# Pervasive integrative and conjugative elements shape *Porphyromonas gingivalis* gene repertoires

**DOI:** 10.64898/2026.08.04.741601

**Authors:** Cole B. Matrishin, Elaine M. Haase, Ashley K. Miles, Stephanie Steimer, Dam Soh, Matthew Smardz, Patricia I. Diaz, Kathryn M. Kauffman

## Abstract

**Background:** *Porphyromonas gingivalis* (*Pg*) is an oral pathobiont that contributes to periodontal disease and has been associated with systemic health conditions. Although *Pg* is recognized as exhibiting extensive strain-level genomic diversity and recombination, the extent to which mobile elements contribute to this variation, and their relevance to its fitness and virulence, remain incompletely understood. Our recent study of the *Pg* pangenome revealed diverse accessory defense-associated genes, raising the question of whether these are carried by unrecognized mobile genetic elements (MGEs). Integrative and conjugative elements (ICEs) are large autonomous mobile elements that often encode genes for proteins beneficial to their bacterial hosts, including defense systems that protect against phage infection. To date, only one ICE, CTnPg1, has been described in *Pg*.

**Results:** Here, we developed a bioinformatic approach integrating ICE prediction and curation, hallmark-gene detection, and genomic-context analysis, to investigate ICEs in *Pg*. We discovered that ICEs are pervasive in *Pg* genomes, with >90% of genomes harboring at least one ICE. We found that these elements comprise at least five distinct groups, two of which dominate and frequently co-occur in *Pg* genomes, inserting into distinct characteristic insertion sites. Using marker-gene analysis of enrichment-culture mini-metagenomes from subjects with periodontal disease we detected representatives of these dominant *Pg* ICE groups, as well as others, in recent clinical samples. We found that anti-defense and defense genes are common in *Pg* ICEs, and that these elements commonly encode biosynthetic gene clusters, including for menaquinone synthesis and predicted ribosomally synthesized and post-translationally modified peptides (RiPPs). In contrast to the extensive CRISPR-Cas defense targeting we observed for *Pg* phages, we detected no exact matches between ICE sequences and *Pg* CRISPR spacers.

**Conclusion:** This work establishes that ICEs are pervasive contributors to *Pg*’s pangenome and unique strain-level gene repertoires. Their distinct cargo profiles suggest that ICEs likely impact the virulence and ecology of *Pg* through the introduction and spread of advantageous traits, including expansion of *Pg*’s biosynthetic capacity and resistance to phage infection. This work provides a curated framework for investigating ICE diversity in *Pg* and establishes a foundation for expanded experimental studies of their host ranges and roles in shaping *Pg*’s interactions with phages, other microbes, and the human host.

## Supplementary_Data_File_01 for "Pervasive integrative and conjugative elements shape *Porphyromonas gingivalis* gene repertoires" (part 4 of 22)

### Sheet: 04.MEGA_annos (continued)
In Fig 5	GENE FAMILY NAME	FOCAL PROTEIN ID	ICE	genus	Pg_ICE_pilot_set_89	ANNO.category	ANNO.tag	ANNO.short_name	ANNO.full_name	ANNO.localization	ANNO.confidence	ANNO.primary_evidence	ANNO.justification_note	ANNO.UPDATES_LOG	strand	seqkit.length	ppanggolin.nb_copy_in_genome	ppanggolin.partition	ppanggolin.persistent_neighbors	ppanggolin.shell_neighbors	cloud_neighbors	ppanggolin.RGP	ppanggolin.Spot	ppanggolin.Module	ICEfinder.feature	ICEfinder.product	bakta.name	bakta.product	eggnogmapper.COG	eggnogmapper.description	deepkoala.KO	deepkoala.definition	padloc	defensefinder.HMMERS	signalp	deepsece	deeplocpro	annoDUF	rippminer	dbcan
	CELAOB_01840	GKKCCH_02024	GCA_002754135.1_ICE8	2	1	transport, secretion & cell-envelope functions	ABC transport / RiPP-associated export	ABC transporter ATPase	ABC transporter ATP-binding protein, peptidase-containing in some family members	inner membrane	High	ICEfinder product: ABC transporter, ATP-binding protein; curated: graspetide synthesis; Bakta family consensus: ABC transporter, ATP-binding protein; recurrent neighborhood: adjacent to HlyD/Wzz-like export protein [ABJECD_01650] (54/76)	Family-level call across 76 genes: The family is molecularly an ABC transporter; RiPP export applies to the relevant locus contexts rather than changing the protein category. Explicit family-context evidence: recurrent neighborhood: adjacent to HlyD/Wzz-like export protein [ABJECD_01650] (54/76).	.	+	744	1	persistent	1	1	7	0	0	0	0	peptidase domain-containing ABC transporter	0	peptidase domain-containing ABC transporter	V	ABC transporter, ATP-binding protein	K06147	ATP-binding cassette, subfamily B, bacterial	#N/A	#N/A	OTHER	#N/A	Cytoplasmic Membrane		#N/A
	ABJECD_01650	GKKCCH_02025	GCA_002754135.1_ICE8	2	1	transport, secretion & cell-envelope functions	ABC-dependent tripartite trans-envelope export	HlyD/Wzz-like export protein	HlyD/Wzz-like membrane component of an ABC-dependent trans-envelope export system	inner membrane	Moderate	ICEfinder product: Polysaccharide chain length determinant N-terminal domain-containing protein; Bakta family consensus: Polysaccharide chain length determinant N-terminal domain-containing protein; recurrent neighborhood: adjacent to ABC transporter ATPase [CELAOB_01840] (54/55)	Family-level call across 55 genes: The family spans HlyD membrane-fusion and Wzz-like chain-length-determinant-domain calls; adjacency to an ABC transporter in 54/55 occurrences supports a conservative ABC-dependent export assignment. Explicit family-context evidence: recurrent neighborhood: adjacent to ABC transporter ATPase [CELAOB_01840] (54/55).	.	+	164	1	persistent	1	1	3	0	0	0	0	HlyD family secretion protein	hlyD	HlyD family secretion protein	.	.	.	.	#N/A	#N/A	OTHER	#N/A	Cytoplasmic Membrane		#N/A
	ABJECD_01651	GKKCCH_02026	GCA_002754135.1_ICE8	2	1	unknown	ABC/HlyD-associated export locus	Export-locus hypothetical protein	hypothetical protein conserved beside an ABC/HlyD-like export pair	cytoplasmic	Low	Hypothetical protein in 19/19; adjacent to the HlyD/Wzz-like family in 19/19 and an ABC transporter within two genes in 19/19	The recurrent export-locus position is strong, but neither a biosynthetic function nor a specific RiPP class is established.	.	+	76	1	cloud	1	1	2	0	0	0	0	hypothetical protein	0	hypothetical protein	.	.	.	.	#N/A	#N/A	OTHER	IV	Cytoplasmic		#N/A
	DDLCJE_01030	GKKCCH_02027	GCA_002754135.1_ICE8	2	1	unknown	uncharacterized ICE protein	Hypothetical protein	Hypothetical protein	uncertain / conflicting prediction	Low	ICEfinder product: Hypothetical protein; Bakta family consensus: Hypothetical protein; recurrent neighborhood: adjacent to RiPP-locus hypothetical protein [ABJECD_01651] (7/7); adjacent to B box-type protein [AAIIIG_00103] (7/7); HlyD/Wzz-like export protein [ABJECD_01650] within ±2 genes (7/7)	Family-level review across 7 genes found no specific molecular-function evidence beyond generic/hypothetical annotations; the tag is contextual, not a functional assignment. Explicit family-context evidence: recurrent neighborhood: adjacent to RiPP-locus hypothetical protein [ABJECD_01651] (7/7); adjacent to B box-type protein [AAIIIG_00103] (7/7); HlyD/Wzz-like export protein [ABJECD_01650] within ±2 genes (7/7).	.	-	126	1	cloud	1	0	1	0	0	0	0	hypothetical protein	0	hypothetical protein	.	.	.	.	#N/A	#N/A	OTHER	III	Extracellular		#N/A
	AAIIIG_00103	GKKCCH_02028	GCA_002754135.1_ICE8	2	1	unknown	uncharacterized ICE protein	B box-type protein	B box-type domain-containing protein	inner membrane	Low	ICEfinder product: B box-type domain-containing protein; Bakta family consensus: B box-type domain-containing protein; KEGG: palmitoyltransferase [EC:2.3.1.225]; recurrent neighborhood: adjacent to MobC [DKAHGB_00782] (57/57); MobB [GDOKHC_00402] within ±2 genes (55/57)	Family-level review across 57 genes found no specific molecular-function evidence beyond generic/hypothetical annotations; the tag is contextual, not a functional assignment. Explicit family-context evidence: recurrent neighborhood: adjacent to MobC [DKAHGB_00782] (57/57); MobB [GDOKHC_00402] within ±2 genes (55/57).	.	-	147	1	persistent	1	1	4	0	0	0	0	B box-type domain-containing protein	0	B box-type domain-containing protein	-	-	.	.	#N/A	#N/A	OTHER	#N/A	Cytoplasmic Membrane		#N/A
	DKAHGB_00782	GKKCCH_02029	GCA_002754135.1_ICE8	2	1	conjugation & transfer	T4CP	MobC	MobC-like conjugative coupling protein	inner membrane	High	ICEfinder: T4CP (YWFCY domain-containing protein); curated: mobC; Bakta family consensus: YWFCY domain-containing protein	Family-level call across 109 genes integrates all available annotations; the strongest concordant evidence supports MobC in the T4CP context.	.	-	670	1	persistent	2	0	3	0	0	0	T4CP	YWFCY domain-containing protein, t4cp2	virD4	YWFCY domain-containing protein	U	Psort location CytoplasmicMembrane, score	.	.	#N/A	#N/A	OTHER	#N/A	Cytoplasmic Membrane		#N/A
	GDOKHC_00402	GKKCCH_02030	GCA_002754135.1_ICE8	2	1	conjugation & transfer	relaxosome / mobilization	MobB	MobB-like relaxosome or mobilization protein	cytoplasmic	High	ICEfinder: Relaxase (Conjugal transfer protein MobB); curated: MobB; Bakta family consensus: Conjugal transfer protein MobB; recurrent neighborhood: adjacent to MobA [ABJECD_01656] (64/64); adjacent to MobC [DKAHGB_00782] (62/64); CobQ/CobB/MinD/ParA nucleotide binding protein [AAIIIG_00098] within ±2 genes (58/64)	Family-level call across 64 genes integrates all available annotations; the strongest concordant evidence supports MobB in the relaxosome / mobilization context. Explicit family-context evidence: recurrent neighborhood: adjacent to MobA [ABJECD_01656] (64/64); adjacent to MobC [DKAHGB_00782] (62/64); CobQ/CobB/MinD/ParA nucleotide binding protein [AAIIIG_00098] within ±2 genes (58/64).	.	-	399	1	persistent	2	0	1	0	0	0	Relaxase	Conjugal transfer protein MobB, MOBP1	mobB	Conjugal transfer protein MobB	U	Relaxase mobilization nuclease domain protein	.	.	#N/A	#N/A	OTHER	#N/A	Cytoplasmic		#N/A
	ABJECD_01656	GKKCCH_02031	GCA_002754135.1_ICE8	2	1	conjugation & transfer	relaxosome / mobilization	MobA	MobA-like relaxosome or mobilization protein	cytoplasmic	High	ICEfinder product: MobA protein; curated: mobA; Bakta family consensus: MobA protein; recurrent neighborhood: adjacent to MobB [GDOKHC_00402] (65/72); adjacent to CobQ/CobB/MinD/ParA nucleotide binding protein [AAIIIG_00098] (59/72); MobC [DKAHGB_00782] within ±2 genes (62/72)	Family-level call across 72 genes integrates all available annotations; the strongest concordant evidence supports MobA in the relaxosome / mobilization context. Explicit family-context evidence: recurrent neighborhood: adjacent to MobB [GDOKHC_00402] (65/72); adjacent to CobQ/CobB/MinD/ParA nucleotide binding protein [AAIIIG_00098] (59/72); MobC [DKAHGB_00782] within ±2 genes (62/72).	.	-	137	1	persistent	2	0	4	0	0	0	0	MobA protein	mobA	MobA protein	-	-	.	.	#N/A	#N/A	OTHER	#N/A	Cytoplasmic		#N/A
	AAIIIG_00098	GKKCCH_02032	GCA_002754135.1_ICE8	2	1	DNA replication, repair & maintenance	partition / stability	CobQ/CobB/MinD/ParA nucleotide binding protein	CobQ/CobB/MinD/ParA nucleotide binding domain-containing protein	cytoplasmic	High	ICEfinder product: CobQ/CobB/MinD/ParA nucleotide binding domain-containing protein; Bakta family consensus: CobQ/CobB/MinD/ParA nucleotide binding domain-containing protein; KEGG: chromosome partitioning protein; recurrent neighborhood: adjacent to DUF3408 protein [BAOJBJ_01715] (61/63); adjacent to MobA [ABJECD_01656] (59/63); DUF3408 protein [AAIIIG_00096] within ±2 genes (61/63)	Family-level call across 63 genes integrates all available annotations; the strongest concordant evidence supports CobQ/CobB/MinD/ParA nucleotide binding protein in the partition / stability context. Explicit family-context evidence: recurrent neighborhood: adjacent to DUF3408 protein [BAOJBJ_01715] (61/63); adjacent to MobA [ABJECD_01656] (59/63); DUF3408 protein [AAIIIG_00096] within ±2 genes (61/63).	.	+	260	1	persistent	2	0	3	0	0	0	0	CobQ/CobB/MinD/ParA nucleotide binding domain-containing protein	0	CobQ/CobB/MinD/ParA nucleotide binding domain-containing protein	D	CobQ CobB MinD ParA nucleotide binding domain	K03496	chromosome partitioning protein	#N/A	#N/A	OTHER	#N/A	Cytoplasmic		#N/A
	BAOJBJ_01715	GKKCCH_02033	GCA_002754135.1_ICE8	2	1	conjugation & transfer	T4SS / mobilization-associated transfer backbone	DUF3408 transfer protein	putative DUF3408-family component of the conjugative transfer backbone	cytoplasmic	Moderate	DUF3408 family consensus; persistent occurrence between TraD/ParA/MobA/MobB or Relaxase/MobA/TraA/TraE/TraG families; conserved Bacteroidales conjugative-region context [Coyne2014]	Repeated family-level synteny supports a conjugation/transfer role even though the molecular activity of DUF3408 remains unknown.	.	+	142	1	persistent	2	0	1	0	0	0	0	DUF3408 domain-containing protein	0	DUF3408 domain-containing protein	.	.	.	.	#N/A	#N/A	OTHER	IV	Cytoplasmic		#N/A
	AAIIIG_00096	GKKCCH_02034	GCA_002754135.1_ICE8	2	1	conjugation & transfer	T4SS / mobilization-associated transfer backbone	DUF3408 transfer protein	putative DUF3408-family component of the conjugative transfer backbone	cytoplasmic	Moderate	DUF3408 family consensus; persistent occurrence between TraD/ParA/MobA/MobB or Relaxase/MobA/TraA/TraE/TraG families; conserved Bacteroidales conjugative-region context [Coyne2014]	Repeated family-level synteny supports a conjugation/transfer role even though the molecular activity of DUF3408 remains unknown.	.	+	117	1	persistent	4	0	2	0	0	0	0	DUF3408 domain-containing protein	0	DUF3408 domain-containing protein	.	.	.	.	#N/A	#N/A	OTHER	III	Cytoplasmic		#N/A
	GKKCCH_00634	GKKCCH_02035	GCA_002754135.1_ICE8	2	1	conjugation & transfer	T4SS / mating-pair formation	TraD	Conjugative transfer protein TraD, a mating-pair-formation component	inner membrane	High	ICEfinder product: DUF4122 domain-containing protein; curated: TraD; Bakta family consensus: DUF4122 domain-containing protein; recurrent neighborhood: adjacent to TraA/ParA-like ATPase [CPAEJD_00334] (62/62); adjacent to DUF3408 protein [AAIIIG_00096] (61/62); DUF3408 protein [BAOJBJ_01715] within ±2 genes (60/62)	Family-level call across 62 genes integrates all available annotations; the strongest concordant evidence supports TraD in the T4SS / mating-pair formation context. Explicit family-context evidence: recurrent neighborhood: adjacent to TraA/ParA-like ATPase [CPAEJD_00334] (62/62); adjacent to DUF3408 protein [AAIIIG_00096] (61/62); DUF3408 protein [BAOJBJ_01715] within ±2 genes (60/62).	.	+	197	1	persistent	2	0	1	0	0	0	0	DUF4122 domain-containing protein	0	DUF4122 domain-containing protein	.	.	.	.	#N/A	#N/A	OTHER	IV	Cytoplasmic Membrane	Conjugative transposon protein TraD	#N/A
	CPAEJD_00334	GKKCCH_02036	GCA_002754135.1_ICE8	2	1	DNA replication, repair & maintenance	partition / stability	TraA/ParA-like ATPase	CobQ/MinD/ParA-family nucleotide-binding protein implicated in ICE partition or stability	cytoplasmic	High	ICEfinder product: CobQ/CobB/MinD/ParA nucleotide binding domain-containing protein; curated: TraA; Bakta family consensus: CobQ/CobB/MinD/ParA nucleotide binding domain-containing protein; recurrent neighborhood: adjacent to TraD [GKKCCH_00634] (62/64); adjacent to Conjugal transfer protein [ABJECD_01662] (55/64); DUF3408 protein [AAIIIG_00096] within ±2 genes (62/64)	Family-level call across 64 genes: KEGG and domain calls support a ParA-like partition ATPase; TraA is used as the family alias; domain evidence supports a ParA-like partition ATPase rather than a T4SS component. Explicit family-context evidence: recurrent neighborhood: adjacent to TraD [GKKCCH_00634] (62/64); adjacent to Conjugal transfer protein [ABJECD_01662] (55/64); DUF3408 protein [AAIIIG_00096] within ±2 genes (62/64).	.	+	246	1	persistent	3	0	3	0	0	0	0	CobQ/CobB/MinD/ParA nucleotide binding domain-containing protein	0	CobQ/CobB/MinD/ParA nucleotide binding domain-containing protein	D	CobQ/CobB/MinD/ParA nucleotide binding domain	K03496	chromosome partitioning protein	#N/A	#N/A	OTHER	#N/A	Cytoplasmic		#N/A
	ABJECD_01662	GKKCCH_02037	GCA_002754135.1_ICE8	2	1	conjugation & transfer	T4SS / mating-pair formation	Conjugal transfer protein	Conjugal transfer protein	inner membrane	Moderate	ICEfinder product: Conjugal transfer protein; Bakta family consensus: Conjugal transfer protein; recurrent neighborhood: adjacent to TraA/ParA-like ATPase [CPAEJD_00334] (55/55); adjacent to TraE [ABJECD_01269] (45/55); TraD [GKKCCH_00634] within ±2 genes (53/55)	Family-level call across 55 genes integrates all available annotations; the strongest concordant evidence supports Conjugal transfer protein in the T4SS / mating-pair formation context. Explicit family-context evidence: recurrent neighborhood: adjacent to TraA/ParA-like ATPase [CPAEJD_00334] (55/55); adjacent to TraE [ABJECD_01269] (45/55); TraD [GKKCCH_00634] within ±2 genes (53/55).	.	+	197	1	persistent	2	0	1	0	0	0	0	Conjugal transfer protein	0	Conjugal transfer protein	S	Psort location Cytoplasmic, score 8.96	.	.	#N/A	#N/A	OTHER	#N/A	Cytoplasmic Membrane		#N/A
	ABJECD_01269	GKKCCH_02038	GCA_002754135.1_ICE8	2	1	conjugation & transfer	T4SS / mating-pair formation	TraE	Conjugative transfer protein TraE, a mating-pair-formation component	inner membrane	High	ICEfinder: T4SS (putative conserved transmembrane protein found in conjugate transposon TraE); curated: TraE; Bakta family consensus: putative conserved transmembrane protein found in conjugate transposon TraE	Family-level call across 95 genes integrates all available annotations; the strongest concordant evidence supports TraE in the T4SS / mating-pair formation context.	.	+	99	1	persistent	2	0	2	0	0	0	T4SS	putative conserved transmembrane protein found in conjugate transposon TraE, B_traE	traE	putative conserved transmembrane protein found in conjugate transposon TraE	S	Domain of unknown function (DUF4134)	.	.	#N/A	#N/A	SP	#N/A	Cytoplasmic Membrane		#N/A
	AAIIIG_00091	GKKCCH_02039	GCA_002754135.1_ICE8	2	1	conjugation & transfer	T4SS / mating-pair formation	TraF	Conjugative transfer protein TraF, a mating-pair-formation component	inner membrane	High	ICEfinder: T4SS (Conjugal transfer protein TraF); curated: TraF; Bakta family consensus: Conjugal transfer protein TraF; recurrent neighborhood: adjacent to TraC/TraG ATPase [BPIAKI_00063] (58/64); adjacent to TraE [ABJECD_01269] (53/64); TraI [AAIIIG_00089] within ±2 genes (59/64)	Family-level call across 64 genes integrates all available annotations; the strongest concordant evidence supports TraF in the T4SS / mating-pair formation context. Explicit family-context evidence: recurrent neighborhood: adjacent to TraC/TraG ATPase [BPIAKI_00063] (58/64); adjacent to TraE [ABJECD_01269] (53/64); TraI [AAIIIG_00089] within ±2 genes (59/64).	.	+	125	1	persistent	3	0	6	0	0	0	T4SS	Conjugative transposon protein TraF, B_traF	traF	Conjugative transposon protein TraF	S	Conjugative transposon protein TraF	.	.	#N/A	#N/A	OTHER	#N/A	Cytoplasmic Membrane		#N/A
	GKKCCH_02040	GKKCCH_02040	GCA_002754135.1_ICE8	2	1	conjugation & transfer	T4SS / mating-pair formation	TraG	Conjugative transfer protein TraG, a mating-pair-formation component	cytoplasmic	Moderate	ICEfinder product: TraG family conjugative transposon ATPase; Bakta family consensus: TraG family conjugative transposon ATPase; local neighborhood: adjacent to TraF [AAIIIG_00091] (1/1); adjacent to TraG [GKKCCH_02041] (1/1); TraE [ABJECD_01269] within ±2 genes (1/1)	Family-level call across 1 gene integrates all available annotations; the strongest concordant evidence supports TraG in the T4SS / mating-pair formation context. Explicit family-context evidence: local neighborhood: adjacent to TraF [AAIIIG_00091] (1/1); adjacent to TraG [GKKCCH_02041] (1/1); TraE [ABJECD_01269] within ±2 genes (1/1).	.	+	429	1	cloud	1	0	1	0	0	0	0	TraG family conjugative transposon ATPase	traG	TraG family conjugative transposon ATPase	.	.	.	.	#N/A	#N/A	OTHER	#N/A	Cytoplasmic		#N/A
	GKKCCH_02041	GKKCCH_02041	GCA_002754135.1_ICE8	2	1	conjugation & transfer	T4SS / mating-pair formation	TraG	Conjugative transfer protein TraG, a mating-pair-formation component	cytoplasmic	High	ICEfinder: T4SS (Putative conjugative transposon protein traG, virb4); curated: TraG; Bakta family consensus: Putative conjugative transposon protein traG; local neighborhood: adjacent to TraG [GKKCCH_02040] (1/1); adjacent to TraI [AAIIIG_00089] (1/1); TraF [AAIIIG_00091] within ±2 genes (1/1)	Family-level call across 1 gene integrates all available annotations; the strongest concordant evidence supports TraG in the T4SS / mating-pair formation context. Explicit family-context evidence: local neighborhood: adjacent to TraG [GKKCCH_02040] (1/1); adjacent to TraI [AAIIIG_00089] (1/1); TraF [AAIIIG_00091] within ±2 genes (1/1).	.	+	416	1	cloud	1	0	1	0	0	0	T4SS	Putative conjugative transposon protein traG, virb4	traG	Putative conjugative transposon protein traG	.	.	.	.	#N/A	#N/A	OTHER	#N/A	Cytoplasmic		#N/A
	AAIIIG_00089	GKKCCH_02042	GCA_002754135.1_ICE8	2	1	conjugation & transfer	T4SS / mating-pair formation	TraI	Conjugative transfer protein TraI, a mating-pair-formation component	surface/extracellular candidate	High	ICEfinder: T4SS (Conjugal transfer protein); curated: TraI; Bakta family consensus: Conjugal transfer protein; recurrent neighborhood: adjacent to TraJ [AAIIIG_00088] (59/64); adjacent to TraC/TraG ATPase [BPIAKI_00063] (59/64); TraK [AAIIIG_00087] within ±2 genes (60/64)	Family-level call across 64 genes integrates all available annotations; the strongest concordant evidence supports TraI in the T4SS / mating-pair formation context. Explicit family-context evidence: recurrent neighborhood: adjacent to TraJ [AAIIIG_00088] (59/64); adjacent to TraC/TraG ATPase [BPIAKI_00063] (59/64); TraK [AAIIIG_00087] within ±2 genes (60/64).	.	+	209	1	persistent	2	0	7	0	0	0	T4SS	Conjugal transfer protein, B_traI	0	Conjugal transfer protein	U	COG NOG09946 non supervised orthologous group	.	.	#N/A	#N/A	SP	#N/A	Extracellular		#N/A
	GKKCCH_02043	GKKCCH_02043	GCA_002754135.1_ICE8	2	1	conjugation & transfer	T4SS / mating-pair formation	TraJ	Conjugative transfer protein TraJ, a mating-pair-formation component	inner membrane	High	ICEfinder: T4SS (Conjugative transposon TraJ protein); curated: TraJ; Bakta family consensus: Conjugative transposon TraJ protein; local neighborhood: adjacent to TraI [AAIIIG_00089] (1/1); adjacent to TraJ [GKKCCH_02044] (1/1); TraG [GKKCCH_02041] within ±2 genes (1/1)	Family-level call across 1 gene integrates all available annotations; the strongest concordant evidence supports TraJ in the T4SS / mating-pair formation context. Explicit family-context evidence: local neighborhood: adjacent to TraI [AAIIIG_00089] (1/1); adjacent to TraJ [GKKCCH_02044] (1/1); TraG [GKKCCH_02041] within ±2 genes (1/1).	.	+	118	1	cloud	1	0	1	0	0	0	T4SS	Conjugative transposon TraJ protein, B_traJ	traJ	Conjugative transposon TraJ protein	.	.	.	.	#N/A	#N/A	OTHER	#N/A	Cytoplasmic Membrane		#N/A
	GKKCCH_02044	GKKCCH_02044	GCA_002754135.1_ICE8	2	1	conjugation & transfer	T4SS / mating-pair formation	TraJ	Conjugative transfer protein TraJ, a mating-pair-formation component	inner membrane	High	ICEfinder: T4SS (Conjugative transposon protein TraJ); curated: TraJ; Bakta family consensus: Conjugative transposon protein TraJ; local neighborhood: adjacent to TraJ [GKKCCH_02043] (1/1); adjacent to TraK [AAIIIG_00087] (1/1); TraI [AAIIIG_00089] within ±2 genes (1/1)	Family-level call across 1 gene integrates all available annotations; the strongest concordant evidence supports TraJ in the T4SS / mating-pair formation context. Explicit family-context evidence: local neighborhood: adjacent to TraJ [GKKCCH_02043] (1/1); adjacent to TraK [AAIIIG_00087] (1/1); TraI [AAIIIG_00089] within ±2 genes (1/1).	.	+	241	1	cloud	1	0	1	0	0	0	T4SS	conjugative transposon protein TraJ, B_traJ	traJ	conjugative transposon protein TraJ	.	.	K03201	type IV secretion system protein VirB6	#N/A	#N/A	OTHER	#N/A	Cytoplasmic Membrane		#N/A
	AAIIIG_00087	GKKCCH_02045	GCA_002754135.1_ICE8	2	1	conjugation & transfer	T4SS / mating-pair formation	TraK	Conjugative transfer protein TraK, a mating-pair-formation component	inner membrane	High	ICEfinder: T4SS (Conjugative transposon protein TraK); curated: TraK; Bakta family consensus: Conjugative transposon protein TraK; recurrent neighborhood: adjacent to TraL [EIGBFJ_01927] (63/66); adjacent to TraJ [AAIIIG_00088] (58/66); TraM [BPIAKI_00058] within ±2 genes (63/66)	Family-level call across 66 genes integrates all available annotations; the strongest concordant evidence supports TraK in the T4SS / mating-pair formation context. Explicit family-context evidence: recurrent neighborhood: adjacent to TraL [EIGBFJ_01927] (63/66); adjacent to TraJ [AAIIIG_00088] (58/66); TraM [BPIAKI_00058] within ±2 genes (63/66).	.	+	207	1	persistent	2	0	3	0	0	0	T4SS	conjugative transposon protein TraK, B_traK	traK	conjugative transposon protein TraK	U	Conjugative transposon TraK protein	.	.	#N/A	#N/A	OTHER	#N/A	Cytoplasmic Membrane		#N/A
	EIGBFJ_01927	GKKCCH_02046	GCA_002754135.1_ICE8	2	1	conjugation & transfer	T4SS / mating-pair formation	TraL	Conjugative transfer protein TraL, a mating-pair-formation component	inner membrane	High	ICEfinder: T4SS (DUF3989 domain-containing protein); curated: TraL; Bakta family consensus: DUF3989 domain-containing protein; recurrent neighborhood: adjacent to TraM [BPIAKI_00058] (63/63); adjacent to TraK [AAIIIG_00087] (63/63); TraN [AAIIIG_00084] within ±2 genes (60/63)	Family-level call across 63 genes integrates all available annotations; the strongest concordant evidence supports TraL in the T4SS / mating-pair formation context. Explicit family-context evidence: recurrent neighborhood: adjacent to TraM [BPIAKI_00058] (63/63); adjacent to TraK [AAIIIG_00087] (63/63); TraN [AAIIIG_00084] within ±2 genes (60/63).	.	+	102	1	persistent	2	0	0	0	0	0	T4SS	DUF3989 domain-containing protein, B_traL	0	DUF3989 domain-containing protein	.	.	.	.	#N/A	#N/A	OTHER	#N/A	Cytoplasmic Membrane		#N/A
	BPIAKI_00058	GKKCCH_02047	GCA_002754135.1_ICE8	2	1	conjugation & transfer	T4SS / mating-pair formation	TraM	Conjugative transfer protein TraM, a mating-pair-formation component	inner membrane	High	ICEfinder: T4SS (Conjugative transposon protein TraM); curated: TraM; Bakta family consensus: Conjugative transposon protein TraM; recurrent neighborhood: adjacent to TraL [EIGBFJ_01927] (63/63); adjacent to TraN [AAIIIG_00084] (60/63); TraK [AAIIIG_00087] within ±2 genes (63/63)	Family-level call across 63 genes integrates all available annotations; the strongest concordant evidence supports TraM in the T4SS / mating-pair formation context. Explicit family-context evidence: recurrent neighborhood: adjacent to TraL [EIGBFJ_01927] (63/63); adjacent to TraN [AAIIIG_00084] (60/63); TraK [AAIIIG_00087] within ±2 genes (63/63).	.	+	453	1	persistent	2	0	1	0	0	0	T4SS	conjugative transposon protein TraM, B_traM	traM	conjugative transposon protein TraM	S	Conjugative transposon TraM protein	.	.	#N/A	#N/A	OTHER	#N/A	Cytoplasmic Membrane		#N/A
	AAIIIG_00084	GKKCCH_02048	GCA_002754135.1_ICE8	2	1	conjugation & transfer	T4SS / mating-pair formation	TraN	Conjugative transfer protein TraN, a mating-pair-formation component	periplasmic	High	ICEfinder: T4SS (Conjugative transposon protein TraN); curated: TraN; Bakta family consensus: Conjugative transposon protein TraN; recurrent neighborhood: adjacent to TraO [AAIIIG_00083] (60/60); adjacent to TraM [BPIAKI_00058] (60/60); TraP [ABJECD_01673] within ±2 genes (60/60)	Family-level call across 60 genes integrates all available annotations; the strongest concordant evidence supports TraN in the T4SS / mating-pair formation context. Explicit family-context evidence: recurrent neighborhood: adjacent to TraO [AAIIIG_00083] (60/60); adjacent to TraM [BPIAKI_00058] (60/60); TraP [ABJECD_01673] within ±2 genes (60/60).	.	+	306	1	persistent	2	0	0	0	0	0	T4SS	conjugative transposon protein TraN, B_traN	traN	conjugative transposon protein TraN	U	Domain of unknown function (DUF4138)	.	.	#N/A	#N/A	SP	#N/A	Periplasmic		#N/A
	AAIIIG_00083	GKKCCH_02049	GCA_002754135.1_ICE8	2	1	conjugation & transfer	T4SS / mating-pair formation	TraO	Conjugative transfer protein TraO, a mating-pair-formation component	outer membrane/envelope	High	ICEfinder: T4SS (Conjugative transposon protein TraO); curated: TraO; Bakta family consensus: Conjugative transposon protein TraO; recurrent neighborhood: adjacent to TraP [ABJECD_01673] (63/63); adjacent to TraN [AAIIIG_00084] (60/63); TraQ [FFHFOF_01275] within ±2 genes (63/63)	Family-level call across 63 genes integrates all available annotations; the strongest concordant evidence supports TraO in the T4SS / mating-pair formation context. Explicit family-context evidence: recurrent neighborhood: adjacent to TraP [ABJECD_01673] (63/63); adjacent to TraN [AAIIIG_00084] (60/63); TraQ [FFHFOF_01275] within ±2 genes (63/63).	.	+	194	1	persistent	2	0	1	0	0	0	T4SS	Conjugative transposon protein TraO, B_traO	traO	Conjugative transposon protein TraO	S	Conjugative transposon protein TraO	.	.	#N/A	#N/A	SP	#N/A	Outer Membrane		#N/A
	ABJECD_01673	GKKCCH_02050	GCA_002754135.1_ICE8	2	1	conjugation & transfer	transfer-associated DNA primase	TraP/DnaG-like primase	conjugative-transfer TraP protein with a DnaG-like primase core	cytoplasmic	High	Curated TraP assignment; InterProScan in 63/63: CHC2 zinc finger, DnaG primase, DNA-primase core and Toprim-like signatures	CHC2 zinc-binding and DnaG/TOPRIM signatures support a transfer-associated primase role.	.	+	284	1	persistent	2	0	0	0	0	0	T4SS	Toprim domain-containing protein, B_traP	0	Toprim domain-containing protein	L	CHC2 zinc finger	.	.	#N/A	#N/A	OTHER	#N/A	Cytoplasmic		#N/A
	FFHFOF_01275	GKKCCH_02051	GCA_002754135.1_ICE8	2	1	conjugation & transfer	T4SS / mating-pair formation	TraQ	Conjugative transfer protein TraQ, a mating-pair-formation component	outer membrane/envelope	High	ICEfinder: T4SS (Conjugal transfer protein); curated: TraQ; Bakta family consensus: Conjugal transfer protein; recurrent neighborhood: adjacent to TraP [ABJECD_01673] (63/68); adjacent to Lysozyme [AAIIIG_00080] (61/68); TraO [AAIIIG_00083] within ±2 genes (63/68)	Family-level call across 68 genes integrates all available annotations; the strongest concordant evidence supports TraQ in the T4SS / mating-pair formation context. Explicit family-context evidence: recurrent neighborhood: adjacent to TraP [ABJECD_01673] (63/68); adjacent to Lysozyme [AAIIIG_00080] (61/68); TraO [AAIIIG_00083] within ±2 genes (63/68).	.	+	155	1	persistent	2	0	1	0	0	0	T4SS	Conjugal transfer protein, B_traQ	0	Conjugal transfer protein	S	Domain of unknown function, B. Theta Gene description (DUF3872)	.	.	#N/A	#N/A	LIPO	#N/A	Outer Membrane		#N/A
	AAIIIG_00080	GKKCCH_02052	GCA_002754135.1_ICE8	2	1	transport, secretion & cell-envelope functions	peptidoglycan hydrolysis	GH24 lysozyme	glycoside hydrolase family 24 (GH24) lysozyme	outer membrane/envelope	High	dbCAN on AAIIIG_00080: GH24 by HMMER (39–164), dbCAN-sub (GH24_e203), and DIAMOND (3 tools); InterProScan on AAIIIG_00080: PF00959/IPR002196 GH24 plus lysozyme-domain superfamily; ICEfinder, curated annotation and Bakta family consensus: lysozyme; SignalP Sec/SPI signal in 61/61; recurrent adjacency to TraQ and TraP	GH24 and lysozyme-domain evidence support peptidoglycan hydrolase activity. Its contribution to ICE transfer or cell lysis remains untested.	.	+	169	1	persistent	1	1	14	0	0	0	.	.	rrrD	Lysozyme	S	lysozyme	.	.	#N/A	#N/A	SP	#N/A	Outer Membrane		#N/A	GH24
	AFKHLM_00657	GKKCCH_02053	GCA_002754135.1_ICE8	2	1	defense	thoeris defense system	ThsB	Thoeris protein ThsB TIR-like domain-containing protein	uncertain / conflicting prediction	High	PADLOC: thoeris_type_I; DefenseFinder: Thoeris__ThsB_Global; Bakta family consensus: Thoeris protein ThsB TIR-like domain-containing protein; PPanGGOLiN module_4 (7/8); recurrent neighborhood: adjacent to Lysozyme [AAIIIG_00080] (7/8); adjacent to ThsA [AFKHLM_00658] (7/8); TraQ [FFHFOF_01275] within ±2 genes (7/8)	Family-level call across 8 genes integrates all available annotations; the strongest concordant evidence supports ThsB in the Thoeris defense system context. Shared PPanGGOLiN-module context supports the pathway/locus tag. Explicit family-context evidence: PPanGGOLiN module_4 (7/8); recurrent neighborhood: adjacent to Lysozyme [AAIIIG_00080] (7/8); adjacent to ThsA [AFKHLM_00658] (7/8); TraQ [FFHFOF_01275] within ±2 genes (7/8).	.	+	187	1	cloud	1	0	3	0	0	module_4	.	.	thsB	Thoeris protein ThsB TIR-like domain-containing protein	-	-	.	.	thoeris_type_I	Thoeris__ThsB_Global	OTHER	IV	Extracellular		#N/A
	AFKHLM_00658	GKKCCH_02054	GCA_002754135.1_ICE8	2	1	defense	thoeris defense system	ThsA	Thoeris protein ThsA Macro domain-containing protein	inner membrane	High	PADLOC: thoeris_type_I; DefenseFinder: Thoeris_II__ThsA_new_petit; Bakta family consensus: Thoeris protein ThsA Macro domain-containing protein; PPanGGOLiN module_4 (6/7); recurrent neighborhood: adjacent to ThsB [AFKHLM_00657] (7/7); adjacent to TIR protein [AFKHLM_00659] (7/7); Lysozyme [AAIIIG_00080] within ±2 genes (6/7)	Family-level call across 7 genes integrates all available annotations; the strongest concordant evidence supports ThsA in the Thoeris defense system context. Shared PPanGGOLiN-module context supports the pathway/locus tag. Explicit family-context evidence: PPanGGOLiN module_4 (6/7); recurrent neighborhood: adjacent to ThsB [AFKHLM_00657] (7/7); adjacent to TIR protein [AFKHLM_00659] (7/7); Lysozyme [AAIIIG_00080] within ±2 genes (6/7).	.	+	271	1	cloud	0	0	2	0	0	module_4	.	.	thsA	Thoeris protein ThsA Macro domain-containing protein	K	phosphorelay signal transduction system	.	.	thoeris_type_I	Thoeris_II__ThsA_new_petit	OTHER	#N/A	Cytoplasmic Membrane		#N/A
	AFKHLM_00659	GKKCCH_02055	GCA_002754135.1_ICE8	2	1	defense	thoeris defense system	TIR protein	TIR domain-containing protein	cytoplasmic	High	PADLOC: thoeris_type_I; DefenseFinder: Thoeris__ThsB_Global; Bakta family consensus: TIR domain-containing protein; PPanGGOLiN module_4 (6/7); recurrent neighborhood: adjacent to ThsA [AFKHLM_00658] (7/7); ThsB [AFKHLM_00657] within ±2 genes (7/7)	Family-level call across 7 genes integrates all available annotations; the strongest concordant evidence supports TIR protein in the Thoeris defense system context. Shared PPanGGOLiN-module context supports the pathway/locus tag. Explicit family-context evidence: PPanGGOLiN module_4 (6/7); recurrent neighborhood: adjacent to ThsA [AFKHLM_00658] (7/7); ThsB [AFKHLM_00657] within ±2 genes (7/7).	.	+	231	1	cloud	1	0	2	0	0	module_4	.	.	0	TIR domain-containing protein	-	-	.	.	thoeris_type_I	Thoeris__ThsB_Global	OTHER	#N/A	Cytoplasmic		#N/A
	FFHFOF_01281	GKKCCH_02056	GCA_002754135.1_ICE8	2	1	unknown	uncharacterized ICE protein	Hypothetical protein	Hypothetical protein	cytoplasmic	Low	Bakta generic secreted-protein product in 4/4; SignalP OTHER in 4/4; DeepLocPro cytoplasmic in 3/4 and extracellular in 1/4; no independent export, envelope-domain or membrane-topology support	Generic product and DeepLocPro predictions are discordant with the absence of independent export evidence; molecular function and localization remain unresolved.	.	+	151	1	cloud	1	0	2	0	0	0	.	.	0	Secreted protein	.	.	.	.	#N/A	#N/A	OTHER	IV	Cytoplasmic		#N/A
	DKAHGB_00286	GKKCCH_02057	GCA_002754135.1_ICE8	2	1	unknown	uncharacterized ICE protein	Hypothetical protein	Hypothetical protein	cytoplasmic	Low	ICEfinder product: Hypothetical protein; curated: hypothetical; Bakta family consensus: Hypothetical protein; recurrent neighborhood: adjacent to Helicase-like protein [AAIIIG_00078] (54/64)	Family-level review across 64 genes found no specific molecular-function evidence beyond generic/hypothetical annotations; the tag is contextual, not a functional assignment. Explicit family-context evidence: recurrent neighborhood: adjacent to Helicase-like protein [AAIIIG_00078] (54/64).	.	-	84	1	persistent	2	0	2	0	0	0	.	.	0	hypothetical protein	S	Psort location Cytoplasmic, score 8.96	.	.	#N/A	#N/A	OTHER	IV	Cytoplasmic		#N/A
	AAIIIG_00077	GKKCCH_02058	GCA_002754135.1_ICE8	2	1	anti-defense	AcrIIA9-associated anti-defense cassette	PcfJ-like anti-defense accessory	putative PcfJ-family zinc-binding protein associated with an AcrIIA9-like anti-CRISPR	cytoplasmic	Moderate	PcfJ family consensus; recurrent immediate or ±2-gene linkage to AcrIIA9/PcfK and/or ArdA across the family; external PcfJ–AcrIIA9 linkage; predicted AcrIIA9–PcfJ fusion evidence	The pathway association is supported by recurrent synteny and evolutionary linkage, but the exact biochemical activity of PcfJ remains unknown.	.	-	424	1	persistent	4	0	2	0	0	0	.	.	0	PcfJ-like protein	S	Psort location Cytoplasmic, score 8.96	.	.	#N/A	#N/A	OTHER	#N/A	Cytoplasmic		#N/A
	AAIIIG_00076	GKKCCH_02059	GCA_002754135.1_ICE8	2	1	anti-defense	anti-restriction	ArdA	Antirestriction DNA-mimic protein ArdA	cytoplasmic	High	ICEfinder product: antirestriction protein ArdA; curated: DNA mimic protein; Bakta family consensus: Antirestriction protein ArdA; recurrent neighborhood: adjacent to PcfJ-like protein [AAIIIG_00077] (62/64); adjacent to AcrIIA9/PcfK-like [GDOKHC_00373] (60/64); DUF4942 protein [AAIIIG_00074] within ±2 genes (52/64)	Family-level call across 64 genes: Family-wide ICEfinder, Bakta, eggNOG, and curated calls concordantly identify ArdA. Explicit family-context evidence: recurrent neighborhood: adjacent to PcfJ-like protein [AAIIIG_00077] (62/64); adjacent to AcrIIA9/PcfK-like [GDOKHC_00373] (60/64); DUF4942 protein [AAIIIG_00074] within ±2 genes (52/64).	.	-	173	1	persistent	2	0	2	0	0	0	.	.	0	Antirestriction protein	S	Antirestriction protein (ArdA)	.	.	#N/A	#N/A	OTHER	III	Cytoplasmic		#N/A
	GDOKHC_00373	GKKCCH_02060	GCA_002754135.1_ICE8	2	1	anti-defense	AcrIIA9-like anti-CRISPR	PcfK/AcrIIA9-like protein	PcfK-family protein with similarity to AcrIIA9-like anti-CRISPRs	cytoplasmic	Moderate	ICEfinder product: PcfK-like protein; DefenseFinder: acriia9; Bakta family consensus: PcfK-like protein; recurrent neighborhood: adjacent to ArdA [AAIIIG_00076] (60/63); adjacent to DUF4942 protein [AAIIIG_00074] (53/63); PcfJ-like protein [AAIIIG_00077] within ±2 genes (61/63)	Family similarity and recurrent anti-defense-locus context support an anti-defense placement, but anti-CRISPR activity has not been experimentally demonstrated for these Pg proteins.	.	-	138	1	persistent	4	0	3	0	0	0	.	.	0	PcfK-like protein	S	PcfK-like protein	.	.	#N/A	acriia9	OTHER	IV	Cytoplasmic		#N/A
	AAIIIG_00074	GKKCCH_02061	GCA_002754135.1_ICE8	2	1	anti-defense	anti-restriction / AcrIIA9-associated cassette	DUF4942 anti-defense-associated protein	DUF4942-family protein associated with an AcrIIA9/ArdA-containing anti-defense locus	cytoplasmic	Moderate	DUF4942 family consensus; invariant position between AcrIIA9/PcfK or ArdA and an intein/transposase in 53/53 occurrences; leading-region anti-defense and methyltransferase-like enrichment [Samuel2024]	Repeated locus architecture supports anti-defense pathway association; the protein's molecular activity is unknown and no methyltransferase mechanism is asserted.	.	-	196	1	persistent	2	0	0	0	0	0	.	.	0	DUF4942 domain-containing protein	-	-	.	.	#N/A	#N/A	OTHER	IV	Cytoplasmic		#N/A
	DDLCJE_01067	GKKCCH_02062	GCA_002754135.1_ICE8	2	1	transposition & mobile elements	protein-splicing intein	Intein	Intein	cytoplasmic	Moderate	ICEfinder product: Intein; Bakta family consensus: Intein; recurrent neighborhood: adjacent to Transposase [AAIIIG_00072] (56/56); adjacent to DUF4942 protein [AAIIIG_00074] (53/56); AcrIIA9/PcfK-like [GDOKHC_00373] within ±2 genes (53/56)	Family-level call across 56 genes integrates all available annotations; the strongest concordant evidence supports Intein in the protein-splicing intein context. Explicit family-context evidence: recurrent neighborhood: adjacent to Transposase [AAIIIG_00072] (56/56); adjacent to DUF4942 protein [AAIIIG_00074] (53/56); AcrIIA9/PcfK-like [GDOKHC_00373] within ±2 genes (53/56).	.	-	93	1	persistent	2	0	2	0	0	0	.	.	0	Intein N-terminal splicing region	-	-	.	.	#N/A	#N/A	OTHER	IV	Cytoplasmic		#N/A
	AAIIIG_00072	GKKCCH_02063	GCA_002754135.1_ICE8	2	1	transposition & mobile elements	IS element / transposition	Transposase	Transposase	uncertain / conflicting prediction	High	ICEfinder product: Transposase; curated: transposase; Bakta family consensus: Transposase; recurrent neighborhood: adjacent to Intein [DDLCJE_01067] (56/64); adjacent to Tra-associated membrane protein [MCAPDE_01071] (50/64); DUF4942 protein [AAIIIG_00074] within ±2 genes (53/64)	Family-level call across 64 genes integrates all available annotations; the strongest concordant evidence supports Transposase in the IS element / transposition context. Explicit family-context evidence: recurrent neighborhood: adjacent to Intein [DDLCJE_01067] (56/64); adjacent to Tra-associated membrane protein [MCAPDE_01071] (50/64); DUF4942 protein [AAIIIG_00074] within ±2 genes (53/64).	.	-	72	1	persistent	3	0	4	0	0	0	.	.	0	Transposase	-	-	.	.	#N/A	#N/A	OTHER	#N/A	Extracellular		#N/A
	MCAPDE_01071	GKKCCH_02064	GCA_002754135.1_ICE8	2	1	conjugation & transfer	T4SS / mating-pair formation	Tra-associated membrane protein	Transmembrane protein associated with a conjugative transposon	inner membrane	Moderate	ICEfinder product: Transmembrane protein found in conjugate transposon; RiPPMiner: yes but no known class; Bakta family consensus: Transmembrane protein found in conjugate transposon; recurrent neighborhood: adjacent to Transposase [AAIIIG_00072] (50/50); Intein [DDLCJE_01067] within ±2 genes (50/50)	Family-level call across 50 genes: Fifty family members share the conjugative-transposon membrane-protein call; one unclassified RiPPMiner hit is treated as a likely false positive. Explicit family-context evidence: recurrent neighborhood: adjacent to Transposase [AAIIIG_00072] (50/50); Intein [DDLCJE_01067] within ±2 genes (50/50).	.	-	69	1	persistent	1	0	1	0	0	0	.	.	0	Trasnmembrane protein found in conjugate transposon	.	.	.	.	#N/A	#N/A	OTHER	#N/A	Cytoplasmic Membrane		#N/A
	MCAPDE_01071	EGHGLF_00929	GCA_002892555.1_ICE6	2	1	conjugation & transfer	T4SS / mating-pair formation	Tra-associated membrane protein	Transmembrane protein associated with a conjugative transposon	inner membrane	Moderate	ICEfinder product: Transmembrane protein found in conjugate transposon; RiPPMiner: yes but no known class; Bakta family consensus: Transmembrane protein found in conjugate transposon; recurrent neighborhood: adjacent to Transposase [AAIIIG_00072] (50/50); Intein [DDLCJE_01067] within ±2 genes (50/50)	Family-level call across 50 genes: Fifty family members share the conjugative-transposon membrane-protein call; one unclassified RiPPMiner hit is treated as a likely false positive. Explicit family-context evidence: recurrent neighborhood: adjacent to Transposase [AAIIIG_00072] (50/50); Intein [DDLCJE_01067] within ±2 genes (50/50).	.	+	69	1	persistent	1	0	1	0	0	0	.	.	0	Trasnmembrane protein found in conjugate transposon	-	-	.	.	#N/A	#N/A	OTHER	#N/A	Cytoplasmic Membrane		#N/A
	AAIIIG_00072	EGHGLF_00930	GCA_002892555.1_ICE6	2	1	transposition & mobile elements	IS element / transposition	Transposase	Transposase	uncertain / conflicting prediction	High	ICEfinder product: Transposase; curated: transposase; Bakta family consensus: Transposase; recurrent neighborhood: adjacent to Intein [DDLCJE_01067] (56/64); adjacent to Tra-associated membrane protein [MCAPDE_01071] (50/64); DUF4942 protein [AAIIIG_00074] within ±2 genes (53/64)	Family-level call across 64 genes integrates all available annotations; the strongest concordant evidence supports Transposase in the IS element / transposition context. Explicit family-context evidence: recurrent neighborhood: adjacent to Intein [DDLCJE_01067] (56/64); adjacent to Tra-associated membrane protein [MCAPDE_01071] (50/64); DUF4942 protein [AAIIIG_00074] within ±2 genes (53/64).	.	+	72	1	persistent	3	0	4	0	0	0	.	.	0	Transposase	-	-	.	.	#N/A	#N/A	OTHER	#N/A	Extracellular		#N/A
	DDLCJE_01067	EGHGLF_00931	GCA_002892555.1_ICE6	2	1	transposition & mobile elements	protein-splicing intein	Intein	Intein	cytoplasmic	Moderate	ICEfinder product: Intein; Bakta family consensus: Intein; recurrent neighborhood: adjacent to Transposase [AAIIIG_00072] (56/56); adjacent to DUF4942 protein [AAIIIG_00074] (53/56); AcrIIA9/PcfK-like [GDOKHC_00373] within ±2 genes (53/56)	Family-level call across 56 genes integrates all available annotations; the strongest concordant evidence supports Intein in the protein-splicing intein context. Explicit family-context evidence: recurrent neighborhood: adjacent to Transposase [AAIIIG_00072] (56/56); adjacent to DUF4942 protein [AAIIIG_00074] (53/56); AcrIIA9/PcfK-like [GDOKHC_00373] within ±2 genes (53/56).	.	+	93	1	persistent	2	0	2	0	0	0	.	.	0	Intein	-	-	.	.	#N/A	#N/A	OTHER	IV	Cytoplasmic		#N/A
	AAIIIG_00074	EGHGLF_00932	GCA_002892555.1_ICE6	2	1	anti-defense	anti-restriction / AcrIIA9-associated cassette	DUF4942 anti-defense-associated protein	DUF4942-family protein associated with an AcrIIA9/ArdA-containing anti-defense locus	uncertain / conflicting prediction	Moderate	DUF4942 family consensus; invariant position between AcrIIA9/PcfK or ArdA and an intein/transposase in 53/53 occurrences; leading-region anti-defense and methyltransferase-like enrichment [Samuel2024]	Repeated locus architecture supports anti-defense pathway association; the protein's molecular activity is unknown and no methyltransferase mechanism is asserted.	.	+	196	1	persistent	2	0	0	0	0	0	.	.	0	DUF4942 domain-containing protein	-	-	.	.	#N/A	#N/A	OTHER	IV	Extracellular		#N/A
	GDOKHC_00373	EGHGLF_00933	GCA_002892555.1_ICE6	2	1	anti-defense	AcrIIA9-like anti-CRISPR	PcfK/AcrIIA9-like protein	PcfK-family protein with similarity to AcrIIA9-like anti-CRISPRs	cytoplasmic	Moderate	ICEfinder product: PcfK-like protein; DefenseFinder: acriia9; Bakta family consensus: PcfK-like protein; recurrent neighborhood: adjacent to ArdA [AAIIIG_00076] (60/63); adjacent to DUF4942 protein [AAIIIG_00074] (53/63); PcfJ-like protein [AAIIIG_00077] within ±2 genes (61/63)	Family similarity and recurrent anti-defense-locus context support an anti-defense placement, but anti-CRISPR activity has not been experimentally demonstrated for these Pg proteins.	.	+	137	1	persistent	4	0	3	0	0	0	.	.	0	PcfK-like protein	S	PcfK-like protein	.	.	#N/A	acriia9	OTHER	IV	Cytoplasmic		#N/A
	AAIIIG_00076	EGHGLF_00934	GCA_002892555.1_ICE6	2	1	anti-defense	anti-restriction	ArdA	Antirestriction DNA-mimic protein ArdA	cytoplasmic	High	ICEfinder product: antirestriction protein ArdA; curated: DNA mimic protein; Bakta family consensus: Antirestriction protein ArdA; recurrent neighborhood: adjacent to PcfJ-like protein [AAIIIG_00077] (62/64); adjacent to AcrIIA9/PcfK-like [GDOKHC_00373] (60/64); DUF4942 protein [AAIIIG_00074] within ±2 genes (52/64)	Family-level call across 64 genes: Family-wide ICEfinder, Bakta, eggNOG, and curated calls concordantly identify ArdA. Explicit family-context evidence: recurrent neighborhood: adjacent to PcfJ-like protein [AAIIIG_00077] (62/64); adjacent to AcrIIA9/PcfK-like [GDOKHC_00373] (60/64); DUF4942 protein [AAIIIG_00074] within ±2 genes (52/64).	.	+	176	1	persistent	2	0	2	0	0	0	.	.	ardA	Antirestriction protein ArdA	S	Antirestriction protein (ArdA)	.	.	#N/A	#N/A	OTHER	IV	Cytoplasmic		#N/A
	AAIIIG_00077	EGHGLF_00935	GCA_002892555.1_ICE6	2	1	anti-defense	AcrIIA9-associated anti-defense cassette	PcfJ-like anti-defense accessory	putative PcfJ-family zinc-binding protein associated with an AcrIIA9-like anti-CRISPR	cytoplasmic	Moderate	PcfJ family consensus; recurrent immediate or ±2-gene linkage to AcrIIA9/PcfK and/or ArdA across the family; external PcfJ–AcrIIA9 linkage; predicted AcrIIA9–PcfJ fusion evidence	The pathway association is supported by recurrent synteny and evolutionary linkage, but the exact biochemical activity of PcfJ remains unknown.	.	+	424	1	persistent	4	0	2	0	0	0	.	.	0	PcfJ-like protein	S	PcfJ-like protein	.	.	#N/A	#N/A	OTHER	#N/A	Cytoplasmic		#N/A
	AAIIIG_00078	EGHGLF_00936	GCA_002892555.1_ICE6	2	1	DNA replication, repair & maintenance	ICE DNA maintenance	Helicase-like protein	Conserved ICE helicase-like protein	cytoplasmic	Moderate	ICEfinder product: Phage protein; Bakta family consensus: Helicase	Family-level call across 85 genes: Most family members are called helicase, while a minority retain only a nonspecific phage-protein label.	.	+	76	1	persistent	2	1	14	0	0	0	.	.	0	Helicase	-	-	.	.	#N/A	#N/A	OTHER	IV	Cytoplasmic		#N/A
	AAIIIG_00079	EGHGLF_00937	GCA_002892555.1_ICE6	2	1	defense	abiu2-like abortive-infection defense	Abortive infection	HEPN AbiU2-like domain-containing protein	cytoplasmic	High	ICEfinder product: HEPN AbiU2-like domain-containing protein; curated: abortive infection; Bakta family consensus: HEPN AbiU2-like domain-containing protein; recurrent neighborhood: adjacent to Lysozyme [AAIIIG_00080] (27/27); adjacent to Helicase-like protein [AAIIIG_00078] (27/27); TraQ [FFHFOF_01275] within ±2 genes (27/27)	Family-level call across 27 genes integrates all available annotations; the strongest concordant evidence supports Abortive infection in the AbiU2-like abortive-infection defense context. Explicit family-context evidence: recurrent neighborhood: adjacent to Lysozyme [AAIIIG_00080] (27/27); adjacent to Helicase-like protein [AAIIIG_00078] (27/27); TraQ [FFHFOF_01275] within ±2 genes (27/27).	.	-	189	1	shell	2	0	0	0	0	0	.	.	0	HEPN AbiU2-like domain-containing protein	.	.	.	.	#N/A	#N/A	OTHER	IV	Cytoplasmic		#N/A
	AAIIIG_00080	EGHGLF_00938	GCA_002892555.1_ICE6	2	1	transport, secretion & cell-envelope functions	peptidoglycan hydrolysis	GH24 lysozyme	glycoside hydrolase family 24 (GH24) lysozyme	outer membrane/envelope	High	dbCAN on AAIIIG_00080: GH24 by HMMER (39–164), dbCAN-sub (GH24_e203), and DIAMOND (3 tools); InterProScan on AAIIIG_00080: PF00959/IPR002196 GH24 plus lysozyme-domain superfamily; ICEfinder, curated annotation and Bakta family consensus: lysozyme; SignalP Sec/SPI signal in 61/61; recurrent adjacency to TraQ and TraP	GH24 and lysozyme-domain evidence support peptidoglycan hydrolase activity. Its contribution to ICE transfer or cell lysis remains untested.	.	-	171	1	persistent	1	1	14	0	0	0	.	.	0	Lysozyme	S	lysozyme	.	.	#N/A	#N/A	SP	#N/A	Outer Membrane		#N/A	GH24
	FFHFOF_01275	EGHGLF_00939	GCA_002892555.1_ICE6	2	1	conjugation & transfer	T4SS / mating-pair formation	TraQ	Conjugative transfer protein TraQ, a mating-pair-formation component	outer membrane/envelope	High	ICEfinder: T4SS (Conjugal transfer protein); curated: TraQ; Bakta family consensus: Conjugal transfer protein; recurrent neighborhood: adjacent to TraP [ABJECD_01673] (63/68); adjacent to Lysozyme [AAIIIG_00080] (61/68); TraO [AAIIIG_00083] within ±2 genes (63/68)	Family-level call across 68 genes integrates all available annotations; the strongest concordant evidence supports TraQ in the T4SS / mating-pair formation context. Explicit family-context evidence: recurrent neighborhood: adjacent to TraP [ABJECD_01673] (63/68); adjacent to Lysozyme [AAIIIG_00080] (61/68); TraO [AAIIIG_00083] within ±2 genes (63/68).	.	-	153	1	persistent	2	0	1	0	0	0	T4SS	Conjugal transfer protein, B_traQ	0	Conjugal transfer protein	S	Domain of unknown function, B. Theta Gene description (DUF3872)	.	.	#N/A	#N/A	LIPO	#N/A	Outer Membrane		#N/A
	ABJECD_01673	EGHGLF_00940	GCA_002892555.1_ICE6	2	1	conjugation & transfer	transfer-associated DNA primase	TraP/DnaG-like primase	conjugative-transfer TraP protein with a DnaG-like primase core	cytoplasmic	High	Curated TraP assignment; InterProScan in 63/63: CHC2 zinc finger, DnaG primase, DNA-primase core and Toprim-like signatures	CHC2 zinc-binding and DnaG/TOPRIM signatures support a transfer-associated primase role.	.	-	281	1	persistent	2	0	0	0	0	0	T4SS	Toprim domain-containing protein, B_traP	0	Toprim domain-containing protein	L	Toprim-like	.	.	#N/A	#N/A	OTHER	#N/A	Cytoplasmic		#N/A
	AAIIIG_00083	EGHGLF_00941	GCA_002892555.1_ICE6	2	1	conjugation & transfer	T4SS / mating-pair formation	TraO	Conjugative transfer protein TraO, a mating-pair-formation component	outer membrane/envelope	High	ICEfinder: T4SS (Conjugative transposon protein TraO); curated: TraO; Bakta family consensus: Conjugative transposon protein TraO; recurrent neighborhood: adjacent to TraP [ABJECD_01673] (63/63); adjacent to TraN [AAIIIG_00084] (60/63); TraQ [FFHFOF_01275] within ±2 genes (63/63)	Family-level call across 63 genes integrates all available annotations; the strongest concordant evidence supports TraO in the T4SS / mating-pair formation context. Explicit family-context evidence: recurrent neighborhood: adjacent to TraP [ABJECD_01673] (63/63); adjacent to TraN [AAIIIG_00084] (60/63); TraQ [FFHFOF_01275] within ±2 genes (63/63).	.	-	194	1	persistent	2	0	1	0	0	0	T4SS	Conjugative transposon protein TraO, B_traO	traO	Conjugative transposon protein TraO	S	Conjugative transposon protein TraO	.	.	#N/A	#N/A	SP	#N/A	Outer Membrane		#N/A
	AAIIIG_00084	EGHGLF_00942	GCA_002892555.1_ICE6	2	1	conjugation & transfer	T4SS / mating-pair formation	TraN	Conjugative transfer protein TraN, a mating-pair-formation component	periplasmic	High	ICEfinder: T4SS (Conjugative transposon protein TraN); curated: TraN; Bakta family consensus: Conjugative transposon protein TraN; recurrent neighborhood: adjacent to TraO [AAIIIG_00083] (60/60); adjacent to TraM [BPIAKI_00058] (60/60); TraP [ABJECD_01673] within ±2 genes (60/60)	Family-level call across 60 genes integrates all available annotations; the strongest concordant evidence supports TraN in the T4SS / mating-pair formation context. Explicit family-context evidence: recurrent neighborhood: adjacent to TraO [AAIIIG_00083] (60/60); adjacent to TraM [BPIAKI_00058] (60/60); TraP [ABJECD_01673] within ±2 genes (60/60).	.	-	306	1	persistent	2	0	0	0	0	0	T4SS	conjugative transposon protein TraN, B_traN	traN	conjugative transposon protein TraN	U	Domain of unknown function (DUF4138)	.	.	#N/A	#N/A	SP	#N/A	Periplasmic		#N/A
	BPIAKI_00058	EGHGLF_00943	GCA_002892555.1_ICE6	2	1	conjugation & transfer	T4SS / mating-pair formation	TraM	Conjugative transfer protein TraM, a mating-pair-formation component	inner membrane	High	ICEfinder: T4SS (Conjugative transposon protein TraM); curated: TraM; Bakta family consensus: Conjugative transposon protein TraM; recurrent neighborhood: adjacent to TraL [EIGBFJ_01927] (63/63); adjacent to TraN [AAIIIG_00084] (60/63); TraK [AAIIIG_00087] within ±2 genes (63/63)	Family-level call across 63 genes integrates all available annotations; the strongest concordant evidence supports TraM in the T4SS / mating-pair formation context. Explicit family-context evidence: recurrent neighborhood: adjacent to TraL [EIGBFJ_01927] (63/63); adjacent to TraN [AAIIIG_00084] (60/63); TraK [AAIIIG_00087] within ±2 genes (63/63).	.	-	453	1	persistent	2	0	1	0	0	0	T4SS	conjugative transposon protein TraM, B_traM	traM	conjugative transposon protein TraM	S	Conjugative transposon TraM protein	.	.	#N/A	#N/A	OTHER	#N/A	Cytoplasmic Membrane		#N/A
	EIGBFJ_01927	EGHGLF_00944	GCA_002892555.1_ICE6	2	1	conjugation & transfer	T4SS / mating-pair formation	TraL	Conjugative transfer protein TraL, a mating-pair-formation component	inner membrane	High	ICEfinder: T4SS (DUF3989 domain-containing protein); curated: TraL; Bakta family consensus: DUF3989 domain-containing protein; recurrent neighborhood: adjacent to TraM [BPIAKI_00058] (63/63); adjacent to TraK [AAIIIG_00087] (63/63); TraN [AAIIIG_00084] within ±2 genes (60/63)	Family-level call across 63 genes integrates all available annotations; the strongest concordant evidence supports TraL in the T4SS / mating-pair formation context. Explicit family-context evidence: recurrent neighborhood: adjacent to TraM [BPIAKI_00058] (63/63); adjacent to TraK [AAIIIG_00087] (63/63); TraN [AAIIIG_00084] within ±2 genes (60/63).	.	-	102	1	persistent	2	0	0	0	0	0	T4SS	TraL conjugative transposon family protein, B_traL	traL	TraL conjugative transposon family protein	S	Protein of unknown function (DUF3989)	.	.	#N/A	#N/A	OTHER	#N/A	Cytoplasmic Membrane		#N/A
	AAIIIG_00087	EGHGLF_00945	GCA_002892555.1_ICE6	2	1	conjugation & transfer	T4SS / mating-pair formation	TraK	Conjugative transfer protein TraK, a mating-pair-formation component	inner membrane	High	ICEfinder: T4SS (Conjugative transposon protein TraK); curated: TraK; Bakta family consensus: Conjugative transposon protein TraK; recurrent neighborhood: adjacent to TraL [EIGBFJ_01927] (63/66); adjacent to TraJ [AAIIIG_00088] (58/66); TraM [BPIAKI_00058] within ±2 genes (63/66)	Family-level call across 66 genes integrates all available annotations; the strongest concordant evidence supports TraK in the T4SS / mating-pair formation context. Explicit family-context evidence: recurrent neighborhood: adjacent to TraL [EIGBFJ_01927] (63/66); adjacent to TraJ [AAIIIG_00088] (58/66); TraM [BPIAKI_00058] within ±2 genes (63/66).	.	-	207	1	persistent	2	0	3	0	0	0	T4SS	conjugative transposon protein TraK, B_traK	traK	conjugative transposon protein TraK	U	Conjugative transposon TraK protein	.	.	#N/A	#N/A	OTHER	#N/A	Cytoplasmic Membrane		#N/A
	AAIIIG_00088	EGHGLF_00946	GCA_002892555.1_ICE6	2	1	conjugation & transfer	T4SS / mating-pair formation	TraJ	Conjugative transfer protein TraJ, a mating-pair-formation component	inner membrane	High	ICEfinder: T4SS (Conjugative transposon protein TraJ); curated: TraJ; Bakta family consensus: Conjugative transposon protein TraJ; recurrent neighborhood: adjacent to TraI [AAIIIG_00089] (59/59); adjacent to TraK [AAIIIG_00087] (58/59); TraL [EIGBFJ_01927] within ±2 genes (58/59)	Family-level call across 59 genes integrates all available annotations; the strongest concordant evidence supports TraJ in the T4SS / mating-pair formation context. Explicit family-context evidence: recurrent neighborhood: adjacent to TraI [AAIIIG_00089] (59/59); adjacent to TraK [AAIIIG_00087] (58/59); TraL [EIGBFJ_01927] within ±2 genes (58/59).	.	-	363	1	persistent	2	0	0	0	0	0	T4SS	conjugative transposon protein TraJ, B_traJ	traJ	conjugative transposon protein TraJ	S	Conjugative transposon TraJ protein	K03201	type IV secretion system protein VirB6	#N/A	#N/A	OTHER	#N/A	Cytoplasmic Membrane		#N/A
	AAIIIG_00089	EGHGLF_00947	GCA_002892555.1_ICE6	2	1	conjugation & transfer	T4SS / mating-pair formation	TraI	Conjugative transfer protein TraI, a mating-pair-formation component	surface/extracellular candidate	High	ICEfinder: T4SS (Conjugal transfer protein); curated: TraI; Bakta family consensus: Conjugal transfer protein; recurrent neighborhood: adjacent to TraJ [AAIIIG_00088] (59/64); adjacent to TraC/TraG ATPase [BPIAKI_00063] (59/64); TraK [AAIIIG_00087] within ±2 genes (60/64)	Family-level call across 64 genes integrates all available annotations; the strongest concordant evidence supports TraI in the T4SS / mating-pair formation context. Explicit family-context evidence: recurrent neighborhood: adjacent to TraJ [AAIIIG_00088] (59/64); adjacent to TraC/TraG ATPase [BPIAKI_00063] (59/64); TraK [AAIIIG_00087] within ±2 genes (60/64).	.	-	209	1	persistent	2	0	7	0	0	0	T4SS	Conjugal transfer protein, B_traI	0	Conjugal transfer protein	U	COG NOG09946 non supervised orthologous group	.	.	#N/A	#N/A	SP	#N/A	Extracellular		#N/A
	BPIAKI_00063	EGHGLF_00948	GCA_002892555.1_ICE6	2	1	conjugation & transfer	T4SS / mating-pair formation	TraC/TraG ATPase	VirB4-like conjugative transfer ATPase annotated as TraC or TraG	cytoplasmic	High	ICEfinder: T4SS (Conjugal transfer ATP-binding protein TraC, virb4); curated: TraC/TraG; Bakta family consensus: Conjugal transfer ATP-binding protein TraC; recurrent neighborhood: adjacent to TraI [AAIIIG_00089] (59/62); adjacent to TraF [AAIIIG_00091] (58/62); TraJ [AAIIIG_00088] within ±2 genes (55/62)	Family-level call across 62 genes: TraC and TraG are alternate labels within one family; all evidence agrees on a VirB4-like T4SS ATPase. Explicit family-context evidence: recurrent neighborhood: adjacent to TraI [AAIIIG_00089] (59/62); adjacent to TraF [AAIIIG_00091] (58/62); TraJ [AAIIIG_00088] within ±2 genes (55/62).	.	-	828	1	persistent	2	0	1	0	0	0	T4SS	Conjugal transfer ATP-binding protein TraC, virb4	traC	Conjugal transfer ATP-binding protein TraC	U	Domain of unknown function, B. Theta Gene description (DUF3875)	.	.	#N/A	#N/A	OTHER	#N/A	Cytoplasmic		#N/A
	AAIIIG_00091	EGHGLF_00949	GCA_002892555.1_ICE6	2	1	conjugation & transfer	T4SS / mating-pair formation	TraF	Conjugative transfer protein TraF, a mating-pair-formation component	inner membrane	High	ICEfinder: T4SS (Conjugal transfer protein TraF); curated: TraF; Bakta family consensus: Conjugal transfer protein TraF; recurrent neighborhood: adjacent to TraC/TraG ATPase [BPIAKI_00063] (58/64); adjacent to TraE [ABJECD_01269] (53/64); TraI [AAIIIG_00089] within ±2 genes (59/64)	Family-level call across 64 genes integrates all available annotations; the strongest concordant evidence supports TraF in the T4SS / mating-pair formation context. Explicit family-context evidence: recurrent neighborhood: adjacent to TraC/TraG ATPase [BPIAKI_00063] (58/64); adjacent to TraE [ABJECD_01269] (53/64); TraI [AAIIIG_00089] within ±2 genes (59/64).	.	-	125	1	persistent	3	0	6	0	0	0	T4SS	Conjugal transfer protein TraF, B_traF	traF	Conjugal transfer protein TraF	S	Conjugative transposon protein TraF	.	.	#N/A	#N/A	OTHER	#N/A	Cytoplasmic Membrane		#N/A
	ABJECD_01269	EGHGLF_00950	GCA_002892555.1_ICE6	2	1	conjugation & transfer	T4SS / mating-pair formation	TraE	Conjugative transfer protein TraE, a mating-pair-formation component	inner membrane	High	ICEfinder: T4SS (putative conserved transmembrane protein found in conjugate transposon TraE); curated: TraE; Bakta family consensus: putative conserved transmembrane protein found in conjugate transposon TraE	Family-level call across 95 genes integrates all available annotations; the strongest concordant evidence supports TraE in the T4SS / mating-pair formation context.	.	-	99	1	persistent	2	0	2	0	0	0	T4SS	putative conserved transmembrane protein found in conjugate transposon TraE, B_traE	traE	putative conserved transmembrane protein found in conjugate transposon TraE	S	Psort location CytoplasmicMembrane, score	.	.	#N/A	#N/A	SP	#N/A	Cytoplasmic Membrane		#N/A
	ABJECD_01662	EGHGLF_00951	GCA_002892555.1_ICE6	2	1	conjugation & transfer	T4SS / mating-pair formation	Conjugal transfer protein	Conjugal transfer protein	inner membrane	Moderate	ICEfinder product: Conjugal transfer protein; Bakta family consensus: Conjugal transfer protein; recurrent neighborhood: adjacent to TraA/ParA-like ATPase [CPAEJD_00334] (55/55); adjacent to TraE [ABJECD_01269] (45/55); TraD [GKKCCH_00634] within ±2 genes (53/55)	Family-level call across 55 genes integrates all available annotations; the strongest concordant evidence supports Conjugal transfer protein in the T4SS / mating-pair formation context. Explicit family-context evidence: recurrent neighborhood: adjacent to TraA/ParA-like ATPase [CPAEJD_00334] (55/55); adjacent to TraE [ABJECD_01269] (45/55); TraD [GKKCCH_00634] within ±2 genes (53/55).	.	-	195	1	persistent	2	0	1	0	0	0	0	Conjugal transfer protein	0	Conjugal transfer protein	S	Psort location Cytoplasmic, score 8.96	.	.	#N/A	#N/A	OTHER	#N/A	Cytoplasmic Membrane		#N/A
	CPAEJD_00334	EGHGLF_00952	GCA_002892555.1_ICE6	2	1	DNA replication, repair & maintenance	partition / stability	TraA/ParA-like ATPase	CobQ/MinD/ParA-family nucleotide-binding protein implicated in ICE partition or stability	cytoplasmic	High	ICEfinder product: CobQ/CobB/MinD/ParA nucleotide binding domain-containing protein; curated: TraA; Bakta family consensus: CobQ/CobB/MinD/ParA nucleotide binding domain-containing protein; recurrent neighborhood: adjacent to TraD [GKKCCH_00634] (62/64); adjacent to Conjugal transfer protein [ABJECD_01662] (55/64); DUF3408 protein [AAIIIG_00096] within ±2 genes (62/64)	Family-level call across 64 genes: KEGG and domain calls support a ParA-like partition ATPase; TraA is used as the family alias; domain evidence supports a ParA-like partition ATPase rather than a T4SS component. Explicit family-context evidence: recurrent neighborhood: adjacent to TraD [GKKCCH_00634] (62/64); adjacent to Conjugal transfer protein [ABJECD_01662] (55/64); DUF3408 protein [AAIIIG_00096] within ±2 genes (62/64).	.	-	246	1	persistent	3	0	3	0	0	0	0	CobQ/CobB/MinD/ParA nucleotide binding domain-containing protein	0	CobQ/CobB/MinD/ParA nucleotide binding domain-containing protein	D	CobQ/CobB/MinD/ParA nucleotide binding domain	K03496	chromosome partitioning protein	#N/A	#N/A	OTHER	#N/A	Cytoplasmic		#N/A
	GKKCCH_00634	EGHGLF_00953	GCA_002892555.1_ICE6	2	1	conjugation & transfer	T4SS / mating-pair formation	TraD	Conjugative transfer protein TraD, a mating-pair-formation component	inner membrane	High	ICEfinder product: DUF4122 domain-containing protein; curated: TraD; Bakta family consensus: DUF4122 domain-containing protein; recurrent neighborhood: adjacent to TraA/ParA-like ATPase [CPAEJD_00334] (62/62); adjacent to DUF3408 protein [AAIIIG_00096] (61/62); DUF3408 protein [BAOJBJ_01715] within ±2 genes (60/62)	Family-level call across 62 genes integrates all available annotations; the strongest concordant evidence supports TraD in the T4SS / mating-pair formation context. Explicit family-context evidence: recurrent neighborhood: adjacent to TraA/ParA-like ATPase [CPAEJD_00334] (62/62); adjacent to DUF3408 protein [AAIIIG_00096] (61/62); DUF3408 protein [BAOJBJ_01715] within ±2 genes (60/62).	.	-	197	1	persistent	2	0	1	0	0	0	0	DUF4122 domain-containing protein	0	DUF4122 domain-containing protein	.	.	.	.	#N/A	#N/A	OTHER	IV	Cytoplasmic Membrane	Conjugative transposon protein TraD	#N/A
	AAIIIG_00096	EGHGLF_00954	GCA_002892555.1_ICE6	2	1	conjugation & transfer	T4SS / mobilization-associated transfer backbone	DUF3408 transfer protein	putative DUF3408-family component of the conjugative transfer backbone	cytoplasmic	Moderate	DUF3408 family consensus; persistent occurrence between TraD/ParA/MobA/MobB or Relaxase/MobA/TraA/TraE/TraG families; conserved Bacteroidales conjugative-region context [Coyne2014]	Repeated family-level synteny supports a conjugation/transfer role even though the molecular activity of DUF3408 remains unknown.	.	-	117	1	persistent	4	0	2	0	0	0	0	DUF3408 domain-containing protein	0	DUF3408 domain-containing protein	.	.	.	.	#N/A	#N/A	OTHER	III	Cytoplasmic		#N/A
	BAOJBJ_01715	EGHGLF_00955	GCA_002892555.1_ICE6	2	1	conjugation & transfer	T4SS / mobilization-associated transfer backbone	DUF3408 transfer protein	putative DUF3408-family component of the conjugative transfer backbone	cytoplasmic	Moderate	DUF3408 family consensus; persistent occurrence between TraD/ParA/MobA/MobB or Relaxase/MobA/TraA/TraE/TraG families; conserved Bacteroidales conjugative-region context [Coyne2014]	Repeated family-level synteny supports a conjugation/transfer role even though the molecular activity of DUF3408 remains unknown.	.	-	142	1	persistent	2	0	1	0	0	0	0	DUF3408 domain-containing protein	0	DUF3408 domain-containing protein	.	.	.	.	#N/A	#N/A	OTHER	IV	Cytoplasmic		#N/A
	AAIIIG_00098	EGHGLF_00956	GCA_002892555.1_ICE6	2	1	DNA replication, repair & maintenance	partition / stability	CobQ/CobB/MinD/ParA nucleotide binding protein	CobQ/CobB/MinD/ParA nucleotide binding domain-containing protein	cytoplasmic	High	ICEfinder product: CobQ/CobB/MinD/ParA nucleotide binding domain-containing protein; Bakta family consensus: CobQ/CobB/MinD/ParA nucleotide binding domain-containing protein; KEGG: chromosome partitioning protein; recurrent neighborhood: adjacent to DUF3408 protein [BAOJBJ_01715] (61/63); adjacent to MobA [ABJECD_01656] (59/63); DUF3408 protein [AAIIIG_00096] within ±2 genes (61/63)	Family-level call across 63 genes integrates all available annotations; the strongest concordant evidence supports CobQ/CobB/MinD/ParA nucleotide binding protein in the partition / stability context. Explicit family-context evidence: recurrent neighborhood: adjacent to DUF3408 protein [BAOJBJ_01715] (61/63); adjacent to MobA [ABJECD_01656] (59/63); DUF3408 protein [AAIIIG_00096] within ±2 genes (61/63).	.	-	260	1	persistent	2	0	3	0	0	0	0	CobQ/CobB/MinD/ParA nucleotide binding domain-containing protein	0	CobQ/CobB/MinD/ParA nucleotide binding domain-containing protein	D	CobQ CobB MinD ParA nucleotide binding domain	K03496	chromosome partitioning protein	#N/A	#N/A	OTHER	#N/A	Cytoplasmic		#N/A
	ABJECD_01656	EGHGLF_00957	GCA_002892555.1_ICE6	2	1	conjugation & transfer	relaxosome / mobilization	MobA	MobA-like relaxosome or mobilization protein	cytoplasmic	High	ICEfinder product: MobA protein; curated: mobA; Bakta family consensus: MobA protein; recurrent neighborhood: adjacent to MobB [GDOKHC_00402] (65/72); adjacent to CobQ/CobB/MinD/ParA nucleotide binding protein [AAIIIG_00098] (59/72); MobC [DKAHGB_00782] within ±2 genes (62/72)	Family-level call across 72 genes integrates all available annotations; the strongest concordant evidence supports MobA in the relaxosome / mobilization context. Explicit family-context evidence: recurrent neighborhood: adjacent to MobB [GDOKHC_00402] (65/72); adjacent to CobQ/CobB/MinD/ParA nucleotide binding protein [AAIIIG_00098] (59/72); MobC [DKAHGB_00782] within ±2 genes (62/72).	.	+	132	1	persistent	2	0	4	0	0	0	0	MobA protein	mobA	MobA protein	-	-	.	.	#N/A	#N/A	OTHER	#N/A	Cytoplasmic		#N/A
	GDOKHC_00402	EGHGLF_00958	GCA_002892555.1_ICE6	2	1	conjugation & transfer	relaxosome / mobilization	MobB	MobB-like relaxosome or mobilization protein	cytoplasmic	High	ICEfinder: Relaxase (Conjugal transfer protein MobB); curated: MobB; Bakta family consensus: Conjugal transfer protein MobB; recurrent neighborhood: adjacent to MobA [ABJECD_01656] (64/64); adjacent to MobC [DKAHGB_00782] (62/64); CobQ/CobB/MinD/ParA nucleotide binding protein [AAIIIG_00098] within ±2 genes (58/64)	Family-level call across 64 genes integrates all available annotations; the strongest concordant evidence supports MobB in the relaxosome / mobilization context. Explicit family-context evidence: recurrent neighborhood: adjacent to MobA [ABJECD_01656] (64/64); adjacent to MobC [DKAHGB_00782] (62/64); CobQ/CobB/MinD/ParA nucleotide binding protein [AAIIIG_00098] within ±2 genes (58/64).	.	+	409	1	persistent	2	0	1	0	0	0	Relaxase	Conjugal transfer protein MobB, MOBP1	mobB	Conjugal transfer protein MobB	U	Relaxase mobilization nuclease domain protein	.	.	#N/A	#N/A	OTHER	#N/A	Cytoplasmic		#N/A
	DKAHGB_00782	EGHGLF_00959	GCA_002892555.1_ICE6	2	1	conjugation & transfer	T4CP	MobC	MobC-like conjugative coupling protein	inner membrane	High	ICEfinder: T4CP (YWFCY domain-containing protein); curated: mobC; Bakta family consensus: YWFCY domain-containing protein	Family-level call across 109 genes integrates all available annotations; the strongest concordant evidence supports MobC in the T4CP context.	.	+	670	1	persistent	2	0	3	0	0	0	T4CP	YWFCY domain-containing protein, t4cp2	virD4	YWFCY domain-containing protein	U	Type IV secretory system Conjugative DNA transfer	.	.	#N/A	#N/A	OTHER	#N/A	Cytoplasmic Membrane		#N/A
	AAIIIG_00103	EGHGLF_00960	GCA_002892555.1_ICE6	2	1	unknown	uncharacterized ICE protein	B box-type protein	B box-type domain-containing protein	inner membrane	Low	ICEfinder product: B box-type domain-containing protein; Bakta family consensus: B box-type domain-containing protein; KEGG: palmitoyltransferase [EC:2.3.1.225]; recurrent neighborhood: adjacent to MobC [DKAHGB_00782] (57/57); MobB [GDOKHC_00402] within ±2 genes (55/57)	Family-level review across 57 genes found no specific molecular-function evidence beyond generic/hypothetical annotations; the tag is contextual, not a functional assignment. Explicit family-context evidence: recurrent neighborhood: adjacent to MobC [DKAHGB_00782] (57/57); MobB [GDOKHC_00402] within ±2 genes (55/57).	.	+	147	1	persistent	1	1	4	0	0	0	0	B box-type domain-containing protein	0	B box-type domain-containing protein	.	.	.	.	#N/A	#N/A	OTHER	#N/A	Cytoplasmic Membrane		#N/A
	AAIIIG_00104	EGHGLF_00961	GCA_002892555.1_ICE6	2	1	regulation & signaling	ICE transfer regulation	RteC	RteC protein	cytoplasmic	Moderate	ICEfinder product: RteC protein; Bakta family consensus: RteC protein; PPanGGOLiN module_3 (30/35); recurrent neighborhood: adjacent to B box-type protein [AAIIIG_00103] (32/35); adjacent to Putative RiPP-associated protein [AAIIIG_00105] (31/35); MobC [DKAHGB_00782] within ±2 genes (34/35)	Family-level call across 35 genes integrates all available annotations; the strongest concordant evidence supports RteC in the ICE transfer regulation context. PPanGGOLiN-module context was considered but did not override the protein-level function. Explicit family-context evidence: PPanGGOLiN module_3 (30/35); recurrent neighborhood: adjacent to B box-type protein [AAIIIG_00103] (32/35); adjacent to Putative RiPP-associated protein [AAIIIG_00105] (31/35); MobC [DKAHGB_00782] within ±2 genes (34/35).	.	-	119	1	shell	1	1	3	0	0	module_3	0	RteC protein	rteC	RteC protein	S	RteC protein	.	.	#N/A	#N/A	OTHER	#N/A	Cytoplasmic		#N/A
	AAIIIG_00105	EGHGLF_00962	GCA_002892555.1_ICE6	2	1	biosynthesis & metabolism	unclassified RiPP precursor candidate	Putative RiPP precursor	putative unclassified RiPP precursor peptide	surface/extracellular candidate	Moderate	RiPPMiner on EBIEGD_00917: RiPP precursor positive with no known class; 84-aa representative; PPanGGOLiN module_3 in 31/35; recurrent adjacency to an HlyD/Wzz-like export protein in 35/35 and an ABC transporter within two genes in 34/35; source: http://www.nii.ac.in/~priyesh/lantipepDB/new_predictions/6a63c12e5f1d4/result.html	RiPPMiner and the conserved export-locus context support an unclassified RiPP precursor candidate; the peptide class and post-translational modifications remain unknown.	.	-	84	1	shell	1	1	3	0	0	module_3	0	hypothetical protein	0	hypothetical protein	.	.	.	.	#N/A	#N/A	OTHER	IV	Extracellular		yes but no known class
	ABJECD_01650	EGHGLF_00963	GCA_002892555.1_ICE6	2	1	transport, secretion & cell-envelope functions	ABC-dependent tripartite trans-envelope export	HlyD/Wzz-like export protein	HlyD/Wzz-like membrane component of an ABC-dependent trans-envelope export system	inner membrane	Moderate	ICEfinder product: Polysaccharide chain length determinant N-terminal domain-containing protein; Bakta family consensus: Polysaccharide chain length determinant N-terminal domain-containing protein; recurrent neighborhood: adjacent to ABC transporter ATPase [CELAOB_01840] (54/55)	Family-level call across 55 genes: The family spans HlyD membrane-fusion and Wzz-like chain-length-determinant-domain calls; adjacency to an ABC transporter in 54/55 occurrences supports a conservative ABC-dependent export assignment. Explicit family-context evidence: recurrent neighborhood: adjacent to ABC transporter ATPase [CELAOB_01840] (54/55).	.	-	164	1	persistent	1	1	3	0	0	0	0	Polysaccharide chain length determinant N-terminal domain-containing protein	0	Polysaccharide chain length determinant N-terminal domain-containing protein	-	-	.	.	#N/A	#N/A	OTHER	#N/A	Cytoplasmic Membrane		#N/A
	CELAOB_01840	EGHGLF_00964	GCA_002892555.1_ICE6	2	1	transport, secretion & cell-envelope functions	ABC transport / RiPP-associated export	ABC transporter ATPase	ABC transporter ATP-binding protein, peptidase-containing in some family members	inner membrane	High	ICEfinder product: ABC transporter, ATP-binding protein; curated: graspetide synthesis; Bakta family consensus: ABC transporter, ATP-binding protein; recurrent neighborhood: adjacent to HlyD/Wzz-like export protein [ABJECD_01650] (54/76)	Family-level call across 76 genes: The family is molecularly an ABC transporter; RiPP export applies to the relevant locus contexts rather than changing the protein category. Explicit family-context evidence: recurrent neighborhood: adjacent to HlyD/Wzz-like export protein [ABJECD_01650] (54/76).	.	-	727	1	persistent	1	1	7	0	0	0	0	ABC transporter, ATP-binding protein	0	ABC transporter, ATP-binding protein	V	ABC transporter, ATP-binding protein	K06147	ATP-binding cassette, subfamily B, bacterial	#N/A	#N/A	OTHER	#N/A	Cytoplasmic Membrane		#N/A
	AAIIIG_00108	EGHGLF_00965	GCA_002892555.1_ICE6	2	1	transport, secretion & cell-envelope functions	thiopeptide-like RiPP synthesis & export	Outer membrane protein beta-barrel protein	Outer membrane protein beta-barrel domain-containing protein	outer membrane/envelope	High	ICEfinder product: Outer membrane protein beta-barrel domain-containing protein; Bakta family consensus: Outer membrane protein beta-barrel domain-containing protein; KEGG: outer membrane receptor for ferrienterochelin and colicins; PPanGGOLiN module_3 (29/33); recurrent neighborhood: adjacent to ABC transporter ATPase [CELAOB_01840] (33/33); adjacent to Radical SAM domain protein [AAIIIG_00109] (32/33); HlyD/Wzz-like export protein [ABJECD_01650] within ±2 genes (33/33)	Family-level call across 33 genes integrates all available annotations; the strongest concordant evidence supports Outer membrane protein beta-barrel protein in the thiopeptide-like RiPP synthesis & export context. Shared PPanGGOLiN-module context supports the pathway/locus tag. Explicit family-context evidence: PPanGGOLiN module_3 (29/33); recurrent neighborhood: adjacent to ABC transporter ATPase [CELAOB_01840] (33/33); adjacent to Radical SAM domain protein [AAIIIG_00109] (32/33); HlyD/Wzz-like export protein [ABJECD_01650] within ±2 genes (33/33).	.	-	761	1	shell	1	1	1	GCA_002892555.1_ICE6_GCA_002892555.1|CP025931.1_RGP_0	spot_1	module_3	0	Outer membrane protein beta-barrel domain-containing protein	0	Outer membrane protein beta-barrel domain-containing protein	.	.	K16089	outer membrane receptor for ferrienterochelin and colicins	#N/A	#N/A	SP	#N/A	Outer Membrane		#N/A
	AAIIIG_00109	EGHGLF_00966	GCA_002892555.1_ICE6	2	1	biosynthesis & metabolism	thiopeptide-like RiPP synthesis & export	Radical SAM domain protein	Radical SAM domain protein	cytoplasmic	Moderate	ICEfinder product: Radical SAM domain protein; Bakta family consensus: Radical SAM domain protein; KEGG: uncharacterized protein; PPanGGOLiN module_3 (29/33); recurrent neighborhood: adjacent to Thiopeptide-like RiPP precursor [AAIIIG_00110] (33/33); adjacent to Outer membrane protein beta-barrel protein [AAIIIG_00108] (32/33); ABC transporter ATPase [CELAOB_01840] within ±2 genes (32/33)	Family-level call across 33 genes integrates all available annotations; the strongest concordant evidence supports Radical SAM domain protein in the thiopeptide-like RiPP synthesis & export context. Shared PPanGGOLiN-module context supports the pathway/locus tag. Explicit family-context evidence: PPanGGOLiN module_3 (29/33); recurrent neighborhood: adjacent to Thiopeptide-like RiPP precursor [AAIIIG_00110] (33/33); adjacent to Outer membrane protein beta-barrel protein [AAIIIG_00108] (32/33); ABC transporter ATPase [CELAOB_01840] within ±2 genes (32/33).	.	-	432	1	shell	0	2	1	GCA_002892555.1_ICE6_GCA_002892555.1|CP025931.1_RGP_0	spot_1	module_3	0	Radical SAM domain protein	0	Radical SAM domain protein	.	.	K06871	uncharacterized protein	#N/A	#N/A	OTHER	#N/A	Cytoplasmic		#N/A
	AAIIIG_00110	EGHGLF_00967	GCA_002892555.1_ICE6	2	1	biosynthesis & metabolism	thiopeptide-like RiPP synthesis & export	Thiopeptide-like RiPP precursor	thiopeptide-like RiPP precursor	surface/extracellular candidate	High	ICEfinder product: Hypothetical protein; curated: secreted natural product precursor - thiopeptide-like/secreted natural product precursor (thiopeptide-like); RiPPMiner: thiopeptide; PPanGGOLiN module_3 (30/34); recurrent neighborhood: adjacent to Radical SAM domain protein [AAIIIG_00109] (33/34); adjacent to 3-oxoacyl-(Acyl carrier protein) synthase III [BAOJBJ_01728] (24/34); Outer membrane protein beta-barrel protein [AAIIIG_00108] within ±2 genes (32/34)	Family-level call across 34 genes: The family-level curated call and class-specific RiPPMiner prediction agree, with supporting shared-module context. Shared PPanGGOLiN-module context supports the pathway/locus tag. Explicit family-context evidence: PPanGGOLiN module_3 (30/34); recurrent neighborhood: adjacent to Radical SAM domain protein [AAIIIG_00109] (33/34); adjacent to 3-oxoacyl-(Acyl carrier protein) synthase III [BAOJBJ_01728] (24/34); Outer membrane protein beta-barrel protein [AAIIIG_00108] within ±2 genes (32/34).	.	-	64	1	shell	0	2	6	GCA_002892555.1_ICE6_GCA_002892555.1|CP025931.1_RGP_0	spot_1	module_3	0	hypothetical protein	0	hypothetical protein	.	.	.	.	#N/A	#N/A	OTHER	I	Extracellular		thiopeptide
	BAOJBJ_01728	EGHGLF_00968	GCA_002892555.1_ICE6	2	1	biosynthesis & metabolism	3-oxoacyl-ACP synthase-associated biosynthesis	3-oxoacyl-(Acyl carrier protein) synthase III	Putative 3-oxoacyl-(Acyl carrier protein) synthase III	cytoplasmic	High	ICEfinder product: Putative 3-oxoacyl-(Acyl carrier protein) synthase III; Bakta family consensus: Putative 3-oxoacyl-(Acyl carrier protein) synthase III; KEGG: 3-oxoacyl-[acyl-carrier-protein] synthase III [EC:2.3.1.180]; recurrent neighborhood: adjacent to Thiopeptide-like RiPP precursor [AAIIIG_00110] (24/27); adjacent to TetR [AAIIIG_00113] (22/27); La-related/DUF3945 protein [AAIIIG_00114] within ±2 genes (27/27)	Family-level call across 27 genes integrates all available annotations; the strongest concordant evidence supports 3-oxoacyl-(Acyl carrier protein) synthase III in the 3-oxoacyl-ACP synthase-associated biosynthesis context. Explicit family-context evidence: recurrent neighborhood: adjacent to Thiopeptide-like RiPP precursor [AAIIIG_00110] (24/27); adjacent to TetR [AAIIIG_00113] (22/27); La-related/DUF3945 protein [AAIIIG_00114] within ±2 genes (27/27).	.	-	385	1	shell	0	2	4	GCA_002892555.1_ICE6_GCA_002892555.1|CP025931.1_RGP_0	spot_1	0	0	Putative 3-oxoacyl-(Acyl carrier protein) synthase III	0	Putative 3-oxoacyl-(Acyl carrier protein) synthase III	I	synthase III	K00648	3-oxoacyl-[acyl-carrier-protein] synthase III [EC:2.3.1.180]	#N/A	#N/A	OTHER	#N/A	Cytoplasmic		#N/A
	AAIIIG_00113	EGHGLF_00969	GCA_002892555.1_ICE6	2	1	regulation & signaling	RiPP-locus regulation	TetR	TetR family transcriptional regulator	cytoplasmic	High	ICEfinder product: TetR family transcriptional regulator; Bakta family consensus: TetR family transcriptional regulator; KEGG: TetR/AcrR family transcriptional regulator, repressor of fatR-cypB operon; PPanGGOLiN module_3 (28/32); recurrent neighborhood: adjacent to La-related/DUF3945 protein [AAIIIG_00114] (32/32); adjacent to 3-oxoacyl-(Acyl carrier protein) synthase III [BAOJBJ_01728] (22/32); DNA topoisomerase [AAIIIG_00115] within ±2 genes (28/32)	Family-level call across 32 genes integrates all available annotations; the strongest concordant evidence supports TetR in the RiPP-locus regulation context. PPanGGOLiN-module context was considered but did not override the protein-level function. Explicit family-context evidence: PPanGGOLiN module_3 (28/32); recurrent neighborhood: adjacent to La-related/DUF3945 protein [AAIIIG_00114] (32/32); adjacent to 3-oxoacyl-(Acyl carrier protein) synthase III [BAOJBJ_01728] (22/32); DNA topoisomerase [AAIIIG_00115] within ±2 genes (28/32).	.	-	202	1	shell	1	1	7	GCA_002892555.1_ICE6_GCA_002892555.1|CP025931.1_RGP_0	spot_1	module_3	0	TetR family transcriptional regulator	tetR	TetR family transcriptional regulator	K	Bacterial regulatory proteins, tetR family	.	.	#N/A	#N/A	OTHER	#N/A	Cytoplasmic		#N/A
	AAIIIG_00114	EGHGLF_00970	GCA_002892555.1_ICE6	2	1	DNA replication, repair & maintenance	DNA topology	DUF3945/DUF4099 topology protein	putative DUF3945/DUF4099-family accessory protein associated with type-IA DNA topoisomerases	cytoplasmic	Moderate	DUF3945/DUF4099 family consensus; direct adjacency to TopA/topoisomerase III in nearly all recurrent occurrences; conserved methylase/topoisomerase neighborhood; external bacterial genome synteny	The recurrent topoisomerase linkage strongly supports a DNA-topology role.	.	+	464	1	persistent	2	1	11	0	0	0	0	DUF3945 domain-containing protein	0	DUF3945 domain-containing protein	S	Protein of unknown function (DUF4099)	K11090	lupus La protein	#N/A	#N/A	OTHER	IV	Cytoplasmic		#N/A
	AAIIIG_00115	EGHGLF_00971	GCA_002892555.1_ICE6	2	1	DNA replication, repair & maintenance	DNA topology	DNA topoisomerase	DNA topoisomerase	cytoplasmic	High	ICEfinder product: DNA topoisomerase; Bakta family consensus: DNA topoisomerase; KEGG: DNA topoisomerase III [EC:5.6.2.1]; recurrent neighborhood: adjacent to La-related/DUF3945 protein [AAIIIG_00114] (58/58); adjacent to DUF1896 protein [AAIIIG_00116] (58/58); DNA methyltransferase [AAIIIG_00117] within ±2 genes (45/58)	Family-level call across 58 genes integrates all available annotations; the strongest concordant evidence supports DNA topoisomerase in the DNA topology context. Explicit family-context evidence: recurrent neighborhood: adjacent to La-related/DUF3945 protein [AAIIIG_00114] (58/58); adjacent to DUF1896 protein [AAIIIG_00116] (58/58); DNA methyltransferase [AAIIIG_00117] within ±2 genes (45/58).	.	+	709	1	persistent	2	0	0	0	0	0	0	DNA topoisomerase	0	DNA topoisomerase	L	DNA topoisomerase	K03169	DNA topoisomerase III [EC:5.6.2.1]	#N/A	#N/A	OTHER	#N/A	Cytoplasmic		#N/A
	AAIIIG_00116	EGHGLF_00972	GCA_002892555.1_ICE6	2	1	DNA replication, repair & maintenance	DNA topology & modification	DUF1896 DNA-maintenance protein	putative DUF1896-family accessory protein of a topoisomerase–DNA-methylase cassette	cytoplasmic	Moderate	DUF1896 family consensus; immediate TopA/topoisomerase or DNA methylase neighbor in 63/64 occurrences; recurrent DUF3945/4099–topoisomerase–DUF1896–methylase architecture	This family is assigned to DNA maintenance from invariant cassette membership; its molecular activity remains unknown.	.	+	143	1	persistent	2	0	10	0	0	0	0	DUF1896 domain-containing protein	0	DUF1896 domain-containing protein	S	Domain of unknown function (DUF1896)	.	.	#N/A	#N/A	OTHER	III	Cytoplasmic		#N/A
	AAIIIG_00117	EGHGLF_00973	GCA_002892555.1_ICE6	2	1	defense	restriction–modification	DNA methyltransferase	Site-specific DNA-methyltransferase (adenine-specific)	cytoplasmic	High	ICEfinder: Defense (Site-specific DNA-methyltransferase (adenine-specific)); curated: methylase; DefenseFinder: RM_Type_II__Type_II_MTases_FAM_14/RM_Type_II__Type_II_MTases_FAM_13; recurrent neighborhood: adjacent to DUF1896 protein [AAIIIG_00116] (48/48); adjacent to Excisionase [DLBNKJ_00332] (41/48); DNA topoisomerase [AAIIIG_00115] within ±2 genes (45/48)	Family-level call across 48 genes integrates all available annotations; the strongest concordant evidence supports DNA methyltransferase in the restriction–modification context. Explicit family-context evidence: recurrent neighborhood: adjacent to DUF1896 protein [AAIIIG_00116] (48/48); adjacent to Excisionase [DLBNKJ_00332] (41/48); DNA topoisomerase [AAIIIG_00115] within ±2 genes (45/48).	.	+	1830	1	persistent	2	0	3	0	0	0	0	site-specific DNA-methyltransferase (adenine-specific)	0	site-specific DNA-methyltransferase (adenine-specific)	L	Helicase C-terminal domain protein	.	.	#N/A	RM_Type_II__Type_II_MTases_FAM_14	OTHER	#N/A	Cytoplasmic		#N/A	0
	DLBNKJ_00332	EGHGLF_00974	GCA_002892555.1_ICE6	2	1	excision	ICE excision	Excisionase	Putative excisionase / recombination directionality factor	cytoplasmic	High	ICEfinder product: Excisionase; curated: excisionase; Bakta family consensus: Excisionase; recurrent neighborhood: adjacent to DNA-binding protein [AAIIIG_00119] (65/65); Helix-turn-helix protein [AAIIIG_00120] within ±2 genes (65/65)	Family-level call across 65 genes integrates all available annotations; the strongest concordant evidence supports Excisionase in the ICE excision context. Explicit family-context evidence: recurrent neighborhood: adjacent to DNA-binding protein [AAIIIG_00119] (65/65); Helix-turn-helix protein [AAIIIG_00120] within ±2 genes (65/65).	.	-	105	1	persistent	3	0	9	0	0	0	0	Excisionase	0	Excisionase	S	Helix-turn-helix domain	.	.	#N/A	#N/A	OTHER	#N/A	Cytoplasmic		#N/A
	AAIIIG_00119	EGHGLF_00975	GCA_002892555.1_ICE6	2	1	regulation & signaling	local transcriptional regulation	DNA-binding protein	DNA-binding protein	cytoplasmic	Moderate	ICEfinder product: DNA-binding protein; Bakta family consensus: DNA-binding protein; recurrent neighborhood: adjacent to Excisionase [DLBNKJ_00332] (65/65); adjacent to Helix-turn-helix protein [AAIIIG_00120] (65/65); Helix-turn-helix protein [AAIIIG_00121] within ±2 genes (65/65)	Family-level call across 65 genes integrates all available annotations; the strongest concordant evidence supports DNA-binding protein in the local transcriptional regulation context. Explicit family-context evidence: recurrent neighborhood: adjacent to Excisionase [DLBNKJ_00332] (65/65); adjacent to Helix-turn-helix protein [AAIIIG_00120] (65/65); Helix-turn-helix protein [AAIIIG_00121] within ±2 genes (65/65).	.	-	117	1	persistent	2	0	0	0	0	0	0	DNA-binding protein	0	DNA-binding protein	.	.	.	.	#N/A	#N/A	OTHER	#N/A	Cytoplasmic		#N/A
	AAIIIG_00120	EGHGLF_00976	GCA_002892555.1_ICE6	2	1	regulation & signaling	local transcriptional regulation	Helix-turn-helix protein	Helix-turn-helix domain-containing protein	cytoplasmic	Moderate	ICEfinder product: Helix-turn-helix domain-containing protein; Bakta family consensus: Helix-turn-helix domain-containing protein; recurrent neighborhood: adjacent to DNA-binding protein [AAIIIG_00119] (65/65); adjacent to Helix-turn-helix protein [AAIIIG_00121] (65/65); Excisionase [DLBNKJ_00332] within ±2 genes (65/65)	Family-level call across 65 genes integrates all available annotations; the strongest concordant evidence supports Helix-turn-helix protein in the local transcriptional regulation context. Explicit family-context evidence: recurrent neighborhood: adjacent to DNA-binding protein [AAIIIG_00119] (65/65); adjacent to Helix-turn-helix protein [AAIIIG_00121] (65/65); Excisionase [DLBNKJ_00332] within ±2 genes (65/65).	.	+	92	1	persistent	2	0	0	0	0	0	0	Helix-turn-helix domain-containing protein	0	Helix-turn-helix domain-containing protein	K	COG NOG34759 non supervised orthologous group	.	.	#N/A	#N/A	OTHER	#N/A	Cytoplasmic		#N/A
	AAIIIG_00121	EGHGLF_00977	GCA_002892555.1_ICE6	2	1	regulation & signaling	local transcriptional regulation	Helix-turn-helix protein	Helix-turn-helix domain-containing protein	cytoplasmic	Moderate	ICEfinder product: Helix-turn-helix domain-containing protein; Bakta family consensus: Helix-turn-helix domain-containing protein; recurrent neighborhood: adjacent to Helix-turn-helix protein [AAIIIG_00120] (65/65); adjacent to Lipoprotein [DKAHGB_00299] (62/65); DNA-binding protein [AAIIIG_00119] within ±2 genes (65/65)	Family-level call across 65 genes integrates all available annotations; the strongest concordant evidence supports Helix-turn-helix protein in the local transcriptional regulation context. Explicit family-context evidence: recurrent neighborhood: adjacent to Helix-turn-helix protein [AAIIIG_00120] (65/65); adjacent to Lipoprotein [DKAHGB_00299] (62/65); DNA-binding protein [AAIIIG_00119] within ±2 genes (65/65).	.	+	100	1	persistent	3	0	1	0	0	0	0	Helix-turn-helix domain-containing protein	0	Helix-turn-helix domain-containing protein	S	Helix-turn-helix domain	.	.	#N/A	#N/A	OTHER	#N/A	Cytoplasmic		#N/A
	DKAHGB_00299	EGHGLF_00978	GCA_002892555.1_ICE6	2	1	unknown	uncharacterized COG3943 protein	COG3943 family protein	COG3943 family protein of unknown function	cytoplasmic	Low	eggNOG COG3943 family assignment in 65/65; SignalP OTHER and DeepLocPro cytoplasmic in 65/65; no N-terminal Sec signal, lipobox or membrane topology supporting a lipoprotein assignment	COG3943 family membership is supported, but no specific molecular function or export signal is established.	.	-	120	1	persistent	2	0	0	0	0	0	0	Lipoprotein	0	Lipoprotein	S	COG3943, virulence protein	.	.	#N/A	#N/A	OTHER	#N/A	Cytoplasmic		#N/A
	AAIIIG_00123	EGHGLF_00979	GCA_002892555.1_ICE6	2	1	integration	ICE integration	Integrase	Tyr recombinase domain-containing protein	cytoplasmic	High	ICEfinder: Integrase (Tyr recombinase domain-containing protein); curated: integrase; Bakta family consensus: Tyr recombinase domain-containing protein; recurrent neighborhood: adjacent to Lipoprotein [DKAHGB_00299] (61/63); Helix-turn-helix protein [AAIIIG_00121] within ±2 genes (63/63)	Family-level call across 63 genes integrates all available annotations; the strongest concordant evidence supports Integrase in the ICE integration context. Explicit family-context evidence: recurrent neighborhood: adjacent to Lipoprotein [DKAHGB_00299] (61/63); Helix-turn-helix protein [AAIIIG_00121] within ±2 genes (63/63).	.	-	411	1	persistent	2	0	4	0	0	0	Integrase	Tyr recombinase domain-containing protein, Phage_integrase	xerD	Tyr recombinase domain-containing protein	L	Belongs to the 'phage' integrase family	K04763	integrase/recombinase XerD	#N/A	#N/A	OTHER	#N/A	Cytoplasmic		#N/A
	AAIIIG_00123	OHKNAD_00050	GCA_002892575.1_ICE5	2	1	integration	ICE integration	Integrase	Tyr recombinase domain-containing protein	cytoplasmic	High	ICEfinder: Integrase (Tyr recombinase domain-containing protein); curated: integrase; Bakta family consensus: Tyr recombinase domain-containing protein; recurrent neighborhood: adjacent to Lipoprotein [DKAHGB_00299] (61/63); Helix-turn-helix protein [AAIIIG_00121] within ±2 genes (63/63)	Family-level call across 63 genes integrates all available annotations; the strongest concordant evidence supports Integrase in the ICE integration context. Explicit family-context evidence: recurrent neighborhood: adjacent to Lipoprotein [DKAHGB_00299] (61/63); Helix-turn-helix protein [AAIIIG_00121] within ±2 genes (63/63).	.	+	411	1	persistent	2	0	4	0	0	0	Integrase	Tyr recombinase domain-containing protein, Phage_integrase	xerD	Tyr recombinase domain-containing protein	L	Belongs to the 'phage' integrase family	.	.	#N/A	#N/A	OTHER	#N/A	Cytoplasmic		#N/A
	DKAHGB_00299	OHKNAD_00051	GCA_002892575.1_ICE5	2	1	unknown	uncharacterized COG3943 protein	COG3943 family protein	COG3943 family protein of unknown function	cytoplasmic	Low	eggNOG COG3943 family assignment in 65/65; SignalP OTHER and DeepLocPro cytoplasmic in 65/65; no N-terminal Sec signal, lipobox or membrane topology supporting a lipoprotein assignment	COG3943 family membership is supported, but no specific molecular function or export signal is established.	.	+	121	1	persistent	2	0	0	0	0	0	0	Lipoprotein	0	Lipoprotein	S	COG3943, virulence protein	.	.	#N/A	#N/A	OTHER	#N/A	Cytoplasmic		#N/A
	AAIIIG_00121	OHKNAD_00052	GCA_002892575.1_ICE5	2	1	regulation & signaling	local transcriptional regulation	Helix-turn-helix protein	Helix-turn-helix domain-containing protein	cytoplasmic	Moderate	ICEfinder product: Helix-turn-helix domain-containing protein; Bakta family consensus: Helix-turn-helix domain-containing protein; recurrent neighborhood: adjacent to Helix-turn-helix protein [AAIIIG_00120] (65/65); adjacent to Lipoprotein [DKAHGB_00299] (62/65); DNA-binding protein [AAIIIG_00119] within ±2 genes (65/65)	Family-level call across 65 genes integrates all available annotations; the strongest concordant evidence supports Helix-turn-helix protein in the local transcriptional regulation context. Explicit family-context evidence: recurrent neighborhood: adjacent to Helix-turn-helix protein [AAIIIG_00120] (65/65); adjacent to Lipoprotein [DKAHGB_00299] (62/65); DNA-binding protein [AAIIIG_00119] within ±2 genes (65/65).	.	-	100	1	persistent	3	0	1	0	0	0	0	Helix-turn-helix domain-containing protein	0	Helix-turn-helix domain-containing protein	S	Helix-turn-helix domain	.	.	#N/A	#N/A	OTHER	#N/A	Cytoplasmic		#N/A
	AAIIIG_00120	OHKNAD_00053	GCA_002892575.1_ICE5	2	1	regulation & signaling	local transcriptional regulation	Helix-turn-helix protein	Helix-turn-helix domain-containing protein	cytoplasmic	Moderate	ICEfinder product: Helix-turn-helix domain-containing protein; Bakta family consensus: Helix-turn-helix domain-containing protein; recurrent neighborhood: adjacent to DNA-binding protein [AAIIIG_00119] (65/65); adjacent to Helix-turn-helix protein [AAIIIG_00121] (65/65); Excisionase [DLBNKJ_00332] within ±2 genes (65/65)	Family-level call across 65 genes integrates all available annotations; the strongest concordant evidence supports Helix-turn-helix protein in the local transcriptional regulation context. Explicit family-context evidence: recurrent neighborhood: adjacent to DNA-binding protein [AAIIIG_00119] (65/65); adjacent to Helix-turn-helix protein [AAIIIG_00121] (65/65); Excisionase [DLBNKJ_00332] within ±2 genes (65/65).	.	-	92	1	persistent	2	0	0	0	0	0	0	Helix-turn-helix domain-containing protein	0	Helix-turn-helix domain-containing protein	K	COG NOG34759 non supervised orthologous group	.	.	#N/A	#N/A	OTHER	#N/A	Cytoplasmic		#N/A
	AAIIIG_00119	OHKNAD_00054	GCA_002892575.1_ICE5	2	1	regulation & signaling	local transcriptional regulation	DNA-binding protein	DNA-binding protein	cytoplasmic	Moderate	ICEfinder product: DNA-binding protein; Bakta family consensus: DNA-binding protein; recurrent neighborhood: adjacent to Excisionase [DLBNKJ_00332] (65/65); adjacent to Helix-turn-helix protein [AAIIIG_00120] (65/65); Helix-turn-helix protein [AAIIIG_00121] within ±2 genes (65/65)	Family-level call across 65 genes integrates all available annotations; the strongest concordant evidence supports DNA-binding protein in the local transcriptional regulation context. Explicit family-context evidence: recurrent neighborhood: adjacent to Excisionase [DLBNKJ_00332] (65/65); adjacent to Helix-turn-helix protein [AAIIIG_00120] (65/65); Helix-turn-helix protein [AAIIIG_00121] within ±2 genes (65/65).	.	+	117	1	persistent	2	0	0	0	0	0	0	Helix-turn-helix domain-containing protein	0	Helix-turn-helix domain-containing protein	S	Helix-turn-helix domain	.	.	#N/A	#N/A	OTHER	#N/A	Cytoplasmic		#N/A
	DLBNKJ_00332	OHKNAD_00055	GCA_002892575.1_ICE5	2	1	excision	ICE excision	Excisionase	Putative excisionase / recombination directionality factor	cytoplasmic	High	ICEfinder product: Excisionase; curated: excisionase; Bakta family consensus: Excisionase; recurrent neighborhood: adjacent to DNA-binding protein [AAIIIG_00119] (65/65); Helix-turn-helix protein [AAIIIG_00120] within ±2 genes (65/65)	Family-level call across 65 genes integrates all available annotations; the strongest concordant evidence supports Excisionase in the ICE excision context. Explicit family-context evidence: recurrent neighborhood: adjacent to DNA-binding protein [AAIIIG_00119] (65/65); Helix-turn-helix protein [AAIIIG_00120] within ±2 genes (65/65).	.	+	106	1	persistent	3	0	9	0	0	0	0	Helix-turn-helix domain-containing protein	0	Helix-turn-helix domain-containing protein	S	Helix-turn-helix domain	.	.	#N/A	#N/A	OTHER	#N/A	Cytoplasmic		#N/A
	BPIAKI_00086	OHKNAD_00056	GCA_002892575.1_ICE5	2	1	regulation & signaling	local transcriptional regulation	HTH cro/C1-type protein	HTH cro/C1-type domain-containing protein	cytoplasmic	Moderate	ICEfinder product: HTH cro/C1-type domain-containing protein; Bakta family consensus: HTH cro/C1-type domain-containing protein; recurrent neighborhood: adjacent to ATP-binding protein [BPIAKI_00085] (5/5); adjacent to Excisionase [DLBNKJ_00332] (5/5); DNA methyltransferase [AAIIIG_00117] within ±2 genes (5/5)	Family-level call across 5 genes integrates all available annotations; the strongest concordant evidence supports HTH cro/C1-type protein in the local transcriptional regulation context. Explicit family-context evidence: recurrent neighborhood: adjacent to ATP-binding protein [BPIAKI_00085] (5/5); adjacent to Excisionase [DLBNKJ_00332] (5/5); DNA methyltransferase [AAIIIG_00117] within ±2 genes (5/5).	.	+	69	1	cloud	1	0	1	0	0	0	0	HTH cro/C1-type domain-containing protein	0	HTH cro/C1-type domain-containing protein	K	Cro/C1-type HTH DNA-binding domain	.	.	#N/A	#N/A	OTHER	#N/A	Cytoplasmic		#N/A
	BPIAKI_00085	OHKNAD_00057	GCA_002892575.1_ICE5	2	1	defense	restriction–modification	ATP-binding protein	ATP-binding protein	cytoplasmic	High	ICEfinder: Defense (ATP-binding protein); DefenseFinder: RM_Type_II__Type_II_REase06; Bakta family consensus: ATP-binding protein; recurrent neighborhood: adjacent to DNA methyltransferase [AAIIIG_00117] (5/5); adjacent to HTH cro/C1-type protein [BPIAKI_00086] (5/5); DUF1896 protein [AAIIIG_00116] within ±2 genes (5/5)	Family-level call across 5 genes integrates all available annotations; the strongest concordant evidence supports ATP-binding protein in the restriction–modification context. Explicit family-context evidence: recurrent neighborhood: adjacent to DNA methyltransferase [AAIIIG_00117] (5/5); adjacent to HTH cro/C1-type protein [BPIAKI_00086] (5/5); DUF1896 protein [AAIIIG_00116] within ±2 genes (5/5).	.	+	636	1	cloud	1	0	1	0	0	0	Defense	ATP-binding protein,RM_Type_II,Type_II_REases	0	ATP-binding protein	L	Histidine kinase-, DNA gyrase B-, and HSP90-like ATPase	.	.	#N/A	RM_Type_II__Type_II_REase06	OTHER	#N/A	Cytoplasmic		#N/A
	AAIIIG_00117	OHKNAD_00058	GCA_002892575.1_ICE5	2	1	defense	restriction–modification	DNA methyltransferase	Site-specific DNA-methyltransferase (adenine-specific)	cytoplasmic	High	ICEfinder: Defense (Site-specific DNA-methyltransferase (adenine-specific)); curated: methylase; DefenseFinder: RM_Type_II__Type_II_MTases_FAM_14/RM_Type_II__Type_II_MTases_FAM_13; recurrent neighborhood: adjacent to DUF1896 protein [AAIIIG_00116] (48/48); adjacent to Excisionase [DLBNKJ_00332] (41/48); DNA topoisomerase [AAIIIG_00115] within ±2 genes (45/48)	Family-level call across 48 genes integrates all available annotations; the strongest concordant evidence supports DNA methyltransferase in the restriction–modification context. Explicit family-context evidence: recurrent neighborhood: adjacent to DUF1896 protein [AAIIIG_00116] (48/48); adjacent to Excisionase [DLBNKJ_00332] (41/48); DNA topoisomerase [AAIIIG_00115] within ±2 genes (45/48).	.	-	1828	1	persistent	2	0	3	0	0	0	Defense	site-specific DNA-methyltransferase (adenine-specific),RM_Type_II,Type_II_MTases	0	site-specific DNA-methyltransferase (adenine-specific)	L	Helicase C-terminal domain protein	.	.	#N/A	RM_Type_II__Type_II_MTases_FAM_13	OTHER	#N/A	Cytoplasmic		#N/A	0
	AAIIIG_00116	OHKNAD_00059	GCA_002892575.1_ICE5	2	1	DNA replication, repair & maintenance	DNA topology & modification	DUF1896 DNA-maintenance protein	putative DUF1896-family accessory protein of a topoisomerase–DNA-methylase cassette	cytoplasmic	Moderate	DUF1896 family consensus; immediate TopA/topoisomerase or DNA methylase neighbor in 63/64 occurrences; recurrent DUF3945/4099–topoisomerase–DUF1896–methylase architecture	This family is assigned to DNA maintenance from invariant cassette membership; its molecular activity remains unknown.	.	-	143	1	persistent	2	0	10	0	0	0	0	DUF1896 domain-containing protein	0	DUF1896 domain-containing protein	S	Domain of unknown function (DUF1896)	.	.	#N/A	#N/A	OTHER	III	Cytoplasmic		#N/A
	AAIIIG_00115	OHKNAD_00060	GCA_002892575.1_ICE5	2	1	DNA replication, repair & maintenance	DNA topology	DNA topoisomerase	DNA topoisomerase	cytoplasmic	High	ICEfinder product: DNA topoisomerase; Bakta family consensus: DNA topoisomerase; KEGG: DNA topoisomerase III [EC:5.6.2.1]; recurrent neighborhood: adjacent to La-related/DUF3945 protein [AAIIIG_00114] (58/58); adjacent to DUF1896 protein [AAIIIG_00116] (58/58); DNA methyltransferase [AAIIIG_00117] within ±2 genes (45/58)	Family-level call across 58 genes integrates all available annotations; the strongest concordant evidence supports DNA topoisomerase in the DNA topology context. Explicit family-context evidence: recurrent neighborhood: adjacent to La-related/DUF3945 protein [AAIIIG_00114] (58/58); adjacent to DUF1896 protein [AAIIIG_00116] (58/58); DNA methyltransferase [AAIIIG_00117] within ±2 genes (45/58).	.	-	709	1	persistent	2	0	0	0	0	0	0	DNA topoisomerase	0	DNA topoisomerase	L	DNA topoisomerase	K03169	DNA topoisomerase III [EC:5.6.2.1]	#N/A	#N/A	OTHER	#N/A	Cytoplasmic		#N/A
	AAIIIG_00114	OHKNAD_00061	GCA_002892575.1_ICE5	2	1	DNA replication, repair & maintenance	DNA topology	DUF3945/DUF4099 topology protein	putative DUF3945/DUF4099-family accessory protein associated with type-IA DNA topoisomerases	cytoplasmic	Moderate	DUF3945/DUF4099 family consensus; direct adjacency to TopA/topoisomerase III in nearly all recurrent occurrences; conserved methylase/topoisomerase neighborhood; external bacterial genome synteny	The recurrent topoisomerase linkage strongly supports a DNA-topology role.	.	-	464	1	persistent	2	1	11	0	0	0	0	DUF3945 domain-containing protein	0	DUF3945 domain-containing protein	S	Protein of unknown function (DUF4099)	.	.	#N/A	#N/A	OTHER	IV	Cytoplasmic		#N/A
	AGAIJH_01325	OHKNAD_00062	GCA_002892575.1_ICE5	2	1	regulation & signaling	local transcriptional regulation	AraC	AraC family transcriptional regulator	cytoplasmic	Moderate	ICEfinder product: AraC family transcriptional regulator; Bakta family consensus: AraC family transcriptional regulator; PPanGGOLiN module_0 (5/11); recurrent neighborhood: adjacent to NorM [AGAIJH_01324] (11/11)	Family-level call across 11 genes integrates all available annotations; the strongest concordant evidence supports AraC in the local transcriptional regulation context. PPanGGOLiN-module context was considered but did not override the protein-level function. Explicit family-context evidence: PPanGGOLiN module_0 (5/11); recurrent neighborhood: adjacent to NorM [AGAIJH_01324] (11/11).	.	+	282	1	cloud	1	0	1	GCA_002892575.1_ICE5_GCA_002892575.1|CP025930.1_RGP_0	spot_0	module_0	0	AraC family transcriptional regulator	araC	AraC family transcriptional regulator	K	AraC-like ligand binding domain	.	.	#N/A	#N/A	OTHER	#N/A	Cytoplasmic		#N/A
	AGAIJH_01324	OHKNAD_00063	GCA_002892575.1_ICE5	2	1	transport, secretion & cell-envelope functions	multidrug / xenobiotic export	NorM	Multidrug export protein MepA	inner membrane	High	ICEfinder product: Multidrug export protein MepA; Bakta family consensus: Multidrug export protein MepA; KEGG: MATE family, multidrug efflux pump; PPanGGOLiN module_0 (5/11); recurrent neighborhood: adjacent to AraC [AGAIJH_01325] (11/11); RteC [DGGMJA_00137] within ±2 genes (11/11)	Family-level call across 11 genes integrates all available annotations; the strongest concordant evidence supports NorM in the multidrug / xenobiotic export context. PPanGGOLiN-module context was considered but did not override the protein-level function. Explicit family-context evidence: PPanGGOLiN module_0 (5/11); recurrent neighborhood: adjacent to AraC [AGAIJH_01325] (11/11); RteC [DGGMJA_00137] within ±2 genes (11/11).	.	+	452	1	cloud	0	0	2	GCA_002892575.1_ICE5_GCA_002892575.1|CP025930.1_RGP_0	spot_0	module_0	0	Multidrug export protein MepA	norM	Multidrug export protein MepA	V	Polysaccharide biosynthesis C-terminal domain	K26937	MATE family, multidrug efflux pump	#N/A	#N/A	OTHER	#N/A	Cytoplasmic Membrane		#N/A
	BPIAKI_00078	OHKNAD_00064	GCA_002892575.1_ICE5	2	1	biosynthesis & metabolism	macromolecule biogenesis	Ribosome biogenesis protein	Ribosome biogenesis protein	uncertain / conflicting prediction	Moderate	ICEfinder product: Ribosome biogenesis protein; Bakta family consensus: Ribosome biogenesis protein; PPanGGOLiN module_0 (5/6); recurrent neighborhood: adjacent to RteC [DGGMJA_00137] (6/6); adjacent to NorM [AGAIJH_01324] (6/6); YhcG/DUF1016 protein [AFKHLM_00633] within ±2 genes (6/6)	Family-level call across 6 genes integrates all available annotations; the strongest concordant evidence supports Ribosome biogenesis protein in the macromolecule biogenesis context. PPanGGOLiN-module context was considered but did not override the protein-level function. Explicit family-context evidence: PPanGGOLiN module_0 (5/6); recurrent neighborhood: adjacent to RteC [DGGMJA_00137] (6/6); adjacent to NorM [AGAIJH_01324] (6/6); YhcG/DUF1016 protein [AFKHLM_00633] within ±2 genes (6/6).	.	+	83	1	cloud	0	0	2	GCA_002892575.1_ICE5_GCA_002892575.1|CP025930.1_RGP_0	spot_0	module_0	0	Ribosome biogenesis protein	0	Ribosome biogenesis protein	-	-	.	.	#N/A	#N/A	OTHER	IV	Extracellular		#N/A
	DGGMJA_00137	OHKNAD_00065	GCA_002892575.1_ICE5	2	1	regulation & signaling	ICE transfer regulation	RteC	RteC protein	cytoplasmic	Moderate	ICEfinder product: RteC protein; Bakta family consensus: RteC protein; recurrent neighborhood: NorM [AGAIJH_01324] within ±2 genes (11/16)	Family-level call across 16 genes integrates all available annotations; the strongest concordant evidence supports RteC in the ICE transfer regulation context. Explicit family-context evidence: recurrent neighborhood: NorM [AGAIJH_01324] within ±2 genes (11/16).	.	+	106	1	cloud	0	0	4	GCA_002892575.1_ICE5_GCA_002892575.1|CP025930.1_RGP_0	spot_0	0	0	RteC protein	rteC	RteC protein	S	RteC protein	.	.	#N/A	#N/A	OTHER	#N/A	Cytoplasmic		#N/A
	AFKHLM_00633	OHKNAD_00066	GCA_002892575.1_ICE5	2	1	defense	PDC-S02 defense system	YhcG/DUF1016 nuclease-like protein	putative YhcG/DUF1016-family PD-(D/E)XK nuclease component of the PDC-S02 defense system	cytoplasmic	Moderate	PADLOC PDC-S02 in 9/9; DefenseFinder PD_DExK-family HMM in 9/9; YhcG/DUF1016 family consensus; curated YhcG superfamily evidence [NCBIYhcG]	Multiple defense-specific callers and the nuclease-superfamily assignment support a defense nuclease role, although the exact substrate is unknown.	.	-	343	1	cloud	1	0	2	GCA_002892575.1_ICE5_GCA_002892575.1|CP025930.1_RGP_0	spot_0	0	0	DUF1016 domain-containing protein	yhcG	DUF1016 domain-containing protein	S	Protein of unknown function (DUF1016)	.	.	PDC-S02	PD_DExK_I_II_III_IV_V_VI_1	OTHER	#N/A	Cytoplasmic		#N/A
	AAIIIG_00103	OHKNAD_00067	GCA_002892575.1_ICE5	2	1	unknown	uncharacterized ICE protein	B box-type protein	B box-type domain-containing protein	inner membrane	Low	ICEfinder product: B box-type domain-containing protein; Bakta family consensus: B box-type domain-containing protein; KEGG: palmitoyltransferase [EC:2.3.1.225]; recurrent neighborhood: adjacent to MobC [DKAHGB_00782] (57/57); MobB [GDOKHC_00402] within ±2 genes (55/57)	Family-level review across 57 genes found no specific molecular-function evidence beyond generic/hypothetical annotations; the tag is contextual, not a functional assignment. Explicit family-context evidence: recurrent neighborhood: adjacent to MobC [DKAHGB_00782] (57/57); MobB [GDOKHC_00402] within ±2 genes (55/57).	.	-	147	1	persistent	1	1	4	0	0	0	0	B box-type domain-containing protein	0	B box-type domain-containing protein	-	-	.	.	#N/A	#N/A	OTHER	#N/A	Cytoplasmic Membrane		#N/A
	DKAHGB_00782	OHKNAD_00068	GCA_002892575.1_ICE5	2	1	conjugation & transfer	T4CP	MobC	MobC-like conjugative coupling protein	inner membrane	High	ICEfinder: T4CP (YWFCY domain-containing protein); curated: mobC; Bakta family consensus: YWFCY domain-containing protein	Family-level call across 109 genes integrates all available annotations; the strongest concordant evidence supports MobC in the T4CP context.	.	-	669	1	persistent	2	0	3	0	0	0	T4CP	YWFCY domain-containing protein, t4cp2	virD4	YWFCY domain-containing protein	U	Type IV secretory system Conjugative DNA transfer	.	.	#N/A	#N/A	OTHER	#N/A	Cytoplasmic Membrane		#N/A
	GDOKHC_00402	OHKNAD_00069	GCA_002892575.1_ICE5	2	1	conjugation & transfer	relaxosome / mobilization	MobB	MobB-like relaxosome or mobilization protein	cytoplasmic	High	ICEfinder: Relaxase (Conjugal transfer protein MobB); curated: MobB; Bakta family consensus: Conjugal transfer protein MobB; recurrent neighborhood: adjacent to MobA [ABJECD_01656] (64/64); adjacent to MobC [DKAHGB_00782] (62/64); CobQ/CobB/MinD/ParA nucleotide binding protein [AAIIIG_00098] within ±2 genes (58/64)	Family-level call across 64 genes integrates all available annotations; the strongest concordant evidence supports MobB in the relaxosome / mobilization context. Explicit family-context evidence: recurrent neighborhood: adjacent to MobA [ABJECD_01656] (64/64); adjacent to MobC [DKAHGB_00782] (62/64); CobQ/CobB/MinD/ParA nucleotide binding protein [AAIIIG_00098] within ±2 genes (58/64).	.	-	411	1	persistent	2	0	1	0	0	0	Relaxase	Relaxase/mobilization nuclease domain protein, MOBP1	0	Relaxase/mobilization nuclease domain protein	U	Relaxase mobilization nuclease domain protein	.	.	#N/A	#N/A	OTHER	IV	Cytoplasmic		#N/A
	ABJECD_01656	OHKNAD_00070	GCA_002892575.1_ICE5	2	1	conjugation & transfer	relaxosome / mobilization	MobA	MobA-like relaxosome or mobilization protein	cytoplasmic	High	ICEfinder product: MobA protein; curated: mobA; Bakta family consensus: MobA protein; recurrent neighborhood: adjacent to MobB [GDOKHC_00402] (65/72); adjacent to CobQ/CobB/MinD/ParA nucleotide binding protein [AAIIIG_00098] (59/72); MobC [DKAHGB_00782] within ±2 genes (62/72)	Family-level call across 72 genes integrates all available annotations; the strongest concordant evidence supports MobA in the relaxosome / mobilization context. Explicit family-context evidence: recurrent neighborhood: adjacent to MobB [GDOKHC_00402] (65/72); adjacent to CobQ/CobB/MinD/ParA nucleotide binding protein [AAIIIG_00098] (59/72); MobC [DKAHGB_00782] within ±2 genes (62/72).	.	-	137	1	persistent	2	0	4	0	0	0	0	MobA protein	mobA	MobA protein	-	-	.	.	#N/A	#N/A	OTHER	#N/A	Cytoplasmic		#N/A
	AAIIIG_00098	OHKNAD_00071	GCA_002892575.1_ICE5	2	1	DNA replication, repair & maintenance	partition / stability	CobQ/CobB/MinD/ParA nucleotide binding protein	CobQ/CobB/MinD/ParA nucleotide binding domain-containing protein	cytoplasmic	High	ICEfinder product: CobQ/CobB/MinD/ParA nucleotide binding domain-containing protein; Bakta family consensus: CobQ/CobB/MinD/ParA nucleotide binding domain-containing protein; KEGG: chromosome partitioning protein; recurrent neighborhood: adjacent to DUF3408 protein [BAOJBJ_01715] (61/63); adjacent to MobA [ABJECD_01656] (59/63); DUF3408 protein [AAIIIG_00096] within ±2 genes (61/63)	Family-level call across 63 genes integrates all available annotations; the strongest concordant evidence supports CobQ/CobB/MinD/ParA nucleotide binding protein in the partition / stability context. Explicit family-context evidence: recurrent neighborhood: adjacent to DUF3408 protein [BAOJBJ_01715] (61/63); adjacent to MobA [ABJECD_01656] (59/63); DUF3408 protein [AAIIIG_00096] within ±2 genes (61/63).	.	+	260	1	persistent	2	0	3	0	0	0	0	CobQ/CobB/MinD/ParA nucleotide binding domain-containing protein	0	CobQ/CobB/MinD/ParA nucleotide binding domain-containing protein	D	ATPase MipZ	K03496	chromosome partitioning protein	#N/A	#N/A	OTHER	#N/A	Cytoplasmic		#N/A
	BAOJBJ_01715	OHKNAD_00072	GCA_002892575.1_ICE5	2	1	conjugation & transfer	T4SS / mobilization-associated transfer backbone	DUF3408 transfer protein	putative DUF3408-family component of the conjugative transfer backbone	cytoplasmic	Moderate	DUF3408 family consensus; persistent occurrence between TraD/ParA/MobA/MobB or Relaxase/MobA/TraA/TraE/TraG families; conserved Bacteroidales conjugative-region context [Coyne2014]	Repeated family-level synteny supports a conjugation/transfer role even though the molecular activity of DUF3408 remains unknown.	.	+	143	1	persistent	2	0	1	0	0	0	0	DUF3408 domain-containing protein	0	DUF3408 domain-containing protein	S	Protein of unknown function (DUF3408)	.	.	#N/A	#N/A	OTHER	IV	Cytoplasmic		#N/A
	AAIIIG_00096	OHKNAD_00073	GCA_002892575.1_ICE5	2	1	conjugation & transfer	T4SS / mobilization-associated transfer backbone	DUF3408 transfer protein	putative DUF3408-family component of the conjugative transfer backbone	cytoplasmic	Moderate	DUF3408 family consensus; persistent occurrence between TraD/ParA/MobA/MobB or Relaxase/MobA/TraA/TraE/TraG families; conserved Bacteroidales conjugative-region context [Coyne2014]	Repeated family-level synteny supports a conjugation/transfer role even though the molecular activity of DUF3408 remains unknown.	.	+	117	1	persistent	4	0	2	0	0	0	0	DUF3408 domain-containing protein	0	DUF3408 domain-containing protein	S	Protein of unknown function (DUF3408)	.	.	#N/A	#N/A	OTHER	III	Cytoplasmic		#N/A
	GKKCCH_00634	OHKNAD_00074	GCA_002892575.1_ICE5	2	1	conjugation & transfer	T4SS / mating-pair formation	TraD	Conjugative transfer protein TraD, a mating-pair-formation component	inner membrane	High	ICEfinder product: DUF4122 domain-containing protein; curated: TraD; Bakta family consensus: DUF4122 domain-containing protein; recurrent neighborhood: adjacent to TraA/ParA-like ATPase [CPAEJD_00334] (62/62); adjacent to DUF3408 protein [AAIIIG_00096] (61/62); DUF3408 protein [BAOJBJ_01715] within ±2 genes (60/62)	Family-level call across 62 genes integrates all available annotations; the strongest concordant evidence supports TraD in the T4SS / mating-pair formation context. Explicit family-context evidence: recurrent neighborhood: adjacent to TraA/ParA-like ATPase [CPAEJD_00334] (62/62); adjacent to DUF3408 protein [AAIIIG_00096] (61/62); DUF3408 protein [BAOJBJ_01715] within ±2 genes (60/62).	.	+	196	1	persistent	2	0	1	0	0	0	0	DUF4122 domain-containing protein	0	DUF4122 domain-containing protein	-	-	.	.	#N/A	#N/A	OTHER	IV	Cytoplasmic Membrane	Conjugative transposon protein TraD	#N/A
	CPAEJD_00334	OHKNAD_00075	GCA_002892575.1_ICE5	2	1	DNA replication, repair & maintenance	partition / stability	TraA/ParA-like ATPase	CobQ/MinD/ParA-family nucleotide-binding protein implicated in ICE partition or stability	cytoplasmic	High	ICEfinder product: CobQ/CobB/MinD/ParA nucleotide binding domain-containing protein; curated: TraA; Bakta family consensus: CobQ/CobB/MinD/ParA nucleotide binding domain-containing protein; recurrent neighborhood: adjacent to TraD [GKKCCH_00634] (62/64); adjacent to Conjugal transfer protein [ABJECD_01662] (55/64); DUF3408 protein [AAIIIG_00096] within ±2 genes (62/64)	Family-level call across 64 genes: KEGG and domain calls support a ParA-like partition ATPase; TraA is used as the family alias; domain evidence supports a ParA-like partition ATPase rather than a T4SS component. Explicit family-context evidence: recurrent neighborhood: adjacent to TraD [GKKCCH_00634] (62/64); adjacent to Conjugal transfer protein [ABJECD_01662] (55/64); DUF3408 protein [AAIIIG_00096] within ±2 genes (62/64).	.	+	246	1	persistent	3	0	3	0	0	0	0	CobQ/CobB/MinD/ParA nucleotide binding domain-containing protein	0	CobQ/CobB/MinD/ParA nucleotide binding domain-containing protein	D	CobQ/CobB/MinD/ParA nucleotide binding domain	K03496	chromosome partitioning protein	#N/A	#N/A	OTHER	#N/A	Cytoplasmic		#N/A
	ABJECD_01662	OHKNAD_00076	GCA_002892575.1_ICE5	2	1	conjugation & transfer	T4SS / mating-pair formation	Conjugal transfer protein	Conjugal transfer protein	inner membrane	Moderate	ICEfinder product: Conjugal transfer protein; Bakta family consensus: Conjugal transfer protein; recurrent neighborhood: adjacent to TraA/ParA-like ATPase [CPAEJD_00334] (55/55); adjacent to TraE [ABJECD_01269] (45/55); TraD [GKKCCH_00634] within ±2 genes (53/55)	Family-level call across 55 genes integrates all available annotations; the strongest concordant evidence supports Conjugal transfer protein in the T4SS / mating-pair formation context. Explicit family-context evidence: recurrent neighborhood: adjacent to TraA/ParA-like ATPase [CPAEJD_00334] (55/55); adjacent to TraE [ABJECD_01269] (45/55); TraD [GKKCCH_00634] within ±2 genes (53/55).	.	+	195	1	persistent	2	0	1	0	0	0	0	Conjugal transfer protein	0	Conjugal transfer protein	S	Psort location Cytoplasmic, score 8.96	.	.	#N/A	#N/A	OTHER	III	Cytoplasmic Membrane		#N/A
	ABJECD_01269	OHKNAD_00077	GCA_002892575.1_ICE5	2	1	conjugation & transfer	T4SS / mating-pair formation	TraE	Conjugative transfer protein TraE, a mating-pair-formation component	inner membrane	High	ICEfinder: T4SS (putative conserved transmembrane protein found in conjugate transposon TraE); curated: TraE; Bakta family consensus: putative conserved transmembrane protein found in conjugate transposon TraE	Family-level call across 95 genes integrates all available annotations; the strongest concordant evidence supports TraE in the T4SS / mating-pair formation context.	.	+	99	1	persistent	2	0	2	0	0	0	T4SS	putative conserved transmembrane protein found in conjugate transposon TraE, B_traE	traE	putative conserved transmembrane protein found in conjugate transposon TraE	S	Domain of unknown function (DUF4134)	.	.	#N/A	#N/A	SP	#N/A	Cytoplasmic Membrane		#N/A
	AAIIIG_00091	OHKNAD_00078	GCA_002892575.1_ICE5	2	1	conjugation & transfer	T4SS / mating-pair formation	TraF	Conjugative transfer protein TraF, a mating-pair-formation component	inner membrane	High	ICEfinder: T4SS (Conjugal transfer protein TraF); curated: TraF; Bakta family consensus: Conjugal transfer protein TraF; recurrent neighborhood: adjacent to TraC/TraG ATPase [BPIAKI_00063] (58/64); adjacent to TraE [ABJECD_01269] (53/64); TraI [AAIIIG_00089] within ±2 genes (59/64)	Family-level call across 64 genes integrates all available annotations; the strongest concordant evidence supports TraF in the T4SS / mating-pair formation context. Explicit family-context evidence: recurrent neighborhood: adjacent to TraC/TraG ATPase [BPIAKI_00063] (58/64); adjacent to TraE [ABJECD_01269] (53/64); TraI [AAIIIG_00089] within ±2 genes (59/64).	.	+	125	1	persistent	3	0	6	0	0	0	T4SS	Conjugative transposon protein TraF, B_traF	traF	Conjugative transposon protein TraF	S	Conjugative transposon protein TraF	.	.	#N/A	#N/A	OTHER	#N/A	Cytoplasmic Membrane		#N/A
	BPIAKI_00063	OHKNAD_00079	GCA_002892575.1_ICE5	2	1	conjugation & transfer	T4SS / mating-pair formation	TraC/TraG ATPase	VirB4-like conjugative transfer ATPase annotated as TraC or TraG	cytoplasmic	High	ICEfinder: T4SS (Conjugal transfer ATP-binding protein TraC, virb4); curated: TraC/TraG; Bakta family consensus: Conjugal transfer ATP-binding protein TraC; recurrent neighborhood: adjacent to TraI [AAIIIG_00089] (59/62); adjacent to TraF [AAIIIG_00091] (58/62); TraJ [AAIIIG_00088] within ±2 genes (55/62)	Family-level call across 62 genes: TraC and TraG are alternate labels within one family; all evidence agrees on a VirB4-like T4SS ATPase. Explicit family-context evidence: recurrent neighborhood: adjacent to TraI [AAIIIG_00089] (59/62); adjacent to TraF [AAIIIG_00091] (58/62); TraJ [AAIIIG_00088] within ±2 genes (55/62).	.	+	833	1	persistent	2	0	1	0	0	0	T4SS	Conjugal transfer ATP-binding protein TraC, virb4	traC	Conjugal transfer ATP-binding protein TraC	U	Domain of unknown function, B. Theta Gene description (DUF3875)	.	.	#N/A	#N/A	OTHER	#N/A	Cytoplasmic		#N/A
	AAIIIG_00089	OHKNAD_00080	GCA_002892575.1_ICE5	2	1	conjugation & transfer	T4SS / mating-pair formation	TraI	Conjugative transfer protein TraI, a mating-pair-formation component	surface/extracellular candidate	High	ICEfinder: T4SS (Conjugal transfer protein); curated: TraI; Bakta family consensus: Conjugal transfer protein; recurrent neighborhood: adjacent to TraJ [AAIIIG_00088] (59/64); adjacent to TraC/TraG ATPase [BPIAKI_00063] (59/64); TraK [AAIIIG_00087] within ±2 genes (60/64)	Family-level call across 64 genes integrates all available annotations; the strongest concordant evidence supports TraI in the T4SS / mating-pair formation context. Explicit family-context evidence: recurrent neighborhood: adjacent to TraJ [AAIIIG_00088] (59/64); adjacent to TraC/TraG ATPase [BPIAKI_00063] (59/64); TraK [AAIIIG_00087] within ±2 genes (60/64).	.	+	201	1	persistent	2	0	7	0	0	0	T4SS	Conjugal transfer protein, B_traI	0	Conjugal transfer protein	U	Domain of unknown function (DUF4141)	.	.	#N/A	#N/A	SP	#N/A	Extracellular		#N/A
	AAIIIG_00088	OHKNAD_00081	GCA_002892575.1_ICE5	2	1	conjugation & transfer	T4SS / mating-pair formation	TraJ	Conjugative transfer protein TraJ, a mating-pair-formation component	inner membrane	High	ICEfinder: T4SS (Conjugative transposon protein TraJ); curated: TraJ; Bakta family consensus: Conjugative transposon protein TraJ; recurrent neighborhood: adjacent to TraI [AAIIIG_00089] (59/59); adjacent to TraK [AAIIIG_00087] (58/59); TraL [EIGBFJ_01927] within ±2 genes (58/59)	Family-level call across 59 genes integrates all available annotations; the strongest concordant evidence supports TraJ in the T4SS / mating-pair formation context. Explicit family-context evidence: recurrent neighborhood: adjacent to TraI [AAIIIG_00089] (59/59); adjacent to TraK [AAIIIG_00087] (58/59); TraL [EIGBFJ_01927] within ±2 genes (58/59).	.	+	358	1	persistent	2	0	0	0	0	0	T4SS	conjugative transposon protein TraJ, B_traJ	traJ	conjugative transposon protein TraJ	S	Conjugative transposon TraJ protein	K03201	type IV secretion system protein VirB6	#N/A	#N/A	OTHER	#N/A	Cytoplasmic Membrane		#N/A
	AAIIIG_00087	OHKNAD_00082	GCA_002892575.1_ICE5	2	1	conjugation & transfer	T4SS / mating-pair formation	TraK	Conjugative transfer protein TraK, a mating-pair-formation component	inner membrane	High	ICEfinder: T4SS (Conjugative transposon protein TraK); curated: TraK; Bakta family consensus: Conjugative transposon protein TraK; recurrent neighborhood: adjacent to TraL [EIGBFJ_01927] (63/66); adjacent to TraJ [AAIIIG_00088] (58/66); TraM [BPIAKI_00058] within ±2 genes (63/66)	Family-level call across 66 genes integrates all available annotations; the strongest concordant evidence supports TraK in the T4SS / mating-pair formation context. Explicit family-context evidence: recurrent neighborhood: adjacent to TraL [EIGBFJ_01927] (63/66); adjacent to TraJ [AAIIIG_00088] (58/66); TraM [BPIAKI_00058] within ±2 genes (63/66).	.	+	207	1	persistent	2	0	3	0	0	0	T4SS	conjugative transposon protein TraK, B_traK	traK	conjugative transposon protein TraK	U	Conjugative transposon TraK protein	.	.	#N/A	#N/A	OTHER	#N/A	Cytoplasmic Membrane		#N/A
	EIGBFJ_01927	OHKNAD_00083	GCA_002892575.1_ICE5	2	1	conjugation & transfer	T4SS / mating-pair formation	TraL	Conjugative transfer protein TraL, a mating-pair-formation component	inner membrane	High	ICEfinder: T4SS (DUF3989 domain-containing protein); curated: TraL; Bakta family consensus: DUF3989 domain-containing protein; recurrent neighborhood: adjacent to TraM [BPIAKI_00058] (63/63); adjacent to TraK [AAIIIG_00087] (63/63); TraN [AAIIIG_00084] within ±2 genes (60/63)	Family-level call across 63 genes integrates all available annotations; the strongest concordant evidence supports TraL in the T4SS / mating-pair formation context. Explicit family-context evidence: recurrent neighborhood: adjacent to TraM [BPIAKI_00058] (63/63); adjacent to TraK [AAIIIG_00087] (63/63); TraN [AAIIIG_00084] within ±2 genes (60/63).	.	+	102	1	persistent	2	0	0	0	0	0	T4SS	DUF3989 domain-containing protein, B_traL	0	DUF3989 domain-containing protein	S	Protein of unknown function (DUF3989)	.	.	#N/A	#N/A	OTHER	#N/A	Cytoplasmic Membrane		#N/A
	BPIAKI_00058	OHKNAD_00084	GCA_002892575.1_ICE5	2	1	conjugation & transfer	T4SS / mating-pair formation	TraM	Conjugative transfer protein TraM, a mating-pair-formation component	inner membrane	High	ICEfinder: T4SS (Conjugative transposon protein TraM); curated: TraM; Bakta family consensus: Conjugative transposon protein TraM; recurrent neighborhood: adjacent to TraL [EIGBFJ_01927] (63/63); adjacent to TraN [AAIIIG_00084] (60/63); TraK [AAIIIG_00087] within ±2 genes (63/63)	Family-level call across 63 genes integrates all available annotations; the strongest concordant evidence supports TraM in the T4SS / mating-pair formation context. Explicit family-context evidence: recurrent neighborhood: adjacent to TraL [EIGBFJ_01927] (63/63); adjacent to TraN [AAIIIG_00084] (60/63); TraK [AAIIIG_00087] within ±2 genes (63/63).	.	+	455	1	persistent	2	0	1	0	0	0	T4SS	conjugative transposon protein TraM, B_traM	traM	conjugative transposon protein TraM	S	Conjugative transposon TraM protein	.	.	#N/A	#N/A	OTHER	#N/A	Cytoplasmic Membrane		#N/A
	AAIIIG_00084	OHKNAD_00085	GCA_002892575.1_ICE5	2	1	conjugation & transfer	T4SS / mating-pair formation	TraN	Conjugative transfer protein TraN, a mating-pair-formation component	periplasmic	High	ICEfinder: T4SS (Conjugative transposon protein TraN); curated: TraN; Bakta family consensus: Conjugative transposon protein TraN; recurrent neighborhood: adjacent to TraO [AAIIIG_00083] (60/60); adjacent to TraM [BPIAKI_00058] (60/60); TraP [ABJECD_01673] within ±2 genes (60/60)	Family-level call across 60 genes integrates all available annotations; the strongest concordant evidence supports TraN in the T4SS / mating-pair formation context. Explicit family-context evidence: recurrent neighborhood: adjacent to TraO [AAIIIG_00083] (60/60); adjacent to TraM [BPIAKI_00058] (60/60); TraP [ABJECD_01673] within ±2 genes (60/60).	.	+	306	1	persistent	2	0	0	0	0	0	T4SS	conjugative transposon protein TraN, B_traN	traN	conjugative transposon protein TraN	U	Domain of unknown function (DUF4138)	.	.	#N/A	#N/A	SP	#N/A	Periplasmic		#N/A
	AAIIIG_00083	OHKNAD_00086	GCA_002892575.1_ICE5	2	1	conjugation & transfer	T4SS / mating-pair formation	TraO	Conjugative transfer protein TraO, a mating-pair-formation component	outer membrane/envelope	High	ICEfinder: T4SS (Conjugative transposon protein TraO); curated: TraO; Bakta family consensus: Conjugative transposon protein TraO; recurrent neighborhood: adjacent to TraP [ABJECD_01673] (63/63); adjacent to TraN [AAIIIG_00084] (60/63); TraQ [FFHFOF_01275] within ±2 genes (63/63)	Family-level call across 63 genes integrates all available annotations; the strongest concordant evidence supports TraO in the T4SS / mating-pair formation context. Explicit family-context evidence: recurrent neighborhood: adjacent to TraP [ABJECD_01673] (63/63); adjacent to TraN [AAIIIG_00084] (60/63); TraQ [FFHFOF_01275] within ±2 genes (63/63).	.	+	194	1	persistent	2	0	1	0	0	0	T4SS	Putative conjugative transposon protein traO, B_traO	traO	Putative conjugative transposon protein traO	S	Conjugative transposon protein TraO	.	.	#N/A	#N/A	SP	#N/A	Outer Membrane		#N/A
	ABJECD_01673	OHKNAD_00087	GCA_002892575.1_ICE5	2	1	conjugation & transfer	transfer-associated DNA primase	TraP/DnaG-like primase	conjugative-transfer TraP protein with a DnaG-like primase core	cytoplasmic	High	Curated TraP assignment; InterProScan in 63/63: CHC2 zinc finger, DnaG primase, DNA-primase core and Toprim-like signatures	CHC2 zinc-binding and DnaG/TOPRIM signatures support a transfer-associated primase role.	.	+	284	1	persistent	2	0	0	0	0	0	T4SS	Zinc finger CHC2-type domain-containing protein, B_traP	0	Zinc finger CHC2-type domain-containing protein	L	CHC2 zinc finger	.	.	#N/A	#N/A	OTHER	#N/A	Cytoplasmic		#N/A
	FFHFOF_01275	OHKNAD_00088	GCA_002892575.1_ICE5	2	1	conjugation & transfer	T4SS / mating-pair formation	TraQ	Conjugative transfer protein TraQ, a mating-pair-formation component	outer membrane/envelope	High	ICEfinder: T4SS (Conjugal transfer protein); curated: TraQ; Bakta family consensus: Conjugal transfer protein; recurrent neighborhood: adjacent to TraP [ABJECD_01673] (63/68); adjacent to Lysozyme [AAIIIG_00080] (61/68); TraO [AAIIIG_00083] within ±2 genes (63/68)	Family-level call across 68 genes integrates all available annotations; the strongest concordant evidence supports TraQ in the T4SS / mating-pair formation context. Explicit family-context evidence: recurrent neighborhood: adjacent to TraP [ABJECD_01673] (63/68); adjacent to Lysozyme [AAIIIG_00080] (61/68); TraO [AAIIIG_00083] within ±2 genes (63/68).	.	+	153	1	persistent	2	0	1	0	0	0	T4SS	Conserved protein found in conjugate transposon TraQ, B_traQ	traQ	Conserved protein found in conjugate transposon TraQ	S	Domain of unknown function, B. Theta Gene description (DUF3872)	.	.	#N/A	#N/A	LIPO	#N/A	Outer Membrane		#N/A
	AAIIIG_00080	OHKNAD_00089	GCA_002892575.1_ICE5	2	1	transport, secretion & cell-envelope functions	peptidoglycan hydrolysis	GH24 lysozyme	glycoside hydrolase family 24 (GH24) lysozyme	outer membrane/envelope	High	dbCAN on AAIIIG_00080: GH24 by HMMER (39–164), dbCAN-sub (GH24_e203), and DIAMOND (3 tools); InterProScan on AAIIIG_00080: PF00959/IPR002196 GH24 plus lysozyme-domain superfamily; ICEfinder, curated annotation and Bakta family consensus: lysozyme; SignalP Sec/SPI signal in 61/61; recurrent adjacency to TraQ and TraP	GH24 and lysozyme-domain evidence support peptidoglycan hydrolase activity. Its contribution to ICE transfer or cell lysis remains untested.	.	+	171	1	persistent	1	1	14	0	0	0	.	.	0	Lysozyme	S	lysozyme	K01185	lysozyme [EC:3.2.1.17]	#N/A	#N/A	SP	#N/A	Outer Membrane		#N/A	GH24
	BPIAKI_00052	OHKNAD_00090	GCA_002892575.1_ICE5	2	1	defense	thoeris defense system	ThsB	Thoeris protein ThsB TIR-like domain-containing protein	cytoplasmic	High	DefenseFinder: Thoeris__ThsB_Global; Bakta family consensus: Thoeris protein ThsB TIR-like domain-containing protein; recurrent neighborhood: adjacent to TPR/DUF4071 protein [BPIAKI_00051] (5/5); adjacent to Lysozyme [AAIIIG_00080] (5/5); Helicase-like protein [AAIIIG_00078] within ±2 genes (5/5)	Family-level call across 5 genes integrates all available annotations; the strongest concordant evidence supports ThsB in the Thoeris defense system context. Explicit family-context evidence: recurrent neighborhood: adjacent to TPR/DUF4071 protein [BPIAKI_00051] (5/5); adjacent to Lysozyme [AAIIIG_00080] (5/5); Helicase-like protein [AAIIIG_00078] within ±2 genes (5/5).	.	-	134	1	cloud	1	0	1	0	0	0	.	.	thsB	Thoeris protein ThsB TIR-like domain-containing protein	S	MTH538 TIR-like domain (DUF1863)	.	.	#N/A	Thoeris__ThsB_Global	OTHER	IV	Cytoplasmic		#N/A
	BPIAKI_00051	OHKNAD_00091	GCA_002892575.1_ICE5	2	1	defense	thoeris-associated NAD-derived signaling	DUF4071/TPR-S defense sensor	putative DUF4071/TPR-S nucleotide-sensing scaffold associated with Thoeris defense	cytoplasmic	Moderate	DUF4071/TPR family consensus; immediate ThsB neighbor in 5/5 occurrences; TPR-S portion of DUF4071 predicted to sense NAD-derived defense signals [Burroughs2020]	The conserved ThsB linkage fits a TPR-S signaling role in a Thoeris-associated defense cassette. Direct ligand binding remains to be tested.	.	-	406	1	cloud	1	0	1	0	0	0	.	.	0	DUF4071 domain-containing protein	S	Tetratricopeptide repeat	.	.	#N/A	#N/A	OTHER	#N/A	Cytoplasmic		#N/A
	AAIIIG_00078	OHKNAD_00092	GCA_002892575.1_ICE5	2	1	DNA replication, repair & maintenance	ICE DNA maintenance	Helicase-like protein	Conserved ICE helicase-like protein	cytoplasmic	Moderate	ICEfinder product: Phage protein; Bakta family consensus: Helicase	Family-level call across 85 genes: Most family members are called helicase, while a minority retain only a nonspecific phage-protein label.	.	-	76	1	persistent	2	1	14	0	0	0	.	.	0	Helicase	-	-	.	.	#N/A	#N/A	OTHER	IV	Cytoplasmic		#N/A
	DKAHGB_00286	OHKNAD_00093	GCA_002892575.1_ICE5	2	1	unknown	uncharacterized ICE protein	Hypothetical protein	Hypothetical protein	cytoplasmic	Low	ICEfinder product: Hypothetical protein; curated: hypothetical; Bakta family consensus: Hypothetical protein; recurrent neighborhood: adjacent to Helicase-like protein [AAIIIG_00078] (54/64)	Family-level review across 64 genes found no specific molecular-function evidence beyond generic/hypothetical annotations; the tag is contextual, not a functional assignment. Explicit family-context evidence: recurrent neighborhood: adjacent to Helicase-like protein [AAIIIG_00078] (54/64).	.	-	84	1	persistent	2	0	2	0	0	0	.	.	0	hypothetical protein	S	Psort location Cytoplasmic, score 8.96	.	.	#N/A	#N/A	OTHER	IV	Cytoplasmic		#N/A
	AAIIIG_00077	OHKNAD_00094	GCA_002892575.1_ICE5	2	1	anti-defense	AcrIIA9-associated anti-defense cassette	PcfJ-like anti-defense accessory	putative PcfJ-family zinc-binding protein associated with an AcrIIA9-like anti-CRISPR	cytoplasmic	Moderate	PcfJ family consensus; recurrent immediate or ±2-gene linkage to AcrIIA9/PcfK and/or ArdA across the family; external PcfJ–AcrIIA9 linkage; predicted AcrIIA9–PcfJ fusion evidence	The pathway association is supported by recurrent synteny and evolutionary linkage, but the exact biochemical activity of PcfJ remains unknown.	.	-	424	1	persistent	4	0	2	0	0	0	.	.	0	PcfJ-like protein	S	PcfJ-like protein	.	.	#N/A	#N/A	OTHER	#N/A	Cytoplasmic		#N/A
	AAIIIG_00076	OHKNAD_00095	GCA_002892575.1_ICE5	2	1	anti-defense	anti-restriction	ArdA	Antirestriction DNA-mimic protein ArdA	cytoplasmic	High	ICEfinder product: antirestriction protein ArdA; curated: DNA mimic protein; Bakta family consensus: Antirestriction protein ArdA; recurrent neighborhood: adjacent to PcfJ-like protein [AAIIIG_00077] (62/64); adjacent to AcrIIA9/PcfK-like [GDOKHC_00373] (60/64); DUF4942 protein [AAIIIG_00074] within ±2 genes (52/64)	Family-level call across 64 genes: Family-wide ICEfinder, Bakta, eggNOG, and curated calls concordantly identify ArdA. Explicit family-context evidence: recurrent neighborhood: adjacent to PcfJ-like protein [AAIIIG_00077] (62/64); adjacent to AcrIIA9/PcfK-like [GDOKHC_00373] (60/64); DUF4942 protein [AAIIIG_00074] within ±2 genes (52/64).	.	-	176	1	persistent	2	0	2	0	0	0	.	.	ardA	Antirestriction protein ArdA	S	Antirestriction protein (ArdA)	.	.	#N/A	#N/A	OTHER	IV	Cytoplasmic		#N/A
	GDOKHC_00373	OHKNAD_00096	GCA_002892575.1_ICE5	2	1	anti-defense	AcrIIA9-like anti-CRISPR	PcfK/AcrIIA9-like protein	PcfK-family protein with similarity to AcrIIA9-like anti-CRISPRs	cytoplasmic	Moderate	ICEfinder product: PcfK-like protein; DefenseFinder: acriia9; Bakta family consensus: PcfK-like protein; recurrent neighborhood: adjacent to ArdA [AAIIIG_00076] (60/63); adjacent to DUF4942 protein [AAIIIG_00074] (53/63); PcfJ-like protein [AAIIIG_00077] within ±2 genes (61/63)	Family similarity and recurrent anti-defense-locus context support an anti-defense placement, but anti-CRISPR activity has not been experimentally demonstrated for these Pg proteins.	.	-	138	1	persistent	4	0	3	0	0	0	.	.	0	PcfK-like protein	S	PcfK-like protein	.	.	#N/A	acriia9	OTHER	IV	Cytoplasmic		#N/A
	AAIIIG_00072	OHKNAD_00097	GCA_002892575.1_ICE5	2	1	transposition & mobile elements	IS element / transposition	Transposase	Transposase	uncertain / conflicting prediction	High	ICEfinder product: Transposase; curated: transposase; Bakta family consensus: Transposase; recurrent neighborhood: adjacent to Intein [DDLCJE_01067] (56/64); adjacent to Tra-associated membrane protein [MCAPDE_01071] (50/64); DUF4942 protein [AAIIIG_00074] within ±2 genes (53/64)	Family-level call across 64 genes integrates all available annotations; the strongest concordant evidence supports Transposase in the IS element / transposition context. Explicit family-context evidence: recurrent neighborhood: adjacent to Intein [DDLCJE_01067] (56/64); adjacent to Tra-associated membrane protein [MCAPDE_01071] (50/64); DUF4942 protein [AAIIIG_00074] within ±2 genes (53/64).	.	-	72	1	persistent	3	0	4	0	0	0	.	.	0	Transposase	S	COG NOG33922 non supervised orthologous group	.	.	#N/A	#N/A	OTHER	#N/A	Extracellular		#N/A
	LBEIDD_00630	OHKNAD_00098	GCA_002892575.1_ICE5	2	1	conjugation & transfer	T4SS / mating-pair formation	Tra-associated membrane protein	Transmembrane protein associated with a conjugative transposon	inner membrane	Moderate	Bakta family consensus: Transmembrane protein found in conjugate transposon; KEGG: preprotein translocase subunit SecE; recurrent neighborhood: adjacent to Transposase [AAIIIG_00072] (10/10)	Family-level call across 10 genes: The family-wide conjugative-transposon membrane annotation outweighs a lower-priority SecE-like KEGG assignment. Explicit family-context evidence: recurrent neighborhood: adjacent to Transposase [AAIIIG_00072] (10/10).	.	-	88	1	cloud	1	0	1	0	0	0	.	.	0	Trasnmembrane protein found in conjugate transposon	-	-	.	.	#N/A	#N/A	OTHER	#N/A	Cytoplasmic Membrane		#N/A
	AAIIIG_00123	OHKNAD_01252	GCA_002892575.1_ICE6	2	1	integration	ICE integration	Integrase	Tyr recombinase domain-containing protein	cytoplasmic	High	ICEfinder: Integrase (Tyr recombinase domain-containing protein); curated: integrase; Bakta family consensus: Tyr recombinase domain-containing protein; recurrent neighborhood: adjacent to Lipoprotein [DKAHGB_00299] (61/63); Helix-turn-helix protein [AAIIIG_00121] within ±2 genes (63/63)	Family-level call across 63 genes integrates all available annotations; the strongest concordant evidence supports Integrase in the ICE integration context. Explicit family-context evidence: recurrent neighborhood: adjacent to Lipoprotein [DKAHGB_00299] (61/63); Helix-turn-helix protein [AAIIIG_00121] within ±2 genes (63/63).	.	+	411	1	persistent	2	0	4	0	0	0	Integrase	Tyr recombinase domain-containing protein, Phage_integrase	xerD	Tyr recombinase domain-containing protein	L	Belongs to the 'phage' integrase family	.	.	#N/A	#N/A	OTHER	#N/A	Cytoplasmic		#N/A
	DKAHGB_00299	OHKNAD_01253	GCA_002892575.1_ICE6	2	1	unknown	uncharacterized COG3943 protein	COG3943 family protein	COG3943 family protein of unknown function	cytoplasmic	Low	eggNOG COG3943 family assignment in 65/65; SignalP OTHER and DeepLocPro cytoplasmic in 65/65; no N-terminal Sec signal, lipobox or membrane topology supporting a lipoprotein assignment	COG3943 family membership is supported, but no specific molecular function or export signal is established.	.	+	121	1	persistent	2	0	0	0	0	0	0	Lipoprotein	0	Lipoprotein	S	COG3943, virulence protein	.	.	#N/A	#N/A	OTHER	#N/A	Cytoplasmic		#N/A
	AAIIIG_00121	OHKNAD_01254	GCA_002892575.1_ICE6	2	1	regulation & signaling	local transcriptional regulation	Helix-turn-helix protein	Helix-turn-helix domain-containing protein	cytoplasmic	Moderate	ICEfinder product: Helix-turn-helix domain-containing protein; Bakta family consensus: Helix-turn-helix domain-containing protein; recurrent neighborhood: adjacent to Helix-turn-helix protein [AAIIIG_00120] (65/65); adjacent to Lipoprotein [DKAHGB_00299] (62/65); DNA-binding protein [AAIIIG_00119] within ±2 genes (65/65)	Family-level call across 65 genes integrates all available annotations; the strongest concordant evidence supports Helix-turn-helix protein in the local transcriptional regulation context. Explicit family-context evidence: recurrent neighborhood: adjacent to Helix-turn-helix protein [AAIIIG_00120] (65/65); adjacent to Lipoprotein [DKAHGB_00299] (62/65); DNA-binding protein [AAIIIG_00119] within ±2 genes (65/65).	.	-	100	1	persistent	3	0	1	0	0	0	0	Helix-turn-helix domain-containing protein	0	Helix-turn-helix domain-containing protein	S	Helix-turn-helix domain	.	.	#N/A	#N/A	OTHER	#N/A	Cytoplasmic		#N/A
	AAIIIG_00120	OHKNAD_01255	GCA_002892575.1_ICE6	2	1	regulation & signaling	local transcriptional regulation	Helix-turn-helix protein	Helix-turn-helix domain-containing protein	cytoplasmic	Moderate	ICEfinder product: Helix-turn-helix domain-containing protein; Bakta family consensus: Helix-turn-helix domain-containing protein; recurrent neighborhood: adjacent to DNA-binding protein [AAIIIG_00119] (65/65); adjacent to Helix-turn-helix protein [AAIIIG_00121] (65/65); Excisionase [DLBNKJ_00332] within ±2 genes (65/65)	Family-level call across 65 genes integrates all available annotations; the strongest concordant evidence supports Helix-turn-helix protein in the local transcriptional regulation context. Explicit family-context evidence: recurrent neighborhood: adjacent to DNA-binding protein [AAIIIG_00119] (65/65); adjacent to Helix-turn-helix protein [AAIIIG_00121] (65/65); Excisionase [DLBNKJ_00332] within ±2 genes (65/65).	.	-	92	1	persistent	2	0	0	0	0	0	0	Helix-turn-helix domain-containing protein	0	Helix-turn-helix domain-containing protein	K	COG NOG34759 non supervised orthologous group	.	.	#N/A	#N/A	OTHER	#N/A	Cytoplasmic		#N/A
	AAIIIG_00119	OHKNAD_01256	GCA_002892575.1_ICE6	2	1	regulation & signaling	local transcriptional regulation	DNA-binding protein	DNA-binding protein	cytoplasmic	Moderate	ICEfinder product: DNA-binding protein; Bakta family consensus: DNA-binding protein; recurrent neighborhood: adjacent to Excisionase [DLBNKJ_00332] (65/65); adjacent to Helix-turn-helix protein [AAIIIG_00120] (65/65); Helix-turn-helix protein [AAIIIG_00121] within ±2 genes (65/65)	Family-level call across 65 genes integrates all available annotations; the strongest concordant evidence supports DNA-binding protein in the local transcriptional regulation context. Explicit family-context evidence: recurrent neighborhood: adjacent to Excisionase [DLBNKJ_00332] (65/65); adjacent to Helix-turn-helix protein [AAIIIG_00120] (65/65); Helix-turn-helix protein [AAIIIG_00121] within ±2 genes (65/65).	.	+	117	1	persistent	2	0	0	0	0	0	0	Helix-turn-helix domain-containing protein	0	Helix-turn-helix domain-containing protein	S	Helix-turn-helix domain	.	.	#N/A	#N/A	OTHER	#N/A	Cytoplasmic		#N/A
	DLBNKJ_00332	OHKNAD_01257	GCA_002892575.1_ICE6	2	1	excision	ICE excision	Excisionase	Putative excisionase / recombination directionality factor	cytoplasmic	High	ICEfinder product: Excisionase; curated: excisionase; Bakta family consensus: Excisionase; recurrent neighborhood: adjacent to DNA-binding protein [AAIIIG_00119] (65/65); Helix-turn-helix protein [AAIIIG_00120] within ±2 genes (65/65)	Family-level call across 65 genes integrates all available annotations; the strongest concordant evidence supports Excisionase in the ICE excision context. Explicit family-context evidence: recurrent neighborhood: adjacent to DNA-binding protein [AAIIIG_00119] (65/65); Helix-turn-helix protein [AAIIIG_00120] within ±2 genes (65/65).	.	+	106	1	persistent	3	0	9	0	0	0	0	Helix-turn-helix domain-containing protein	0	Helix-turn-helix domain-containing protein	S	Helix-turn-helix domain	.	.	#N/A	#N/A	OTHER	#N/A	Cytoplasmic		#N/A
	BPIAKI_00086	OHKNAD_01258	GCA_002892575.1_ICE6	2	1	regulation & signaling	local transcriptional regulation	HTH cro/C1-type protein	HTH cro/C1-type domain-containing protein	cytoplasmic	Moderate	ICEfinder product: HTH cro/C1-type domain-containing protein; Bakta family consensus: HTH cro/C1-type domain-containing protein; recurrent neighborhood: adjacent to ATP-binding protein [BPIAKI_00085] (5/5); adjacent to Excisionase [DLBNKJ_00332] (5/5); DNA methyltransferase [AAIIIG_00117] within ±2 genes (5/5)	Family-level call across 5 genes integrates all available annotations; the strongest concordant evidence supports HTH cro/C1-type protein in the local transcriptional regulation context. Explicit family-context evidence: recurrent neighborhood: adjacent to ATP-binding protein [BPIAKI_00085] (5/5); adjacent to Excisionase [DLBNKJ_00332] (5/5); DNA methyltransferase [AAIIIG_00117] within ±2 genes (5/5).	.	+	69	1	cloud	1	0	1	0	0	0	0	HTH cro/C1-type domain-containing protein	0	HTH cro/C1-type domain-containing protein	K	Cro/C1-type HTH DNA-binding domain	.	.	#N/A	#N/A	OTHER	#N/A	Cytoplasmic		#N/A
	BPIAKI_00085	OHKNAD_01259	GCA_002892575.1_ICE6	2	1	defense	restriction–modification	ATP-binding protein	ATP-binding protein	cytoplasmic	High	ICEfinder: Defense (ATP-binding protein); DefenseFinder: RM_Type_II__Type_II_REase06; Bakta family consensus: ATP-binding protein; recurrent neighborhood: adjacent to DNA methyltransferase [AAIIIG_00117] (5/5); adjacent to HTH cro/C1-type protein [BPIAKI_00086] (5/5); DUF1896 protein [AAIIIG_00116] within ±2 genes (5/5)	Family-level call across 5 genes integrates all available annotations; the strongest concordant evidence supports ATP-binding protein in the restriction–modification context. Explicit family-context evidence: recurrent neighborhood: adjacent to DNA methyltransferase [AAIIIG_00117] (5/5); adjacent to HTH cro/C1-type protein [BPIAKI_00086] (5/5); DUF1896 protein [AAIIIG_00116] within ±2 genes (5/5).	.	+	636	1	cloud	1	0	1	0	0	0	Defense	ATP-binding protein,RM_Type_II,Type_II_REases	0	ATP-binding protein	L	Histidine kinase-, DNA gyrase B-, and HSP90-like ATPase	.	.	#N/A	RM_Type_II__Type_II_REase06	OTHER	#N/A	Cytoplasmic		#N/A
	AAIIIG_00117	OHKNAD_01260	GCA_002892575.1_ICE6	2	1	defense	restriction–modification	DNA methyltransferase	Site-specific DNA-methyltransferase (adenine-specific)	cytoplasmic	High	ICEfinder: Defense (Site-specific DNA-methyltransferase (adenine-specific)); curated: methylase; DefenseFinder: RM_Type_II__Type_II_MTases_FAM_14/RM_Type_II__Type_II_MTases_FAM_13; recurrent neighborhood: adjacent to DUF1896 protein [AAIIIG_00116] (48/48); adjacent to Excisionase [DLBNKJ_00332] (41/48); DNA topoisomerase [AAIIIG_00115] within ±2 genes (45/48)	Family-level call across 48 genes integrates all available annotations; the strongest concordant evidence supports DNA methyltransferase in the restriction–modification context. Explicit family-context evidence: recurrent neighborhood: adjacent to DUF1896 protein [AAIIIG_00116] (48/48); adjacent to Excisionase [DLBNKJ_00332] (41/48); DNA topoisomerase [AAIIIG_00115] within ±2 genes (45/48).	.	-	1828	1	persistent	2	0	3	0	0	0	Defense	site-specific DNA-methyltransferase (adenine-specific),RM_Type_II,Type_II_MTases	0	site-specific DNA-methyltransferase (adenine-specific)	L	Helicase C-terminal domain protein	.	.	#N/A	RM_Type_II__Type_II_MTases_FAM_13	OTHER	#N/A	Cytoplasmic		#N/A	0
	AAIIIG_00116	OHKNAD_01261	GCA_002892575.1_ICE6	2	1	DNA replication, repair & maintenance	DNA topology & modification	DUF1896 DNA-maintenance protein	putative DUF1896-family accessory protein of a topoisomerase–DNA-methylase cassette	cytoplasmic	Moderate	DUF1896 family consensus; immediate TopA/topoisomerase or DNA methylase neighbor in 63/64 occurrences; recurrent DUF3945/4099–topoisomerase–DUF1896–methylase architecture	This family is assigned to DNA maintenance from invariant cassette membership; its molecular activity remains unknown.	.	-	143	1	persistent	2	0	10	0	0	0	0	DUF1896 domain-containing protein	0	DUF1896 domain-containing protein	S	Domain of unknown function (DUF1896)	.	.	#N/A	#N/A	OTHER	III	Cytoplasmic		#N/A
	AAIIIG_00115	OHKNAD_01262	GCA_002892575.1_ICE6	2	1	DNA replication, repair & maintenance	DNA topology	DNA topoisomerase	DNA topoisomerase	cytoplasmic	High	ICEfinder product: DNA topoisomerase; Bakta family consensus: DNA topoisomerase; KEGG: DNA topoisomerase III [EC:5.6.2.1]; recurrent neighborhood: adjacent to La-related/DUF3945 protein [AAIIIG_00114] (58/58); adjacent to DUF1896 protein [AAIIIG_00116] (58/58); DNA methyltransferase [AAIIIG_00117] within ±2 genes (45/58)	Family-level call across 58 genes integrates all available annotations; the strongest concordant evidence supports DNA topoisomerase in the DNA topology context. Explicit family-context evidence: recurrent neighborhood: adjacent to La-related/DUF3945 protein [AAIIIG_00114] (58/58); adjacent to DUF1896 protein [AAIIIG_00116] (58/58); DNA methyltransferase [AAIIIG_00117] within ±2 genes (45/58).	.	-	709	1	persistent	2	0	0	0	0	0	0	DNA topoisomerase	0	DNA topoisomerase	L	DNA topoisomerase	K03169	DNA topoisomerase III [EC:5.6.2.1]	#N/A	#N/A	OTHER	#N/A	Cytoplasmic		#N/A
	AAIIIG_00114	OHKNAD_01263	GCA_002892575.1_ICE6	2	1	DNA replication, repair & maintenance	DNA topology	DUF3945/DUF4099 topology protein	putative DUF3945/DUF4099-family accessory protein associated with type-IA DNA topoisomerases	cytoplasmic	Moderate	DUF3945/DUF4099 family consensus; direct adjacency to TopA/topoisomerase III in nearly all recurrent occurrences; conserved methylase/topoisomerase neighborhood; external bacterial genome synteny	The recurrent topoisomerase linkage strongly supports a DNA-topology role.	.	-	464	1	persistent	2	1	11	0	0	0	0	DUF3945 domain-containing protein	0	DUF3945 domain-containing protein	S	Protein of unknown function (DUF4099)	.	.	#N/A	#N/A	OTHER	IV	Cytoplasmic		#N/A
	AGAIJH_01325	OHKNAD_01264	GCA_002892575.1_ICE6	2	1	regulation & signaling	local transcriptional regulation	AraC	AraC family transcriptional regulator	cytoplasmic	Moderate	ICEfinder product: AraC family transcriptional regulator; Bakta family consensus: AraC family transcriptional regulator; PPanGGOLiN module_0 (5/11); recurrent neighborhood: adjacent to NorM [AGAIJH_01324] (11/11)	Family-level call across 11 genes integrates all available annotations; the strongest concordant evidence supports AraC in the local transcriptional regulation context. PPanGGOLiN-module context was considered but did not override the protein-level function. Explicit family-context evidence: PPanGGOLiN module_0 (5/11); recurrent neighborhood: adjacent to NorM [AGAIJH_01324] (11/11).	.	+	282	1	cloud	1	0	1	GCA_002892575.1_ICE6_GCA_002892575.1|CP025930.1_RGP_0	spot_0	module_0	0	AraC family transcriptional regulator	araC	AraC family transcriptional regulator	K	AraC-like ligand binding domain	.	.	#N/A	#N/A	OTHER	#N/A	Cytoplasmic		#N/A
	AGAIJH_01324	OHKNAD_01265	GCA_002892575.1_ICE6	2	1	transport, secretion & cell-envelope functions	multidrug / xenobiotic export	NorM	Multidrug export protein MepA	inner membrane	High	ICEfinder product: Multidrug export protein MepA; Bakta family consensus: Multidrug export protein MepA; KEGG: MATE family, multidrug efflux pump; PPanGGOLiN module_0 (5/11); recurrent neighborhood: adjacent to AraC [AGAIJH_01325] (11/11); RteC [DGGMJA_00137] within ±2 genes (11/11)	Family-level call across 11 genes integrates all available annotations; the strongest concordant evidence supports NorM in the multidrug / xenobiotic export context. PPanGGOLiN-module context was considered but did not override the protein-level function. Explicit family-context evidence: PPanGGOLiN module_0 (5/11); recurrent neighborhood: adjacent to AraC [AGAIJH_01325] (11/11); RteC [DGGMJA_00137] within ±2 genes (11/11).	.	+	452	1	cloud	0	0	2	GCA_002892575.1_ICE6_GCA_002892575.1|CP025930.1_RGP_0	spot_0	module_0	0	Multidrug export protein MepA	norM	Multidrug export protein MepA	V	Polysaccharide biosynthesis C-terminal domain	K26937	MATE family, multidrug efflux pump	#N/A	#N/A	OTHER	#N/A	Cytoplasmic Membrane		#N/A
	BPIAKI_00078	OHKNAD_01266	GCA_002892575.1_ICE6	2	1	biosynthesis & metabolism	macromolecule biogenesis	Ribosome biogenesis protein	Ribosome biogenesis protein	uncertain / conflicting prediction	Moderate	ICEfinder product: Ribosome biogenesis protein; Bakta family consensus: Ribosome biogenesis protein; PPanGGOLiN module_0 (5/6); recurrent neighborhood: adjacent to RteC [DGGMJA_00137] (6/6); adjacent to NorM [AGAIJH_01324] (6/6); YhcG/DUF1016 protein [AFKHLM_00633] within ±2 genes (6/6)	Family-level call across 6 genes integrates all available annotations; the strongest concordant evidence supports Ribosome biogenesis protein in the macromolecule biogenesis context. PPanGGOLiN-module context was considered but did not override the protein-level function. Explicit family-context evidence: PPanGGOLiN module_0 (5/6); recurrent neighborhood: adjacent to RteC [DGGMJA_00137] (6/6); adjacent to NorM [AGAIJH_01324] (6/6); YhcG/DUF1016 protein [AFKHLM_00633] within ±2 genes (6/6).	.	+	83	1	cloud	0	0	2	GCA_002892575.1_ICE6_GCA_002892575.1|CP025930.1_RGP_0	spot_0	module_0	0	Ribosome biogenesis protein	0	Ribosome biogenesis protein	-	-	.	.	#N/A	#N/A	OTHER	IV	Extracellular		#N/A
	DGGMJA_00137	OHKNAD_01267	GCA_002892575.1_ICE6	2	1	regulation & signaling	ICE transfer regulation	RteC	RteC protein	cytoplasmic	Moderate	ICEfinder product: RteC protein; Bakta family consensus: RteC protein; recurrent neighborhood: NorM [AGAIJH_01324] within ±2 genes (11/16)	Family-level call across 16 genes integrates all available annotations; the strongest concordant evidence supports RteC in the ICE transfer regulation context. Explicit family-context evidence: recurrent neighborhood: NorM [AGAIJH_01324] within ±2 genes (11/16).	.	+	106	1	cloud	0	0	4	GCA_002892575.1_ICE6_GCA_002892575.1|CP025930.1_RGP_0	spot_0	0	0	RteC protein	rteC	RteC protein	S	RteC protein	.	.	#N/A	#N/A	OTHER	#N/A	Cytoplasmic		#N/A
	AFKHLM_00633	OHKNAD_01268	GCA_002892575.1_ICE6	2	1	defense	PDC-S02 defense system	YhcG/DUF1016 nuclease-like protein	putative YhcG/DUF1016-family PD-(D/E)XK nuclease component of the PDC-S02 defense system	cytoplasmic	Moderate	PADLOC PDC-S02 in 9/9; DefenseFinder PD_DExK-family HMM in 9/9; YhcG/DUF1016 family consensus; curated YhcG superfamily evidence [NCBIYhcG]	Multiple defense-specific callers and the nuclease-superfamily assignment support a defense nuclease role, although the exact substrate is unknown.	.	-	343	1	cloud	1	0	2	GCA_002892575.1_ICE6_GCA_002892575.1|CP025930.1_RGP_0	spot_0	0	0	DUF1016 domain-containing protein	yhcG	DUF1016 domain-containing protein	S	Protein of unknown function (DUF1016)	.	.	PDC-S02	PD_DExK_I_II_III_IV_V_VI_1	OTHER	#N/A	Cytoplasmic		#N/A
	AAIIIG_00103	OHKNAD_01269	GCA_002892575.1_ICE6	2	1	unknown	uncharacterized ICE protein	B box-type protein	B box-type domain-containing protein	inner membrane	Low	ICEfinder product: B box-type domain-containing protein; Bakta family consensus: B box-type domain-containing protein; KEGG: palmitoyltransferase [EC:2.3.1.225]; recurrent neighborhood: adjacent to MobC [DKAHGB_00782] (57/57); MobB [GDOKHC_00402] within ±2 genes (55/57)	Family-level review across 57 genes found no specific molecular-function evidence beyond generic/hypothetical annotations; the tag is contextual, not a functional assignment. Explicit family-context evidence: recurrent neighborhood: adjacent to MobC [DKAHGB_00782] (57/57); MobB [GDOKHC_00402] within ±2 genes (55/57).	.	-	147	1	persistent	1	1	4	0	0	0	0	B box-type domain-containing protein	0	B box-type domain-containing protein	-	-	.	.	#N/A	#N/A	OTHER	#N/A	Cytoplasmic Membrane		#N/A
	DKAHGB_00782	OHKNAD_01270	GCA_002892575.1_ICE6	2	1	conjugation & transfer	T4CP	MobC	MobC-like conjugative coupling protein	inner membrane	High	ICEfinder: T4CP (YWFCY domain-containing protein); curated: mobC; Bakta family consensus: YWFCY domain-containing protein	Family-level call across 109 genes integrates all available annotations; the strongest concordant evidence supports MobC in the T4CP context.	.	-	669	1	persistent	2	0	3	0	0	0	T4CP	YWFCY domain-containing protein, t4cp2	virD4	YWFCY domain-containing protein	U	Type IV secretory system Conjugative DNA transfer	.	.	#N/A	#N/A	OTHER	#N/A	Cytoplasmic Membrane		#N/A
	GDOKHC_00402	OHKNAD_01271	GCA_002892575.1_ICE6	2	1	conjugation & transfer	relaxosome / mobilization	MobB	MobB-like relaxosome or mobilization protein	cytoplasmic	High	ICEfinder: Relaxase (Conjugal transfer protein MobB); curated: MobB; Bakta family consensus: Conjugal transfer protein MobB; recurrent neighborhood: adjacent to MobA [ABJECD_01656] (64/64); adjacent to MobC [DKAHGB_00782] (62/64); CobQ/CobB/MinD/ParA nucleotide binding protein [AAIIIG_00098] within ±2 genes (58/64)	Family-level call across 64 genes integrates all available annotations; the strongest concordant evidence supports MobB in the relaxosome / mobilization context. Explicit family-context evidence: recurrent neighborhood: adjacent to MobA [ABJECD_01656] (64/64); adjacent to MobC [DKAHGB_00782] (62/64); CobQ/CobB/MinD/ParA nucleotide binding protein [AAIIIG_00098] within ±2 genes (58/64).	.	-	411	1	persistent	2	0	1	0	0	0	Relaxase	Relaxase/mobilization nuclease domain protein, MOBP1	0	Relaxase/mobilization nuclease domain protein	U	Relaxase mobilization nuclease domain protein	.	.	#N/A	#N/A	OTHER	IV	Cytoplasmic		#N/A
	ABJECD_01656	OHKNAD_01272	GCA_002892575.1_ICE6	2	1	conjugation & transfer	relaxosome / mobilization	MobA	MobA-like relaxosome or mobilization protein	cytoplasmic	High	ICEfinder product: MobA protein; curated: mobA; Bakta family consensus: MobA protein; recurrent neighborhood: adjacent to MobB [GDOKHC_00402] (65/72); adjacent to CobQ/CobB/MinD/ParA nucleotide binding protein [AAIIIG_00098] (59/72); MobC [DKAHGB_00782] within ±2 genes (62/72)	Family-level call across 72 genes integrates all available annotations; the strongest concordant evidence supports MobA in the relaxosome / mobilization context. Explicit family-context evidence: recurrent neighborhood: adjacent to MobB [GDOKHC_00402] (65/72); adjacent to CobQ/CobB/MinD/ParA nucleotide binding protein [AAIIIG_00098] (59/72); MobC [DKAHGB_00782] within ±2 genes (62/72).	.	-	137	1	persistent	2	0	4	0	0	0	0	MobA protein	mobA	MobA protein	-	-	.	.	#N/A	#N/A	OTHER	#N/A	Cytoplasmic		#N/A
	AAIIIG_00098	OHKNAD_01273	GCA_002892575.1_ICE6	2	1	DNA replication, repair & maintenance	partition / stability	CobQ/CobB/MinD/ParA nucleotide binding protein	CobQ/CobB/MinD/ParA nucleotide binding domain-containing protein	cytoplasmic	High	ICEfinder product: CobQ/CobB/MinD/ParA nucleotide binding domain-containing protein; Bakta family consensus: CobQ/CobB/MinD/ParA nucleotide binding domain-containing protein; KEGG: chromosome partitioning protein; recurrent neighborhood: adjacent to DUF3408 protein [BAOJBJ_01715] (61/63); adjacent to MobA [ABJECD_01656] (59/63); DUF3408 protein [AAIIIG_00096] within ±2 genes (61/63)	Family-level call across 63 genes integrates all available annotations; the strongest concordant evidence supports CobQ/CobB/MinD/ParA nucleotide binding protein in the partition / stability context. Explicit family-context evidence: recurrent neighborhood: adjacent to DUF3408 protein [BAOJBJ_01715] (61/63); adjacent to MobA [ABJECD_01656] (59/63); DUF3408 protein [AAIIIG_00096] within ±2 genes (61/63).	.	+	260	1	persistent	2	0	3	0	0	0	0	CobQ/CobB/MinD/ParA nucleotide binding domain-containing protein	0	CobQ/CobB/MinD/ParA nucleotide binding domain-containing protein	D	ATPase MipZ	K03496	chromosome partitioning protein	#N/A	#N/A	OTHER	#N/A	Cytoplasmic		#N/A
	BAOJBJ_01715	OHKNAD_01274	GCA_002892575.1_ICE6	2	1	conjugation & transfer	T4SS / mobilization-associated transfer backbone	DUF3408 transfer protein	putative DUF3408-family component of the conjugative transfer backbone	cytoplasmic	Moderate	DUF3408 family consensus; persistent occurrence between TraD/ParA/MobA/MobB or Relaxase/MobA/TraA/TraE/TraG families; conserved Bacteroidales conjugative-region context [Coyne2014]	Repeated family-level synteny supports a conjugation/transfer role even though the molecular activity of DUF3408 remains unknown.	.	+	143	1	persistent	2	0	1	0	0	0	0	DUF3408 domain-containing protein	0	DUF3408 domain-containing protein	S	Protein of unknown function (DUF3408)	.	.	#N/A	#N/A	OTHER	IV	Cytoplasmic		#N/A
	AAIIIG_00096	OHKNAD_01275	GCA_002892575.1_ICE6	2	1	conjugation & transfer	T4SS / mobilization-associated transfer backbone	DUF3408 transfer protein	putative DUF3408-family component of the conjugative transfer backbone	cytoplasmic	Moderate	DUF3408 family consensus; persistent occurrence between TraD/ParA/MobA/MobB or Relaxase/MobA/TraA/TraE/TraG families; conserved Bacteroidales conjugative-region context [Coyne2014]	Repeated family-level synteny supports a conjugation/transfer role even though the molecular activity of DUF3408 remains unknown.	.	+	117	1	persistent	4	0	2	0	0	0	0	DUF3408 domain-containing protein	0	DUF3408 domain-containing protein	S	Protein of unknown function (DUF3408)	.	.	#N/A	#N/A	OTHER	III	Cytoplasmic		#N/A
	GKKCCH_00634	OHKNAD_01276	GCA_002892575.1_ICE6	2	1	conjugation & transfer	T4SS / mating-pair formation	TraD	Conjugative transfer protein TraD, a mating-pair-formation component	inner membrane	High	ICEfinder product: DUF4122 domain-containing protein; curated: TraD; Bakta family consensus: DUF4122 domain-containing protein; recurrent neighborhood: adjacent to TraA/ParA-like ATPase [CPAEJD_00334] (62/62); adjacent to DUF3408 protein [AAIIIG_00096] (61/62); DUF3408 protein [BAOJBJ_01715] within ±2 genes (60/62)	Family-level call across 62 genes integrates all available annotations; the strongest concordant evidence supports TraD in the T4SS / mating-pair formation context. Explicit family-context evidence: recurrent neighborhood: adjacent to TraA/ParA-like ATPase [CPAEJD_00334] (62/62); adjacent to DUF3408 protein [AAIIIG_00096] (61/62); DUF3408 protein [BAOJBJ_01715] within ±2 genes (60/62).	.	+	196	1	persistent	2	0	1	0	0	0	0	DUF4122 domain-containing protein	0	DUF4122 domain-containing protein	-	-	.	.	#N/A	#N/A	OTHER	IV	Cytoplasmic Membrane	Conjugative transposon protein TraD	#N/A
	CPAEJD_00334	OHKNAD_01277	GCA_002892575.1_ICE6	2	1	DNA replication, repair & maintenance	partition / stability	TraA/ParA-like ATPase	CobQ/MinD/ParA-family nucleotide-binding protein implicated in ICE partition or stability	cytoplasmic	High	ICEfinder product: CobQ/CobB/MinD/ParA nucleotide binding domain-containing protein; curated: TraA; Bakta family consensus: CobQ/CobB/MinD/ParA nucleotide binding domain-containing protein; recurrent neighborhood: adjacent to TraD [GKKCCH_00634] (62/64); adjacent to Conjugal transfer protein [ABJECD_01662] (55/64); DUF3408 protein [AAIIIG_00096] within ±2 genes (62/64)	Family-level call across 64 genes: KEGG and domain calls support a ParA-like partition ATPase; TraA is used as the family alias; domain evidence supports a ParA-like partition ATPase rather than a T4SS component. Explicit family-context evidence: recurrent neighborhood: adjacent to TraD [GKKCCH_00634] (62/64); adjacent to Conjugal transfer protein [ABJECD_01662] (55/64); DUF3408 protein [AAIIIG_00096] within ±2 genes (62/64).	.	+	246	1	persistent	3	0	3	0	0	0	0	CobQ/CobB/MinD/ParA nucleotide binding domain-containing protein	0	CobQ/CobB/MinD/ParA nucleotide binding domain-containing protein	D	CobQ/CobB/MinD/ParA nucleotide binding domain	K03496	chromosome partitioning protein	#N/A	#N/A	OTHER	#N/A	Cytoplasmic		#N/A
	ABJECD_01662	OHKNAD_01278	GCA_002892575.1_ICE6	2	1	conjugation & transfer	T4SS / mating-pair formation	Conjugal transfer protein	Conjugal transfer protein	inner membrane	Moderate	ICEfinder product: Conjugal transfer protein; Bakta family consensus: Conjugal transfer protein; recurrent neighborhood: adjacent to TraA/ParA-like ATPase [CPAEJD_00334] (55/55); adjacent to TraE [ABJECD_01269] (45/55); TraD [GKKCCH_00634] within ±2 genes (53/55)	Family-level call across 55 genes integrates all available annotations; the strongest concordant evidence supports Conjugal transfer protein in the T4SS / mating-pair formation context. Explicit family-context evidence: recurrent neighborhood: adjacent to TraA/ParA-like ATPase [CPAEJD_00334] (55/55); adjacent to TraE [ABJECD_01269] (45/55); TraD [GKKCCH_00634] within ±2 genes (53/55).	.	+	195	1	persistent	2	0	1	0	0	0	0	Conjugal transfer protein	0	Conjugal transfer protein	S	Psort location Cytoplasmic, score 8.96	.	.	#N/A	#N/A	OTHER	III	Cytoplasmic Membrane		#N/A
	ABJECD_01269	OHKNAD_01279	GCA_002892575.1_ICE6	2	1	conjugation & transfer	T4SS / mating-pair formation	TraE	Conjugative transfer protein TraE, a mating-pair-formation component	inner membrane	High	ICEfinder: T4SS (putative conserved transmembrane protein found in conjugate transposon TraE); curated: TraE; Bakta family consensus: putative conserved transmembrane protein found in conjugate transposon TraE	Family-level call across 95 genes integrates all available annotations; the strongest concordant evidence supports TraE in the T4SS / mating-pair formation context.	.	+	99	1	persistent	2	0	2	0	0	0	T4SS	putative conserved transmembrane protein found in conjugate transposon TraE, B_traE	traE	putative conserved transmembrane protein found in conjugate transposon TraE	S	Domain of unknown function (DUF4134)	.	.	#N/A	#N/A	SP	#N/A	Cytoplasmic Membrane		#N/A
	AAIIIG_00091	OHKNAD_01280	GCA_002892575.1_ICE6	2	1	conjugation & transfer	T4SS / mating-pair formation	TraF	Conjugative transfer protein TraF, a mating-pair-formation component	inner membrane	High	ICEfinder: T4SS (Conjugal transfer protein TraF); curated: TraF; Bakta family consensus: Conjugal transfer protein TraF; recurrent neighborhood: adjacent to TraC/TraG ATPase [BPIAKI_00063] (58/64); adjacent to TraE [ABJECD_01269] (53/64); TraI [AAIIIG_00089] within ±2 genes (59/64)	Family-level call across 64 genes integrates all available annotations; the strongest concordant evidence supports TraF in the T4SS / mating-pair formation context. Explicit family-context evidence: recurrent neighborhood: adjacent to TraC/TraG ATPase [BPIAKI_00063] (58/64); adjacent to TraE [ABJECD_01269] (53/64); TraI [AAIIIG_00089] within ±2 genes (59/64).	.	+	125	1	persistent	3	0	6	0	0	0	T4SS	Conjugative transposon protein TraF, B_traF	traF	Conjugative transposon protein TraF	S	Conjugative transposon protein TraF	.	.	#N/A	#N/A	OTHER	#N/A	Cytoplasmic Membrane		#N/A
	BPIAKI_00063	OHKNAD_01281	GCA_002892575.1_ICE6	2	1	conjugation & transfer	T4SS / mating-pair formation	TraC/TraG ATPase	VirB4-like conjugative transfer ATPase annotated as TraC or TraG	cytoplasmic	High	ICEfinder: T4SS (Conjugal transfer ATP-binding protein TraC, virb4); curated: TraC/TraG; Bakta family consensus: Conjugal transfer ATP-binding protein TraC; recurrent neighborhood: adjacent to TraI [AAIIIG_00089] (59/62); adjacent to TraF [AAIIIG_00091] (58/62); TraJ [AAIIIG_00088] within ±2 genes (55/62)	Family-level call across 62 genes: TraC and TraG are alternate labels within one family; all evidence agrees on a VirB4-like T4SS ATPase. Explicit family-context evidence: recurrent neighborhood: adjacent to TraI [AAIIIG_00089] (59/62); adjacent to TraF [AAIIIG_00091] (58/62); TraJ [AAIIIG_00088] within ±2 genes (55/62).	.	+	833	1	persistent	2	0	1	0	0	0	T4SS	Conjugal transfer ATP-binding protein TraC, virb4	traC	Conjugal transfer ATP-binding protein TraC	U	Domain of unknown function, B. Theta Gene description (DUF3875)	.	.	#N/A	#N/A	OTHER	#N/A	Cytoplasmic		#N/A
	AAIIIG_00089	OHKNAD_01282	GCA_002892575.1_ICE6	2	1	conjugation & transfer	T4SS / mating-pair formation	TraI	Conjugative transfer protein TraI, a mating-pair-formation component	surface/extracellular candidate	High	ICEfinder: T4SS (Conjugal transfer protein); curated: TraI; Bakta family consensus: Conjugal transfer protein; recurrent neighborhood: adjacent to TraJ [AAIIIG_00088] (59/64); adjacent to TraC/TraG ATPase [BPIAKI_00063] (59/64); TraK [AAIIIG_00087] within ±2 genes (60/64)	Family-level call across 64 genes integrates all available annotations; the strongest concordant evidence supports TraI in the T4SS / mating-pair formation context. Explicit family-context evidence: recurrent neighborhood: adjacent to TraJ [AAIIIG_00088] (59/64); adjacent to TraC/TraG ATPase [BPIAKI_00063] (59/64); TraK [AAIIIG_00087] within ±2 genes (60/64).	.	+	201	1	persistent	2	0	7	0	0	0	T4SS	Conjugal transfer protein, B_traI	0	Conjugal transfer protein	U	Domain of unknown function (DUF4141)	.	.	#N/A	#N/A	SP	#N/A	Extracellular		#N/A
	AAIIIG_00088	OHKNAD_01283	GCA_002892575.1_ICE6	2	1	conjugation & transfer	T4SS / mating-pair formation	TraJ	Conjugative transfer protein TraJ, a mating-pair-formation component	inner membrane	High	ICEfinder: T4SS (Conjugative transposon protein TraJ); curated: TraJ; Bakta family consensus: Conjugative transposon protein TraJ; recurrent neighborhood: adjacent to TraI [AAIIIG_00089] (59/59); adjacent to TraK [AAIIIG_00087] (58/59); TraL [EIGBFJ_01927] within ±2 genes (58/59)	Family-level call across 59 genes integrates all available annotations; the strongest concordant evidence supports TraJ in the T4SS / mating-pair formation context. Explicit family-context evidence: recurrent neighborhood: adjacent to TraI [AAIIIG_00089] (59/59); adjacent to TraK [AAIIIG_00087] (58/59); TraL [EIGBFJ_01927] within ±2 genes (58/59).	.	+	358	1	persistent	2	0	0	0	0	0	T4SS	conjugative transposon protein TraJ, B_traJ	traJ	conjugative transposon protein TraJ	S	Conjugative transposon TraJ protein	K03201	type IV secretion system protein VirB6	#N/A	#N/A	OTHER	#N/A	Cytoplasmic Membrane		#N/A
	AAIIIG_00087	OHKNAD_01284	GCA_002892575.1_ICE6	2	1	conjugation & transfer	T4SS / mating-pair formation	TraK	Conjugative transfer protein TraK, a mating-pair-formation component	inner membrane	High	ICEfinder: T4SS (Conjugative transposon protein TraK); curated: TraK; Bakta family consensus: Conjugative transposon protein TraK; recurrent neighborhood: adjacent to TraL [EIGBFJ_01927] (63/66); adjacent to TraJ [AAIIIG_00088] (58/66); TraM [BPIAKI_00058] within ±2 genes (63/66)	Family-level call across 66 genes integrates all available annotations; the strongest concordant evidence supports TraK in the T4SS / mating-pair formation context. Explicit family-context evidence: recurrent neighborhood: adjacent to TraL [EIGBFJ_01927] (63/66); adjacent to TraJ [AAIIIG_00088] (58/66); TraM [BPIAKI_00058] within ±2 genes (63/66).	.	+	207	1	persistent	2	0	3	0	0	0	T4SS	conjugative transposon protein TraK, B_traK	traK	conjugative transposon protein TraK	U	Conjugative transposon TraK protein	.	.	#N/A	#N/A	OTHER	#N/A	Cytoplasmic Membrane		#N/A
	EIGBFJ_01927	OHKNAD_01285	GCA_002892575.1_ICE6	2	1	conjugation & transfer	T4SS / mating-pair formation	TraL	Conjugative transfer protein TraL, a mating-pair-formation component	inner membrane	High	ICEfinder: T4SS (DUF3989 domain-containing protein); curated: TraL; Bakta family consensus: DUF3989 domain-containing protein; recurrent neighborhood: adjacent to TraM [BPIAKI_00058] (63/63); adjacent to TraK [AAIIIG_00087] (63/63); TraN [AAIIIG_00084] within ±2 genes (60/63)	Family-level call across 63 genes integrates all available annotations; the strongest concordant evidence supports TraL in the T4SS / mating-pair formation context. Explicit family-context evidence: recurrent neighborhood: adjacent to TraM [BPIAKI_00058] (63/63); adjacent to TraK [AAIIIG_00087] (63/63); TraN [AAIIIG_00084] within ±2 genes (60/63).	.	+	102	1	persistent	2	0	0	0	0	0	T4SS	DUF3989 domain-containing protein, B_traL	0	DUF3989 domain-containing protein	S	Protein of unknown function (DUF3989)	.	.	#N/A	#N/A	OTHER	#N/A	Cytoplasmic Membrane		#N/A
	BPIAKI_00058	OHKNAD_01286	GCA_002892575.1_ICE6	2	1	conjugation & transfer	T4SS / mating-pair formation	TraM	Conjugative transfer protein TraM, a mating-pair-formation component	inner membrane	High	ICEfinder: T4SS (Conjugative transposon protein TraM); curated: TraM; Bakta family consensus: Conjugative transposon protein TraM; recurrent neighborhood: adjacent to TraL [EIGBFJ_01927] (63/63); adjacent to TraN [AAIIIG_00084] (60/63); TraK [AAIIIG_00087] within ±2 genes (63/63)	Family-level call across 63 genes integrates all available annotations; the strongest concordant evidence supports TraM in the T4SS / mating-pair formation context. Explicit family-context evidence: recurrent neighborhood: adjacent to TraL [EIGBFJ_01927] (63/63); adjacent to TraN [AAIIIG_00084] (60/63); TraK [AAIIIG_00087] within ±2 genes (63/63).	.	+	455	1	persistent	2	0	1	0	0	0	T4SS	conjugative transposon protein TraM, B_traM	traM	conjugative transposon protein TraM	S	Conjugative transposon TraM protein	.	.	#N/A	#N/A	OTHER	#N/A	Cytoplasmic Membrane		#N/A
	AAIIIG_00084	OHKNAD_01287	GCA_002892575.1_ICE6	2	1	conjugation & transfer	T4SS / mating-pair formation	TraN	Conjugative transfer protein TraN, a mating-pair-formation component	periplasmic	High	ICEfinder: T4SS (Conjugative transposon protein TraN); curated: TraN; Bakta family consensus: Conjugative transposon protein TraN; recurrent neighborhood: adjacent to TraO [AAIIIG_00083] (60/60); adjacent to TraM [BPIAKI_00058] (60/60); TraP [ABJECD_01673] within ±2 genes (60/60)	Family-level call across 60 genes integrates all available annotations; the strongest concordant evidence supports TraN in the T4SS / mating-pair formation context. Explicit family-context evidence: recurrent neighborhood: adjacent to TraO [AAIIIG_00083] (60/60); adjacent to TraM [BPIAKI_00058] (60/60); TraP [ABJECD_01673] within ±2 genes (60/60).	.	+	306	1	persistent	2	0	0	0	0	0	T4SS	conjugative transposon protein TraN, B_traN	traN	conjugative transposon protein TraN	U	Domain of unknown function (DUF4138)	.	.	#N/A	#N/A	SP	#N/A	Periplasmic		#N/A
	AAIIIG_00083	OHKNAD_01288	GCA_002892575.1_ICE6	2	1	conjugation & transfer	T4SS / mating-pair formation	TraO	Conjugative transfer protein TraO, a mating-pair-formation component	outer membrane/envelope	High	ICEfinder: T4SS (Conjugative transposon protein TraO); curated: TraO; Bakta family consensus: Conjugative transposon protein TraO; recurrent neighborhood: adjacent to TraP [ABJECD_01673] (63/63); adjacent to TraN [AAIIIG_00084] (60/63); TraQ [FFHFOF_01275] within ±2 genes (63/63)	Family-level call across 63 genes integrates all available annotations; the strongest concordant evidence supports TraO in the T4SS / mating-pair formation context. Explicit family-context evidence: recurrent neighborhood: adjacent to TraP [ABJECD_01673] (63/63); adjacent to TraN [AAIIIG_00084] (60/63); TraQ [FFHFOF_01275] within ±2 genes (63/63).	.	+	194	1	persistent	2	0	1	0	0	0	T4SS	Putative conjugative transposon protein traO, B_traO	traO	Putative conjugative transposon protein traO	S	Conjugative transposon protein TraO	.	.	#N/A	#N/A	SP	#N/A	Outer Membrane		#N/A
	ABJECD_01673	OHKNAD_01289	GCA_002892575.1_ICE6	2	1	conjugation & transfer	transfer-associated DNA primase	TraP/DnaG-like primase	conjugative-transfer TraP protein with a DnaG-like primase core	cytoplasmic	High	Curated TraP assignment; InterProScan in 63/63: CHC2 zinc finger, DnaG primase, DNA-primase core and Toprim-like signatures	CHC2 zinc-binding and DnaG/TOPRIM signatures support a transfer-associated primase role.	.	+	284	1	persistent	2	0	0	0	0	0	T4SS	Zinc finger CHC2-type domain-containing protein, B_traP	0	Zinc finger CHC2-type domain-containing protein	L	CHC2 zinc finger	.	.	#N/A	#N/A	OTHER	#N/A	Cytoplasmic		#N/A
	FFHFOF_01275	OHKNAD_01290	GCA_002892575.1_ICE6	2	1	conjugation & transfer	T4SS / mating-pair formation	TraQ	Conjugative transfer protein TraQ, a mating-pair-formation component	outer membrane/envelope	High	ICEfinder: T4SS (Conjugal transfer protein); curated: TraQ; Bakta family consensus: Conjugal transfer protein; recurrent neighborhood: adjacent to TraP [ABJECD_01673] (63/68); adjacent to Lysozyme [AAIIIG_00080] (61/68); TraO [AAIIIG_00083] within ±2 genes (63/68)	Family-level call across 68 genes integrates all available annotations; the strongest concordant evidence supports TraQ in the T4SS / mating-pair formation context. Explicit family-context evidence: recurrent neighborhood: adjacent to TraP [ABJECD_01673] (63/68); adjacent to Lysozyme [AAIIIG_00080] (61/68); TraO [AAIIIG_00083] within ±2 genes (63/68).	.	+	153	1	persistent	2	0	1	0	0	0	T4SS	Conserved protein found in conjugate transposon TraQ, B_traQ	traQ	Conserved protein found in conjugate transposon TraQ	S	Domain of unknown function, B. Theta Gene description (DUF3872)	.	.	#N/A	#N/A	LIPO	#N/A	Outer Membrane		#N/A
	AAIIIG_00080	OHKNAD_01291	GCA_002892575.1_ICE6	2	1	transport, secretion & cell-envelope functions	peptidoglycan hydrolysis	GH24 lysozyme	glycoside hydrolase family 24 (GH24) lysozyme	outer membrane/envelope	High	dbCAN on AAIIIG_00080: GH24 by HMMER (39–164), dbCAN-sub (GH24_e203), and DIAMOND (3 tools); InterProScan on AAIIIG_00080: PF00959/IPR002196 GH24 plus lysozyme-domain superfamily; ICEfinder, curated annotation and Bakta family consensus: lysozyme; SignalP Sec/SPI signal in 61/61; recurrent adjacency to TraQ and TraP	GH24 and lysozyme-domain evidence support peptidoglycan hydrolase activity. Its contribution to ICE transfer or cell lysis remains untested.	.	+	171	1	persistent	1	1	14	0	0	0	.	.	0	Lysozyme	S	lysozyme	K01185	lysozyme [EC:3.2.1.17]	#N/A	#N/A	SP	#N/A	Outer Membrane		#N/A	GH24
	BPIAKI_00052	OHKNAD_01292	GCA_002892575.1_ICE6	2	1	defense	thoeris defense system	ThsB	Thoeris protein ThsB TIR-like domain-containing protein	cytoplasmic	High	DefenseFinder: Thoeris__ThsB_Global; Bakta family consensus: Thoeris protein ThsB TIR-like domain-containing protein; recurrent neighborhood: adjacent to TPR/DUF4071 protein [BPIAKI_00051] (5/5); adjacent to Lysozyme [AAIIIG_00080] (5/5); Helicase-like protein [AAIIIG_00078] within ±2 genes (5/5)	Family-level call across 5 genes integrates all available annotations; the strongest concordant evidence supports ThsB in the Thoeris defense system context. Explicit family-context evidence: recurrent neighborhood: adjacent to TPR/DUF4071 protein [BPIAKI_00051] (5/5); adjacent to Lysozyme [AAIIIG_00080] (5/5); Helicase-like protein [AAIIIG_00078] within ±2 genes (5/5).	.	-	134	1	cloud	1	0	1	0	0	0	.	.	thsB	Thoeris protein ThsB TIR-like domain-containing protein	S	MTH538 TIR-like domain (DUF1863)	.	.	#N/A	Thoeris__ThsB_Global	OTHER	IV	Cytoplasmic		#N/A
	BPIAKI_00051	OHKNAD_01293	GCA_002892575.1_ICE6	2	1	defense	thoeris-associated NAD-derived signaling	DUF4071/TPR-S defense sensor	putative DUF4071/TPR-S nucleotide-sensing scaffold associated with Thoeris defense	cytoplasmic	Moderate	DUF4071/TPR family consensus; immediate ThsB neighbor in 5/5 occurrences; TPR-S portion of DUF4071 predicted to sense NAD-derived defense signals [Burroughs2020]	The conserved ThsB linkage fits a TPR-S signaling role in a Thoeris-associated defense cassette. Direct ligand binding remains to be tested.	.	-	406	1	cloud	1	0	1	0	0	0	.	.	0	DUF4071 domain-containing protein	S	Tetratricopeptide repeat	.	.	#N/A	#N/A	OTHER	#N/A	Cytoplasmic		#N/A
	AAIIIG_00078	OHKNAD_01294	GCA_002892575.1_ICE6	2	1	DNA replication, repair & maintenance	ICE DNA maintenance	Helicase-like protein	Conserved ICE helicase-like protein	cytoplasmic	Moderate	ICEfinder product: Phage protein; Bakta family consensus: Helicase	Family-level call across 85 genes: Most family members are called helicase, while a minority retain only a nonspecific phage-protein label.	.	-	76	1	persistent	2	1	14	0	0	0	.	.	0	Helicase	-	-	.	.	#N/A	#N/A	OTHER	IV	Cytoplasmic		#N/A
	DKAHGB_00286	OHKNAD_01295	GCA_002892575.1_ICE6	2	1	unknown	uncharacterized ICE protein	Hypothetical protein	Hypothetical protein	cytoplasmic	Low	ICEfinder product: Hypothetical protein; curated: hypothetical; Bakta family consensus: Hypothetical protein; recurrent neighborhood: adjacent to Helicase-like protein [AAIIIG_00078] (54/64)	Family-level review across 64 genes found no specific molecular-function evidence beyond generic/hypothetical annotations; the tag is contextual, not a functional assignment. Explicit family-context evidence: recurrent neighborhood: adjacent to Helicase-like protein [AAIIIG_00078] (54/64).	.	-	84	1	persistent	2	0	2	0	0	0	.	.	0	hypothetical protein	S	Psort location Cytoplasmic, score 8.96	.	.	#N/A	#N/A	OTHER	IV	Cytoplasmic		#N/A
	AAIIIG_00077	OHKNAD_01296	GCA_002892575.1_ICE6	2	1	anti-defense	AcrIIA9-associated anti-defense cassette	PcfJ-like anti-defense accessory	putative PcfJ-family zinc-binding protein associated with an AcrIIA9-like anti-CRISPR	cytoplasmic	Moderate	PcfJ family consensus; recurrent immediate or ±2-gene linkage to AcrIIA9/PcfK and/or ArdA across the family; external PcfJ–AcrIIA9 linkage; predicted AcrIIA9–PcfJ fusion evidence	The pathway association is supported by recurrent synteny and evolutionary linkage, but the exact biochemical activity of PcfJ remains unknown.	.	-	424	1	persistent	4	0	2	0	0	0	.	.	0	PcfJ-like protein	S	PcfJ-like protein	.	.	#N/A	#N/A	OTHER	#N/A	Cytoplasmic		#N/A
	AAIIIG_00076	OHKNAD_01297	GCA_002892575.1_ICE6	2	1	anti-defense	anti-restriction	ArdA	Antirestriction DNA-mimic protein ArdA	cytoplasmic	High	ICEfinder product: antirestriction protein ArdA; curated: DNA mimic protein; Bakta family consensus: Antirestriction protein ArdA; recurrent neighborhood: adjacent to PcfJ-like protein [AAIIIG_00077] (62/64); adjacent to AcrIIA9/PcfK-like [GDOKHC_00373] (60/64); DUF4942 protein [AAIIIG_00074] within ±2 genes (52/64)	Family-level call across 64 genes: Family-wide ICEfinder, Bakta, eggNOG, and curated calls concordantly identify ArdA. Explicit family-context evidence: recurrent neighborhood: adjacent to PcfJ-like protein [AAIIIG_00077] (62/64); adjacent to AcrIIA9/PcfK-like [GDOKHC_00373] (60/64); DUF4942 protein [AAIIIG_00074] within ±2 genes (52/64).	.	-	176	1	persistent	2	0	2	0	0	0	.	.	ardA	Antirestriction protein ArdA	S	Antirestriction protein (ArdA)	.	.	#N/A	#N/A	OTHER	IV	Cytoplasmic		#N/A
	GDOKHC_00373	OHKNAD_01298	GCA_002892575.1_ICE6	2	1	anti-defense	AcrIIA9-like anti-CRISPR	PcfK/AcrIIA9-like protein	PcfK-family protein with similarity to AcrIIA9-like anti-CRISPRs	cytoplasmic	Moderate	ICEfinder product: PcfK-like protein; DefenseFinder: acriia9; Bakta family consensus: PcfK-like protein; recurrent neighborhood: adjacent to ArdA [AAIIIG_00076] (60/63); adjacent to DUF4942 protein [AAIIIG_00074] (53/63); PcfJ-like protein [AAIIIG_00077] within ±2 genes (61/63)	Family similarity and recurrent anti-defense-locus context support an anti-defense placement, but anti-CRISPR activity has not been experimentally demonstrated for these Pg proteins.	.	-	138	1	persistent	4	0	3	0	0	0	.	.	0	PcfK-like protein	S	PcfK-like protein	.	.	#N/A	acriia9	OTHER	IV	Cytoplasmic		#N/A
	AAIIIG_00072	OHKNAD_01299	GCA_002892575.1_ICE6	2	1	transposition & mobile elements	IS element / transposition	Transposase	Transposase	uncertain / conflicting prediction	High	ICEfinder product: Transposase; curated: transposase; Bakta family consensus: Transposase; recurrent neighborhood: adjacent to Intein [DDLCJE_01067] (56/64); adjacent to Tra-associated membrane protein [MCAPDE_01071] (50/64); DUF4942 protein [AAIIIG_00074] within ±2 genes (53/64)	Family-level call across 64 genes integrates all available annotations; the strongest concordant evidence supports Transposase in the IS element / transposition context. Explicit family-context evidence: recurrent neighborhood: adjacent to Intein [DDLCJE_01067] (56/64); adjacent to Tra-associated membrane protein [MCAPDE_01071] (50/64); DUF4942 protein [AAIIIG_00074] within ±2 genes (53/64).	.	-	72	1	persistent	3	0	4	0	0	0	.	.	0	Transposase	S	COG NOG33922 non supervised orthologous group	.	.	#N/A	#N/A	OTHER	#N/A	Extracellular		#N/A
	LBEIDD_00630	OHKNAD_01300	GCA_002892575.1_ICE6	2	1	conjugation & transfer	T4SS / mating-pair formation	Tra-associated membrane protein	Transmembrane protein associated with a conjugative transposon	inner membrane	Moderate	Bakta family consensus: Transmembrane protein found in conjugate transposon; KEGG: preprotein translocase subunit SecE; recurrent neighborhood: adjacent to Transposase [AAIIIG_00072] (10/10)	Family-level call across 10 genes: The family-wide conjugative-transposon membrane annotation outweighs a lower-priority SecE-like KEGG assignment. Explicit family-context evidence: recurrent neighborhood: adjacent to Transposase [AAIIIG_00072] (10/10).	.	-	88	1	cloud	1	0	1	0	0	0	.	.	0	Trasnmembrane protein found in conjugate transposon	-	-	.	.	#N/A	#N/A	OTHER	#N/A	Cytoplasmic Membrane		#N/A
	MMOOHK_00906	MMOOHK_00906	GCA_003862255.1_s01_ICE6	2	1	unknown	uncharacterized ICE protein	Hypothetical protein	Hypothetical protein	cytoplasmic	Low	Bakta family consensus: Hypothetical protein; local neighborhood: adjacent to Integrase [AAIIIG_00123] (1/1); Lipoprotein [DKAHGB_00299] within ±2 genes (1/1)	Family-level review across 1 gene found no specific molecular-function evidence beyond generic/hypothetical annotations; the tag is contextual, not a functional assignment. Explicit family-context evidence: local neighborhood: adjacent to Integrase [AAIIIG_00123] (1/1); Lipoprotein [DKAHGB_00299] within ±2 genes (1/1).	.	-	59	1	cloud	1	0	0	0	0	0	.	.	0	hypothetical protein	.	.	.	.	#N/A	#N/A	OTHER	#N/A	Cytoplasmic		#N/A
	AAIIIG_00123	MMOOHK_00907	GCA_003862255.1_s01_ICE6	2	1	integration	ICE integration	Integrase	Tyr recombinase domain-containing protein	cytoplasmic	High	ICEfinder: Integrase (Tyr recombinase domain-containing protein); curated: integrase; Bakta family consensus: Tyr recombinase domain-containing protein; recurrent neighborhood: adjacent to Lipoprotein [DKAHGB_00299] (61/63); Helix-turn-helix protein [AAIIIG_00121] within ±2 genes (63/63)	Family-level call across 63 genes integrates all available annotations; the strongest concordant evidence supports Integrase in the ICE integration context. Explicit family-context evidence: recurrent neighborhood: adjacent to Lipoprotein [DKAHGB_00299] (61/63); Helix-turn-helix protein [AAIIIG_00121] within ±2 genes (63/63).	.	+	411	1	persistent	2	0	4	0	0	0	Integrase	Tyr recombinase domain-containing protein, Phage_integrase	xerD	Tyr recombinase domain-containing protein	L	Belongs to the 'phage' integrase family	.	.	#N/A	#N/A	OTHER	#N/A	Cytoplasmic		#N/A
	DKAHGB_00299	MMOOHK_00908	GCA_003862255.1_s01_ICE6	2	1	unknown	uncharacterized COG3943 protein	COG3943 family protein	COG3943 family protein of unknown function	cytoplasmic	Low	eggNOG COG3943 family assignment in 65/65; SignalP OTHER and DeepLocPro cytoplasmic in 65/65; no N-terminal Sec signal, lipobox or membrane topology supporting a lipoprotein assignment	COG3943 family membership is supported, but no specific molecular function or export signal is established.	.	+	120	1	persistent	2	0	0	0	0	0	0	Lipoprotein	0	Lipoprotein	S	COG3943, virulence protein	.	.	#N/A	#N/A	OTHER	#N/A	Cytoplasmic		#N/A
	AAIIIG_00121	MMOOHK_00909	GCA_003862255.1_s01_ICE6	2	1	regulation & signaling	local transcriptional regulation	Helix-turn-helix protein	Helix-turn-helix domain-containing protein	cytoplasmic	Moderate	ICEfinder product: Helix-turn-helix domain-containing protein; Bakta family consensus: Helix-turn-helix domain-containing protein; recurrent neighborhood: adjacent to Helix-turn-helix protein [AAIIIG_00120] (65/65); adjacent to Lipoprotein [DKAHGB_00299] (62/65); DNA-binding protein [AAIIIG_00119] within ±2 genes (65/65)	Family-level call across 65 genes integrates all available annotations; the strongest concordant evidence supports Helix-turn-helix protein in the local transcriptional regulation context. Explicit family-context evidence: recurrent neighborhood: adjacent to Helix-turn-helix protein [AAIIIG_00120] (65/65); adjacent to Lipoprotein [DKAHGB_00299] (62/65); DNA-binding protein [AAIIIG_00119] within ±2 genes (65/65).	.	-	100	1	persistent	3	0	1	0	0	0	0	Helix-turn-helix domain-containing protein	0	Helix-turn-helix domain-containing protein	L	MerR HTH family regulatory protein	.	.	#N/A	#N/A	OTHER	#N/A	Cytoplasmic		#N/A
	AAIIIG_00120	MMOOHK_00910	GCA_003862255.1_s01_ICE6	2	1	regulation & signaling	local transcriptional regulation	Helix-turn-helix protein	Helix-turn-helix domain-containing protein	cytoplasmic	Moderate	ICEfinder product: Helix-turn-helix domain-containing protein; Bakta family consensus: Helix-turn-helix domain-containing protein; recurrent neighborhood: adjacent to DNA-binding protein [AAIIIG_00119] (65/65); adjacent to Helix-turn-helix protein [AAIIIG_00121] (65/65); Excisionase [DLBNKJ_00332] within ±2 genes (65/65)	Family-level call across 65 genes integrates all available annotations; the strongest concordant evidence supports Helix-turn-helix protein in the local transcriptional regulation context. Explicit family-context evidence: recurrent neighborhood: adjacent to DNA-binding protein [AAIIIG_00119] (65/65); adjacent to Helix-turn-helix protein [AAIIIG_00121] (65/65); Excisionase [DLBNKJ_00332] within ±2 genes (65/65).	.	-	92	1	persistent	2	0	0	0	0	0	0	DNA-binding protein	0	DNA-binding protein	K	Transcriptional regulator	.	.	#N/A	#N/A	OTHER	#N/A	Cytoplasmic		#N/A
	AAIIIG_00119	MMOOHK_00911	GCA_003862255.1_s01_ICE6	2	1	regulation & signaling	local transcriptional regulation	DNA-binding protein	DNA-binding protein	cytoplasmic	Moderate	ICEfinder product: DNA-binding protein; Bakta family consensus: DNA-binding protein; recurrent neighborhood: adjacent to Excisionase [DLBNKJ_00332] (65/65); adjacent to Helix-turn-helix protein [AAIIIG_00120] (65/65); Helix-turn-helix protein [AAIIIG_00121] within ±2 genes (65/65)	Family-level call across 65 genes integrates all available annotations; the strongest concordant evidence supports DNA-binding protein in the local transcriptional regulation context. Explicit family-context evidence: recurrent neighborhood: adjacent to Excisionase [DLBNKJ_00332] (65/65); adjacent to Helix-turn-helix protein [AAIIIG_00120] (65/65); Helix-turn-helix protein [AAIIIG_00121] within ±2 genes (65/65).	.	+	117	1	persistent	2	0	0	0	0	0	0	Helix-turn-helix domain-containing protein	0	Helix-turn-helix domain-containing protein	.	.	.	.	#N/A	#N/A	OTHER	#N/A	Cytoplasmic		#N/A
	DLBNKJ_00332	MMOOHK_00912	GCA_003862255.1_s01_ICE6	2	1	excision	ICE excision	Excisionase	Putative excisionase / recombination directionality factor	cytoplasmic	High	ICEfinder product: Excisionase; curated: excisionase; Bakta family consensus: Excisionase; recurrent neighborhood: adjacent to DNA-binding protein [AAIIIG_00119] (65/65); Helix-turn-helix protein [AAIIIG_00120] within ±2 genes (65/65)	Family-level call across 65 genes integrates all available annotations; the strongest concordant evidence supports Excisionase in the ICE excision context. Explicit family-context evidence: recurrent neighborhood: adjacent to DNA-binding protein [AAIIIG_00119] (65/65); Helix-turn-helix protein [AAIIIG_00120] within ±2 genes (65/65).	.	+	106	1	persistent	3	0	9	0	0	0	0	Helix-turn-helix domain-containing protein	0	Helix-turn-helix domain-containing protein	S	Helix-turn-helix domain	.	.	#N/A	#N/A	OTHER	#N/A	Cytoplasmic		#N/A
	AAIIIG_00117	MMOOHK_00913	GCA_003862255.1_s01_ICE6	2	1	defense	restriction–modification	DNA methyltransferase	Site-specific DNA-methyltransferase (adenine-specific)	cytoplasmic	High	ICEfinder: Defense (Site-specific DNA-methyltransferase (adenine-specific)); curated: methylase; DefenseFinder: RM_Type_II__Type_II_MTases_FAM_14/RM_Type_II__Type_II_MTases_FAM_13; recurrent neighborhood: adjacent to DUF1896 protein [AAIIIG_00116] (48/48); adjacent to Excisionase [DLBNKJ_00332] (41/48); DNA topoisomerase [AAIIIG_00115] within ±2 genes (45/48)	Family-level call across 48 genes integrates all available annotations; the strongest concordant evidence supports DNA methyltransferase in the restriction–modification context. Explicit family-context evidence: recurrent neighborhood: adjacent to DUF1896 protein [AAIIIG_00116] (48/48); adjacent to Excisionase [DLBNKJ_00332] (41/48); DNA topoisomerase [AAIIIG_00115] within ±2 genes (45/48).	.	-	1828	1	persistent	2	0	3	0	0	0	0	site-specific DNA-methyltransferase (adenine-specific)	0	site-specific DNA-methyltransferase (adenine-specific)	L	Helicase C-terminal domain protein	.	.	#N/A	RM_Type_II__Type_II_MTases_FAM_13	OTHER	#N/A	Cytoplasmic		#N/A	0
	AAIIIG_00116	MMOOHK_00914	GCA_003862255.1_s01_ICE6	2	1	DNA replication, repair & maintenance	DNA topology & modification	DUF1896 DNA-maintenance protein	putative DUF1896-family accessory protein of a topoisomerase–DNA-methylase cassette	cytoplasmic	Moderate	DUF1896 family consensus; immediate TopA/topoisomerase or DNA methylase neighbor in 63/64 occurrences; recurrent DUF3945/4099–topoisomerase–DUF1896–methylase architecture	This family is assigned to DNA maintenance from invariant cassette membership; its molecular activity remains unknown.	.	-	143	1	persistent	2	0	10	0	0	0	0	DUF1896 domain-containing protein	0	DUF1896 domain-containing protein	S	Domain of unknown function (DUF1896)	.	.	#N/A	#N/A	OTHER	IV	Cytoplasmic		#N/A
	AAIIIG_00115	MMOOHK_00915	GCA_003862255.1_s01_ICE6	2	1	DNA replication, repair & maintenance	DNA topology	DNA topoisomerase	DNA topoisomerase	cytoplasmic	High	ICEfinder product: DNA topoisomerase; Bakta family consensus: DNA topoisomerase; KEGG: DNA topoisomerase III [EC:5.6.2.1]; recurrent neighborhood: adjacent to La-related/DUF3945 protein [AAIIIG_00114] (58/58); adjacent to DUF1896 protein [AAIIIG_00116] (58/58); DNA methyltransferase [AAIIIG_00117] within ±2 genes (45/58)	Family-level call across 58 genes integrates all available annotations; the strongest concordant evidence supports DNA topoisomerase in the DNA topology context. Explicit family-context evidence: recurrent neighborhood: adjacent to La-related/DUF3945 protein [AAIIIG_00114] (58/58); adjacent to DUF1896 protein [AAIIIG_00116] (58/58); DNA methyltransferase [AAIIIG_00117] within ±2 genes (45/58).	.	-	709	1	persistent	2	0	0	0	0	0	0	DNA topoisomerase	0	DNA topoisomerase	L	DNA topoisomerase	K03169	DNA topoisomerase III [EC:5.6.2.1]	#N/A	#N/A	OTHER	#N/A	Cytoplasmic		#N/A
	AAIIIG_00114	MMOOHK_00916	GCA_003862255.1_s01_ICE6	2	1	DNA replication, repair & maintenance	DNA topology	DUF3945/DUF4099 topology protein	putative DUF3945/DUF4099-family accessory protein associated with type-IA DNA topoisomerases	cytoplasmic	Moderate	DUF3945/DUF4099 family consensus; direct adjacency to TopA/topoisomerase III in nearly all recurrent occurrences; conserved methylase/topoisomerase neighborhood; external bacterial genome synteny	The recurrent topoisomerase linkage strongly supports a DNA-topology role.	.	-	464	1	persistent	2	1	11	0	0	0	0	DUF3945 domain-containing protein	0	DUF3945 domain-containing protein	S	COG NOG09947 non supervised orthologous group	.	.	#N/A	#N/A	OTHER	IV	Cytoplasmic		#N/A
	MMOOHK_00917	MMOOHK_00917	GCA_003862255.1_s01_ICE6	2	1	biosynthesis & metabolism	aminotransferase-family protein	Class I/II aminotransferase-family protein	putative class I/II aminotransferase-family protein	cytoplasmic	Low	ICEfinder and Bakta assign a class I/II aminotransferase in the family; one DeepKoala/KEGG assignment instead suggests a single-stranded-DNA-specific exonuclease; neighborhood contexts vary	ICEfinder and Bakta support a class I/II aminotransferase-family assignment, but a discordant nuclease-like call and variable neighborhoods leave the substrate and pathway unresolved.	.	+	607	1	cloud	1	0	6	0	0	0	0	Aminotransferase, class I/II	0	Aminotransferase, class I/II	E	Psort location Cytoplasmic, score	.	.	#N/A	#N/A	OTHER	#N/A	Cytoplasmic		#N/A
	BAOJBJ_02092	MMOOHK_00918	GCA_003862255.1_s01_ICE6	2	1	biosynthesis & metabolism	radical-SAM-dependent biosynthesis	Radical SAM/SPASM protein	radical SAM/SPASM domain-containing protein	cytoplasmic	Moderate	ICEfinder product: radical SAM/SPASM domain-containing protein; Bakta family consensus: radical SAM/SPASM domain-containing protein; KEGG: uncharacterized protein; recurrent neighborhood: adjacent to Outer membrane beta-barrel protein [DDLCJE_01026] (7/7); adjacent to Secreted natural product peptide precursor [BAOJBJ_02091] (5/7); Class I/II aminotransferase [MMOOHK_00917] within ±2 genes (7/7)	Family-level call across 7 genes integrates all available annotations; the strongest concordant evidence supports Radical SAM/SPASM protein in the radical-SAM-dependent biosynthesis context. Explicit family-context evidence: recurrent neighborhood: adjacent to Outer membrane beta-barrel protein [DDLCJE_01026] (7/7); adjacent to Secreted natural product peptide precursor [BAOJBJ_02091] (5/7); Class I/II aminotransferase [MMOOHK_00917] within ±2 genes (7/7).	.	+	426	1	cloud	0	0	3	0	0	0	0	radical SAM/SPASM domain-containing protein	0	radical SAM/SPASM domain-containing protein	C	radical SAM domain protein	K06871	uncharacterized protein	#N/A	#N/A	OTHER	#N/A	Cytoplasmic		#N/A
	DDLCJE_01026	MMOOHK_00919	GCA_003862255.1_s01_ICE6	2	1	transport, secretion & cell-envelope functions	outer-membrane transport / assembly	Outer membrane beta-barrel protein	outer membrane beta-barrel protein	outer membrane/envelope	Moderate	ICEfinder product: outer membrane beta-barrel protein; Bakta family consensus: outer membrane beta-barrel protein; recurrent neighborhood: adjacent to ABC transporter ATPase [CELAOB_01840] (9/9); adjacent to Radical SAM/SPASM protein [BAOJBJ_02092] (7/9); HlyD/Wzz-like export protein [ABJECD_01650] within ±2 genes (9/9)	Family-level call across 9 genes integrates all available annotations; the strongest concordant evidence supports Outer membrane beta-barrel protein in the outer-membrane transport / assembly context. Explicit family-context evidence: recurrent neighborhood: adjacent to ABC transporter ATPase [CELAOB_01840] (9/9); adjacent to Radical SAM/SPASM protein [BAOJBJ_02092] (7/9); HlyD/Wzz-like export protein [ABJECD_01650] within ±2 genes (9/9).	.	+	768	1	cloud	1	0	2	0	0	0	0	outer membrane beta-barrel protein	0	outer membrane beta-barrel protein	.	.	.	.	#N/A	#N/A	SP	#N/A	Outer Membrane		#N/A
	CELAOB_01840	MMOOHK_00920	GCA_003862255.1_s01_ICE6	2	1	transport, secretion & cell-envelope functions	ABC transport / RiPP-associated export	ABC transporter ATPase	ABC transporter ATP-binding protein, peptidase-containing in some family members	inner membrane	High	ICEfinder product: ABC transporter, ATP-binding protein; curated: graspetide synthesis; Bakta family consensus: ABC transporter, ATP-binding protein; recurrent neighborhood: adjacent to HlyD/Wzz-like export protein [ABJECD_01650] (54/76)	Family-level call across 76 genes: The family is molecularly an ABC transporter; RiPP export applies to the relevant locus contexts rather than changing the protein category. Explicit family-context evidence: recurrent neighborhood: adjacent to HlyD/Wzz-like export protein [ABJECD_01650] (54/76).	.	+	744	1	persistent	1	1	7	0	0	0	0	peptidase domain-containing ABC transporter	0	peptidase domain-containing ABC transporter	V	ABC transporter, ATP-binding protein	K06147	ATP-binding cassette, subfamily B, bacterial	#N/A	#N/A	OTHER	#N/A	Cytoplasmic Membrane		#N/A
	ABJECD_01650	MMOOHK_00921	GCA_003862255.1_s01_ICE6	2	1	transport, secretion & cell-envelope functions	ABC-dependent tripartite trans-envelope export	HlyD/Wzz-like export protein	HlyD/Wzz-like membrane component of an ABC-dependent trans-envelope export system	inner membrane	Moderate	ICEfinder product: Polysaccharide chain length determinant N-terminal domain-containing protein; Bakta family consensus: Polysaccharide chain length determinant N-terminal domain-containing protein; recurrent neighborhood: adjacent to ABC transporter ATPase [CELAOB_01840] (54/55)	Family-level call across 55 genes: The family spans HlyD membrane-fusion and Wzz-like chain-length-determinant-domain calls; adjacency to an ABC transporter in 54/55 occurrences supports a conservative ABC-dependent export assignment. Explicit family-context evidence: recurrent neighborhood: adjacent to ABC transporter ATPase [CELAOB_01840] (54/55).	.	+	164	1	persistent	1	1	3	0	0	0	0	HlyD family secretion protein	hlyD	HlyD family secretion protein	.	.	.	.	#N/A	#N/A	OTHER	#N/A	Cytoplasmic Membrane		#N/A
	ABJECD_01651	MMOOHK_00922	GCA_003862255.1_s01_ICE6	2	1	unknown	ABC/HlyD-associated export locus	Export-locus hypothetical protein	hypothetical protein conserved beside an ABC/HlyD-like export pair	uncertain / conflicting prediction	Low	Hypothetical protein in 19/19; adjacent to the HlyD/Wzz-like family in 19/19 and an ABC transporter within two genes in 19/19	The recurrent export-locus position is strong, but neither a biosynthetic function nor a specific RiPP class is established.	.	+	76	1	cloud	1	1	2	0	0	0	0	hypothetical protein	0	hypothetical protein	.	.	.	.	#N/A	#N/A	OTHER	IV	Cytoplasmic Membrane		#N/A
	EHKLMK_00998	MMOOHK_00923	GCA_003862255.1_s01_ICE6	2	1	regulation & signaling	ICE transfer regulation	RteC	Tetracycline-resistance-element mobilization regulator RteC	cytoplasmic	High	ICEfinder product: RteC protein; Bakta family consensus: RteC protein; recurrent neighborhood: adjacent to RiPP-locus hypothetical protein [ABJECD_01651] (10/12); adjacent to B box-type protein [AAIIIG_00103] (8/12); HlyD/Wzz-like export protein [ABJECD_01650] within ±2 genes (12/12)	Family-level call across 12 genes: Family-wide RteC annotations identify a regulator of ICE mobilization, not a relaxosome component. Explicit family-context evidence: recurrent neighborhood: adjacent to RiPP-locus hypothetical protein [ABJECD_01651] (10/12); adjacent to B box-type protein [AAIIIG_00103] (8/12); HlyD/Wzz-like export protein [ABJECD_01650] within ±2 genes (12/12).	.	+	82	1	cloud	2	1	2	0	0	0	0	Tetracycline resistance element mobilization regulatory protein rteC	rteC	Tetracycline resistance element mobilization regulatory protein rteC	S	RteC protein	.	.	#N/A	#N/A	OTHER	#N/A	Cytoplasmic		#N/A
	AAIIIG_00103	MMOOHK_00924	GCA_003862255.1_s01_ICE6	2	1	unknown	uncharacterized ICE protein	B box-type protein	B box-type domain-containing protein	inner membrane	Low	ICEfinder product: B box-type domain-containing protein; Bakta family consensus: B box-type domain-containing protein; KEGG: palmitoyltransferase [EC:2.3.1.225]; recurrent neighborhood: adjacent to MobC [DKAHGB_00782] (57/57); MobB [GDOKHC_00402] within ±2 genes (55/57)	Family-level review across 57 genes found no specific molecular-function evidence beyond generic/hypothetical annotations; the tag is contextual, not a functional assignment. Explicit family-context evidence: recurrent neighborhood: adjacent to MobC [DKAHGB_00782] (57/57); MobB [GDOKHC_00402] within ±2 genes (55/57).	.	-	147	1	persistent	1	1	4	0	0	0	0	B box-type domain-containing protein	0	B box-type domain-containing protein	-	-	.	.	#N/A	#N/A	OTHER	#N/A	Cytoplasmic Membrane		#N/A
	DKAHGB_00782	MMOOHK_00925	GCA_003862255.1_s01_ICE6	2	1	conjugation & transfer	T4CP	MobC	MobC-like conjugative coupling protein	inner membrane	High	ICEfinder: T4CP (YWFCY domain-containing protein); curated: mobC; Bakta family consensus: YWFCY domain-containing protein	Family-level call across 109 genes integrates all available annotations; the strongest concordant evidence supports MobC in the T4CP context.	.	-	670	1	persistent	2	0	3	0	0	0	T4CP	YWFCY domain-containing protein, t4cp2	virD4	YWFCY domain-containing protein	U	Psort location CytoplasmicMembrane, score	.	.	#N/A	#N/A	OTHER	#N/A	Cytoplasmic Membrane		#N/A
	GDOKHC_00402	MMOOHK_00926	GCA_003862255.1_s01_ICE6	2	1	conjugation & transfer	relaxosome / mobilization	MobB	MobB-like relaxosome or mobilization protein	cytoplasmic	High	ICEfinder: Relaxase (Conjugal transfer protein MobB); curated: MobB; Bakta family consensus: Conjugal transfer protein MobB; recurrent neighborhood: adjacent to MobA [ABJECD_01656] (64/64); adjacent to MobC [DKAHGB_00782] (62/64); CobQ/CobB/MinD/ParA nucleotide binding protein [AAIIIG_00098] within ±2 genes (58/64)	Family-level call across 64 genes integrates all available annotations; the strongest concordant evidence supports MobB in the relaxosome / mobilization context. Explicit family-context evidence: recurrent neighborhood: adjacent to MobA [ABJECD_01656] (64/64); adjacent to MobC [DKAHGB_00782] (62/64); CobQ/CobB/MinD/ParA nucleotide binding protein [AAIIIG_00098] within ±2 genes (58/64).	.	-	409	1	persistent	2	0	1	0	0	0	Relaxase	Conjugal transfer protein MobB, MOBP1	mobB	Conjugal transfer protein MobB	U	Relaxase mobilization nuclease domain protein	.	.	#N/A	#N/A	OTHER	#N/A	Cytoplasmic		#N/A
	ABJECD_01656	MMOOHK_00927	GCA_003862255.1_s01_ICE6	2	1	conjugation & transfer	relaxosome / mobilization	MobA	MobA-like relaxosome or mobilization protein	cytoplasmic	High	ICEfinder product: MobA protein; curated: mobA; Bakta family consensus: MobA protein; recurrent neighborhood: adjacent to MobB [GDOKHC_00402] (65/72); adjacent to CobQ/CobB/MinD/ParA nucleotide binding protein [AAIIIG_00098] (59/72); MobC [DKAHGB_00782] within ±2 genes (62/72)	Family-level call across 72 genes integrates all available annotations; the strongest concordant evidence supports MobA in the relaxosome / mobilization context. Explicit family-context evidence: recurrent neighborhood: adjacent to MobB [GDOKHC_00402] (65/72); adjacent to CobQ/CobB/MinD/ParA nucleotide binding protein [AAIIIG_00098] (59/72); MobC [DKAHGB_00782] within ±2 genes (62/72).	.	-	132	1	persistent	2	0	4	0	0	0	0	MobA protein	mobA	MobA protein	-	-	.	.	#N/A	#N/A	OTHER	#N/A	Cytoplasmic		#N/A
	AAIIIG_00098	MMOOHK_00928	GCA_003862255.1_s01_ICE6	2	1	DNA replication, repair & maintenance	partition / stability	CobQ/CobB/MinD/ParA nucleotide binding protein	CobQ/CobB/MinD/ParA nucleotide binding domain-containing protein	cytoplasmic	High	ICEfinder product: CobQ/CobB/MinD/ParA nucleotide binding domain-containing protein; Bakta family consensus: CobQ/CobB/MinD/ParA nucleotide binding domain-containing protein; KEGG: chromosome partitioning protein; recurrent neighborhood: adjacent to DUF3408 protein [BAOJBJ_01715] (61/63); adjacent to MobA [ABJECD_01656] (59/63); DUF3408 protein [AAIIIG_00096] within ±2 genes (61/63)	Family-level call across 63 genes integrates all available annotations; the strongest concordant evidence supports CobQ/CobB/MinD/ParA nucleotide binding protein in the partition / stability context. Explicit family-context evidence: recurrent neighborhood: adjacent to DUF3408 protein [BAOJBJ_01715] (61/63); adjacent to MobA [ABJECD_01656] (59/63); DUF3408 protein [AAIIIG_00096] within ±2 genes (61/63).	.	+	260	1	persistent	2	0	3	0	0	0	0	CobQ/CobB/MinD/ParA nucleotide binding domain-containing protein	0	CobQ/CobB/MinD/ParA nucleotide binding domain-containing protein	D	COG NOG26689 non supervised orthologous group	K03496	chromosome partitioning protein	#N/A	#N/A	OTHER	#N/A	Cytoplasmic		#N/A
	BAOJBJ_01715	MMOOHK_00929	GCA_003862255.1_s01_ICE6	2	1	conjugation & transfer	T4SS / mobilization-associated transfer backbone	DUF3408 transfer protein	putative DUF3408-family component of the conjugative transfer backbone	cytoplasmic	Moderate	DUF3408 family consensus; persistent occurrence between TraD/ParA/MobA/MobB or Relaxase/MobA/TraA/TraE/TraG families; conserved Bacteroidales conjugative-region context [Coyne2014]	Repeated family-level synteny supports a conjugation/transfer role even though the molecular activity of DUF3408 remains unknown.	.	+	142	1	persistent	2	0	1	0	0	0	0	DUF3408 domain-containing protein	0	DUF3408 domain-containing protein	.	.	.	.	#N/A	#N/A	OTHER	IV	Cytoplasmic		#N/A
	AAIIIG_00096	MMOOHK_00930	GCA_003862255.1_s01_ICE6	2	1	conjugation & transfer	T4SS / mobilization-associated transfer backbone	DUF3408 transfer protein	putative DUF3408-family component of the conjugative transfer backbone	cytoplasmic	Moderate	DUF3408 family consensus; persistent occurrence between TraD/ParA/MobA/MobB or Relaxase/MobA/TraA/TraE/TraG families; conserved Bacteroidales conjugative-region context [Coyne2014]	Repeated family-level synteny supports a conjugation/transfer role even though the molecular activity of DUF3408 remains unknown.	.	+	117	1	persistent	4	0	2	0	0	0	0	DUF3408 domain-containing protein	0	DUF3408 domain-containing protein	.	.	.	.	#N/A	#N/A	OTHER	III	Cytoplasmic		#N/A
	GKKCCH_00634	MMOOHK_00931	GCA_003862255.1_s01_ICE6	2	1	conjugation & transfer	T4SS / mating-pair formation	TraD	Conjugative transfer protein TraD, a mating-pair-formation component	inner membrane	High	ICEfinder product: DUF4122 domain-containing protein; curated: TraD; Bakta family consensus: DUF4122 domain-containing protein; recurrent neighborhood: adjacent to TraA/ParA-like ATPase [CPAEJD_00334] (62/62); adjacent to DUF3408 protein [AAIIIG_00096] (61/62); DUF3408 protein [BAOJBJ_01715] within ±2 genes (60/62)	Family-level call across 62 genes integrates all available annotations; the strongest concordant evidence supports TraD in the T4SS / mating-pair formation context. Explicit family-context evidence: recurrent neighborhood: adjacent to TraA/ParA-like ATPase [CPAEJD_00334] (62/62); adjacent to DUF3408 protein [AAIIIG_00096] (61/62); DUF3408 protein [BAOJBJ_01715] within ±2 genes (60/62).	.	+	194	1	persistent	2	0	1	0	0	0	0	DUF4122 domain-containing protein	0	DUF4122 domain-containing protein	-	-	.	.	#N/A	#N/A	OTHER	IV	Cytoplasmic Membrane	Conjugative transposon protein TraD	#N/A
	CPAEJD_00334	MMOOHK_00932	GCA_003862255.1_s01_ICE6	2	1	DNA replication, repair & maintenance	partition / stability	TraA/ParA-like ATPase	CobQ/MinD/ParA-family nucleotide-binding protein implicated in ICE partition or stability	cytoplasmic	High	ICEfinder product: CobQ/CobB/MinD/ParA nucleotide binding domain-containing protein; curated: TraA; Bakta family consensus: CobQ/CobB/MinD/ParA nucleotide binding domain-containing protein; recurrent neighborhood: adjacent to TraD [GKKCCH_00634] (62/64); adjacent to Conjugal transfer protein [ABJECD_01662] (55/64); DUF3408 protein [AAIIIG_00096] within ±2 genes (62/64)	Family-level call across 64 genes: KEGG and domain calls support a ParA-like partition ATPase; TraA is used as the family alias; domain evidence supports a ParA-like partition ATPase rather than a T4SS component. Explicit family-context evidence: recurrent neighborhood: adjacent to TraD [GKKCCH_00634] (62/64); adjacent to Conjugal transfer protein [ABJECD_01662] (55/64); DUF3408 protein [AAIIIG_00096] within ±2 genes (62/64).	.	+	246	1	persistent	3	0	3	0	0	0	0	CobQ/CobB/MinD/ParA nucleotide binding domain-containing protein	0	CobQ/CobB/MinD/ParA nucleotide binding domain-containing protein	D	CobQ/CobB/MinD/ParA nucleotide binding domain	K03496	chromosome partitioning protein	#N/A	#N/A	OTHER	#N/A	Cytoplasmic		#N/A
	ABJECD_01662	MMOOHK_00933	GCA_003862255.1_s01_ICE6	2	1	conjugation & transfer	T4SS / mating-pair formation	Conjugal transfer protein	Conjugal transfer protein	inner membrane	Moderate	ICEfinder product: Conjugal transfer protein; Bakta family consensus: Conjugal transfer protein; recurrent neighborhood: adjacent to TraA/ParA-like ATPase [CPAEJD_00334] (55/55); adjacent to TraE [ABJECD_01269] (45/55); TraD [GKKCCH_00634] within ±2 genes (53/55)	Family-level call across 55 genes integrates all available annotations; the strongest concordant evidence supports Conjugal transfer protein in the T4SS / mating-pair formation context. Explicit family-context evidence: recurrent neighborhood: adjacent to TraA/ParA-like ATPase [CPAEJD_00334] (55/55); adjacent to TraE [ABJECD_01269] (45/55); TraD [GKKCCH_00634] within ±2 genes (53/55).	.	+	196	1	persistent	2	0	1	0	0	0	0	Conjugal transfer protein	0	Conjugal transfer protein	S	Psort location Cytoplasmic, score 8.96	.	.	#N/A	#N/A	OTHER	#N/A	Cytoplasmic Membrane		#N/A
	DLBNKJ_00373	MMOOHK_00934	GCA_003862255.1_s01_ICE6	2	1	conjugation & transfer	T4SS / mating-pair formation	TraE	Conjugative transfer protein TraE, a mating-pair-formation component	inner membrane	High	ICEfinder: T4SS (putative conjugative transposon protein TraE); curated: TraE; Bakta family consensus: putative conjugative transposon protein TraE; PPanGGOLiN module_3 (3/17)	Family-level call across 17 genes integrates all available annotations; the strongest concordant evidence supports TraE in the T4SS / mating-pair formation context. PPanGGOLiN-module context was considered but did not override the protein-level function. Explicit family-context evidence: PPanGGOLiN module_3 (3/17).	.	+	72	1	cloud	2	0	3	0	0	0	T4SS	putative conjugative transposon protein TraE, B_traE	traE	putative conjugative transposon protein TraE	.	.	.	.	#N/A	#N/A	SP	#N/A	Cytoplasmic Membrane		#N/A
	CPAEJD_00331	MMOOHK_00935	GCA_003862255.1_s01_ICE6	2	1	transposition & mobile elements	group ii intron	LtrA	Group II intron reverse transcriptase/maturase	cytoplasmic	High	ICEfinder product: group II intron reverse transcriptase/maturase; DefenseFinder: RT_I_II_III_IV_V_VI_1; Bakta family consensus: group II intron reverse transcriptase/maturase; PPanGGOLiN module_3 (3/10); recurrent neighborhood: adjacent to TraE [DLBNKJ_00373] (10/10); adjacent to TraE [CPAEJD_00330] (9/10)	Family-level call across 10 genes integrates all available annotations; the strongest concordant evidence supports LtrA in the group ii intron context. PPanGGOLiN-module context was considered but did not override the protein-level function. Explicit family-context evidence: PPanGGOLiN module_3 (3/10); recurrent neighborhood: adjacent to TraE [DLBNKJ_00373] (10/10); adjacent to TraE [CPAEJD_00330] (9/10).	.	+	532	1	cloud	1	0	2	0	0	0	0	group II intron reverse transcriptase/maturase	ltrA	group II intron reverse transcriptase/maturase	L	Reverse transcriptase (RNA-dependent DNA polymerase)	K00986	RNA-directed DNA polymerase [EC:2.7.7.49]	#N/A	RT_I_II_III_IV_V_VI_1	OTHER	#N/A	Cytoplasmic		#N/A
	CPAEJD_00330	MMOOHK_00936	GCA_003862255.1_s01_ICE6	2	1	conjugation & transfer	T4SS / mating-pair formation	TraE	Conjugative transfer protein TraE, a mating-pair-formation component	inner membrane	High	ICEfinder product: DUF4134 domain-containing protein; curated: TraE; Bakta family consensus: DUF4134 domain-containing protein; PPanGGOLiN module_3 (3/10); recurrent neighborhood: adjacent to LtrA [CPAEJD_00331] (9/10); TraE [DLBNKJ_00373] within ±2 genes (10/10)	Family-level call across 10 genes integrates all available annotations; the strongest concordant evidence supports TraE in the T4SS / mating-pair formation context. PPanGGOLiN-module context was considered but did not override the protein-level function. Explicit family-context evidence: PPanGGOLiN module_3 (3/10); recurrent neighborhood: adjacent to LtrA [CPAEJD_00331] (9/10); TraE [DLBNKJ_00373] within ±2 genes (10/10).	.	+	73	1	cloud	1	0	3	0	0	0	0	DUF4134 domain-containing protein	0	DUF4134 domain-containing protein	.	.	.	.	#N/A	#N/A	OTHER	#N/A	Cytoplasmic Membrane	Conjugative transposon protein TraE [PF13572], Type IV secretory pathway VirB4 components	#N/A
	MMOOHK_00937	MMOOHK_00937	GCA_003862255.1_s01_ICE6	2	1	conjugation & transfer	T4SS / mating-pair formation	TraF	Conjugative transfer protein TraF, a mating-pair-formation component	inner membrane	High	ICEfinder: T4SS (DUF4133 domain-containing protein); curated: TraF; Bakta family consensus: DUF4133 domain-containing protein; local neighborhood: adjacent to TraE [CPAEJD_00330] (1/1); adjacent to TraC/TraG ATPase [BPIAKI_00063] (1/1); LtrA [CPAEJD_00331] within ±2 genes (1/1)	Family-level call across 1 gene integrates all available annotations; the strongest concordant evidence supports TraF in the T4SS / mating-pair formation context. Explicit family-context evidence: local neighborhood: adjacent to TraE [CPAEJD_00330] (1/1); adjacent to TraC/TraG ATPase [BPIAKI_00063] (1/1); LtrA [CPAEJD_00331] within ±2 genes (1/1).	.	+	106	1	cloud	1	0	1	0	0	0	T4SS	DUF4133 domain-containing protein, B_traF	0	DUF4133 domain-containing protein	S	Conjugative transposon protein TraF	.	.	#N/A	#N/A	OTHER	#N/A	Cytoplasmic Membrane	Conjugal transfer protein TraF [PF13571]	#N/A
	BPIAKI_00063	MMOOHK_00938	GCA_003862255.1_s01_ICE6	2	1	conjugation & transfer	T4SS / mating-pair formation	TraC/TraG ATPase	VirB4-like conjugative transfer ATPase annotated as TraC or TraG	cytoplasmic	High	ICEfinder: T4SS (Conjugal transfer ATP-binding protein TraC, virb4); curated: TraC/TraG; Bakta family consensus: Conjugal transfer ATP-binding protein TraC; recurrent neighborhood: adjacent to TraI [AAIIIG_00089] (59/62); adjacent to TraF [AAIIIG_00091] (58/62); TraJ [AAIIIG_00088] within ±2 genes (55/62)	Family-level call across 62 genes: TraC and TraG are alternate labels within one family; all evidence agrees on a VirB4-like T4SS ATPase. Explicit family-context evidence: recurrent neighborhood: adjacent to TraI [AAIIIG_00089] (59/62); adjacent to TraF [AAIIIG_00091] (58/62); TraJ [AAIIIG_00088] within ±2 genes (55/62).	.	+	828	1	persistent	2	0	1	0	0	0	T4SS	Conjugal transfer ATP-binding protein TraC, virb4	traC	Conjugal transfer ATP-binding protein TraC	U	Domain of unknown function, B. Theta Gene description (DUF3875)	.	.	#N/A	#N/A	OTHER	#N/A	Cytoplasmic		#N/A
	AAIIIG_00089	MMOOHK_00939	GCA_003862255.1_s01_ICE6	2	1	conjugation & transfer	T4SS / mating-pair formation	TraI	Conjugative transfer protein TraI, a mating-pair-formation component	surface/extracellular candidate	High	ICEfinder: T4SS (Conjugal transfer protein); curated: TraI; Bakta family consensus: Conjugal transfer protein; recurrent neighborhood: adjacent to TraJ [AAIIIG_00088] (59/64); adjacent to TraC/TraG ATPase [BPIAKI_00063] (59/64); TraK [AAIIIG_00087] within ±2 genes (60/64)	Family-level call across 64 genes integrates all available annotations; the strongest concordant evidence supports TraI in the T4SS / mating-pair formation context. Explicit family-context evidence: recurrent neighborhood: adjacent to TraJ [AAIIIG_00088] (59/64); adjacent to TraC/TraG ATPase [BPIAKI_00063] (59/64); TraK [AAIIIG_00087] within ±2 genes (60/64).	.	+	209	1	persistent	2	0	7	0	0	0	T4SS	Conjugal transfer protein, B_traI	0	Conjugal transfer protein	U	COG NOG09946 non supervised orthologous group	.	.	#N/A	#N/A	SP	#N/A	Extracellular		#N/A
	AAIIIG_00088	MMOOHK_00940	GCA_003862255.1_s01_ICE6	2	1	conjugation & transfer	T4SS / mating-pair formation	TraJ	Conjugative transfer protein TraJ, a mating-pair-formation component	inner membrane	High	ICEfinder: T4SS (Conjugative transposon protein TraJ); curated: TraJ; Bakta family consensus: Conjugative transposon protein TraJ; recurrent neighborhood: adjacent to TraI [AAIIIG_00089] (59/59); adjacent to TraK [AAIIIG_00087] (58/59); TraL [EIGBFJ_01927] within ±2 genes (58/59)	Family-level call across 59 genes integrates all available annotations; the strongest concordant evidence supports TraJ in the T4SS / mating-pair formation context. Explicit family-context evidence: recurrent neighborhood: adjacent to TraI [AAIIIG_00089] (59/59); adjacent to TraK [AAIIIG_00087] (58/59); TraL [EIGBFJ_01927] within ±2 genes (58/59).	.	+	357	1	persistent	2	0	0	0	0	0	T4SS	conjugative transposon protein TraJ, B_traJ	traJ	conjugative transposon protein TraJ	S	Conjugative transposon TraJ protein	K03201	type IV secretion system protein VirB6	#N/A	#N/A	OTHER	#N/A	Cytoplasmic Membrane		#N/A
	AAIIIG_00087	MMOOHK_00941	GCA_003862255.1_s01_ICE6	2	1	conjugation & transfer	T4SS / mating-pair formation	TraK	Conjugative transfer protein TraK, a mating-pair-formation component	inner membrane	High	ICEfinder: T4SS (Conjugative transposon protein TraK); curated: TraK; Bakta family consensus: Conjugative transposon protein TraK; recurrent neighborhood: adjacent to TraL [EIGBFJ_01927] (63/66); adjacent to TraJ [AAIIIG_00088] (58/66); TraM [BPIAKI_00058] within ±2 genes (63/66)	Family-level call across 66 genes integrates all available annotations; the strongest concordant evidence supports TraK in the T4SS / mating-pair formation context. Explicit family-context evidence: recurrent neighborhood: adjacent to TraL [EIGBFJ_01927] (63/66); adjacent to TraJ [AAIIIG_00088] (58/66); TraM [BPIAKI_00058] within ±2 genes (63/66).	.	+	207	1	persistent	2	0	3	0	0	0	T4SS	conjugative transposon protein TraK, B_traK	traK	conjugative transposon protein TraK	U	Conjugative transposon TraK protein	.	.	#N/A	#N/A	OTHER	#N/A	Cytoplasmic Membrane		#N/A
	EIGBFJ_01927	MMOOHK_00942	GCA_003862255.1_s01_ICE6	2	1	conjugation & transfer	T4SS / mating-pair formation	TraL	Conjugative transfer protein TraL, a mating-pair-formation component	inner membrane	High	ICEfinder: T4SS (DUF3989 domain-containing protein); curated: TraL; Bakta family consensus: DUF3989 domain-containing protein; recurrent neighborhood: adjacent to TraM [BPIAKI_00058] (63/63); adjacent to TraK [AAIIIG_00087] (63/63); TraN [AAIIIG_00084] within ±2 genes (60/63)	Family-level call across 63 genes integrates all available annotations; the strongest concordant evidence supports TraL in the T4SS / mating-pair formation context. Explicit family-context evidence: recurrent neighborhood: adjacent to TraM [BPIAKI_00058] (63/63); adjacent to TraK [AAIIIG_00087] (63/63); TraN [AAIIIG_00084] within ±2 genes (60/63).	.	+	102	1	persistent	2	0	0	0	0	0	T4SS	DUF3989 domain-containing protein, B_traL	0	DUF3989 domain-containing protein	.	.	.	.	#N/A	#N/A	OTHER	#N/A	Cytoplasmic Membrane		#N/A
	BPIAKI_00058	MMOOHK_00943	GCA_003862255.1_s01_ICE6	2	1	conjugation & transfer	T4SS / mating-pair formation	TraM	Conjugative transfer protein TraM, a mating-pair-formation component	inner membrane	High	ICEfinder: T4SS (Conjugative transposon protein TraM); curated: TraM; Bakta family consensus: Conjugative transposon protein TraM; recurrent neighborhood: adjacent to TraL [EIGBFJ_01927] (63/63); adjacent to TraN [AAIIIG_00084] (60/63); TraK [AAIIIG_00087] within ±2 genes (63/63)	Family-level call across 63 genes integrates all available annotations; the strongest concordant evidence supports TraM in the T4SS / mating-pair formation context. Explicit family-context evidence: recurrent neighborhood: adjacent to TraL [EIGBFJ_01927] (63/63); adjacent to TraN [AAIIIG_00084] (60/63); TraK [AAIIIG_00087] within ±2 genes (63/63).	.	+	455	1	persistent	2	0	1	0	0	0	T4SS	conjugative transposon protein TraM, B_traM	traM	conjugative transposon protein TraM	S	Conjugative transposon TraM protein	.	.	#N/A	#N/A	OTHER	#N/A	Cytoplasmic Membrane		#N/A
	AAIIIG_00084	MMOOHK_00944	GCA_003862255.1_s01_ICE6	2	1	conjugation & transfer	T4SS / mating-pair formation	TraN	Conjugative transfer protein TraN, a mating-pair-formation component	periplasmic	High	ICEfinder: T4SS (Conjugative transposon protein TraN); curated: TraN; Bakta family consensus: Conjugative transposon protein TraN; recurrent neighborhood: adjacent to TraO [AAIIIG_00083] (60/60); adjacent to TraM [BPIAKI_00058] (60/60); TraP [ABJECD_01673] within ±2 genes (60/60)	Family-level call across 60 genes integrates all available annotations; the strongest concordant evidence supports TraN in the T4SS / mating-pair formation context. Explicit family-context evidence: recurrent neighborhood: adjacent to TraO [AAIIIG_00083] (60/60); adjacent to TraM [BPIAKI_00058] (60/60); TraP [ABJECD_01673] within ±2 genes (60/60).	.	+	306	1	persistent	2	0	0	0	0	0	T4SS	conjugative transposon protein TraN, B_traN	traN	conjugative transposon protein TraN	U	Domain of unknown function (DUF4138)	.	.	#N/A	#N/A	SP	#N/A	Periplasmic		#N/A
	AAIIIG_00083	MMOOHK_00945	GCA_003862255.1_s01_ICE6	2	1	conjugation & transfer	T4SS / mating-pair formation	TraO	Conjugative transfer protein TraO, a mating-pair-formation component	outer membrane/envelope	High	ICEfinder: T4SS (Conjugative transposon protein TraO); curated: TraO; Bakta family consensus: Conjugative transposon protein TraO; recurrent neighborhood: adjacent to TraP [ABJECD_01673] (63/63); adjacent to TraN [AAIIIG_00084] (60/63); TraQ [FFHFOF_01275] within ±2 genes (63/63)	Family-level call across 63 genes integrates all available annotations; the strongest concordant evidence supports TraO in the T4SS / mating-pair formation context. Explicit family-context evidence: recurrent neighborhood: adjacent to TraP [ABJECD_01673] (63/63); adjacent to TraN [AAIIIG_00084] (60/63); TraQ [FFHFOF_01275] within ±2 genes (63/63).	.	+	194	1	persistent	2	0	1	0	0	0	T4SS	Conjugative transposon protein TraO, B_traO	traO	Conjugative transposon protein TraO	S	Conjugative transposon protein TraO	.	.	#N/A	#N/A	SP	#N/A	Outer Membrane		#N/A
	ABJECD_01673	MMOOHK_00946	GCA_003862255.1_s01_ICE6	2	1	conjugation & transfer	transfer-associated DNA primase	TraP/DnaG-like primase	conjugative-transfer TraP protein with a DnaG-like primase core	cytoplasmic	High	Curated TraP assignment; InterProScan in 63/63: CHC2 zinc finger, DnaG primase, DNA-primase core and Toprim-like signatures	CHC2 zinc-binding and DnaG/TOPRIM signatures support a transfer-associated primase role.	.	+	281	1	persistent	2	0	0	0	0	0	T4SS	Conjugative transposon protein TraP, B_traP	traP	Conjugative transposon protein TraP	L	CHC2 zinc finger	.	.	#N/A	#N/A	OTHER	#N/A	Cytoplasmic		#N/A
	FFHFOF_01275	MMOOHK_00947	GCA_003862255.1_s01_ICE6	2	1	conjugation & transfer	T4SS / mating-pair formation	TraQ	Conjugative transfer protein TraQ, a mating-pair-formation component	outer membrane/envelope	High	ICEfinder: T4SS (Conjugal transfer protein); curated: TraQ; Bakta family consensus: Conjugal transfer protein; recurrent neighborhood: adjacent to TraP [ABJECD_01673] (63/68); adjacent to Lysozyme [AAIIIG_00080] (61/68); TraO [AAIIIG_00083] within ±2 genes (63/68)	Family-level call across 68 genes integrates all available annotations; the strongest concordant evidence supports TraQ in the T4SS / mating-pair formation context. Explicit family-context evidence: recurrent neighborhood: adjacent to TraP [ABJECD_01673] (63/68); adjacent to Lysozyme [AAIIIG_00080] (61/68); TraO [AAIIIG_00083] within ±2 genes (63/68).	.	+	153	1	persistent	2	0	1	0	0	0	T4SS	DUF3872 domain-containing protein, B_traQ	0	DUF3872 domain-containing protein	S	Domain of unknown function, B. Theta Gene description (DUF3872)	.	.	#N/A	#N/A	LIPO	#N/A	Outer Membrane		#N/A
	AAIIIG_00080	MMOOHK_00948	GCA_003862255.1_s01_ICE6	2	1	transport, secretion & cell-envelope functions	peptidoglycan hydrolysis	GH24 lysozyme	glycoside hydrolase family 24 (GH24) lysozyme	outer membrane/envelope	High	dbCAN on AAIIIG_00080: GH24 by HMMER (39–164), dbCAN-sub (GH24_e203), and DIAMOND (3 tools); InterProScan on AAIIIG_00080: PF00959/IPR002196 GH24 plus lysozyme-domain superfamily; ICEfinder, curated annotation and Bakta family consensus: lysozyme; SignalP Sec/SPI signal in 61/61; recurrent adjacency to TraQ and TraP	GH24 and lysozyme-domain evidence support peptidoglycan hydrolase activity. Its contribution to ICE transfer or cell lysis remains untested.	.	+	169	1	persistent	1	1	14	0	0	0	.	.	0	Lysozyme	S	lysozyme	.	.	#N/A	#N/A	SP	#N/A	Outer Membrane		#N/A	GH24
	MMOOHK_00949	MMOOHK_00949	GCA_003862255.1_s01_ICE6	2	1	defense	PDC-S65 defense system	SIR2-like protein	SIR2-like domain-containing protein	cytoplasmic	High	PADLOC: PDC-S65; Bakta family consensus: SIR2-like domain-containing protein; recurrent neighborhood: adjacent to Chemotaxis protein [MMOOHK_00950] (2/2); adjacent to Lysozyme [AAIIIG_00080] (2/2); Helicase-like protein [AAIIIG_00078] within ±2 genes (2/2)	Family-level call across 2 genes integrates all available annotations; the strongest concordant evidence supports SIR2-like protein in the PDC-S65 defense system context. Explicit family-context evidence: recurrent neighborhood: adjacent to Chemotaxis protein [MMOOHK_00950] (2/2); adjacent to Lysozyme [AAIIIG_00080] (2/2); Helicase-like protein [AAIIIG_00078] within ±2 genes (2/2).	.	+	589	1	cloud	1	0	1	0	0	0	.	.	0	SIR2-like domain-containing protein	.	.	.	.	PDC-S65	#N/A	OTHER	#N/A	Cytoplasmic		#N/A
	MMOOHK_00950	MMOOHK_00950	GCA_003862255.1_s01_ICE6	2	1	regulation & signaling	signal transduction	Chemotaxis protein	Chemotaxis protein	inner membrane	Moderate	Bakta family consensus: Chemotaxis protein; recurrent neighborhood: adjacent to Helicase-like protein [AAIIIG_00078] (2/2); adjacent to SIR2-like protein [MMOOHK_00949] (2/2); Hypothetical protein [DKAHGB_00286] within ±2 genes (2/2)	Family-level call across 2 genes integrates all available annotations; the strongest concordant evidence supports Chemotaxis protein in the signal transduction context. Explicit family-context evidence: recurrent neighborhood: adjacent to Helicase-like protein [AAIIIG_00078] (2/2); adjacent to SIR2-like protein [MMOOHK_00949] (2/2); Hypothetical protein [DKAHGB_00286] within ±2 genes (2/2).	.	+	259	1	cloud	1	0	1	0	0	0	.	.	0	Chemotaxis protein	.	.	.	.	#N/A	#N/A	OTHER	IV	Cytoplasmic Membrane		#N/A
	AAIIIG_00078	MMOOHK_00951	GCA_003862255.1_s01_ICE6	2	1	DNA replication, repair & maintenance	ICE DNA maintenance	Helicase-like protein	Conserved ICE helicase-like protein	cytoplasmic	Moderate	ICEfinder product: Phage protein; Bakta family consensus: Helicase	Family-level call across 85 genes: Most family members are called helicase, while a minority retain only a nonspecific phage-protein label.	.	-	76	1	persistent	2	1	14	0	0	0	.	.	0	Helicase	-	-	.	.	#N/A	#N/A	OTHER	IV	Cytoplasmic		#N/A
	DKAHGB_00286	MMOOHK_00952	GCA_003862255.1_s01_ICE6	2	1	unknown	uncharacterized ICE protein	Hypothetical protein	Hypothetical protein	uncertain / conflicting prediction	Low	ICEfinder product: Hypothetical protein; curated: hypothetical; Bakta family consensus: Hypothetical protein; recurrent neighborhood: adjacent to Helicase-like protein [AAIIIG_00078] (54/64)	Family-level review across 64 genes found no specific molecular-function evidence beyond generic/hypothetical annotations; the tag is contextual, not a functional assignment. Explicit family-context evidence: recurrent neighborhood: adjacent to Helicase-like protein [AAIIIG_00078] (54/64).	.	-	85	1	persistent	2	0	2	0	0	0	.	.	0	hypothetical protein	S	Psort location Cytoplasmic, score 8.96	.	.	#N/A	#N/A	OTHER	#N/A	Extracellular		#N/A
	AAIIIG_00077	MMOOHK_00953	GCA_003862255.1_s01_ICE6	2	1	anti-defense	AcrIIA9-associated anti-defense cassette	PcfJ-like anti-defense accessory	putative PcfJ-family zinc-binding protein associated with an AcrIIA9-like anti-CRISPR	cytoplasmic	Moderate	PcfJ family consensus; recurrent immediate or ±2-gene linkage to AcrIIA9/PcfK and/or ArdA across the family; external PcfJ–AcrIIA9 linkage; predicted AcrIIA9–PcfJ fusion evidence	The pathway association is supported by recurrent synteny and evolutionary linkage, but the exact biochemical activity of PcfJ remains unknown.	.	-	424	1	persistent	4	0	2	0	0	0	.	.	0	PcfJ-like protein	S	PcfJ-like protein	.	.	#N/A	#N/A	OTHER	#N/A	Cytoplasmic		#N/A
	AAIIIG_00076	MMOOHK_00954	GCA_003862255.1_s01_ICE6	2	1	anti-defense	anti-restriction	ArdA	Antirestriction DNA-mimic protein ArdA	cytoplasmic	High	ICEfinder product: antirestriction protein ArdA; curated: DNA mimic protein; Bakta family consensus: Antirestriction protein ArdA; recurrent neighborhood: adjacent to PcfJ-like protein [AAIIIG_00077] (62/64); adjacent to AcrIIA9/PcfK-like [GDOKHC_00373] (60/64); DUF4942 protein [AAIIIG_00074] within ±2 genes (52/64)	Family-level call across 64 genes: Family-wide ICEfinder, Bakta, eggNOG, and curated calls concordantly identify ArdA. Explicit family-context evidence: recurrent neighborhood: adjacent to PcfJ-like protein [AAIIIG_00077] (62/64); adjacent to AcrIIA9/PcfK-like [GDOKHC_00373] (60/64); DUF4942 protein [AAIIIG_00074] within ±2 genes (52/64).	.	-	176	1	persistent	2	0	2	0	0	0	.	.	0	Antirestriction protein	S	Antirestriction protein (ArdA)	.	.	#N/A	#N/A	OTHER	IV	Cytoplasmic		#N/A
	GDOKHC_00373	MMOOHK_00955	GCA_003862255.1_s01_ICE6	2	1	anti-defense	AcrIIA9-like anti-CRISPR	PcfK/AcrIIA9-like protein	PcfK-family protein with similarity to AcrIIA9-like anti-CRISPRs	cytoplasmic	Moderate	ICEfinder product: PcfK-like protein; DefenseFinder: acriia9; Bakta family consensus: PcfK-like protein; recurrent neighborhood: adjacent to ArdA [AAIIIG_00076] (60/63); adjacent to DUF4942 protein [AAIIIG_00074] (53/63); PcfJ-like protein [AAIIIG_00077] within ±2 genes (61/63)	Family similarity and recurrent anti-defense-locus context support an anti-defense placement, but anti-CRISPR activity has not been experimentally demonstrated for these Pg proteins.	.	-	138	1	persistent	4	0	3	0	0	0	.	.	0	PcfK-like protein	S	PcfK-like protein	.	.	#N/A	acriia9	OTHER	IV	Cytoplasmic		#N/A
	AAIIIG_00074	MMOOHK_00956	GCA_003862255.1_s01_ICE6	2	1	anti-defense	anti-restriction / AcrIIA9-associated cassette	DUF4942 anti-defense-associated protein	DUF4942-family protein associated with an AcrIIA9/ArdA-containing anti-defense locus	cytoplasmic	Moderate	DUF4942 family consensus; invariant position between AcrIIA9/PcfK or ArdA and an intein/transposase in 53/53 occurrences; leading-region anti-defense and methyltransferase-like enrichment [Samuel2024]	Repeated locus architecture supports anti-defense pathway association; the protein's molecular activity is unknown and no methyltransferase mechanism is asserted.	.	-	196	1	persistent	2	0	0	0	0	0	.	.	0	DUF4942 domain-containing protein	-	-	.	.	#N/A	#N/A	OTHER	IV	Cytoplasmic		#N/A
	DDLCJE_01067	MMOOHK_00957	GCA_003862255.1_s01_ICE6	2	1	transposition & mobile elements	protein-splicing intein	Intein	Intein	cytoplasmic	Moderate	ICEfinder product: Intein; Bakta family consensus: Intein; recurrent neighborhood: adjacent to Transposase [AAIIIG_00072] (56/56); adjacent to DUF4942 protein [AAIIIG_00074] (53/56); AcrIIA9/PcfK-like [GDOKHC_00373] within ±2 genes (53/56)	Family-level call across 56 genes integrates all available annotations; the strongest concordant evidence supports Intein in the protein-splicing intein context. Explicit family-context evidence: recurrent neighborhood: adjacent to Transposase [AAIIIG_00072] (56/56); adjacent to DUF4942 protein [AAIIIG_00074] (53/56); AcrIIA9/PcfK-like [GDOKHC_00373] within ±2 genes (53/56).	.	-	93	1	persistent	2	0	2	0	0	0	.	.	0	Intein N-terminal splicing region	-	-	.	.	#N/A	#N/A	OTHER	IV	Cytoplasmic		#N/A
	AAIIIG_00072	MMOOHK_00958	GCA_003862255.1_s01_ICE6	2	1	transposition & mobile elements	IS element / transposition	Transposase	Transposase	uncertain / conflicting prediction	High	ICEfinder product: Transposase; curated: transposase; Bakta family consensus: Transposase; recurrent neighborhood: adjacent to Intein [DDLCJE_01067] (56/64); adjacent to Tra-associated membrane protein [MCAPDE_01071] (50/64); DUF4942 protein [AAIIIG_00074] within ±2 genes (53/64)	Family-level call across 64 genes integrates all available annotations; the strongest concordant evidence supports Transposase in the IS element / transposition context. Explicit family-context evidence: recurrent neighborhood: adjacent to Intein [DDLCJE_01067] (56/64); adjacent to Tra-associated membrane protein [MCAPDE_01071] (50/64); DUF4942 protein [AAIIIG_00074] within ±2 genes (53/64).	.	-	72	1	persistent	3	0	4	0	0	0	.	.	0	Transposase	S	COG NOG33922 non supervised orthologous group	.	.	#N/A	#N/A	OTHER	#N/A	Extracellular		#N/A
	MCAPDE_01071	MMOOHK_00959	GCA_003862255.1_s01_ICE6	2	1	conjugation & transfer	T4SS / mating-pair formation	Tra-associated membrane protein	Transmembrane protein associated with a conjugative transposon	inner membrane	Moderate	ICEfinder product: Transmembrane protein found in conjugate transposon; RiPPMiner: yes but no known class; Bakta family consensus: Transmembrane protein found in conjugate transposon; recurrent neighborhood: adjacent to Transposase [AAIIIG_00072] (50/50); Intein [DDLCJE_01067] within ±2 genes (50/50)	Family-level call across 50 genes: Fifty family members share the conjugative-transposon membrane-protein call; one unclassified RiPPMiner hit is treated as a likely false positive. Explicit family-context evidence: recurrent neighborhood: adjacent to Transposase [AAIIIG_00072] (50/50); Intein [DDLCJE_01067] within ±2 genes (50/50).	.	-	69	1	persistent	1	0	1	0	0	0	.	.	0	Trasnmembrane protein found in conjugate transposon	-	-	.	.	#N/A	#N/A	OTHER	#N/A	Cytoplasmic Membrane		#N/A
	GDOKHC_00368	GDOKHC_00368	GCA_004214925.1_s01_ICE7	2	1	unknown	uncharacterized ICE protein	Hypothetical protein	Hypothetical protein	cytoplasmic	Low	Bakta family consensus: Hypothetical protein; local neighborhood: adjacent to Tra-associated membrane protein [LBEIDD_00630] (1/1); Transposase [AAIIIG_00072] within ±2 genes (1/1)	Family-level review across 1 gene found no specific molecular-function evidence beyond generic/hypothetical annotations; the tag is contextual, not a functional assignment. Explicit family-context evidence: local neighborhood: adjacent to Tra-associated membrane protein [LBEIDD_00630] (1/1); Transposase [AAIIIG_00072] within ±2 genes (1/1).	.	-	64	1	cloud	0	0	1	0	0	0	.	.	0	hypothetical protein	.	.	.	.	#N/A	#N/A	OTHER	#N/A	Cytoplasmic		#N/A
	LBEIDD_00630	GDOKHC_00369	GCA_004214925.1_s01_ICE7	2	1	conjugation & transfer	T4SS / mating-pair formation	Tra-associated membrane protein	Transmembrane protein associated with a conjugative transposon	inner membrane	Moderate	Bakta family consensus: Transmembrane protein found in conjugate transposon; KEGG: preprotein translocase subunit SecE; recurrent neighborhood: adjacent to Transposase [AAIIIG_00072] (10/10)	Family-level call across 10 genes: The family-wide conjugative-transposon membrane annotation outweighs a lower-priority SecE-like KEGG assignment. Explicit family-context evidence: recurrent neighborhood: adjacent to Transposase [AAIIIG_00072] (10/10).	.	+	96	1	cloud	1	0	1	0	0	0	.	.	0	Trasnmembrane protein found in conjugate transposon	-	-	K03073	preprotein translocase subunit SecE	#N/A	#N/A	OTHER	#N/A	Cytoplasmic Membrane		#N/A
	AAIIIG_00072	GDOKHC_00370	GCA_004214925.1_s01_ICE7	2	1	transposition & mobile elements	IS element / transposition	Transposase	Transposase	uncertain / conflicting prediction	High	ICEfinder product: Transposase; curated: transposase; Bakta family consensus: Transposase; recurrent neighborhood: adjacent to Intein [DDLCJE_01067] (56/64); adjacent to Tra-associated membrane protein [MCAPDE_01071] (50/64); DUF4942 protein [AAIIIG_00074] within ±2 genes (53/64)	Family-level call across 64 genes integrates all available annotations; the strongest concordant evidence supports Transposase in the IS element / transposition context. Explicit family-context evidence: recurrent neighborhood: adjacent to Intein [DDLCJE_01067] (56/64); adjacent to Tra-associated membrane protein [MCAPDE_01071] (50/64); DUF4942 protein [AAIIIG_00074] within ±2 genes (53/64).	.	+	72	1	persistent	3	0	4	0	0	0	.	.	0	Transposase	-	-	.	.	#N/A	#N/A	OTHER	#N/A	Extracellular		#N/A
	DDLCJE_01067	GDOKHC_00371	GCA_004214925.1_s01_ICE7	2	1	transposition & mobile elements	protein-splicing intein	Intein	Intein	cytoplasmic	Moderate	ICEfinder product: Intein; Bakta family consensus: Intein; recurrent neighborhood: adjacent to Transposase [AAIIIG_00072] (56/56); adjacent to DUF4942 protein [AAIIIG_00074] (53/56); AcrIIA9/PcfK-like [GDOKHC_00373] within ±2 genes (53/56)	Family-level call across 56 genes integrates all available annotations; the strongest concordant evidence supports Intein in the protein-splicing intein context. Explicit family-context evidence: recurrent neighborhood: adjacent to Transposase [AAIIIG_00072] (56/56); adjacent to DUF4942 protein [AAIIIG_00074] (53/56); AcrIIA9/PcfK-like [GDOKHC_00373] within ±2 genes (53/56).	.	+	98	1	persistent	2	0	2	0	0	0	.	.	0	Intein	-	-	.	.	#N/A	#N/A	OTHER	IV	Cytoplasmic		#N/A
	AAIIIG_00074	GDOKHC_00372	GCA_004214925.1_s01_ICE7	2	1	anti-defense	anti-restriction / AcrIIA9-associated cassette	DUF4942 anti-defense-associated protein	DUF4942-family protein associated with an AcrIIA9/ArdA-containing anti-defense locus	uncertain / conflicting prediction	Moderate	DUF4942 family consensus; invariant position between AcrIIA9/PcfK or ArdA and an intein/transposase in 53/53 occurrences; leading-region anti-defense and methyltransferase-like enrichment [Samuel2024]	Repeated locus architecture supports anti-defense pathway association; the protein's molecular activity is unknown and no methyltransferase mechanism is asserted.	.	+	196	1	persistent	2	0	0	0	0	0	.	.	0	DUF4942 domain-containing protein	-	-	.	.	#N/A	#N/A	OTHER	IV	Extracellular		#N/A
	GDOKHC_00373	GDOKHC_00373	GCA_004214925.1_s01_ICE7	2	1	anti-defense	AcrIIA9-like anti-CRISPR	PcfK/AcrIIA9-like protein	PcfK-family protein with similarity to AcrIIA9-like anti-CRISPRs	cytoplasmic	Moderate	ICEfinder product: PcfK-like protein; DefenseFinder: acriia9; Bakta family consensus: PcfK-like protein; recurrent neighborhood: adjacent to ArdA [AAIIIG_00076] (60/63); adjacent to DUF4942 protein [AAIIIG_00074] (53/63); PcfJ-like protein [AAIIIG_00077] within ±2 genes (61/63)	Family similarity and recurrent anti-defense-locus context support an anti-defense placement, but anti-CRISPR activity has not been experimentally demonstrated for these Pg proteins.	.	+	152	1	persistent	4	0	3	0	0	0	.	.	0	PcfK-like protein	S	PcfK-like protein	.	.	#N/A	acriia9	OTHER	IV	Cytoplasmic		#N/A
	AAIIIG_00076	GDOKHC_00374	GCA_004214925.1_s01_ICE7	2	1	anti-defense	anti-restriction	ArdA	Antirestriction DNA-mimic protein ArdA	cytoplasmic	High	ICEfinder product: antirestriction protein ArdA; curated: DNA mimic protein; Bakta family consensus: Antirestriction protein ArdA; recurrent neighborhood: adjacent to PcfJ-like protein [AAIIIG_00077] (62/64); adjacent to AcrIIA9/PcfK-like [GDOKHC_00373] (60/64); DUF4942 protein [AAIIIG_00074] within ±2 genes (52/64)	Family-level call across 64 genes: Family-wide ICEfinder, Bakta, eggNOG, and curated calls concordantly identify ArdA. Explicit family-context evidence: recurrent neighborhood: adjacent to PcfJ-like protein [AAIIIG_00077] (62/64); adjacent to AcrIIA9/PcfK-like [GDOKHC_00373] (60/64); DUF4942 protein [AAIIIG_00074] within ±2 genes (52/64).	.	+	173	1	persistent	2	0	2	0	0	0	.	.	0	Antirestriction protein	S	Antirestriction protein (ArdA)	.	.	#N/A	#N/A	OTHER	IV	Cytoplasmic		#N/A
	AAIIIG_00077	GDOKHC_00375	GCA_004214925.1_s01_ICE7	2	1	anti-defense	AcrIIA9-associated anti-defense cassette	PcfJ-like anti-defense accessory	putative PcfJ-family zinc-binding protein associated with an AcrIIA9-like anti-CRISPR	cytoplasmic	Moderate	PcfJ family consensus; recurrent immediate or ±2-gene linkage to AcrIIA9/PcfK and/or ArdA across the family; external PcfJ–AcrIIA9 linkage; predicted AcrIIA9–PcfJ fusion evidence	The pathway association is supported by recurrent synteny and evolutionary linkage, but the exact biochemical activity of PcfJ remains unknown.	.	+	424	1	persistent	4	0	2	0	0	0	.	.	0	PcfJ-like protein	S	PcfJ-like protein	.	.	#N/A	#N/A	OTHER	#N/A	Cytoplasmic		#N/A
	DKAHGB_00286	GDOKHC_00376	GCA_004214925.1_s01_ICE7	2	1	unknown	uncharacterized ICE protein	Hypothetical protein	Hypothetical protein	cytoplasmic	Low	ICEfinder product: Hypothetical protein; curated: hypothetical; Bakta family consensus: Hypothetical protein; recurrent neighborhood: adjacent to Helicase-like protein [AAIIIG_00078] (54/64)	Family-level review across 64 genes found no specific molecular-function evidence beyond generic/hypothetical annotations; the tag is contextual, not a functional assignment. Explicit family-context evidence: recurrent neighborhood: adjacent to Helicase-like protein [AAIIIG_00078] (54/64).	.	+	84	1	persistent	2	0	2	0	0	0	.	.	0	hypothetical protein	S	Psort location Cytoplasmic, score 8.96	.	.	#N/A	#N/A	OTHER	IV	Cytoplasmic		#N/A
	AAIIIG_00078	GDOKHC_00377	GCA_004214925.1_s01_ICE7	2	1	DNA replication, repair & maintenance	ICE DNA maintenance	Helicase-like protein	Conserved ICE helicase-like protein	cytoplasmic	Moderate	ICEfinder product: Phage protein; Bakta family consensus: Helicase	Family-level call across 85 genes: Most family members are called helicase, while a minority retain only a nonspecific phage-protein label.	.	+	76	1	persistent	2	1	14	0	0	0	.	.	0	Helicase	-	-	.	.	#N/A	#N/A	OTHER	IV	Cytoplasmic		#N/A
	ABJECD_01677	GDOKHC_00378	GCA_004214925.1_s01_ICE7	2	1	defense	thoeris defense system	Caspase domain protein	Caspase domain protein	cytoplasmic	High	DefenseFinder: Thoeris_IV__ThsA_Casp4; Bakta family consensus: Caspase domain protein; recurrent neighborhood: adjacent to Helicase-like protein [AAIIIG_00078] (6/6); adjacent to HEPN-domain protein [ABJECD_01676] (6/6); Hypothetical protein [DKAHGB_00286] within ±2 genes (6/6)	Family-level call across 6 genes integrates all available annotations; the strongest concordant evidence supports Caspase domain protein in the Thoeris defense system context. Explicit family-context evidence: recurrent neighborhood: adjacent to Helicase-like protein [AAIIIG_00078] (6/6); adjacent to HEPN-domain protein [ABJECD_01676] (6/6); Hypothetical protein [DKAHGB_00286] within ±2 genes (6/6).	.	-	480	1	cloud	1	0	1	0	0	0	.	.	0	Caspase domain protein	S	peptidase C14 caspase catalytic subunit p20	.	.	#N/A	Thoeris_IV__ThsA_Casp4	OTHER	#N/A	Cytoplasmic		#N/A
	ABJECD_01676	GDOKHC_00379	GCA_004214925.1_s01_ICE7	2	1	defense	hepn-associated defense	HEPN-domain protein	HEPN-domain protein, putative defense effector	cytoplasmic	Moderate	Bakta family consensus: HEPN domain-containing protein; recurrent neighborhood: adjacent to Caspase domain protein [ABJECD_01677] (6/6); adjacent to Lysozyme [AAIIIG_00080] (6/6); Helicase-like protein [AAIIIG_00078] within ±2 genes (6/6)	Family-level call across 6 genes: The HEPN domain supports a putative nuclease/defense effector role, but no system-specific predictor call is present. Explicit family-context evidence: recurrent neighborhood: adjacent to Caspase domain protein [ABJECD_01677] (6/6); adjacent to Lysozyme [AAIIIG_00080] (6/6); Helicase-like protein [AAIIIG_00078] within ±2 genes (6/6).	.	-	292	1	cloud	1	0	1	0	0	0	.	.	0	HEPN domain-containing protein	-	-	.	.	#N/A	#N/A	OTHER	#N/A	Cytoplasmic		#N/A
	AAIIIG_00080	GDOKHC_00380	GCA_004214925.1_s01_ICE7	2	1	transport, secretion & cell-envelope functions	peptidoglycan hydrolysis	GH24 lysozyme	glycoside hydrolase family 24 (GH24) lysozyme	outer membrane/envelope	High	dbCAN on AAIIIG_00080: GH24 by HMMER (39–164), dbCAN-sub (GH24_e203), and DIAMOND (3 tools); InterProScan on AAIIIG_00080: PF00959/IPR002196 GH24 plus lysozyme-domain superfamily; ICEfinder, curated annotation and Bakta family consensus: lysozyme; SignalP Sec/SPI signal in 61/61; recurrent adjacency to TraQ and TraP	GH24 and lysozyme-domain evidence support peptidoglycan hydrolase activity. Its contribution to ICE transfer or cell lysis remains untested.	.	-	169	1	persistent	1	1	14	0	0	0	.	.	0	Lysozyme	S	lysozyme	K01185	lysozyme [EC:3.2.1.17]	#N/A	#N/A	SP	#N/A	Outer Membrane		#N/A	GH24
	FFHFOF_01275	GDOKHC_00381	GCA_004214925.1_s01_ICE7	2	1	conjugation & transfer	T4SS / mating-pair formation	TraQ	Conjugative transfer protein TraQ, a mating-pair-formation component	outer membrane/envelope	High	ICEfinder: T4SS (Conjugal transfer protein); curated: TraQ; Bakta family consensus: Conjugal transfer protein; recurrent neighborhood: adjacent to TraP [ABJECD_01673] (63/68); adjacent to Lysozyme [AAIIIG_00080] (61/68); TraO [AAIIIG_00083] within ±2 genes (63/68)	Family-level call across 68 genes integrates all available annotations; the strongest concordant evidence supports TraQ in the T4SS / mating-pair formation context. Explicit family-context evidence: recurrent neighborhood: adjacent to TraP [ABJECD_01673] (63/68); adjacent to Lysozyme [AAIIIG_00080] (61/68); TraO [AAIIIG_00083] within ±2 genes (63/68).	.	-	153	1	persistent	2	0	1	0	0	0	T4SS	DUF3872 domain-containing protein, B_traQ	0	DUF3872 domain-containing protein	S	Domain of unknown function, B. Theta Gene description (DUF3872)	.	.	#N/A	#N/A	LIPO	#N/A	Outer Membrane		#N/A
	ABJECD_01673	GDOKHC_00382	GCA_004214925.1_s01_ICE7	2	1	conjugation & transfer	transfer-associated DNA primase	TraP/DnaG-like primase	conjugative-transfer TraP protein with a DnaG-like primase core	cytoplasmic	High	Curated TraP assignment; InterProScan in 63/63: CHC2 zinc finger, DnaG primase, DNA-primase core and Toprim-like signatures	CHC2 zinc-binding and DnaG/TOPRIM signatures support a transfer-associated primase role.	.	-	284	1	persistent	2	0	0	0	0	0	T4SS	DNA primase, B_traP	0	DNA primase	L	CHC2 zinc finger domain protein	.	.	#N/A	#N/A	OTHER	#N/A	Cytoplasmic		#N/A
	AAIIIG_00083	GDOKHC_00383	GCA_004214925.1_s01_ICE7	2	1	conjugation & transfer	T4SS / mating-pair formation	TraO	Conjugative transfer protein TraO, a mating-pair-formation component	outer membrane/envelope	High	ICEfinder: T4SS (Conjugative transposon protein TraO); curated: TraO; Bakta family consensus: Conjugative transposon protein TraO; recurrent neighborhood: adjacent to TraP [ABJECD_01673] (63/63); adjacent to TraN [AAIIIG_00084] (60/63); TraQ [FFHFOF_01275] within ±2 genes (63/63)	Family-level call across 63 genes integrates all available annotations; the strongest concordant evidence supports TraO in the T4SS / mating-pair formation context. Explicit family-context evidence: recurrent neighborhood: adjacent to TraP [ABJECD_01673] (63/63); adjacent to TraN [AAIIIG_00084] (60/63); TraQ [FFHFOF_01275] within ±2 genes (63/63).	.	-	194	1	persistent	2	0	1	0	0	0	T4SS	Putative conjugative transposon protein traO, B_traO	traO	Putative conjugative transposon protein traO	S	Conjugative transposon protein TraO	.	.	#N/A	#N/A	SP	#N/A	Outer Membrane		#N/A
	AAIIIG_00084	GDOKHC_00384	GCA_004214925.1_s01_ICE7	2	1	conjugation & transfer	T4SS / mating-pair formation	TraN	Conjugative transfer protein TraN, a mating-pair-formation component	periplasmic	High	ICEfinder: T4SS (Conjugative transposon protein TraN); curated: TraN; Bakta family consensus: Conjugative transposon protein TraN; recurrent neighborhood: adjacent to TraO [AAIIIG_00083] (60/60); adjacent to TraM [BPIAKI_00058] (60/60); TraP [ABJECD_01673] within ±2 genes (60/60)	Family-level call across 60 genes integrates all available annotations; the strongest concordant evidence supports TraN in the T4SS / mating-pair formation context. Explicit family-context evidence: recurrent neighborhood: adjacent to TraO [AAIIIG_00083] (60/60); adjacent to TraM [BPIAKI_00058] (60/60); TraP [ABJECD_01673] within ±2 genes (60/60).	.	-	306	1	persistent	2	0	0	0	0	0	T4SS	conjugative transposon protein TraN, B_traN	traN	conjugative transposon protein TraN	U	Conjugative transposon TraN protein	.	.	#N/A	#N/A	SP	#N/A	Periplasmic		#N/A
	BPIAKI_00058	GDOKHC_00385	GCA_004214925.1_s01_ICE7	2	1	conjugation & transfer	T4SS / mating-pair formation	TraM	Conjugative transfer protein TraM, a mating-pair-formation component	inner membrane	High	ICEfinder: T4SS (Conjugative transposon protein TraM); curated: TraM; Bakta family consensus: Conjugative transposon protein TraM; recurrent neighborhood: adjacent to TraL [EIGBFJ_01927] (63/63); adjacent to TraN [AAIIIG_00084] (60/63); TraK [AAIIIG_00087] within ±2 genes (63/63)	Family-level call across 63 genes integrates all available annotations; the strongest concordant evidence supports TraM in the T4SS / mating-pair formation context. Explicit family-context evidence: recurrent neighborhood: adjacent to TraL [EIGBFJ_01927] (63/63); adjacent to TraN [AAIIIG_00084] (60/63); TraK [AAIIIG_00087] within ±2 genes (63/63).	.	-	453	1	persistent	2	0	1	0	0	0	T4SS	conjugative transposon protein TraM, B_traM	traM	conjugative transposon protein TraM	S	Conjugative transposon TraM protein	.	.	#N/A	#N/A	OTHER	#N/A	Cytoplasmic Membrane		#N/A
	EIGBFJ_01927	GDOKHC_00386	GCA_004214925.1_s01_ICE7	2	1	conjugation & transfer	T4SS / mating-pair formation	TraL	Conjugative transfer protein TraL, a mating-pair-formation component	inner membrane	High	ICEfinder: T4SS (DUF3989 domain-containing protein); curated: TraL; Bakta family consensus: DUF3989 domain-containing protein; recurrent neighborhood: adjacent to TraM [BPIAKI_00058] (63/63); adjacent to TraK [AAIIIG_00087] (63/63); TraN [AAIIIG_00084] within ±2 genes (60/63)	Family-level call across 63 genes integrates all available annotations; the strongest concordant evidence supports TraL in the T4SS / mating-pair formation context. Explicit family-context evidence: recurrent neighborhood: adjacent to TraM [BPIAKI_00058] (63/63); adjacent to TraK [AAIIIG_00087] (63/63); TraN [AAIIIG_00084] within ±2 genes (60/63).	.	-	102	1	persistent	2	0	0	0	0	0	T4SS	DUF3989 domain-containing protein, B_traL	0	DUF3989 domain-containing protein	.	.	.	.	#N/A	#N/A	OTHER	#N/A	Cytoplasmic Membrane		#N/A
	AAIIIG_00087	GDOKHC_00387	GCA_004214925.1_s01_ICE7	2	1	conjugation & transfer	T4SS / mating-pair formation	TraK	Conjugative transfer protein TraK, a mating-pair-formation component	inner membrane	High	ICEfinder: T4SS (Conjugative transposon protein TraK); curated: TraK; Bakta family consensus: Conjugative transposon protein TraK; recurrent neighborhood: adjacent to TraL [EIGBFJ_01927] (63/66); adjacent to TraJ [AAIIIG_00088] (58/66); TraM [BPIAKI_00058] within ±2 genes (63/66)	Family-level call across 66 genes integrates all available annotations; the strongest concordant evidence supports TraK in the T4SS / mating-pair formation context. Explicit family-context evidence: recurrent neighborhood: adjacent to TraL [EIGBFJ_01927] (63/66); adjacent to TraJ [AAIIIG_00088] (58/66); TraM [BPIAKI_00058] within ±2 genes (63/66).	.	-	207	1	persistent	2	0	3	0	0	0	T4SS	conjugative transposon protein TraK, B_traK	traK	conjugative transposon protein TraK	U	Conjugative transposon TraK protein	.	.	#N/A	#N/A	OTHER	#N/A	Cytoplasmic Membrane		#N/A
	AAIIIG_00088	GDOKHC_00388	GCA_004214925.1_s01_ICE7	2	1	conjugation & transfer	T4SS / mating-pair formation	TraJ	Conjugative transfer protein TraJ, a mating-pair-formation component	inner membrane	High	ICEfinder: T4SS (Conjugative transposon protein TraJ); curated: TraJ; Bakta family consensus: Conjugative transposon protein TraJ; recurrent neighborhood: adjacent to TraI [AAIIIG_00089] (59/59); adjacent to TraK [AAIIIG_00087] (58/59); TraL [EIGBFJ_01927] within ±2 genes (58/59)	Family-level call across 59 genes integrates all available annotations; the strongest concordant evidence supports TraJ in the T4SS / mating-pair formation context. Explicit family-context evidence: recurrent neighborhood: adjacent to TraI [AAIIIG_00089] (59/59); adjacent to TraK [AAIIIG_00087] (58/59); TraL [EIGBFJ_01927] within ±2 genes (58/59).	.	-	363	1	persistent	2	0	0	0	0	0	T4SS	conjugative transposon protein TraJ, B_traJ	traJ	conjugative transposon protein TraJ	S	Conjugative transposon TraJ protein	K03201	type IV secretion system protein VirB6	#N/A	#N/A	OTHER	#N/A	Cytoplasmic Membrane		#N/A
	AAIIIG_00089	GDOKHC_00389	GCA_004214925.1_s01_ICE7	2	1	conjugation & transfer	T4SS / mating-pair formation	TraI	Conjugative transfer protein TraI, a mating-pair-formation component	surface/extracellular candidate	High	ICEfinder: T4SS (Conjugal transfer protein); curated: TraI; Bakta family consensus: Conjugal transfer protein; recurrent neighborhood: adjacent to TraJ [AAIIIG_00088] (59/64); adjacent to TraC/TraG ATPase [BPIAKI_00063] (59/64); TraK [AAIIIG_00087] within ±2 genes (60/64)	Family-level call across 64 genes integrates all available annotations; the strongest concordant evidence supports TraI in the T4SS / mating-pair formation context. Explicit family-context evidence: recurrent neighborhood: adjacent to TraJ [AAIIIG_00088] (59/64); adjacent to TraC/TraG ATPase [BPIAKI_00063] (59/64); TraK [AAIIIG_00087] within ±2 genes (60/64).	.	-	209	1	persistent	2	0	7	0	0	0	T4SS	Conjugal transfer protein, B_traI	0	Conjugal transfer protein	U	COG NOG09946 non supervised orthologous group	.	.	#N/A	#N/A	SP	#N/A	Extracellular		#N/A
	BPIAKI_00063	GDOKHC_00390	GCA_004214925.1_s01_ICE7	2	1	conjugation & transfer	T4SS / mating-pair formation	TraC/TraG ATPase	VirB4-like conjugative transfer ATPase annotated as TraC or TraG	cytoplasmic	High	ICEfinder: T4SS (Conjugal transfer ATP-binding protein TraC, virb4); curated: TraC/TraG; Bakta family consensus: Conjugal transfer ATP-binding protein TraC; recurrent neighborhood: adjacent to TraI [AAIIIG_00089] (59/62); adjacent to TraF [AAIIIG_00091] (58/62); TraJ [AAIIIG_00088] within ±2 genes (55/62)	Family-level call across 62 genes: TraC and TraG are alternate labels within one family; all evidence agrees on a VirB4-like T4SS ATPase. Explicit family-context evidence: recurrent neighborhood: adjacent to TraI [AAIIIG_00089] (59/62); adjacent to TraF [AAIIIG_00091] (58/62); TraJ [AAIIIG_00088] within ±2 genes (55/62).	.	-	828	1	persistent	2	0	1	0	0	0	T4SS	Conjugal transfer ATP-binding protein TraC, virb4	traC	Conjugal transfer ATP-binding protein TraC	U	Domain of unknown function, B. Theta Gene description (DUF3875)	.	.	#N/A	#N/A	OTHER	#N/A	Cytoplasmic		#N/A
	AAIIIG_00091	GDOKHC_00391	GCA_004214925.1_s01_ICE7	2	1	conjugation & transfer	T4SS / mating-pair formation	TraF	Conjugative transfer protein TraF, a mating-pair-formation component	inner membrane	High	ICEfinder: T4SS (Conjugal transfer protein TraF); curated: TraF; Bakta family consensus: Conjugal transfer protein TraF; recurrent neighborhood: adjacent to TraC/TraG ATPase [BPIAKI_00063] (58/64); adjacent to TraE [ABJECD_01269] (53/64); TraI [AAIIIG_00089] within ±2 genes (59/64)	Family-level call across 64 genes integrates all available annotations; the strongest concordant evidence supports TraF in the T4SS / mating-pair formation context. Explicit family-context evidence: recurrent neighborhood: adjacent to TraC/TraG ATPase [BPIAKI_00063] (58/64); adjacent to TraE [ABJECD_01269] (53/64); TraI [AAIIIG_00089] within ±2 genes (59/64).	.	-	125	1	persistent	3	0	6	0	0	0	T4SS	Conjugal transfer protein TraF, B_traF	traF	Conjugal transfer protein TraF	S	Conjugative transposon protein TraF	.	.	#N/A	#N/A	OTHER	#N/A	Cytoplasmic Membrane		#N/A
	CPAEJD_00330	GDOKHC_00392	GCA_004214925.1_s01_ICE7	2	1	conjugation & transfer	T4SS / mating-pair formation	TraE	Conjugative transfer protein TraE, a mating-pair-formation component	inner membrane	High	ICEfinder product: DUF4134 domain-containing protein; curated: TraE; Bakta family consensus: DUF4134 domain-containing protein; PPanGGOLiN module_3 (3/10); recurrent neighborhood: adjacent to LtrA [CPAEJD_00331] (9/10); TraE [DLBNKJ_00373] within ±2 genes (10/10)	Family-level call across 10 genes integrates all available annotations; the strongest concordant evidence supports TraE in the T4SS / mating-pair formation context. PPanGGOLiN-module context was considered but did not override the protein-level function. Explicit family-context evidence: PPanGGOLiN module_3 (3/10); recurrent neighborhood: adjacent to LtrA [CPAEJD_00331] (9/10); TraE [DLBNKJ_00373] within ±2 genes (10/10).	.	-	73	1	cloud	1	0	3	0	0	0	0	DUF4134 domain-containing protein	0	DUF4134 domain-containing protein	.	.	.	.	#N/A	#N/A	OTHER	#N/A	Cytoplasmic Membrane	Conjugative transposon protein TraE [PF13572], Type IV secretory pathway VirB4 components	#N/A
	GDOKHC_00393	GDOKHC_00393	GCA_004214925.1_s01_ICE7	2	1	transposition & mobile elements	retroelement / reverse transcriptase	Reverse transcriptase protein	Reverse transcriptase domain-containing protein	cytoplasmic	Moderate	ICEfinder product: Reverse transcriptase domain-containing protein; Bakta family consensus: Reverse transcriptase domain-containing protein; local neighborhood: adjacent to TraE [CPAEJD_00330] (1/1); adjacent to TraE [DLBNKJ_00373] (1/1); TraF [AAIIIG_00091] within ±2 genes (1/1)	Family-level call across 1 gene integrates all available annotations; the strongest concordant evidence supports Reverse transcriptase protein in the retroelement / reverse transcriptase context. Explicit family-context evidence: local neighborhood: adjacent to TraE [CPAEJD_00330] (1/1); adjacent to TraE [DLBNKJ_00373] (1/1); TraF [AAIIIG_00091] within ±2 genes (1/1).	.	-	310	1	cloud	0	0	2	0	0	0	0	Reverse transcriptase domain-containing protein	0	Reverse transcriptase domain-containing protein	.	.	.	.	#N/A	#N/A	OTHER	#N/A	Cytoplasmic		#N/A
	DLBNKJ_00373	GDOKHC_00394	GCA_004214925.1_s01_ICE7	2	1	conjugation & transfer	T4SS / mating-pair formation	TraE	Conjugative transfer protein TraE, a mating-pair-formation component	inner membrane	High	ICEfinder: T4SS (putative conjugative transposon protein TraE); curated: TraE; Bakta family consensus: putative conjugative transposon protein TraE; PPanGGOLiN module_3 (3/17)	Family-level call across 17 genes integrates all available annotations; the strongest concordant evidence supports TraE in the T4SS / mating-pair formation context. PPanGGOLiN-module context was considered but did not override the protein-level function. Explicit family-context evidence: PPanGGOLiN module_3 (3/17).	.	-	72	1	cloud	2	0	3	0	0	0	T4SS	putative conjugative transposon protein TraE, B_traE	traE	putative conjugative transposon protein TraE	.	.	.	.	#N/A	#N/A	SP	#N/A	Cytoplasmic Membrane		#N/A
	ABJECD_01662	GDOKHC_00395	GCA_004214925.1_s01_ICE7	2	1	conjugation & transfer	T4SS / mating-pair formation	Conjugal transfer protein	Conjugal transfer protein	inner membrane	Moderate	ICEfinder product: Conjugal transfer protein; Bakta family consensus: Conjugal transfer protein; recurrent neighborhood: adjacent to TraA/ParA-like ATPase [CPAEJD_00334] (55/55); adjacent to TraE [ABJECD_01269] (45/55); TraD [GKKCCH_00634] within ±2 genes (53/55)	Family-level call across 55 genes integrates all available annotations; the strongest concordant evidence supports Conjugal transfer protein in the T4SS / mating-pair formation context. Explicit family-context evidence: recurrent neighborhood: adjacent to TraA/ParA-like ATPase [CPAEJD_00334] (55/55); adjacent to TraE [ABJECD_01269] (45/55); TraD [GKKCCH_00634] within ±2 genes (53/55).	.	-	195	1	persistent	2	0	1	0	0	0	0	conjugal transfer protein	0	conjugal transfer protein	S	Psort location Cytoplasmic, score 8.96	.	.	#N/A	#N/A	OTHER	#N/A	Cytoplasmic Membrane		#N/A
	CPAEJD_00334	GDOKHC_00396	GCA_004214925.1_s01_ICE7	2	1	DNA replication, repair & maintenance	partition / stability	TraA/ParA-like ATPase	CobQ/MinD/ParA-family nucleotide-binding protein implicated in ICE partition or stability	cytoplasmic	High	ICEfinder product: CobQ/CobB/MinD/ParA nucleotide binding domain-containing protein; curated: TraA; Bakta family consensus: CobQ/CobB/MinD/ParA nucleotide binding domain-containing protein; recurrent neighborhood: adjacent to TraD [GKKCCH_00634] (62/64); adjacent to Conjugal transfer protein [ABJECD_01662] (55/64); DUF3408 protein [AAIIIG_00096] within ±2 genes (62/64)	Family-level call across 64 genes: KEGG and domain calls support a ParA-like partition ATPase; TraA is used as the family alias; domain evidence supports a ParA-like partition ATPase rather than a T4SS component. Explicit family-context evidence: recurrent neighborhood: adjacent to TraD [GKKCCH_00634] (62/64); adjacent to Conjugal transfer protein [ABJECD_01662] (55/64); DUF3408 protein [AAIIIG_00096] within ±2 genes (62/64).	.	-	246	1	persistent	3	0	3	0	0	0	0	CobQ/CobB/MinD/ParA nucleotide binding domain-containing protein	0	CobQ/CobB/MinD/ParA nucleotide binding domain-containing protein	D	CobQ/CobB/MinD/ParA nucleotide binding domain	K03496	chromosome partitioning protein	#N/A	#N/A	OTHER	#N/A	Cytoplasmic		#N/A
	GKKCCH_00634	GDOKHC_00397	GCA_004214925.1_s01_ICE7	2	1	conjugation & transfer	T4SS / mating-pair formation	TraD	Conjugative transfer protein TraD, a mating-pair-formation component	inner membrane	High	ICEfinder product: DUF4122 domain-containing protein; curated: TraD; Bakta family consensus: DUF4122 domain-containing protein; recurrent neighborhood: adjacent to TraA/ParA-like ATPase [CPAEJD_00334] (62/62); adjacent to DUF3408 protein [AAIIIG_00096] (61/62); DUF3408 protein [BAOJBJ_01715] within ±2 genes (60/62)	Family-level call across 62 genes integrates all available annotations; the strongest concordant evidence supports TraD in the T4SS / mating-pair formation context. Explicit family-context evidence: recurrent neighborhood: adjacent to TraA/ParA-like ATPase [CPAEJD_00334] (62/62); adjacent to DUF3408 protein [AAIIIG_00096] (61/62); DUF3408 protein [BAOJBJ_01715] within ±2 genes (60/62).	.	-	196	1	persistent	2	0	1	0	0	0	0	DUF4122 domain-containing protein	0	DUF4122 domain-containing protein	-	-	.	.	#N/A	#N/A	OTHER	#N/A	Cytoplasmic Membrane	Conjugative transposon protein TraD	#N/A
	AAIIIG_00096	GDOKHC_00398	GCA_004214925.1_s01_ICE7	2	1	conjugation & transfer	T4SS / mobilization-associated transfer backbone	DUF3408 transfer protein	putative DUF3408-family component of the conjugative transfer backbone	cytoplasmic	Moderate	DUF3408 family consensus; persistent occurrence between TraD/ParA/MobA/MobB or Relaxase/MobA/TraA/TraE/TraG families; conserved Bacteroidales conjugative-region context [Coyne2014]	Repeated family-level synteny supports a conjugation/transfer role even though the molecular activity of DUF3408 remains unknown.	.	-	117	1	persistent	4	0	2	0	0	0	0	DUF3408 domain-containing protein	0	DUF3408 domain-containing protein	S	Protein of unknown function (DUF3408)	.	.	#N/A	#N/A	OTHER	III	Cytoplasmic		#N/A
	BAOJBJ_01715	GDOKHC_00399	GCA_004214925.1_s01_ICE7	2	1	conjugation & transfer	T4SS / mobilization-associated transfer backbone	DUF3408 transfer protein	putative DUF3408-family component of the conjugative transfer backbone	cytoplasmic	Moderate	DUF3408 family consensus; persistent occurrence between TraD/ParA/MobA/MobB or Relaxase/MobA/TraA/TraE/TraG families; conserved Bacteroidales conjugative-region context [Coyne2014]	Repeated family-level synteny supports a conjugation/transfer role even though the molecular activity of DUF3408 remains unknown.	.	-	142	1	persistent	2	0	1	0	0	0	0	DUF3408 domain-containing protein	0	DUF3408 domain-containing protein	S	Protein of unknown function (DUF3408)	.	.	#N/A	#N/A	OTHER	IV	Cytoplasmic		#N/A
	AAIIIG_00098	GDOKHC_00400	GCA_004214925.1_s01_ICE7	2	1	DNA replication, repair & maintenance	partition / stability	CobQ/CobB/MinD/ParA nucleotide binding protein	CobQ/CobB/MinD/ParA nucleotide binding domain-containing protein	cytoplasmic	High	ICEfinder product: CobQ/CobB/MinD/ParA nucleotide binding domain-containing protein; Bakta family consensus: CobQ/CobB/MinD/ParA nucleotide binding domain-containing protein; KEGG: chromosome partitioning protein; recurrent neighborhood: adjacent to DUF3408 protein [BAOJBJ_01715] (61/63); adjacent to MobA [ABJECD_01656] (59/63); DUF3408 protein [AAIIIG_00096] within ±2 genes (61/63)	Family-level call across 63 genes integrates all available annotations; the strongest concordant evidence supports CobQ/CobB/MinD/ParA nucleotide binding protein in the partition / stability context. Explicit family-context evidence: recurrent neighborhood: adjacent to DUF3408 protein [BAOJBJ_01715] (61/63); adjacent to MobA [ABJECD_01656] (59/63); DUF3408 protein [AAIIIG_00096] within ±2 genes (61/63).	.	-	260	1	persistent	2	0	3	0	0	0	0	CobQ/CobB/MinD/ParA nucleotide binding domain-containing protein	0	CobQ/CobB/MinD/ParA nucleotide binding domain-containing protein	D	COG NOG26689 non supervised orthologous group	K03496	chromosome partitioning protein	#N/A	#N/A	OTHER	#N/A	Cytoplasmic		#N/A
	ABJECD_01656	GDOKHC_00401	GCA_004214925.1_s01_ICE7	2	1	conjugation & transfer	relaxosome / mobilization	MobA	MobA-like relaxosome or mobilization protein	cytoplasmic	High	ICEfinder product: MobA protein; curated: mobA; Bakta family consensus: MobA protein; recurrent neighborhood: adjacent to MobB [GDOKHC_00402] (65/72); adjacent to CobQ/CobB/MinD/ParA nucleotide binding protein [AAIIIG_00098] (59/72); MobC [DKAHGB_00782] within ±2 genes (62/72)	Family-level call across 72 genes integrates all available annotations; the strongest concordant evidence supports MobA in the relaxosome / mobilization context. Explicit family-context evidence: recurrent neighborhood: adjacent to MobB [GDOKHC_00402] (65/72); adjacent to CobQ/CobB/MinD/ParA nucleotide binding protein [AAIIIG_00098] (59/72); MobC [DKAHGB_00782] within ±2 genes (62/72).	.	+	137	1	persistent	2	0	4	0	0	0	0	MobA protein	mobA	MobA protein	-	-	.	.	#N/A	#N/A	OTHER	#N/A	Cytoplasmic		#N/A
	GDOKHC_00402	GDOKHC_00402	GCA_004214925.1_s01_ICE7	2	1	conjugation & transfer	relaxosome / mobilization	MobB	MobB-like relaxosome or mobilization protein	cytoplasmic	High	ICEfinder: Relaxase (Conjugal transfer protein MobB); curated: MobB; Bakta family consensus: Conjugal transfer protein MobB; recurrent neighborhood: adjacent to MobA [ABJECD_01656] (64/64); adjacent to MobC [DKAHGB_00782] (62/64); CobQ/CobB/MinD/ParA nucleotide binding protein [AAIIIG_00098] within ±2 genes (58/64)	Family-level call across 64 genes integrates all available annotations; the strongest concordant evidence supports MobB in the relaxosome / mobilization context. Explicit family-context evidence: recurrent neighborhood: adjacent to MobA [ABJECD_01656] (64/64); adjacent to MobC [DKAHGB_00782] (62/64); CobQ/CobB/MinD/ParA nucleotide binding protein [AAIIIG_00098] within ±2 genes (58/64).	.	+	410	1	persistent	2	0	1	0	0	0	Relaxase	conjugal transfer protein MobB, MOBP1	mobB	conjugal transfer protein MobB	U	Relaxase mobilization nuclease domain protein	.	.	#N/A	#N/A	OTHER	IV	Cytoplasmic		#N/A
	DKAHGB_00782	GDOKHC_00403	GCA_004214925.1_s01_ICE7	2	1	conjugation & transfer	T4CP	MobC	MobC-like conjugative coupling protein	inner membrane	High	ICEfinder: T4CP (YWFCY domain-containing protein); curated: mobC; Bakta family consensus: YWFCY domain-containing protein	Family-level call across 109 genes integrates all available annotations; the strongest concordant evidence supports MobC in the T4CP context.	.	+	669	1	persistent	2	0	3	0	0	0	T4CP	YWFCY domain-containing protein, t4cp2	virD4	YWFCY domain-containing protein	U	Type IV secretory system Conjugative DNA transfer	K01867	tryptophanyl-tRNA synthetase [EC:6.1.1.2]	#N/A	#N/A	OTHER	#N/A	Cytoplasmic Membrane		#N/A
	AAIIIG_00103	GDOKHC_00404	GCA_004214925.1_s01_ICE7	2	1	unknown	uncharacterized ICE protein	B box-type protein	B box-type domain-containing protein	inner membrane	Low	ICEfinder product: B box-type domain-containing protein; Bakta family consensus: B box-type domain-containing protein; KEGG: palmitoyltransferase [EC:2.3.1.225]; recurrent neighborhood: adjacent to MobC [DKAHGB_00782] (57/57); MobB [GDOKHC_00402] within ±2 genes (55/57)	Family-level review across 57 genes found no specific molecular-function evidence beyond generic/hypothetical annotations; the tag is contextual, not a functional assignment. Explicit family-context evidence: recurrent neighborhood: adjacent to MobC [DKAHGB_00782] (57/57); MobB [GDOKHC_00402] within ±2 genes (55/57).	.	+	147	1	persistent	1	1	4	0	0	0	0	B box-type domain-containing protein	0	B box-type domain-containing protein	-	-	.	.	#N/A	#N/A	OTHER	#N/A	Cytoplasmic Membrane		#N/A
	DDLCJE_01030	GDOKHC_00405	GCA_004214925.1_s01_ICE7	2	1	unknown	uncharacterized ICE protein	Hypothetical protein	Hypothetical protein	uncertain / conflicting prediction	Low	ICEfinder product: Hypothetical protein; Bakta family consensus: Hypothetical protein; recurrent neighborhood: adjacent to RiPP-locus hypothetical protein [ABJECD_01651] (7/7); adjacent to B box-type protein [AAIIIG_00103] (7/7); HlyD/Wzz-like export protein [ABJECD_01650] within ±2 genes (7/7)	Family-level review across 7 genes found no specific molecular-function evidence beyond generic/hypothetical annotations; the tag is contextual, not a functional assignment. Explicit family-context evidence: recurrent neighborhood: adjacent to RiPP-locus hypothetical protein [ABJECD_01651] (7/7); adjacent to B box-type protein [AAIIIG_00103] (7/7); HlyD/Wzz-like export protein [ABJECD_01650] within ±2 genes (7/7).	.	+	126	1	cloud	1	0	1	0	0	0	0	hypothetical protein	0	hypothetical protein	.	.	.	.	#N/A	#N/A	OTHER	III	Extracellular		#N/A
	ABJECD_01651	GDOKHC_00406	GCA_004214925.1_s01_ICE7	2	1	unknown	ABC/HlyD-associated export locus	Export-locus hypothetical protein	hypothetical protein conserved beside an ABC/HlyD-like export pair	cytoplasmic	Low	Hypothetical protein in 19/19; adjacent to the HlyD/Wzz-like family in 19/19 and an ABC transporter within two genes in 19/19	The recurrent export-locus position is strong, but neither a biosynthetic function nor a specific RiPP class is established.	.	-	76	1	cloud	1	1	2	0	0	0	0	hypothetical protein	0	hypothetical protein	.	.	.	.	#N/A	#N/A	OTHER	IV	Cytoplasmic		#N/A
	ABJECD_01650	GDOKHC_00407	GCA_004214925.1_s01_ICE7	2	1	transport, secretion & cell-envelope functions	ABC-dependent tripartite trans-envelope export	HlyD/Wzz-like export protein	HlyD/Wzz-like membrane component of an ABC-dependent trans-envelope export system	inner membrane	Moderate	ICEfinder product: Polysaccharide chain length determinant N-terminal domain-containing protein; Bakta family consensus: Polysaccharide chain length determinant N-terminal domain-containing protein; recurrent neighborhood: adjacent to ABC transporter ATPase [CELAOB_01840] (54/55)	Family-level call across 55 genes: The family spans HlyD membrane-fusion and Wzz-like chain-length-determinant-domain calls; adjacency to an ABC transporter in 54/55 occurrences supports a conservative ABC-dependent export assignment. Explicit family-context evidence: recurrent neighborhood: adjacent to ABC transporter ATPase [CELAOB_01840] (54/55).	.	-	164	1	persistent	1	1	3	0	0	0	0	HlyD family secretion protein	hlyD	HlyD family secretion protein	.	.	.	.	#N/A	#N/A	OTHER	#N/A	Cytoplasmic Membrane		#N/A
	CELAOB_01840	GDOKHC_00408	GCA_004214925.1_s01_ICE7	2	1	transport, secretion & cell-envelope functions	ABC transport / RiPP-associated export	ABC transporter ATPase	ABC transporter ATP-binding protein, peptidase-containing in some family members	inner membrane	High	ICEfinder product: ABC transporter, ATP-binding protein; curated: graspetide synthesis; Bakta family consensus: ABC transporter, ATP-binding protein; recurrent neighborhood: adjacent to HlyD/Wzz-like export protein [ABJECD_01650] (54/76)	Family-level call across 76 genes: The family is molecularly an ABC transporter; RiPP export applies to the relevant locus contexts rather than changing the protein category. Explicit family-context evidence: recurrent neighborhood: adjacent to HlyD/Wzz-like export protein [ABJECD_01650] (54/76).	.	-	744	1	persistent	1	1	7	0	0	0	0	peptidase domain-containing ABC transporter	0	peptidase domain-containing ABC transporter	V	ABC transporter, ATP-binding protein	K06147	ATP-binding cassette, subfamily B, bacterial	#N/A	#N/A	OTHER	#N/A	Cytoplasmic Membrane		#N/A
	DDLCJE_01026	GDOKHC_00409	GCA_004214925.1_s01_ICE7	2	1	transport, secretion & cell-envelope functions	outer-membrane transport / assembly	Outer membrane beta-barrel protein	outer membrane beta-barrel protein	outer membrane/envelope	Moderate	ICEfinder product: outer membrane beta-barrel protein; Bakta family consensus: outer membrane beta-barrel protein; recurrent neighborhood: adjacent to ABC transporter ATPase [CELAOB_01840] (9/9); adjacent to Radical SAM/SPASM protein [BAOJBJ_02092] (7/9); HlyD/Wzz-like export protein [ABJECD_01650] within ±2 genes (9/9)	Family-level call across 9 genes integrates all available annotations; the strongest concordant evidence supports Outer membrane beta-barrel protein in the outer-membrane transport / assembly context. Explicit family-context evidence: recurrent neighborhood: adjacent to ABC transporter ATPase [CELAOB_01840] (9/9); adjacent to Radical SAM/SPASM protein [BAOJBJ_02092] (7/9); HlyD/Wzz-like export protein [ABJECD_01650] within ±2 genes (9/9).	.	-	768	1	cloud	1	0	2	GCA_004214925.1_s01_ICE7_GCA_004214925.1_s01_RGP_0	spot_1	0	0	outer membrane beta-barrel protein	0	outer membrane beta-barrel protein	.	.	.	.	#N/A	#N/A	SP	#N/A	Outer Membrane		#N/A
	BAOJBJ_02092	GDOKHC_00410	GCA_004214925.1_s01_ICE7	2	1	biosynthesis & metabolism	radical-SAM-dependent biosynthesis	Radical SAM/SPASM protein	radical SAM/SPASM domain-containing protein	cytoplasmic	Moderate	ICEfinder product: radical SAM/SPASM domain-containing protein; Bakta family consensus: radical SAM/SPASM domain-containing protein; KEGG: uncharacterized protein; recurrent neighborhood: adjacent to Outer membrane beta-barrel protein [DDLCJE_01026] (7/7); adjacent to Secreted natural product peptide precursor [BAOJBJ_02091] (5/7); Class I/II aminotransferase [MMOOHK_00917] within ±2 genes (7/7)	Family-level call across 7 genes integrates all available annotations; the strongest concordant evidence supports Radical SAM/SPASM protein in the radical-SAM-dependent biosynthesis context. Explicit family-context evidence: recurrent neighborhood: adjacent to Outer membrane beta-barrel protein [DDLCJE_01026] (7/7); adjacent to Secreted natural product peptide precursor [BAOJBJ_02091] (5/7); Class I/II aminotransferase [MMOOHK_00917] within ±2 genes (7/7).	.	-	426	1	cloud	0	0	3	GCA_004214925.1_s01_ICE7_GCA_004214925.1_s01_RGP_0	spot_1	0	0	radical SAM/SPASM domain-containing protein	0	radical SAM/SPASM domain-containing protein	C	radical SAM domain protein	K06871	uncharacterized protein	#N/A	#N/A	OTHER	#N/A	Cytoplasmic		#N/A
	BAOJBJ_02091	GDOKHC_00411	GCA_004214925.1_s01_ICE7	2	1	biosynthesis & metabolism	RiPP biosynthesis	Natural product peptide precursor	natural product	surface/extracellular candidate	High	ICEfinder product: Natural product; curated: secreted natural product peptide precursor; RiPPMiner: yes but no known class; recurrent neighborhood: adjacent to Class I/II aminotransferase [MMOOHK_00917] (7/7); adjacent to Radical SAM/SPASM protein [BAOJBJ_02092] (5/7); La-related/DUF3945 protein [AAIIIG_00114] within ±2 genes (7/7)	Family-level call across 7 genes integrates all available annotations; the strongest concordant evidence supports Secreted natural product peptide precursor in the RiPP biosynthesis context. Explicit family-context evidence: recurrent neighborhood: adjacent to Class I/II aminotransferase [MMOOHK_00917] (7/7); adjacent to Radical SAM/SPASM protein [BAOJBJ_02092] (5/7); La-related/DUF3945 protein [AAIIIG_00114] within ±2 genes (7/7).	.	-	62	1	cloud	0	0	3	GCA_004214925.1_s01_ICE7_GCA_004214925.1_s01_RGP_0	spot_1	0	0	Natural product	0	Natural product	.	.	.	.	#N/A	#N/A	OTHER	I	Extracellular		yes but no known class
	MMOOHK_00917	GDOKHC_00412	GCA_004214925.1_s01_ICE7	2	1	biosynthesis & metabolism	aminotransferase-family protein	Class I/II aminotransferase-family protein	putative class I/II aminotransferase-family protein	cytoplasmic	Low	ICEfinder and Bakta assign a class I/II aminotransferase in the family; one DeepKoala/KEGG assignment instead suggests a single-stranded-DNA-specific exonuclease; neighborhood contexts vary	ICEfinder and Bakta support a class I/II aminotransferase-family assignment, but a discordant nuclease-like call and variable neighborhoods leave the substrate and pathway unresolved.	.	-	606	1	cloud	1	0	6	GCA_004214925.1_s01_ICE7_GCA_004214925.1_s01_RGP_0	spot_1	0	0	Aminotransferase, class I/II	0	Aminotransferase, class I/II	E	Psort location Cytoplasmic, score	.	.	#N/A	#N/A	OTHER	#N/A	Cytoplasmic		#N/A
	AAIIIG_00114	GDOKHC_00413	GCA_004214925.1_s01_ICE7	2	1	DNA replication, repair & maintenance	DNA topology	DUF3945/DUF4099 topology protein	putative DUF3945/DUF4099-family accessory protein associated with type-IA DNA topoisomerases	cytoplasmic	Moderate	DUF3945/DUF4099 family consensus; direct adjacency to TopA/topoisomerase III in nearly all recurrent occurrences; conserved methylase/topoisomerase neighborhood; external bacterial genome synteny	The recurrent topoisomerase linkage strongly supports a DNA-topology role.	.	+	464	1	persistent	2	1	11	0	0	0	0	DUF3945 domain-containing protein	0	DUF3945 domain-containing protein	S	Psort location Cytoplasmic, score	.	.	#N/A	#N/A	OTHER	IV	Cytoplasmic		#N/A
	AAIIIG_00115	GDOKHC_00414	GCA_004214925.1_s01_ICE7	2	1	DNA replication, repair & maintenance	DNA topology	DNA topoisomerase	DNA topoisomerase	cytoplasmic	High	ICEfinder product: DNA topoisomerase; Bakta family consensus: DNA topoisomerase; KEGG: DNA topoisomerase III [EC:5.6.2.1]; recurrent neighborhood: adjacent to La-related/DUF3945 protein [AAIIIG_00114] (58/58); adjacent to DUF1896 protein [AAIIIG_00116] (58/58); DNA methyltransferase [AAIIIG_00117] within ±2 genes (45/58)	Family-level call across 58 genes integrates all available annotations; the strongest concordant evidence supports DNA topoisomerase in the DNA topology context. Explicit family-context evidence: recurrent neighborhood: adjacent to La-related/DUF3945 protein [AAIIIG_00114] (58/58); adjacent to DUF1896 protein [AAIIIG_00116] (58/58); DNA methyltransferase [AAIIIG_00117] within ±2 genes (45/58).	.	+	709	1	persistent	2	0	0	0	0	0	0	DNA topoisomerase	0	DNA topoisomerase	L	DNA topoisomerase	K03169	DNA topoisomerase III [EC:5.6.2.1]	#N/A	#N/A	OTHER	#N/A	Cytoplasmic		#N/A
	AAIIIG_00116	GDOKHC_00415	GCA_004214925.1_s01_ICE7	2	1	DNA replication, repair & maintenance	DNA topology & modification	DUF1896 DNA-maintenance protein	putative DUF1896-family accessory protein of a topoisomerase–DNA-methylase cassette	cytoplasmic	Moderate	DUF1896 family consensus; immediate TopA/topoisomerase or DNA methylase neighbor in 63/64 occurrences; recurrent DUF3945/4099–topoisomerase–DUF1896–methylase architecture	This family is assigned to DNA maintenance from invariant cassette membership; its molecular activity remains unknown.	.	+	143	1	persistent	2	0	10	0	0	0	0	DUF1896 domain-containing protein	0	DUF1896 domain-containing protein	S	Domain of unknown function (DUF1896)	.	.	#N/A	#N/A	OTHER	III	Cytoplasmic		#N/A
	AAIIIG_00117	GDOKHC_00416	GCA_004214925.1_s01_ICE7	2	1	defense	restriction–modification	DNA methyltransferase	Site-specific DNA-methyltransferase (adenine-specific)	cytoplasmic	High	ICEfinder: Defense (Site-specific DNA-methyltransferase (adenine-specific)); curated: methylase; DefenseFinder: RM_Type_II__Type_II_MTases_FAM_14/RM_Type_II__Type_II_MTases_FAM_13; recurrent neighborhood: adjacent to DUF1896 protein [AAIIIG_00116] (48/48); adjacent to Excisionase [DLBNKJ_00332] (41/48); DNA topoisomerase [AAIIIG_00115] within ±2 genes (45/48)	Family-level call across 48 genes integrates all available annotations; the strongest concordant evidence supports DNA methyltransferase in the restriction–modification context. Explicit family-context evidence: recurrent neighborhood: adjacent to DUF1896 protein [AAIIIG_00116] (48/48); adjacent to Excisionase [DLBNKJ_00332] (41/48); DNA topoisomerase [AAIIIG_00115] within ±2 genes (45/48).	.	+	1828	1	persistent	2	0	3	0	0	0	0	site-specific DNA-methyltransferase (adenine-specific)	0	site-specific DNA-methyltransferase (adenine-specific)	L	Helicase C-terminal domain protein	.	.	#N/A	RM_Type_II__Type_II_MTases_FAM_13	OTHER	#N/A	Cytoplasmic		#N/A	0
	DLBNKJ_00332	GDOKHC_00417	GCA_004214925.1_s01_ICE7	2	1	excision	ICE excision	Excisionase	Putative excisionase / recombination directionality factor	cytoplasmic	High	ICEfinder product: Excisionase; curated: excisionase; Bakta family consensus: Excisionase; recurrent neighborhood: adjacent to DNA-binding protein [AAIIIG_00119] (65/65); Helix-turn-helix protein [AAIIIG_00120] within ±2 genes (65/65)	Family-level call across 65 genes integrates all available annotations; the strongest concordant evidence supports Excisionase in the ICE excision context. Explicit family-context evidence: recurrent neighborhood: adjacent to DNA-binding protein [AAIIIG_00119] (65/65); Helix-turn-helix protein [AAIIIG_00120] within ±2 genes (65/65).	.	-	106	1	persistent	3	0	9	0	0	0	0	Helix-turn-helix domain-containing protein	0	Helix-turn-helix domain-containing protein	S	Helix-turn-helix domain	.	.	#N/A	#N/A	OTHER	#N/A	Cytoplasmic		#N/A
	AAIIIG_00119	GDOKHC_00418	GCA_004214925.1_s01_ICE7	2	1	regulation & signaling	local transcriptional regulation	DNA-binding protein	DNA-binding protein	cytoplasmic	Moderate	ICEfinder product: DNA-binding protein; Bakta family consensus: DNA-binding protein; recurrent neighborhood: adjacent to Excisionase [DLBNKJ_00332] (65/65); adjacent to Helix-turn-helix protein [AAIIIG_00120] (65/65); Helix-turn-helix protein [AAIIIG_00121] within ±2 genes (65/65)	Family-level call across 65 genes integrates all available annotations; the strongest concordant evidence supports DNA-binding protein in the local transcriptional regulation context. Explicit family-context evidence: recurrent neighborhood: adjacent to Excisionase [DLBNKJ_00332] (65/65); adjacent to Helix-turn-helix protein [AAIIIG_00120] (65/65); Helix-turn-helix protein [AAIIIG_00121] within ±2 genes (65/65).	.	-	117	1	persistent	2	0	0	0	0	0	0	Helix-turn-helix domain-containing protein	0	Helix-turn-helix domain-containing protein	S	Helix-turn-helix domain	.	.	#N/A	#N/A	OTHER	#N/A	Cytoplasmic		#N/A
	AAIIIG_00120	GDOKHC_00419	GCA_004214925.1_s01_ICE7	2	1	regulation & signaling	local transcriptional regulation	Helix-turn-helix protein	Helix-turn-helix domain-containing protein	cytoplasmic	Moderate	ICEfinder product: Helix-turn-helix domain-containing protein; Bakta family consensus: Helix-turn-helix domain-containing protein; recurrent neighborhood: adjacent to DNA-binding protein [AAIIIG_00119] (65/65); adjacent to Helix-turn-helix protein [AAIIIG_00121] (65/65); Excisionase [DLBNKJ_00332] within ±2 genes (65/65)	Family-level call across 65 genes integrates all available annotations; the strongest concordant evidence supports Helix-turn-helix protein in the local transcriptional regulation context. Explicit family-context evidence: recurrent neighborhood: adjacent to DNA-binding protein [AAIIIG_00119] (65/65); adjacent to Helix-turn-helix protein [AAIIIG_00121] (65/65); Excisionase [DLBNKJ_00332] within ±2 genes (65/65).	.	+	92	1	persistent	2	0	0	0	0	0	0	Helix-turn-helix domain-containing protein	0	Helix-turn-helix domain-containing protein	K	COG NOG34759 non supervised orthologous group	.	.	#N/A	#N/A	OTHER	#N/A	Cytoplasmic		#N/A
	AAIIIG_00121	GDOKHC_00420	GCA_004214925.1_s01_ICE7	2	1	regulation & signaling	local transcriptional regulation	Helix-turn-helix protein	Helix-turn-helix domain-containing protein	cytoplasmic	Moderate	ICEfinder product: Helix-turn-helix domain-containing protein; Bakta family consensus: Helix-turn-helix domain-containing protein; recurrent neighborhood: adjacent to Helix-turn-helix protein [AAIIIG_00120] (65/65); adjacent to Lipoprotein [DKAHGB_00299] (62/65); DNA-binding protein [AAIIIG_00119] within ±2 genes (65/65)	Family-level call across 65 genes integrates all available annotations; the strongest concordant evidence supports Helix-turn-helix protein in the local transcriptional regulation context. Explicit family-context evidence: recurrent neighborhood: adjacent to Helix-turn-helix protein [AAIIIG_00120] (65/65); adjacent to Lipoprotein [DKAHGB_00299] (62/65); DNA-binding protein [AAIIIG_00119] within ±2 genes (65/65).	.	+	100	1	persistent	3	0	1	0	0	0	0	Helix-turn-helix domain-containing protein	0	Helix-turn-helix domain-containing protein	.	.	.	.	#N/A	#N/A	OTHER	#N/A	Cytoplasmic		#N/A
	DKAHGB_00299	GDOKHC_00421	GCA_004214925.1_s01_ICE7	2	1	unknown	uncharacterized COG3943 protein	COG3943 family protein	COG3943 family protein of unknown function	cytoplasmic	Low	eggNOG COG3943 family assignment in 65/65; SignalP OTHER and DeepLocPro cytoplasmic in 65/65; no N-terminal Sec signal, lipobox or membrane topology supporting a lipoprotein assignment	COG3943 family membership is supported, but no specific molecular function or export signal is established.	.	-	120	1	persistent	2	0	0	0	0	0	0	Lipoprotein	0	Lipoprotein	S	COG3943, virulence protein	.	.	#N/A	#N/A	OTHER	#N/A	Cytoplasmic		#N/A
	AAIIIG_00123	GDOKHC_00422	GCA_004214925.1_s01_ICE7	2	1	integration	ICE integration	Integrase	Tyr recombinase domain-containing protein	cytoplasmic	High	ICEfinder: Integrase (Tyr recombinase domain-containing protein); curated: integrase; Bakta family consensus: Tyr recombinase domain-containing protein; recurrent neighborhood: adjacent to Lipoprotein [DKAHGB_00299] (61/63); Helix-turn-helix protein [AAIIIG_00121] within ±2 genes (63/63)	Family-level call across 63 genes integrates all available annotations; the strongest concordant evidence supports Integrase in the ICE integration context. Explicit family-context evidence: recurrent neighborhood: adjacent to Lipoprotein [DKAHGB_00299] (61/63); Helix-turn-helix protein [AAIIIG_00121] within ±2 genes (63/63).	.	-	411	1	persistent	2	0	4	0	0	0	Integrase	Tyr recombinase domain-containing protein, Phage_integrase	xerD	Tyr recombinase domain-containing protein	L	Belongs to the 'phage' integrase family	.	.	#N/A	#N/A	OTHER	#N/A	Cytoplasmic		#N/A
	MCAPDE_01071	JLDHJI_00348	GCA_004214945.1_s01_ICE6	2	1	conjugation & transfer	T4SS / mating-pair formation	Tra-associated membrane protein	Transmembrane protein associated with a conjugative transposon	inner membrane	Moderate	ICEfinder product: Transmembrane protein found in conjugate transposon; RiPPMiner: yes but no known class; Bakta family consensus: Transmembrane protein found in conjugate transposon; recurrent neighborhood: adjacent to Transposase [AAIIIG_00072] (50/50); Intein [DDLCJE_01067] within ±2 genes (50/50)	Family-level call across 50 genes: Fifty family members share the conjugative-transposon membrane-protein call; one unclassified RiPPMiner hit is treated as a likely false positive. Explicit family-context evidence: recurrent neighborhood: adjacent to Transposase [AAIIIG_00072] (50/50); Intein [DDLCJE_01067] within ±2 genes (50/50).	.	+	69	1	persistent	1	0	1	0	0	0	.	.	0	Trasnmembrane protein found in conjugate transposon	-	-	.	.	#N/A	#N/A	OTHER	#N/A	Cytoplasmic Membrane		#N/A
	AAIIIG_00072	JLDHJI_00349	GCA_004214945.1_s01_ICE6	2	1	transposition & mobile elements	IS element / transposition	Transposase	Transposase	uncertain / conflicting prediction	High	ICEfinder product: Transposase; curated: transposase; Bakta family consensus: Transposase; recurrent neighborhood: adjacent to Intein [DDLCJE_01067] (56/64); adjacent to Tra-associated membrane protein [MCAPDE_01071] (50/64); DUF4942 protein [AAIIIG_00074] within ±2 genes (53/64)	Family-level call across 64 genes integrates all available annotations; the strongest concordant evidence supports Transposase in the IS element / transposition context. Explicit family-context evidence: recurrent neighborhood: adjacent to Intein [DDLCJE_01067] (56/64); adjacent to Tra-associated membrane protein [MCAPDE_01071] (50/64); DUF4942 protein [AAIIIG_00074] within ±2 genes (53/64).	.	+	72	1	persistent	3	0	4	0	0	0	.	.	0	Transposase	-	-	.	.	#N/A	#N/A	OTHER	#N/A	Extracellular		#N/A
	DDLCJE_01067	JLDHJI_00350	GCA_004214945.1_s01_ICE6	2	1	transposition & mobile elements	protein-splicing intein	Intein	Intein	cytoplasmic	Moderate	ICEfinder product: Intein; Bakta family consensus: Intein; recurrent neighborhood: adjacent to Transposase [AAIIIG_00072] (56/56); adjacent to DUF4942 protein [AAIIIG_00074] (53/56); AcrIIA9/PcfK-like [GDOKHC_00373] within ±2 genes (53/56)	Family-level call across 56 genes integrates all available annotations; the strongest concordant evidence supports Intein in the protein-splicing intein context. Explicit family-context evidence: recurrent neighborhood: adjacent to Transposase [AAIIIG_00072] (56/56); adjacent to DUF4942 protein [AAIIIG_00074] (53/56); AcrIIA9/PcfK-like [GDOKHC_00373] within ±2 genes (53/56).	.	+	93	1	persistent	2	0	2	0	0	0	.	.	0	Intein	-	-	.	.	#N/A	#N/A	OTHER	IV	Cytoplasmic		#N/A
	AAIIIG_00074	JLDHJI_00351	GCA_004214945.1_s01_ICE6	2	1	anti-defense	anti-restriction / AcrIIA9-associated cassette	DUF4942 anti-defense-associated protein	DUF4942-family protein associated with an AcrIIA9/ArdA-containing anti-defense locus	uncertain / conflicting prediction	Moderate	DUF4942 family consensus; invariant position between AcrIIA9/PcfK or ArdA and an intein/transposase in 53/53 occurrences; leading-region anti-defense and methyltransferase-like enrichment [Samuel2024]	Repeated locus architecture supports anti-defense pathway association; the protein's molecular activity is unknown and no methyltransferase mechanism is asserted.	.	+	196	1	persistent	2	0	0	0	0	0	.	.	0	DUF4942 domain-containing protein	-	-	.	.	#N/A	#N/A	OTHER	IV	Extracellular		#N/A
	GDOKHC_00373	JLDHJI_00352	GCA_004214945.1_s01_ICE6	2	1	anti-defense	AcrIIA9-like anti-CRISPR	PcfK/AcrIIA9-like protein	PcfK-family protein with similarity to AcrIIA9-like anti-CRISPRs	cytoplasmic	Moderate	ICEfinder product: PcfK-like protein; DefenseFinder: acriia9; Bakta family consensus: PcfK-like protein; recurrent neighborhood: adjacent to ArdA [AAIIIG_00076] (60/63); adjacent to DUF4942 protein [AAIIIG_00074] (53/63); PcfJ-like protein [AAIIIG_00077] within ±2 genes (61/63)	Family similarity and recurrent anti-defense-locus context support an anti-defense placement, but anti-CRISPR activity has not been experimentally demonstrated for these Pg proteins.	.	+	137	1	persistent	4	0	3	0	0	0	.	.	0	PcfK-like protein	S	PcfK-like protein	.	.	#N/A	acriia9	OTHER	IV	Cytoplasmic		#N/A
	AAIIIG_00076	JLDHJI_00353	GCA_004214945.1_s01_ICE6	2	1	anti-defense	anti-restriction	ArdA	Antirestriction DNA-mimic protein ArdA	cytoplasmic	High	ICEfinder product: antirestriction protein ArdA; curated: DNA mimic protein; Bakta family consensus: Antirestriction protein ArdA; recurrent neighborhood: adjacent to PcfJ-like protein [AAIIIG_00077] (62/64); adjacent to AcrIIA9/PcfK-like [GDOKHC_00373] (60/64); DUF4942 protein [AAIIIG_00074] within ±2 genes (52/64)	Family-level call across 64 genes: Family-wide ICEfinder, Bakta, eggNOG, and curated calls concordantly identify ArdA. Explicit family-context evidence: recurrent neighborhood: adjacent to PcfJ-like protein [AAIIIG_00077] (62/64); adjacent to AcrIIA9/PcfK-like [GDOKHC_00373] (60/64); DUF4942 protein [AAIIIG_00074] within ±2 genes (52/64).	.	+	176	1	persistent	2	0	2	0	0	0	.	.	ardA	Antirestriction protein ArdA	S	Antirestriction protein (ArdA)	.	.	#N/A	#N/A	OTHER	IV	Cytoplasmic		#N/A
	AAIIIG_00077	JLDHJI_00354	GCA_004214945.1_s01_ICE6	2	1	anti-defense	AcrIIA9-associated anti-defense cassette	PcfJ-like anti-defense accessory	putative PcfJ-family zinc-binding protein associated with an AcrIIA9-like anti-CRISPR	cytoplasmic	Moderate	PcfJ family consensus; recurrent immediate or ±2-gene linkage to AcrIIA9/PcfK and/or ArdA across the family; external PcfJ–AcrIIA9 linkage; predicted AcrIIA9–PcfJ fusion evidence	The pathway association is supported by recurrent synteny and evolutionary linkage, but the exact biochemical activity of PcfJ remains unknown.	.	+	424	1	persistent	4	0	2	0	0	0	.	.	0	PcfJ-like protein	S	PcfJ-like protein	.	.	#N/A	#N/A	OTHER	#N/A	Cytoplasmic		#N/A
	AAIIIG_00078	JLDHJI_00355	GCA_004214945.1_s01_ICE6	2	1	DNA replication, repair & maintenance	ICE DNA maintenance	Helicase-like protein	Conserved ICE helicase-like protein	cytoplasmic	Moderate	ICEfinder product: Phage protein; Bakta family consensus: Helicase	Family-level call across 85 genes: Most family members are called helicase, while a minority retain only a nonspecific phage-protein label.	.	+	76	1	persistent	2	1	14	0	0	0	.	.	0	Helicase	-	-	.	.	#N/A	#N/A	OTHER	IV	Cytoplasmic		#N/A
	AAIIIG_00079	JLDHJI_00356	GCA_004214945.1_s01_ICE6	2	1	defense	abiu2-like abortive-infection defense	Abortive infection	HEPN AbiU2-like domain-containing protein	cytoplasmic	High	ICEfinder product: HEPN AbiU2-like domain-containing protein; curated: abortive infection; Bakta family consensus: HEPN AbiU2-like domain-containing protein; recurrent neighborhood: adjacent to Lysozyme [AAIIIG_00080] (27/27); adjacent to Helicase-like protein [AAIIIG_00078] (27/27); TraQ [FFHFOF_01275] within ±2 genes (27/27)	Family-level call across 27 genes integrates all available annotations; the strongest concordant evidence supports Abortive infection in the AbiU2-like abortive-infection defense context. Explicit family-context evidence: recurrent neighborhood: adjacent to Lysozyme [AAIIIG_00080] (27/27); adjacent to Helicase-like protein [AAIIIG_00078] (27/27); TraQ [FFHFOF_01275] within ±2 genes (27/27).	.	-	189	1	shell	2	0	0	0	0	0	.	.	0	HEPN AbiU2-like domain-containing protein	.	.	.	.	#N/A	#N/A	OTHER	IV	Cytoplasmic		#N/A
	AAIIIG_00080	JLDHJI_00357	GCA_004214945.1_s01_ICE6	2	1	transport, secretion & cell-envelope functions	peptidoglycan hydrolysis	GH24 lysozyme	glycoside hydrolase family 24 (GH24) lysozyme	outer membrane/envelope	High	dbCAN on AAIIIG_00080: GH24 by HMMER (39–164), dbCAN-sub (GH24_e203), and DIAMOND (3 tools); InterProScan on AAIIIG_00080: PF00959/IPR002196 GH24 plus lysozyme-domain superfamily; ICEfinder, curated annotation and Bakta family consensus: lysozyme; SignalP Sec/SPI signal in 61/61; recurrent adjacency to TraQ and TraP	GH24 and lysozyme-domain evidence support peptidoglycan hydrolase activity. Its contribution to ICE transfer or cell lysis remains untested.	.	-	171	1	persistent	1	1	14	0	0	0	.	.	0	Lysozyme	S	lysozyme	.	.	#N/A	#N/A	SP	#N/A	Outer Membrane		#N/A	GH24
	FFHFOF_01275	JLDHJI_00358	GCA_004214945.1_s01_ICE6	2	1	conjugation & transfer	T4SS / mating-pair formation	TraQ	Conjugative transfer protein TraQ, a mating-pair-formation component	outer membrane/envelope	High	ICEfinder: T4SS (Conjugal transfer protein); curated: TraQ; Bakta family consensus: Conjugal transfer protein; recurrent neighborhood: adjacent to TraP [ABJECD_01673] (63/68); adjacent to Lysozyme [AAIIIG_00080] (61/68); TraO [AAIIIG_00083] within ±2 genes (63/68)	Family-level call across 68 genes integrates all available annotations; the strongest concordant evidence supports TraQ in the T4SS / mating-pair formation context. Explicit family-context evidence: recurrent neighborhood: adjacent to TraP [ABJECD_01673] (63/68); adjacent to Lysozyme [AAIIIG_00080] (61/68); TraO [AAIIIG_00083] within ±2 genes (63/68).	.	-	153	1	persistent	2	0	1	0	0	0	T4SS	Conjugal transfer protein, B_traQ	0	Conjugal transfer protein	S	Domain of unknown function, B. Theta Gene description (DUF3872)	.	.	#N/A	#N/A	LIPO	#N/A	Outer Membrane		#N/A
	ABJECD_01673	JLDHJI_00359	GCA_004214945.1_s01_ICE6	2	1	conjugation & transfer	transfer-associated DNA primase	TraP/DnaG-like primase	conjugative-transfer TraP protein with a DnaG-like primase core	cytoplasmic	High	Curated TraP assignment; InterProScan in 63/63: CHC2 zinc finger, DnaG primase, DNA-primase core and Toprim-like signatures	CHC2 zinc-binding and DnaG/TOPRIM signatures support a transfer-associated primase role.	.	-	281	1	persistent	2	0	0	0	0	0	T4SS	Toprim domain-containing protein, B_traP	0	Toprim domain-containing protein	L	Toprim-like	.	.	#N/A	#N/A	OTHER	#N/A	Cytoplasmic		#N/A
	AAIIIG_00083	JLDHJI_00360	GCA_004214945.1_s01_ICE6	2	1	conjugation & transfer	T4SS / mating-pair formation	TraO	Conjugative transfer protein TraO, a mating-pair-formation component	outer membrane/envelope	High	ICEfinder: T4SS (Conjugative transposon protein TraO); curated: TraO; Bakta family consensus: Conjugative transposon protein TraO; recurrent neighborhood: adjacent to TraP [ABJECD_01673] (63/63); adjacent to TraN [AAIIIG_00084] (60/63); TraQ [FFHFOF_01275] within ±2 genes (63/63)	Family-level call across 63 genes integrates all available annotations; the strongest concordant evidence supports TraO in the T4SS / mating-pair formation context. Explicit family-context evidence: recurrent neighborhood: adjacent to TraP [ABJECD_01673] (63/63); adjacent to TraN [AAIIIG_00084] (60/63); TraQ [FFHFOF_01275] within ±2 genes (63/63).	.	-	194	1	persistent	2	0	1	0	0	0	T4SS	Conjugative transposon protein TraO, B_traO	traO	Conjugative transposon protein TraO	S	Conjugative transposon protein TraO	.	.	#N/A	#N/A	SP	#N/A	Outer Membrane		#N/A
	AAIIIG_00084	JLDHJI_00361	GCA_004214945.1_s01_ICE6	2	1	conjugation & transfer	T4SS / mating-pair formation	TraN	Conjugative transfer protein TraN, a mating-pair-formation component	periplasmic	High	ICEfinder: T4SS (Conjugative transposon protein TraN); curated: TraN; Bakta family consensus: Conjugative transposon protein TraN; recurrent neighborhood: adjacent to TraO [AAIIIG_00083] (60/60); adjacent to TraM [BPIAKI_00058] (60/60); TraP [ABJECD_01673] within ±2 genes (60/60)	Family-level call across 60 genes integrates all available annotations; the strongest concordant evidence supports TraN in the T4SS / mating-pair formation context. Explicit family-context evidence: recurrent neighborhood: adjacent to TraO [AAIIIG_00083] (60/60); adjacent to TraM [BPIAKI_00058] (60/60); TraP [ABJECD_01673] within ±2 genes (60/60).	.	-	306	1	persistent	2	0	0	0	0	0	T4SS	conjugative transposon protein TraN, B_traN	traN	conjugative transposon protein TraN	U	Domain of unknown function (DUF4138)	.	.	#N/A	#N/A	SP	#N/A	Periplasmic		#N/A
	BPIAKI_00058	JLDHJI_00362	GCA_004214945.1_s01_ICE6	2	1	conjugation & transfer	T4SS / mating-pair formation	TraM	Conjugative transfer protein TraM, a mating-pair-formation component	inner membrane	High	ICEfinder: T4SS (Conjugative transposon protein TraM); curated: TraM; Bakta family consensus: Conjugative transposon protein TraM; recurrent neighborhood: adjacent to TraL [EIGBFJ_01927] (63/63); adjacent to TraN [AAIIIG_00084] (60/63); TraK [AAIIIG_00087] within ±2 genes (63/63)	Family-level call across 63 genes integrates all available annotations; the strongest concordant evidence supports TraM in the T4SS / mating-pair formation context. Explicit family-context evidence: recurrent neighborhood: adjacent to TraL [EIGBFJ_01927] (63/63); adjacent to TraN [AAIIIG_00084] (60/63); TraK [AAIIIG_00087] within ±2 genes (63/63).	.	-	453	1	persistent	2	0	1	0	0	0	T4SS	conjugative transposon protein TraM, B_traM	traM	conjugative transposon protein TraM	S	Conjugative transposon TraM protein	.	.	#N/A	#N/A	OTHER	#N/A	Cytoplasmic Membrane		#N/A
	EIGBFJ_01927	JLDHJI_00363	GCA_004214945.1_s01_ICE6	2	1	conjugation & transfer	T4SS / mating-pair formation	TraL	Conjugative transfer protein TraL, a mating-pair-formation component	inner membrane	High	ICEfinder: T4SS (DUF3989 domain-containing protein); curated: TraL; Bakta family consensus: DUF3989 domain-containing protein; recurrent neighborhood: adjacent to TraM [BPIAKI_00058] (63/63); adjacent to TraK [AAIIIG_00087] (63/63); TraN [AAIIIG_00084] within ±2 genes (60/63)	Family-level call across 63 genes integrates all available annotations; the strongest concordant evidence supports TraL in the T4SS / mating-pair formation context. Explicit family-context evidence: recurrent neighborhood: adjacent to TraM [BPIAKI_00058] (63/63); adjacent to TraK [AAIIIG_00087] (63/63); TraN [AAIIIG_00084] within ±2 genes (60/63).	.	-	102	1	persistent	2	0	0	0	0	0	T4SS	TraL conjugative transposon family protein, B_traL	traL	TraL conjugative transposon family protein	S	Protein of unknown function (DUF3989)	.	.	#N/A	#N/A	OTHER	#N/A	Cytoplasmic Membrane		#N/A
	AAIIIG_00087	JLDHJI_00364	GCA_004214945.1_s01_ICE6	2	1	conjugation & transfer	T4SS / mating-pair formation	TraK	Conjugative transfer protein TraK, a mating-pair-formation component	inner membrane	High	ICEfinder: T4SS (Conjugative transposon protein TraK); curated: TraK; Bakta family consensus: Conjugative transposon protein TraK; recurrent neighborhood: adjacent to TraL [EIGBFJ_01927] (63/66); adjacent to TraJ [AAIIIG_00088] (58/66); TraM [BPIAKI_00058] within ±2 genes (63/66)	Family-level call across 66 genes integrates all available annotations; the strongest concordant evidence supports TraK in the T4SS / mating-pair formation context. Explicit family-context evidence: recurrent neighborhood: adjacent to TraL [EIGBFJ_01927] (63/66); adjacent to TraJ [AAIIIG_00088] (58/66); TraM [BPIAKI_00058] within ±2 genes (63/66).	.	-	207	1	persistent	2	0	3	0	0	0	T4SS	conjugative transposon protein TraK, B_traK	traK	conjugative transposon protein TraK	U	Conjugative transposon TraK protein	.	.	#N/A	#N/A	OTHER	#N/A	Cytoplasmic Membrane		#N/A
	AAIIIG_00088	JLDHJI_00365	GCA_004214945.1_s01_ICE6	2	1	conjugation & transfer	T4SS / mating-pair formation	TraJ	Conjugative transfer protein TraJ, a mating-pair-formation component	inner membrane	High	ICEfinder: T4SS (Conjugative transposon protein TraJ); curated: TraJ; Bakta family consensus: Conjugative transposon protein TraJ; recurrent neighborhood: adjacent to TraI [AAIIIG_00089] (59/59); adjacent to TraK [AAIIIG_00087] (58/59); TraL [EIGBFJ_01927] within ±2 genes (58/59)	Family-level call across 59 genes integrates all available annotations; the strongest concordant evidence supports TraJ in the T4SS / mating-pair formation context. Explicit family-context evidence: recurrent neighborhood: adjacent to TraI [AAIIIG_00089] (59/59); adjacent to TraK [AAIIIG_00087] (58/59); TraL [EIGBFJ_01927] within ±2 genes (58/59).	.	-	363	1	persistent	2	0	0	0	0	0	T4SS	conjugative transposon protein TraJ, B_traJ	traJ	conjugative transposon protein TraJ	S	Conjugative transposon TraJ protein	K03201	type IV secretion system protein VirB6	#N/A	#N/A	OTHER	#N/A	Cytoplasmic Membrane		#N/A
	AAIIIG_00089	JLDHJI_00366	GCA_004214945.1_s01_ICE6	2	1	conjugation & transfer	T4SS / mating-pair formation	TraI	Conjugative transfer protein TraI, a mating-pair-formation component	surface/extracellular candidate	High	ICEfinder: T4SS (Conjugal transfer protein); curated: TraI; Bakta family consensus: Conjugal transfer protein; recurrent neighborhood: adjacent to TraJ [AAIIIG_00088] (59/64); adjacent to TraC/TraG ATPase [BPIAKI_00063] (59/64); TraK [AAIIIG_00087] within ±2 genes (60/64)	Family-level call across 64 genes integrates all available annotations; the strongest concordant evidence supports TraI in the T4SS / mating-pair formation context. Explicit family-context evidence: recurrent neighborhood: adjacent to TraJ [AAIIIG_00088] (59/64); adjacent to TraC/TraG ATPase [BPIAKI_00063] (59/64); TraK [AAIIIG_00087] within ±2 genes (60/64).	.	-	209	1	persistent	2	0	7	0	0	0	T4SS	Conjugal transfer protein, B_traI	0	Conjugal transfer protein	U	COG NOG09946 non supervised orthologous group	.	.	#N/A	#N/A	SP	#N/A	Extracellular		#N/A
	BPIAKI_00063	JLDHJI_00367	GCA_004214945.1_s01_ICE6	2	1	conjugation & transfer	T4SS / mating-pair formation	TraC/TraG ATPase	VirB4-like conjugative transfer ATPase annotated as TraC or TraG	cytoplasmic	High	ICEfinder: T4SS (Conjugal transfer ATP-binding protein TraC, virb4); curated: TraC/TraG; Bakta family consensus: Conjugal transfer ATP-binding protein TraC; recurrent neighborhood: adjacent to TraI [AAIIIG_00089] (59/62); adjacent to TraF [AAIIIG_00091] (58/62); TraJ [AAIIIG_00088] within ±2 genes (55/62)	Family-level call across 62 genes: TraC and TraG are alternate labels within one family; all evidence agrees on a VirB4-like T4SS ATPase. Explicit family-context evidence: recurrent neighborhood: adjacent to TraI [AAIIIG_00089] (59/62); adjacent to TraF [AAIIIG_00091] (58/62); TraJ [AAIIIG_00088] within ±2 genes (55/62).	.	-	828	1	persistent	2	0	1	0	0	0	T4SS	Conjugal transfer ATP-binding protein TraC, virb4	traC	Conjugal transfer ATP-binding protein TraC	U	Domain of unknown function, B. Theta Gene description (DUF3875)	.	.	#N/A	#N/A	OTHER	#N/A	Cytoplasmic		#N/A
	AAIIIG_00091	JLDHJI_00368	GCA_004214945.1_s01_ICE6	2	1	conjugation & transfer	T4SS / mating-pair formation	TraF	Conjugative transfer protein TraF, a mating-pair-formation component	inner membrane	High	ICEfinder: T4SS (Conjugal transfer protein TraF); curated: TraF; Bakta family consensus: Conjugal transfer protein TraF; recurrent neighborhood: adjacent to TraC/TraG ATPase [BPIAKI_00063] (58/64); adjacent to TraE [ABJECD_01269] (53/64); TraI [AAIIIG_00089] within ±2 genes (59/64)	Family-level call across 64 genes integrates all available annotations; the strongest concordant evidence supports TraF in the T4SS / mating-pair formation context. Explicit family-context evidence: recurrent neighborhood: adjacent to TraC/TraG ATPase [BPIAKI_00063] (58/64); adjacent to TraE [ABJECD_01269] (53/64); TraI [AAIIIG_00089] within ±2 genes (59/64).	.	-	125	1	persistent	3	0	6	0	0	0	T4SS	Conjugal transfer protein TraF, B_traF	traF	Conjugal transfer protein TraF	S	Conjugative transposon protein TraF	.	.	#N/A	#N/A	OTHER	#N/A	Cytoplasmic Membrane		#N/A
	ABJECD_01269	JLDHJI_00369	GCA_004214945.1_s01_ICE6	2	1	conjugation & transfer	T4SS / mating-pair formation	TraE	Conjugative transfer protein TraE, a mating-pair-formation component	inner membrane	High	ICEfinder: T4SS (putative conserved transmembrane protein found in conjugate transposon TraE); curated: TraE; Bakta family consensus: putative conserved transmembrane protein found in conjugate transposon TraE	Family-level call across 95 genes integrates all available annotations; the strongest concordant evidence supports TraE in the T4SS / mating-pair formation context.	.	-	99	1	persistent	2	0	2	0	0	0	T4SS	putative conserved transmembrane protein found in conjugate transposon TraE, B_traE	traE	putative conserved transmembrane protein found in conjugate transposon TraE	S	Psort location CytoplasmicMembrane, score	.	.	#N/A	#N/A	SP	#N/A	Cytoplasmic Membrane		#N/A
	ABJECD_01662	JLDHJI_00370	GCA_004214945.1_s01_ICE6	2	1	conjugation & transfer	T4SS / mating-pair formation	Conjugal transfer protein	Conjugal transfer protein	inner membrane	Moderate	ICEfinder product: Conjugal transfer protein; Bakta family consensus: Conjugal transfer protein; recurrent neighborhood: adjacent to TraA/ParA-like ATPase [CPAEJD_00334] (55/55); adjacent to TraE [ABJECD_01269] (45/55); TraD [GKKCCH_00634] within ±2 genes (53/55)	Family-level call across 55 genes integrates all available annotations; the strongest concordant evidence supports Conjugal transfer protein in the T4SS / mating-pair formation context. Explicit family-context evidence: recurrent neighborhood: adjacent to TraA/ParA-like ATPase [CPAEJD_00334] (55/55); adjacent to TraE [ABJECD_01269] (45/55); TraD [GKKCCH_00634] within ±2 genes (53/55).	.	-	195	1	persistent	2	0	1	0	0	0	0	Conjugal transfer protein	0	Conjugal transfer protein	S	Psort location Cytoplasmic, score 8.96	.	.	#N/A	#N/A	OTHER	#N/A	Cytoplasmic Membrane		#N/A
	CPAEJD_00334	JLDHJI_00371	GCA_004214945.1_s01_ICE6	2	1	DNA replication, repair & maintenance	partition / stability	TraA/ParA-like ATPase	CobQ/MinD/ParA-family nucleotide-binding protein implicated in ICE partition or stability	cytoplasmic	High	ICEfinder product: CobQ/CobB/MinD/ParA nucleotide binding domain-containing protein; curated: TraA; Bakta family consensus: CobQ/CobB/MinD/ParA nucleotide binding domain-containing protein; recurrent neighborhood: adjacent to TraD [GKKCCH_00634] (62/64); adjacent to Conjugal transfer protein [ABJECD_01662] (55/64); DUF3408 protein [AAIIIG_00096] within ±2 genes (62/64)	Family-level call across 64 genes: KEGG and domain calls support a ParA-like partition ATPase; TraA is used as the family alias; domain evidence supports a ParA-like partition ATPase rather than a T4SS component. Explicit family-context evidence: recurrent neighborhood: adjacent to TraD [GKKCCH_00634] (62/64); adjacent to Conjugal transfer protein [ABJECD_01662] (55/64); DUF3408 protein [AAIIIG_00096] within ±2 genes (62/64).	.	-	246	1	persistent	3	0	3	0	0	0	0	CobQ/CobB/MinD/ParA nucleotide binding domain-containing protein	0	CobQ/CobB/MinD/ParA nucleotide binding domain-containing protein	D	CobQ/CobB/MinD/ParA nucleotide binding domain	K03496	chromosome partitioning protein	#N/A	#N/A	OTHER	#N/A	Cytoplasmic		#N/A
	GKKCCH_00634	JLDHJI_00372	GCA_004214945.1_s01_ICE6	2	1	conjugation & transfer	T4SS / mating-pair formation	TraD	Conjugative transfer protein TraD, a mating-pair-formation component	inner membrane	High	ICEfinder product: DUF4122 domain-containing protein; curated: TraD; Bakta family consensus: DUF4122 domain-containing protein; recurrent neighborhood: adjacent to TraA/ParA-like ATPase [CPAEJD_00334] (62/62); adjacent to DUF3408 protein [AAIIIG_00096] (61/62); DUF3408 protein [BAOJBJ_01715] within ±2 genes (60/62)	Family-level call across 62 genes integrates all available annotations; the strongest concordant evidence supports TraD in the T4SS / mating-pair formation context. Explicit family-context evidence: recurrent neighborhood: adjacent to TraA/ParA-like ATPase [CPAEJD_00334] (62/62); adjacent to DUF3408 protein [AAIIIG_00096] (61/62); DUF3408 protein [BAOJBJ_01715] within ±2 genes (60/62).	.	-	197	1	persistent	2	0	1	0	0	0	0	DUF4122 domain-containing protein	0	DUF4122 domain-containing protein	.	.	.	.	#N/A	#N/A	OTHER	IV	Cytoplasmic Membrane	Conjugative transposon protein TraD	#N/A
	AAIIIG_00096	JLDHJI_00373	GCA_004214945.1_s01_ICE6	2	1	conjugation & transfer	T4SS / mobilization-associated transfer backbone	DUF3408 transfer protein	putative DUF3408-family component of the conjugative transfer backbone	cytoplasmic	Moderate	DUF3408 family consensus; persistent occurrence between TraD/ParA/MobA/MobB or Relaxase/MobA/TraA/TraE/TraG families; conserved Bacteroidales conjugative-region context [Coyne2014]	Repeated family-level synteny supports a conjugation/transfer role even though the molecular activity of DUF3408 remains unknown.	.	-	117	1	persistent	4	0	2	0	0	0	0	DUF3408 domain-containing protein	0	DUF3408 domain-containing protein	.	.	.	.	#N/A	#N/A	OTHER	III	Cytoplasmic		#N/A
	BAOJBJ_01715	JLDHJI_00374	GCA_004214945.1_s01_ICE6	2	1	conjugation & transfer	T4SS / mobilization-associated transfer backbone	DUF3408 transfer protein	putative DUF3408-family component of the conjugative transfer backbone	cytoplasmic	Moderate	DUF3408 family consensus; persistent occurrence between TraD/ParA/MobA/MobB or Relaxase/MobA/TraA/TraE/TraG families; conserved Bacteroidales conjugative-region context [Coyne2014]	Repeated family-level synteny supports a conjugation/transfer role even though the molecular activity of DUF3408 remains unknown.	.	-	142	1	persistent	2	0	1	0	0	0	0	DUF3408 domain-containing protein	0	DUF3408 domain-containing protein	.	.	.	.	#N/A	#N/A	OTHER	IV	Cytoplasmic		#N/A
	AAIIIG_00098	JLDHJI_00375	GCA_004214945.1_s01_ICE6	2	1	DNA replication, repair & maintenance	partition / stability	CobQ/CobB/MinD/ParA nucleotide binding protein	CobQ/CobB/MinD/ParA nucleotide binding domain-containing protein	cytoplasmic	High	ICEfinder product: CobQ/CobB/MinD/ParA nucleotide binding domain-containing protein; Bakta family consensus: CobQ/CobB/MinD/ParA nucleotide binding domain-containing protein; KEGG: chromosome partitioning protein; recurrent neighborhood: adjacent to DUF3408 protein [BAOJBJ_01715] (61/63); adjacent to MobA [ABJECD_01656] (59/63); DUF3408 protein [AAIIIG_00096] within ±2 genes (61/63)	Family-level call across 63 genes integrates all available annotations; the strongest concordant evidence supports CobQ/CobB/MinD/ParA nucleotide binding protein in the partition / stability context. Explicit family-context evidence: recurrent neighborhood: adjacent to DUF3408 protein [BAOJBJ_01715] (61/63); adjacent to MobA [ABJECD_01656] (59/63); DUF3408 protein [AAIIIG_00096] within ±2 genes (61/63).	.	-	260	1	persistent	2	0	3	0	0	0	0	CobQ/CobB/MinD/ParA nucleotide binding domain-containing protein	0	CobQ/CobB/MinD/ParA nucleotide binding domain-containing protein	D	CobQ CobB MinD ParA nucleotide binding domain	K03496	chromosome partitioning protein	#N/A	#N/A	OTHER	#N/A	Cytoplasmic		#N/A
	ABJECD_01656	JLDHJI_00376	GCA_004214945.1_s01_ICE6	2	1	conjugation & transfer	relaxosome / mobilization	MobA	MobA-like relaxosome or mobilization protein	cytoplasmic	High	ICEfinder product: MobA protein; curated: mobA; Bakta family consensus: MobA protein; recurrent neighborhood: adjacent to MobB [GDOKHC_00402] (65/72); adjacent to CobQ/CobB/MinD/ParA nucleotide binding protein [AAIIIG_00098] (59/72); MobC [DKAHGB_00782] within ±2 genes (62/72)	Family-level call across 72 genes integrates all available annotations; the strongest concordant evidence supports MobA in the relaxosome / mobilization context. Explicit family-context evidence: recurrent neighborhood: adjacent to MobB [GDOKHC_00402] (65/72); adjacent to CobQ/CobB/MinD/ParA nucleotide binding protein [AAIIIG_00098] (59/72); MobC [DKAHGB_00782] within ±2 genes (62/72).	.	+	132	1	persistent	2	0	4	0	0	0	0	MobA protein	mobA	MobA protein	-	-	.	.	#N/A	#N/A	OTHER	#N/A	Cytoplasmic		#N/A
	GDOKHC_00402	JLDHJI_00377	GCA_004214945.1_s01_ICE6	2	1	conjugation & transfer	relaxosome / mobilization	MobB	MobB-like relaxosome or mobilization protein	cytoplasmic	High	ICEfinder: Relaxase (Conjugal transfer protein MobB); curated: MobB; Bakta family consensus: Conjugal transfer protein MobB; recurrent neighborhood: adjacent to MobA [ABJECD_01656] (64/64); adjacent to MobC [DKAHGB_00782] (62/64); CobQ/CobB/MinD/ParA nucleotide binding protein [AAIIIG_00098] within ±2 genes (58/64)	Family-level call across 64 genes integrates all available annotations; the strongest concordant evidence supports MobB in the relaxosome / mobilization context. Explicit family-context evidence: recurrent neighborhood: adjacent to MobA [ABJECD_01656] (64/64); adjacent to MobC [DKAHGB_00782] (62/64); CobQ/CobB/MinD/ParA nucleotide binding protein [AAIIIG_00098] within ±2 genes (58/64).	.	+	409	1	persistent	2	0	1	0	0	0	Relaxase	Conjugal transfer protein MobB, MOBP1	mobB	Conjugal transfer protein MobB	U	Relaxase mobilization nuclease domain protein	.	.	#N/A	#N/A	OTHER	#N/A	Cytoplasmic		#N/A
	DKAHGB_00782	JLDHJI_00378	GCA_004214945.1_s01_ICE6	2	1	conjugation & transfer	T4CP	MobC	MobC-like conjugative coupling protein	inner membrane	High	ICEfinder: T4CP (YWFCY domain-containing protein); curated: mobC; Bakta family consensus: YWFCY domain-containing protein	Family-level call across 109 genes integrates all available annotations; the strongest concordant evidence supports MobC in the T4CP context.	.	+	670	1	persistent	2	0	3	0	0	0	T4CP	YWFCY domain-containing protein, t4cp2	virD4	YWFCY domain-containing protein	U	Type IV secretory system Conjugative DNA transfer	.	.	#N/A	#N/A	OTHER	#N/A	Cytoplasmic Membrane		#N/A
	AAIIIG_00103	JLDHJI_00379	GCA_004214945.1_s01_ICE6	2	1	unknown	uncharacterized ICE protein	B box-type protein	B box-type domain-containing protein	inner membrane	Low	ICEfinder product: B box-type domain-containing protein; Bakta family consensus: B box-type domain-containing protein; KEGG: palmitoyltransferase [EC:2.3.1.225]; recurrent neighborhood: adjacent to MobC [DKAHGB_00782] (57/57); MobB [GDOKHC_00402] within ±2 genes (55/57)	Family-level review across 57 genes found no specific molecular-function evidence beyond generic/hypothetical annotations; the tag is contextual, not a functional assignment. Explicit family-context evidence: recurrent neighborhood: adjacent to MobC [DKAHGB_00782] (57/57); MobB [GDOKHC_00402] within ±2 genes (55/57).	.	+	147	1	persistent	1	1	4	0	0	0	0	B box-type domain-containing protein	0	B box-type domain-containing protein	.	.	.	.	#N/A	#N/A	OTHER	#N/A	Cytoplasmic Membrane		#N/A
	AAIIIG_00104	JLDHJI_00380	GCA_004214945.1_s01_ICE6	2	1	regulation & signaling	ICE transfer regulation	RteC	RteC protein	cytoplasmic	Moderate	ICEfinder product: RteC protein; Bakta family consensus: RteC protein; PPanGGOLiN module_3 (30/35); recurrent neighborhood: adjacent to B box-type protein [AAIIIG_00103] (32/35); adjacent to Putative RiPP-associated protein [AAIIIG_00105] (31/35); MobC [DKAHGB_00782] within ±2 genes (34/35)	Family-level call across 35 genes integrates all available annotations; the strongest concordant evidence supports RteC in the ICE transfer regulation context. PPanGGOLiN-module context was considered but did not override the protein-level function. Explicit family-context evidence: PPanGGOLiN module_3 (30/35); recurrent neighborhood: adjacent to B box-type protein [AAIIIG_00103] (32/35); adjacent to Putative RiPP-associated protein [AAIIIG_00105] (31/35); MobC [DKAHGB_00782] within ±2 genes (34/35).	.	-	119	1	shell	1	1	3	0	0	module_3	0	RteC protein	rteC	RteC protein	S	RteC protein	.	.	#N/A	#N/A	OTHER	#N/A	Cytoplasmic		#N/A
	AAIIIG_00105	JLDHJI_00381	GCA_004214945.1_s01_ICE6	2	1	biosynthesis & metabolism	unclassified RiPP precursor candidate	Putative RiPP precursor	putative unclassified RiPP precursor peptide	surface/extracellular candidate	Moderate	RiPPMiner on EBIEGD_00917: RiPP precursor positive with no known class; 84-aa representative; PPanGGOLiN module_3 in 31/35; recurrent adjacency to an HlyD/Wzz-like export protein in 35/35 and an ABC transporter within two genes in 34/35; source: http://www.nii.ac.in/~priyesh/lantipepDB/new_predictions/6a63c12e5f1d4/result.html	RiPPMiner and the conserved export-locus context support an unclassified RiPP precursor candidate; the peptide class and post-translational modifications remain unknown.	.	-	84	1	shell	1	1	3	0	0	module_3	0	hypothetical protein	0	hypothetical protein	.	.	.	.	#N/A	#N/A	OTHER	IV	Extracellular		#N/A
	ABJECD_01650	JLDHJI_00382	GCA_004214945.1_s01_ICE6	2	1	transport, secretion & cell-envelope functions	ABC-dependent tripartite trans-envelope export	HlyD/Wzz-like export protein	HlyD/Wzz-like membrane component of an ABC-dependent trans-envelope export system	inner membrane	Moderate	ICEfinder product: Polysaccharide chain length determinant N-terminal domain-containing protein; Bakta family consensus: Polysaccharide chain length determinant N-terminal domain-containing protein; recurrent neighborhood: adjacent to ABC transporter ATPase [CELAOB_01840] (54/55)	Family-level call across 55 genes: The family spans HlyD membrane-fusion and Wzz-like chain-length-determinant-domain calls; adjacency to an ABC transporter in 54/55 occurrences supports a conservative ABC-dependent export assignment. Explicit family-context evidence: recurrent neighborhood: adjacent to ABC transporter ATPase [CELAOB_01840] (54/55).	.	-	164	1	persistent	1	1	3	0	0	0	0	Polysaccharide chain length determinant N-terminal domain-containing protein	0	Polysaccharide chain length determinant N-terminal domain-containing protein	-	-	.	.	#N/A	#N/A	OTHER	#N/A	Cytoplasmic Membrane		#N/A
	CELAOB_01840	JLDHJI_00383	GCA_004214945.1_s01_ICE6	2	1	transport, secretion & cell-envelope functions	ABC transport / RiPP-associated export	ABC transporter ATPase	ABC transporter ATP-binding protein, peptidase-containing in some family members	inner membrane	High	ICEfinder product: ABC transporter, ATP-binding protein; curated: graspetide synthesis; Bakta family consensus: ABC transporter, ATP-binding protein; recurrent neighborhood: adjacent to HlyD/Wzz-like export protein [ABJECD_01650] (54/76)	Family-level call across 76 genes: The family is molecularly an ABC transporter; RiPP export applies to the relevant locus contexts rather than changing the protein category. Explicit family-context evidence: recurrent neighborhood: adjacent to HlyD/Wzz-like export protein [ABJECD_01650] (54/76).	.	-	727	1	persistent	1	1	7	0	0	0	0	ABC transporter, ATP-binding protein	0	ABC transporter, ATP-binding protein	V	ABC transporter, ATP-binding protein	K06147	ATP-binding cassette, subfamily B, bacterial	#N/A	#N/A	OTHER	#N/A	Cytoplasmic Membrane		#N/A
	AAIIIG_00108	JLDHJI_00384	GCA_004214945.1_s01_ICE6	2	1	transport, secretion & cell-envelope functions	thiopeptide-like RiPP synthesis & export	Outer membrane protein beta-barrel protein	Outer membrane protein beta-barrel domain-containing protein	outer membrane/envelope	High	ICEfinder product: Outer membrane protein beta-barrel domain-containing protein; Bakta family consensus: Outer membrane protein beta-barrel domain-containing protein; KEGG: outer membrane receptor for ferrienterochelin and colicins; PPanGGOLiN module_3 (29/33); recurrent neighborhood: adjacent to ABC transporter ATPase [CELAOB_01840] (33/33); adjacent to Radical SAM domain protein [AAIIIG_00109] (32/33); HlyD/Wzz-like export protein [ABJECD_01650] within ±2 genes (33/33)	Family-level call across 33 genes integrates all available annotations; the strongest concordant evidence supports Outer membrane protein beta-barrel protein in the thiopeptide-like RiPP synthesis & export context. Shared PPanGGOLiN-module context supports the pathway/locus tag. Explicit family-context evidence: PPanGGOLiN module_3 (29/33); recurrent neighborhood: adjacent to ABC transporter ATPase [CELAOB_01840] (33/33); adjacent to Radical SAM domain protein [AAIIIG_00109] (32/33); HlyD/Wzz-like export protein [ABJECD_01650] within ±2 genes (33/33).	.	-	761	1	shell	1	1	1	GCA_004214945.1_s01_ICE6_GCA_004214945.1_s01_RGP_0	spot_1	module_3	0	Outer membrane protein beta-barrel domain-containing protein	0	Outer membrane protein beta-barrel domain-containing protein	.	.	K16089	outer membrane receptor for ferrienterochelin and colicins	#N/A	#N/A	SP	#N/A	Outer Membrane		#N/A
	AAIIIG_00109	JLDHJI_00385	GCA_004214945.1_s01_ICE6	2	1	biosynthesis & metabolism	thiopeptide-like RiPP synthesis & export	Radical SAM domain protein	Radical SAM domain protein	cytoplasmic	Moderate	ICEfinder product: Radical SAM domain protein; Bakta family consensus: Radical SAM domain protein; KEGG: uncharacterized protein; PPanGGOLiN module_3 (29/33); recurrent neighborhood: adjacent to Thiopeptide-like RiPP precursor [AAIIIG_00110] (33/33); adjacent to Outer membrane protein beta-barrel protein [AAIIIG_00108] (32/33); ABC transporter ATPase [CELAOB_01840] within ±2 genes (32/33)	Family-level call across 33 genes integrates all available annotations; the strongest concordant evidence supports Radical SAM domain protein in the thiopeptide-like RiPP synthesis & export context. Shared PPanGGOLiN-module context supports the pathway/locus tag. Explicit family-context evidence: PPanGGOLiN module_3 (29/33); recurrent neighborhood: adjacent to Thiopeptide-like RiPP precursor [AAIIIG_00110] (33/33); adjacent to Outer membrane protein beta-barrel protein [AAIIIG_00108] (32/33); ABC transporter ATPase [CELAOB_01840] within ±2 genes (32/33).	.	-	432	1	shell	0	2	1	GCA_004214945.1_s01_ICE6_GCA_004214945.1_s01_RGP_0	spot_1	module_3	0	Radical SAM domain protein	0	Radical SAM domain protein	.	.	K06871	uncharacterized protein	#N/A	#N/A	OTHER	#N/A	Cytoplasmic		#N/A
	AAIIIG_00110	JLDHJI_00386	GCA_004214945.1_s01_ICE6	2	1	biosynthesis & metabolism	thiopeptide-like RiPP synthesis & export	Thiopeptide-like RiPP precursor	thiopeptide-like RiPP precursor	surface/extracellular candidate	High	ICEfinder product: Hypothetical protein; curated: secreted natural product precursor - thiopeptide-like/secreted natural product precursor (thiopeptide-like); RiPPMiner: thiopeptide; PPanGGOLiN module_3 (30/34); recurrent neighborhood: adjacent to Radical SAM domain protein [AAIIIG_00109] (33/34); adjacent to 3-oxoacyl-(Acyl carrier protein) synthase III [BAOJBJ_01728] (24/34); Outer membrane protein beta-barrel protein [AAIIIG_00108] within ±2 genes (32/34)	Family-level call across 34 genes: The family-level curated call and class-specific RiPPMiner prediction agree, with supporting shared-module context. Shared PPanGGOLiN-module context supports the pathway/locus tag. Explicit family-context evidence: PPanGGOLiN module_3 (30/34); recurrent neighborhood: adjacent to Radical SAM domain protein [AAIIIG_00109] (33/34); adjacent to 3-oxoacyl-(Acyl carrier protein) synthase III [BAOJBJ_01728] (24/34); Outer membrane protein beta-barrel protein [AAIIIG_00108] within ±2 genes (32/34).	.	-	64	1	shell	0	2	6	GCA_004214945.1_s01_ICE6_GCA_004214945.1_s01_RGP_0	spot_1	module_3	0	hypothetical protein	0	hypothetical protein	.	.	.	.	#N/A	#N/A	OTHER	I	Extracellular		thiopeptide
	BAOJBJ_01728	JLDHJI_00387	GCA_004214945.1_s01_ICE6	2	1	biosynthesis & metabolism	3-oxoacyl-ACP synthase-associated biosynthesis	3-oxoacyl-(Acyl carrier protein) synthase III	Putative 3-oxoacyl-(Acyl carrier protein) synthase III	cytoplasmic	High	ICEfinder product: Putative 3-oxoacyl-(Acyl carrier protein) synthase III; Bakta family consensus: Putative 3-oxoacyl-(Acyl carrier protein) synthase III; KEGG: 3-oxoacyl-[acyl-carrier-protein] synthase III [EC:2.3.1.180]; recurrent neighborhood: adjacent to Thiopeptide-like RiPP precursor [AAIIIG_00110] (24/27); adjacent to TetR [AAIIIG_00113] (22/27); La-related/DUF3945 protein [AAIIIG_00114] within ±2 genes (27/27)	Family-level call across 27 genes integrates all available annotations; the strongest concordant evidence supports 3-oxoacyl-(Acyl carrier protein) synthase III in the 3-oxoacyl-ACP synthase-associated biosynthesis context. Explicit family-context evidence: recurrent neighborhood: adjacent to Thiopeptide-like RiPP precursor [AAIIIG_00110] (24/27); adjacent to TetR [AAIIIG_00113] (22/27); La-related/DUF3945 protein [AAIIIG_00114] within ±2 genes (27/27).	.	-	385	1	shell	0	2	4	GCA_004214945.1_s01_ICE6_GCA_004214945.1_s01_RGP_0	spot_1	0	0	Putative 3-oxoacyl-(Acyl carrier protein) synthase III	0	Putative 3-oxoacyl-(Acyl carrier protein) synthase III	I	synthase III	K00648	3-oxoacyl-[acyl-carrier-protein] synthase III [EC:2.3.1.180]	#N/A	#N/A	OTHER	#N/A	Cytoplasmic		#N/A
	AAIIIG_00113	JLDHJI_00388	GCA_004214945.1_s01_ICE6	2	1	regulation & signaling	RiPP-locus regulation	TetR	TetR family transcriptional regulator	cytoplasmic	High	ICEfinder product: TetR family transcriptional regulator; Bakta family consensus: TetR family transcriptional regulator; KEGG: TetR/AcrR family transcriptional regulator, repressor of fatR-cypB operon; PPanGGOLiN module_3 (28/32); recurrent neighborhood: adjacent to La-related/DUF3945 protein [AAIIIG_00114] (32/32); adjacent to 3-oxoacyl-(Acyl carrier protein) synthase III [BAOJBJ_01728] (22/32); DNA topoisomerase [AAIIIG_00115] within ±2 genes (28/32)	Family-level call across 32 genes integrates all available annotations; the strongest concordant evidence supports TetR in the RiPP-locus regulation context. PPanGGOLiN-module context was considered but did not override the protein-level function. Explicit family-context evidence: PPanGGOLiN module_3 (28/32); recurrent neighborhood: adjacent to La-related/DUF3945 protein [AAIIIG_00114] (32/32); adjacent to 3-oxoacyl-(Acyl carrier protein) synthase III [BAOJBJ_01728] (22/32); DNA topoisomerase [AAIIIG_00115] within ±2 genes (28/32).	.	-	192	1	shell	1	1	7	GCA_004214945.1_s01_ICE6_GCA_004214945.1_s01_RGP_0	spot_1	module_3	0	TetR family transcriptional regulator	tetR	TetR family transcriptional regulator	K	Bacterial regulatory proteins, tetR family	.	.	#N/A	#N/A	OTHER	#N/A	Cytoplasmic		#N/A
	AAIIIG_00114	JLDHJI_00389	GCA_004214945.1_s01_ICE6	2	1	DNA replication, repair & maintenance	DNA topology	DUF3945/DUF4099 topology protein	putative DUF3945/DUF4099-family accessory protein associated with type-IA DNA topoisomerases	cytoplasmic	Moderate	DUF3945/DUF4099 family consensus; direct adjacency to TopA/topoisomerase III in nearly all recurrent occurrences; conserved methylase/topoisomerase neighborhood; external bacterial genome synteny	The recurrent topoisomerase linkage strongly supports a DNA-topology role.	.	+	464	1	persistent	2	1	11	0	0	0	0	DUF3945 domain-containing protein	0	DUF3945 domain-containing protein	S	Protein of unknown function (DUF4099)	K11090	lupus La protein	#N/A	#N/A	OTHER	IV	Cytoplasmic		#N/A
	AAIIIG_00115	JLDHJI_00390	GCA_004214945.1_s01_ICE6	2	1	DNA replication, repair & maintenance	DNA topology	DNA topoisomerase	DNA topoisomerase	cytoplasmic	High	ICEfinder product: DNA topoisomerase; Bakta family consensus: DNA topoisomerase; KEGG: DNA topoisomerase III [EC:5.6.2.1]; recurrent neighborhood: adjacent to La-related/DUF3945 protein [AAIIIG_00114] (58/58); adjacent to DUF1896 protein [AAIIIG_00116] (58/58); DNA methyltransferase [AAIIIG_00117] within ±2 genes (45/58)	Family-level call across 58 genes integrates all available annotations; the strongest concordant evidence supports DNA topoisomerase in the DNA topology context. Explicit family-context evidence: recurrent neighborhood: adjacent to La-related/DUF3945 protein [AAIIIG_00114] (58/58); adjacent to DUF1896 protein [AAIIIG_00116] (58/58); DNA methyltransferase [AAIIIG_00117] within ±2 genes (45/58).	.	+	709	1	persistent	2	0	0	0	0	0	0	DNA topoisomerase	0	DNA topoisomerase	L	DNA topoisomerase	K03169	DNA topoisomerase III [EC:5.6.2.1]	#N/A	#N/A	OTHER	#N/A	Cytoplasmic		#N/A
	AAIIIG_00116	JLDHJI_00391	GCA_004214945.1_s01_ICE6	2	1	DNA replication, repair & maintenance	DNA topology & modification	DUF1896 DNA-maintenance protein	putative DUF1896-family accessory protein of a topoisomerase–DNA-methylase cassette	cytoplasmic	Moderate	DUF1896 family consensus; immediate TopA/topoisomerase or DNA methylase neighbor in 63/64 occurrences; recurrent DUF3945/4099–topoisomerase–DUF1896–methylase architecture	This family is assigned to DNA maintenance from invariant cassette membership; its molecular activity remains unknown.	.	+	143	1	persistent	2	0	10	0	0	0	0	DUF1896 domain-containing protein	0	DUF1896 domain-containing protein	S	Domain of unknown function (DUF1896)	.	.	#N/A	#N/A	OTHER	III	Cytoplasmic		#N/A
	AAIIIG_00117	JLDHJI_00392	GCA_004214945.1_s01_ICE6	2	1	defense	restriction–modification	DNA methyltransferase	Site-specific DNA-methyltransferase (adenine-specific)	cytoplasmic	High	ICEfinder: Defense (Site-specific DNA-methyltransferase (adenine-specific)); curated: methylase; DefenseFinder: RM_Type_II__Type_II_MTases_FAM_14/RM_Type_II__Type_II_MTases_FAM_13; recurrent neighborhood: adjacent to DUF1896 protein [AAIIIG_00116] (48/48); adjacent to Excisionase [DLBNKJ_00332] (41/48); DNA topoisomerase [AAIIIG_00115] within ±2 genes (45/48)	Family-level call across 48 genes integrates all available annotations; the strongest concordant evidence supports DNA methyltransferase in the restriction–modification context. Explicit family-context evidence: recurrent neighborhood: adjacent to DUF1896 protein [AAIIIG_00116] (48/48); adjacent to Excisionase [DLBNKJ_00332] (41/48); DNA topoisomerase [AAIIIG_00115] within ±2 genes (45/48).	.	+	1830	1	persistent	2	0	3	0	0	0	0	site-specific DNA-methyltransferase (adenine-specific)	0	site-specific DNA-methyltransferase (adenine-specific)	L	Helicase C-terminal domain protein	.	.	#N/A	RM_Type_II__Type_II_MTases_FAM_14	OTHER	#N/A	Cytoplasmic		#N/A	0
	DLBNKJ_00332	JLDHJI_00393	GCA_004214945.1_s01_ICE6	2	1	excision	ICE excision	Excisionase	Putative excisionase / recombination directionality factor	cytoplasmic	High	ICEfinder product: Excisionase; curated: excisionase; Bakta family consensus: Excisionase; recurrent neighborhood: adjacent to DNA-binding protein [AAIIIG_00119] (65/65); Helix-turn-helix protein [AAIIIG_00120] within ±2 genes (65/65)	Family-level call across 65 genes integrates all available annotations; the strongest concordant evidence supports Excisionase in the ICE excision context. Explicit family-context evidence: recurrent neighborhood: adjacent to DNA-binding protein [AAIIIG_00119] (65/65); Helix-turn-helix protein [AAIIIG_00120] within ±2 genes (65/65).	.	-	109	1	persistent	3	0	9	0	0	0	0	Excisionase	0	Excisionase	S	Helix-turn-helix domain	.	.	#N/A	#N/A	OTHER	#N/A	Cytoplasmic		#N/A
	AAIIIG_00119	JLDHJI_00394	GCA_004214945.1_s01_ICE6	2	1	regulation & signaling	local transcriptional regulation	DNA-binding protein	DNA-binding protein	cytoplasmic	Moderate	ICEfinder product: DNA-binding protein; Bakta family consensus: DNA-binding protein; recurrent neighborhood: adjacent to Excisionase [DLBNKJ_00332] (65/65); adjacent to Helix-turn-helix protein [AAIIIG_00120] (65/65); Helix-turn-helix protein [AAIIIG_00121] within ±2 genes (65/65)	Family-level call across 65 genes integrates all available annotations; the strongest concordant evidence supports DNA-binding protein in the local transcriptional regulation context. Explicit family-context evidence: recurrent neighborhood: adjacent to Excisionase [DLBNKJ_00332] (65/65); adjacent to Helix-turn-helix protein [AAIIIG_00120] (65/65); Helix-turn-helix protein [AAIIIG_00121] within ±2 genes (65/65).	.	-	117	1	persistent	2	0	0	0	0	0	0	DNA-binding protein	0	DNA-binding protein	.	.	.	.	#N/A	#N/A	OTHER	#N/A	Cytoplasmic		#N/A
	AAIIIG_00120	JLDHJI_00395	GCA_004214945.1_s01_ICE6	2	1	regulation & signaling	local transcriptional regulation	Helix-turn-helix protein	Helix-turn-helix domain-containing protein	cytoplasmic	Moderate	ICEfinder product: Helix-turn-helix domain-containing protein; Bakta family consensus: Helix-turn-helix domain-containing protein; recurrent neighborhood: adjacent to DNA-binding protein [AAIIIG_00119] (65/65); adjacent to Helix-turn-helix protein [AAIIIG_00121] (65/65); Excisionase [DLBNKJ_00332] within ±2 genes (65/65)	Family-level call across 65 genes integrates all available annotations; the strongest concordant evidence supports Helix-turn-helix protein in the local transcriptional regulation context. Explicit family-context evidence: recurrent neighborhood: adjacent to DNA-binding protein [AAIIIG_00119] (65/65); adjacent to Helix-turn-helix protein [AAIIIG_00121] (65/65); Excisionase [DLBNKJ_00332] within ±2 genes (65/65).	.	+	92	1	persistent	2	0	0	0	0	0	0	Helix-turn-helix domain-containing protein	0	Helix-turn-helix domain-containing protein	K	COG NOG34759 non supervised orthologous group	.	.	#N/A	#N/A	OTHER	#N/A	Cytoplasmic		#N/A
	AAIIIG_00121	JLDHJI_00396	GCA_004214945.1_s01_ICE6	2	1	regulation & signaling	local transcriptional regulation	Helix-turn-helix protein	Helix-turn-helix domain-containing protein	cytoplasmic	Moderate	ICEfinder product: Helix-turn-helix domain-containing protein; Bakta family consensus: Helix-turn-helix domain-containing protein; recurrent neighborhood: adjacent to Helix-turn-helix protein [AAIIIG_00120] (65/65); adjacent to Lipoprotein [DKAHGB_00299] (62/65); DNA-binding protein [AAIIIG_00119] within ±2 genes (65/65)	Family-level call across 65 genes integrates all available annotations; the strongest concordant evidence supports Helix-turn-helix protein in the local transcriptional regulation context. Explicit family-context evidence: recurrent neighborhood: adjacent to Helix-turn-helix protein [AAIIIG_00120] (65/65); adjacent to Lipoprotein [DKAHGB_00299] (62/65); DNA-binding protein [AAIIIG_00119] within ±2 genes (65/65).	.	+	100	1	persistent	3	0	1	0	0	0	0	Helix-turn-helix domain-containing protein	0	Helix-turn-helix domain-containing protein	S	Helix-turn-helix domain	.	.	#N/A	#N/A	OTHER	#N/A	Cytoplasmic		#N/A
	DKAHGB_00299	JLDHJI_00397	GCA_004214945.1_s01_ICE6	2	1	unknown	uncharacterized COG3943 protein	COG3943 family protein	COG3943 family protein of unknown function	cytoplasmic	Low	eggNOG COG3943 family assignment in 65/65; SignalP OTHER and DeepLocPro cytoplasmic in 65/65; no N-terminal Sec signal, lipobox or membrane topology supporting a lipoprotein assignment	COG3943 family membership is supported, but no specific molecular function or export signal is established.	.	-	120	1	persistent	2	0	0	0	0	0	0	Lipoprotein	0	Lipoprotein	S	COG3943, virulence protein	.	.	#N/A	#N/A	OTHER	#N/A	Cytoplasmic		#N/A
	AAIIIG_00123	JLDHJI_00398	GCA_004214945.1_s01_ICE6	2	1	integration	ICE integration	Integrase	Tyr recombinase domain-containing protein	cytoplasmic	High	ICEfinder: Integrase (Tyr recombinase domain-containing protein); curated: integrase; Bakta family consensus: Tyr recombinase domain-containing protein; recurrent neighborhood: adjacent to Lipoprotein [DKAHGB_00299] (61/63); Helix-turn-helix protein [AAIIIG_00121] within ±2 genes (63/63)	Family-level call across 63 genes integrates all available annotations; the strongest concordant evidence supports Integrase in the ICE integration context. Explicit family-context evidence: recurrent neighborhood: adjacent to Lipoprotein [DKAHGB_00299] (61/63); Helix-turn-helix protein [AAIIIG_00121] within ±2 genes (63/63).	.	-	411	1	persistent	2	0	4	0	0	0	Integrase	Tyr recombinase domain-containing protein, Phage_integrase	xerD	Tyr recombinase domain-containing protein	L	Belongs to the 'phage' integrase family	K04763	integrase/recombinase XerD	#N/A	#N/A	OTHER	#N/A	Cytoplasmic		#N/A
	AGAIJH_01414	JLDHJI_01019	GCA_004214945.1_s01_ICE7	1	1	regulation & signaling	local transcriptional regulation	RodZ	HTH cro/C1-type domain-containing protein	cytoplasmic	Moderate	ICEfinder product: HTH cro/C1-type domain-containing protein; Bakta family consensus: HTH cro/C1-type domain-containing protein; recurrent neighborhood: adjacent to Conserved domain protein [AGAIJH_01413] (37/37); Topoisomerase [AGAIJH_01412] within ±2 genes (34/37)	Family-level call across 37 genes integrates all available annotations; the strongest concordant evidence supports RodZ in the local transcriptional regulation context. Explicit family-context evidence: recurrent neighborhood: adjacent to Conserved domain protein [AGAIJH_01413] (37/37); Topoisomerase [AGAIJH_01412] within ±2 genes (34/37).	.	+	113	1	persistent	1	0	1	0	0	0	.	.	rodZ	HTH cro/C1-type domain-containing protein	K	Helix-turn-helix domain	.	.	#N/A	#N/A	OTHER	#N/A	Cytoplasmic		#N/A
	AGAIJH_01413	JLDHJI_01020	GCA_004214945.1_s01_ICE7	1	1	unknown	putative DNA-binding protein	Putative DNA-binding protein	small conserved protein with a putative DNA-binding-domain fold	cytoplasmic	Low	InterProScan putative DNA-binding-domain superfamily in 37/37; conserved 129-aa cytoplasmic family	A DNA-binding fold is supported, but regulatory, repair or transfer function cannot be distinguished; the category remains unknown.	.	+	129	1	persistent	2	0	2	0	0	0	.	.	0	Conserved domain protein	.	.	.	.	#N/A	#N/A	OTHER	IV	Cytoplasmic		#N/A
	AGAIJH_01412	JLDHJI_01021	GCA_004214945.1_s01_ICE7	1	1	DNA replication, repair & maintenance	DNA primase / replication ATPase	DnaG/Twinkle-like primase–ATPase	putative DnaG/Twinkle-like TOPRIM primase fused to a P-loop ATPase domain	cytoplasmic	Moderate	InterProScan: DNA primase core; archaeal primase DnaG/Twinkle-like TOPRIM domain; AAA/P-loop NTPase domain; concordant architecture across the family	The TOPRIM primase-core plus P-loop ATPase combination supports a primase–ATPase call, while exact replication mechanism remains untested.	.	+	682	1	persistent	2	0	0	0	0	0	.	.	0	Topoisomerase	S	TOPRIM	.	.	#N/A	#N/A	OTHER	#N/A	Cytoplasmic		#N/A
	AGAIJH_01411	JLDHJI_01022	GCA_004214945.1_s01_ICE7	1	1	regulation & signaling	local transcriptional regulation	Helix-turn-helix protein	Helix-turn-helix domain-containing protein	cytoplasmic	Moderate	ICEfinder product: Helix-turn-helix domain-containing protein; Bakta family consensus: Helix-turn-helix domain-containing protein; recurrent neighborhood: adjacent to Topoisomerase [AGAIJH_01412] (34/36); Conserved domain protein [AGAIJH_01413] within ±2 genes (34/36)	Family-level call across 36 genes integrates all available annotations; the strongest concordant evidence supports Helix-turn-helix protein in the local transcriptional regulation context. Explicit family-context evidence: recurrent neighborhood: adjacent to Topoisomerase [AGAIJH_01412] (34/36); Conserved domain protein [AGAIJH_01413] within ±2 genes (34/36).	.	+	64	1	persistent	1	2	4	0	0	0	.	.	0	Helix-turn-helix domain-containing protein	.	.	.	.	#N/A	#N/A	OTHER	#N/A	Cytoplasmic		#N/A
	NLGHIL_01766	JLDHJI_01023	GCA_004214945.1_s01_ICE7	1	1	defense	sanata defense system	PF13338 domain protein,SanaTA,SanaA	PF13338 domain protein,SanaTA,SanaA	cytoplasmic	High	ICEfinder: Defense (PF13338 domain protein,SanaTA,SanaA); PADLOC: AbiE; DefenseFinder: SanaTA__SanaA; recurrent neighborhood: adjacent to Helix-turn-helix protein [AGAIJH_01411] (12/12); adjacent to Nucleotidyl transferase, PF08843 ,SanaTA,SanaT [ALAPBI_01883] (12/12); Topoisomerase [AGAIJH_01412] within ±2 genes (12/12)	Family-level call across 12 genes integrates all available annotations; the strongest concordant evidence supports PF13338 domain protein,SanaTA,SanaA in the SanaTA defense system context. Explicit family-context evidence: recurrent neighborhood: adjacent to Helix-turn-helix protein [AGAIJH_01411] (12/12); adjacent to Nucleotidyl transferase, PF08843 ,SanaTA,SanaT [ALAPBI_01883] (12/12); Topoisomerase [AGAIJH_01412] within ±2 genes (12/12).	.	+	201	1	shell	1	1	0	GCA_004214945.1_s01_RGP_0	spot_0	0	.	.	0	PF13338 domain protein	.	.	.	.	AbiE	SanaTA__SanaA	OTHER	#N/A	Cytoplasmic		#N/A
	ALAPBI_01883	JLDHJI_01024	GCA_004214945.1_s01_ICE7	1	1	defense	sanata defense system	Nucleotidyl transferase, PF08843 ,SanaTA,SanaT	Nucleotidyl transferase, PF08843 family,SanaTA,SanaT	cytoplasmic	High	ICEfinder: Defense (Nucleotidyl transferase, PF08843 family,SanaTA,SanaT); PADLOC: AbiE; DefenseFinder: SanaTA__SanaT; recurrent neighborhood: Helix-turn-helix protein [AGAIJH_01411] within ±2 genes (21/21)	Family-level call across 21 genes integrates all available annotations; the strongest concordant evidence supports Nucleotidyl transferase, PF08843 ,SanaTA,SanaT in the SanaTA defense system context. Explicit family-context evidence: recurrent neighborhood: Helix-turn-helix protein [AGAIJH_01411] within ±2 genes (21/21).	.	+	336	1	shell	0	3	4	GCA_004214945.1_s01_RGP_0	spot_0	0	.	.	0	Nucleotidyl transferase, PF08843 family	K	Nucleotidyl transferase AbiEii toxin, Type IV TA system	.	.	AbiE	SanaTA__SanaT	OTHER	#N/A	Cytoplasmic		#N/A
	AGAIJH_01387	JLDHJI_01025	GCA_004214945.1_s01_ICE7	1	1	biosynthesis & metabolism	metabolic or biosynthetic function	YigB	HAD-superfamily hydrolase, subfamily IA, variant 1 family protein	cytoplasmic	High	ICEfinder product: HAD-superfamily hydrolase, subfamily IA, variant 1 family protein; Bakta family consensus: HAD-superfamily hydrolase, subfamily IA, variant1 family protein; KEGG: putative hydrolase of the HAD superfamily; recurrent neighborhood: adjacent to Lipoprotein [IGPGFK_01520] (14/19)	Family-level call across 19 genes integrates all available annotations; the strongest concordant evidence supports YigB in the metabolic or biosynthetic function context. Explicit family-context evidence: recurrent neighborhood: adjacent to Lipoprotein [IGPGFK_01520] (14/19).	.	-	222	1	cloud	0	1	7	GCA_004214945.1_s01_RGP_0	spot_0	0	.	.	yigB	HAD-superfamily hydrolase, subfamily IA, variant1 family protein	S	HAD-hyrolase-like	K07025	putative hydrolase of the HAD superfamily	#N/A	#N/A	OTHER	III	Cytoplasmic		#N/A
	IGPGFK_01520	JLDHJI_01026	GCA_004214945.1_s01_ICE7	1	1	unknown	cell-envelope-associated unknown	Lipoprotein	Lipoprotein	outer membrane/envelope	Low	ICEfinder product: Lipoprotein; Bakta family consensus: Lipoprotein; recurrent neighborhood: adjacent to YigB [AGAIJH_01387] (14/16); adjacent to Lipoprotein [AGAIJH_01385] (13/16)	Family-level review across 16 genes found no specific molecular-function evidence beyond generic/hypothetical annotations; the tag is contextual, not a functional assignment. Explicit family-context evidence: recurrent neighborhood: adjacent to YigB [AGAIJH_01387] (14/16); adjacent to Lipoprotein [AGAIJH_01385] (13/16).	.	-	175	1	cloud	0	0	5	GCA_004214945.1_s01_RGP_0	spot_0	0	.	.	0	Lipoprotein	-	-	.	.	#N/A	#N/A	LIPO	IV	Outer Membrane		#N/A
	JLDHJI_01027	JLDHJI_01027	GCA_004214945.1_s01_ICE7	1	1	unknown	uncharacterized ICE protein	Hypothetical protein	Hypothetical protein	uncertain / conflicting prediction	Low	Bakta family consensus: Hypothetical protein; local neighborhood: adjacent to Lipoprotein [IGPGFK_01520] (1/1); adjacent to DVUA0089 protein [JLDHJI_01028] (1/1); YigB [AGAIJH_01387] within ±2 genes (1/1)	Family-level review across 1 gene found no specific molecular-function evidence beyond generic/hypothetical annotations; the tag is contextual, not a functional assignment. Explicit family-context evidence: local neighborhood: adjacent to Lipoprotein [IGPGFK_01520] (1/1); adjacent to DVUA0089 protein [JLDHJI_01028] (1/1); YigB [AGAIJH_01387] within ±2 genes (1/1).	.	-	345	1	cloud	0	0	2	GCA_004214945.1_s01_RGP_0	spot_0	0	.	.	0	hypothetical protein	.	.	.	.	#N/A	#N/A	OTHER	IV	Extracellular		#N/A
	JLDHJI_01028	JLDHJI_01028	GCA_004214945.1_s01_ICE7	1	1	unknown	uncharacterized ICE protein	DVUA0089 protein	DVUA0089 family protein	surface/extracellular candidate	Low	Bakta family consensus: DVUA0089 family protein; local neighborhood: adjacent to Hypothetical protein [JLDHJI_01027] (1/1); adjacent to Hypothetical protein [AGAIJH_01384] (1/1); Lipoprotein [IGPGFK_01520] within ±2 genes (1/1)	Family-level review across 1 gene found no specific molecular-function evidence beyond generic/hypothetical annotations; the tag is contextual, not a functional assignment. Explicit family-context evidence: local neighborhood: adjacent to Hypothetical protein [JLDHJI_01027] (1/1); adjacent to Hypothetical protein [AGAIJH_01384] (1/1); Lipoprotein [IGPGFK_01520] within ±2 genes (1/1).	.	-	444	1	cloud	0	0	2	GCA_004214945.1_s01_RGP_0	spot_0	0	.	.	0	DVUA0089 family protein	.	.	.	.	#N/A	#N/A	LIPO	IV	Extracellular		#N/A
	AGAIJH_01384	JLDHJI_01029	GCA_004214945.1_s01_ICE7	1	1	unknown	uncharacterized ICE protein	Hypothetical protein	Hypothetical protein	inner membrane	Low	ICEfinder product: Hypothetical protein; Bakta family consensus: Hypothetical protein; PPanGGOLiN module_6 (6/14); recurrent neighborhood: adjacent to YgiQ [AGAIJH_01383] (14/14); WcaG [AGAIJH_01382] within ±2 genes (14/14)	Family-level review across 14 genes found no specific molecular-function evidence beyond a conserved domain or locus association; the tag is contextual, not a functional assignment. PPanGGOLiN-module context was considered but did not override the protein-level function. Explicit family-context evidence: PPanGGOLiN module_6 (6/14); recurrent neighborhood: adjacent to YgiQ [AGAIJH_01383] (14/14); WcaG [AGAIJH_01382] within ±2 genes (14/14).	.	-	133	1	cloud	0	0	6	GCA_004214945.1_s01_RGP_0	spot_0	module_6	.	.	0	hypothetical protein	.	.	.	.	#N/A	#N/A	OTHER	#N/A	Cytoplasmic Membrane		#N/A
	AGAIJH_01383	JLDHJI_01030	GCA_004214945.1_s01_ICE7	1	1	biosynthesis & metabolism	radical-SAM enzyme	YgiQ-like radical-SAM protein	YgiQ-like radical-SAM domain-containing protein	cytoplasmic	Moderate	Concordant ICEfinder and Bakta radical-SAM-domain assignments in 14/14; Bakta ygiQ name; eggNOG MiaB/Elp3-family radical-SAM description	The radical-SAM family assignment is supported; the specific biochemical transformation is unresolved.	.	-	297	1	cloud	0	0	2	GCA_004214945.1_s01_RGP_0	spot_0	module_6	.	.	ygiQ	Radical SAM domain protein	C	Elongator protein 3, MiaB family, Radical SAM	.	.	#N/A	#N/A	OTHER	#N/A	Cytoplasmic		#N/A
	AGAIJH_01382	JLDHJI_01031	GCA_004214945.1_s01_ICE7	1	1	biosynthesis & metabolism	NAD-dependent epimerase-like protein	WcaG-family epimerase-like protein	putative NAD-dependent epimerase-like protein of the WcaG family	uncertain / conflicting prediction	Moderate	Bakta wcaG name and NAD-dependent-protein product in 14/14; eggNOG ADP-glyceromanno-heptose 6-epimerase activity	A broad epimerase-family call is supported; the specific substrate and pathway are not established.	.	-	328	1	cloud	0	0	2	GCA_004214945.1_s01_RGP_0	spot_0	module_6	.	.	wcaG	NAD dependent protein	GM	ADP-glyceromanno-heptose 6-epimerase activity	.	.	#N/A	#N/A	OTHER	#N/A	Cytoplasmic Membrane		#N/A
	AGAIJH_01381	JLDHJI_01032	GCA_004214945.1_s01_ICE7	1	1	biosynthesis & metabolism	isoprenoid-related enzyme	IspH/LytB-related protein	LytB/IspH-related protein	cytoplasmic	Moderate	Concordant ICEfinder and Bakta LytB-related assignments; Bakta ispH name; eggNOG 4-hydroxy-3-methylbut-2-enyl diphosphate reductase activity	The enzyme-family assignment is strong, but pathway completion or physiological activity of the ICE-borne copy is not demonstrated.	.	-	316	1	cloud	0	0	2	GCA_004214945.1_s01_RGP_0	spot_0	module_6	.	.	ispH	LytB-related protein	IM	4-hydroxy-3-methylbut-2-en-1-yl diphosphate reductase activity	.	.	#N/A	#N/A	OTHER	#N/A	Cytoplasmic		#N/A
	JMNHIK_01143	JLDHJI_01033	GCA_004214945.1_s01_ICE7	1	1	biosynthesis & metabolism	AfsA-like hotdog-domain protein	AfsA-like protein	AfsA-related hotdog-domain protein	cytoplasmic	Moderate	Concordant ICEfinder and Bakta AfsA-related hotdog-domain assignments; 14-member conserved family	The AfsA-related hotdog-domain family assignment is supported; a specific butenolide or natural-product output is not established.	.	-	216	1	cloud	0	0	3	GCA_004214945.1_s01_RGP_0	spot_0	module_6	.	.	0	AfsA-related hotdog domain-containing protein	.	.	.	.	#N/A	#N/A	OTHER	#N/A	Cytoplasmic		#N/A
	AGAIJH_01379	JLDHJI_01034	GCA_004214945.1_s01_ICE7	1	1	unknown	uncharacterized ICE protein	Hypothetical protein	Hypothetical protein	cytoplasmic	Low	ICEfinder product: Hypothetical protein; Bakta family consensus: Hypothetical protein; recurrent neighborhood: adjacent to AcrR [AGAIJH_01378] (9/9); adjacent to AfsA-like protein [JMNHIK_01143] (9/9); IspH [AGAIJH_01381] within ±2 genes (9/9)	Family-level review across 9 genes found no specific molecular-function evidence beyond generic/hypothetical annotations; the tag is contextual, not a functional assignment. Explicit family-context evidence: recurrent neighborhood: adjacent to AcrR [AGAIJH_01378] (9/9); adjacent to AfsA-like protein [JMNHIK_01143] (9/9); IspH [AGAIJH_01381] within ±2 genes (9/9).	.	+	69	1	cloud	0	0	2	GCA_004214945.1_s01_RGP_0	spot_0	0	.	.	0	hypothetical protein	.	.	.	.	#N/A	#N/A	OTHER	#N/A	Cytoplasmic		#N/A
	AGAIJH_01378	JLDHJI_01035	GCA_004214945.1_s01_ICE7	1	1	regulation & signaling	local transcriptional regulation	AcrR	Transcriptional regulator, tetR family	cytoplasmic	Moderate	ICEfinder product: Transcriptional regulator, tetR family; Bakta family consensus: Transcriptional regulator, tetR family; PPanGGOLiN module_6 (6/14); recurrent neighborhood: AfsA-like protein [JMNHIK_01143] within ±2 genes (14/14)	Family-level call across 14 genes integrates all available annotations; the strongest concordant evidence supports AcrR in the local transcriptional regulation context. PPanGGOLiN-module context was considered but did not override the protein-level function. Explicit family-context evidence: PPanGGOLiN module_6 (6/14); recurrent neighborhood: AfsA-like protein [JMNHIK_01143] within ±2 genes (14/14).	.	+	199	1	cloud	0	1	5	GCA_004214945.1_s01_RGP_0	spot_0	module_6	.	.	acrR	Transcriptional regulator, tetR family	K	Bacterial regulatory proteins, tetR family	.	.	#N/A	#N/A	OTHER	#N/A	Cytoplasmic		#N/A
	CELAOB_01832	JLDHJI_01036	GCA_004214945.1_s01_ICE7	1	1	DNA replication, repair & maintenance	DNA modification	N12 adenine DNA methylase	large N12-class adenine-specific DNA methylase with MutS-like, DUF2958 and helicase/ATPase domains	cytoplasmic	High	InterProScan in 22/22: adenine-specific DNA methylase, N12 N6-adenine-methylase signatures, MutS-like N-terminal domain, DUF2958 and DNA-protection/modification family; P-loop ATPase/helicase-C evidence in the long proteins	The original N12 methylase call is strongly supported. InterProScan adds the conserved multidomain DNA-protection architecture without changing the primary molecular label.	.	-	2395	1	shell	1	1	4	GCA_004214945.1_s01_RGP_0	spot_0	0	.	.	0	DUF2958 domain-containing protein	.	.	.	.	#N/A	#N/A	OTHER	IV	Cytoplasmic		#N/A	0
	BPGMMO_01898	JLDHJI_01037	GCA_004214945.1_s01_ICE7	1	1	DNA replication, repair & maintenance	DNA topology	TopA	DNA topoisomerase	cytoplasmic	High	ICEfinder product: DNA topoisomerase; Bakta family consensus: DNA topoisomerase; KEGG: DNA topoisomerase III [EC:5.6.2.1]; recurrent neighborhood: adjacent to DUF3945 protein [AGAIJH_01371] (32/35)	Family-level call across 35 genes integrates all available annotations; the strongest concordant evidence supports TopA in the DNA topology context. Explicit family-context evidence: recurrent neighborhood: adjacent to DUF3945 protein [AGAIJH_01371] (32/35).	.	-	697	1	persistent	1	1	8	GCA_004214945.1_s01_RGP_0	spot_0	0	.	.	topA	DNA topoisomerase	L	DNA topoisomerase type I activity	K03169	DNA topoisomerase III [EC:5.6.2.1]	#N/A	#N/A	OTHER	#N/A	Cytoplasmic		#N/A
	AGAIJH_01371	JLDHJI_01038	GCA_004214945.1_s01_ICE7	1	1	DNA replication, repair & maintenance	DNA topology	DUF3945/DUF4099 topology protein	putative DUF3945/DUF4099-family accessory protein associated with type-IA DNA topoisomerases	cytoplasmic	Moderate	DUF3945/DUF4099 family consensus; direct adjacency to TopA/topoisomerase III in nearly all recurrent occurrences; conserved methylase/topoisomerase neighborhood; external bacterial genome synteny	The recurrent topoisomerase linkage strongly supports a DNA-topology role.	.	-	469	1	persistent	1	1	8	GCA_004214945.1_s01_RGP_0	spot_0	0	.	.	0	DUF3945 domain-containing protein	S	Protein of unknown function (DUF4099)	.	.	#N/A	#N/A	OTHER	IV	Cytoplasmic		#N/A
	ALAPBI_01887	JLDHJI_01039	GCA_004214945.1_s01_ICE7	1	1	biosynthesis & metabolism	graspetide RiPP synthesis & export	GwsG	Grasp-with-spasm ATP-grasp peptide maturase GwsG	uncertain / conflicting prediction	High	ICEfinder product: grasp-with-spasm system ATP-grasp peptide maturase; curated: graspetide synthesis; Bakta family consensus: grasp-with-spasm system ATP-grasp peptide maturase; PPanGGOLiN module_2 (15/18); recurrent neighborhood: adjacent to GwsS [ALAPBI_01888] (17/18); TonB-plug export protein [ALAPBI_01889] within ±2 genes (17/18)	Family-level call across 18 genes: Family-wide GwsG annotations and the shared graspetide module identify the ATP-grasp maturation enzyme. Shared PPanGGOLiN-module context supports the pathway/locus tag. Explicit family-context evidence: PPanGGOLiN module_2 (15/18); recurrent neighborhood: adjacent to GwsS [ALAPBI_01888] (17/18); TonB-plug export protein [ALAPBI_01889] within ±2 genes (17/18).	.	+	336	1	shell	1	1	5	GCA_004214945.1_s01_RGP_0	spot_0	module_2	.	.	gwsG	grasp-with-spasm system ATP-grasp peptide maturase	.	.	.	.	#N/A	#N/A	OTHER	#N/A	Cytoplasmic Membrane		#N/A
	ALAPBI_01888	JLDHJI_01040	GCA_004214945.1_s01_ICE7	1	1	biosynthesis & metabolism	graspetide RiPP synthesis & export	GwsS	Grasp-with-spasm SPASM-domain peptide maturase GwsS	uncertain / conflicting prediction	High	ICEfinder product: grasp-with-spasm system SPASM domain peptide maturase; curated: graspetide synthesis; Bakta family consensus: grasp-with-spasm system SPASM domain peptide maturase; PPanGGOLiN module_2 (14/17); recurrent neighborhood: adjacent to GwsG [ALAPBI_01887] (17/17); adjacent to TonB-plug export protein [ALAPBI_01889] (17/17); ABC transporter ATPase [CELAOB_01840] within ±2 genes (17/17)	Family-level call across 17 genes: Family-wide GwsS annotations and the shared graspetide module identify the SPASM-domain maturation enzyme. Shared PPanGGOLiN-module context supports the pathway/locus tag. Explicit family-context evidence: PPanGGOLiN module_2 (14/17); recurrent neighborhood: adjacent to GwsG [ALAPBI_01887] (17/17); adjacent to TonB-plug export protein [ALAPBI_01889] (17/17); ABC transporter ATPase [CELAOB_01840] within ±2 genes (17/17).	.	+	442	1	shell	0	2	0	GCA_004214945.1_s01_RGP_0	spot_0	module_2	.	.	gwsS	grasp-with-spasm system SPASM domain peptide maturase	.	.	.	.	#N/A	#N/A	OTHER	#N/A	Cytoplasmic Membrane		#N/A
	ALAPBI_01889	JLDHJI_01041	GCA_004214945.1_s01_ICE7	1	1	transport, secretion & cell-envelope functions	graspetide RiPP synthesis & export	TonB-plug export protein	TonB-dependent-receptor plug-domain protein associated with graspetide export	outer membrane/envelope	High	ICEfinder product: TonB-dependent receptor plug domain protein; curated: graspetide synthesis; Bakta family consensus: TonB-dependent receptor plug domain protein; PPanGGOLiN module_2 (15/18); recurrent neighborhood: adjacent to ABC transporter ATPase [CELAOB_01840] (18/18); adjacent to GwsS [ALAPBI_01888] (17/18); HlyD/Wzz-like export protein [ALAPBI_01891] within ±2 genes (18/18)	Family-level call across 18 genes: The protein is an outer-membrane/transport component of the graspetide locus rather than a catalytic biosynthetic enzyme. Shared PPanGGOLiN-module context supports the pathway/locus tag. Explicit family-context evidence: PPanGGOLiN module_2 (15/18); recurrent neighborhood: adjacent to ABC transporter ATPase [CELAOB_01840] (18/18); adjacent to GwsS [ALAPBI_01888] (17/18); HlyD/Wzz-like export protein [ALAPBI_01891] within ±2 genes (18/18).	.	+	781	1	shell	0	2	1	GCA_004214945.1_s01_RGP_0	spot_0	module_2	.	.	0	TonB-dependent receptor plug domain protein	H	Outer membrane protein beta-barrel family	.	.	#N/A	#N/A	SP	#N/A	Outer Membrane		#N/A
	CELAOB_01840	JLDHJI_01042	GCA_004214945.1_s01_ICE7	1	1	transport, secretion & cell-envelope functions	ABC transport / RiPP-associated export	ABC transporter ATPase	ABC transporter ATP-binding protein, peptidase-containing in some family members	inner membrane	High	ICEfinder product: ABC transporter, ATP-binding protein; curated: graspetide synthesis; Bakta family consensus: ABC transporter, ATP-binding protein; recurrent neighborhood: adjacent to HlyD/Wzz-like export protein [ABJECD_01650] (54/76)	Family-level call across 76 genes: The family is molecularly an ABC transporter; RiPP export applies to the relevant locus contexts rather than changing the protein category. Explicit family-context evidence: recurrent neighborhood: adjacent to HlyD/Wzz-like export protein [ABJECD_01650] (54/76).	.	+	728	1	shell	0	2	4	GCA_004214945.1_s01_RGP_0	spot_0	0	.	.	0	ABC transporter, ATP-binding protein	V	ABC transporter, ATP-binding protein	K06147	ATP-binding cassette, subfamily B, bacterial	#N/A	#N/A	OTHER	#N/A	Cytoplasmic Membrane		#N/A
	ALAPBI_01891	JLDHJI_01043	GCA_004214945.1_s01_ICE7	1	1	transport, secretion & cell-envelope functions	RiPP-associated trans-envelope export	HlyD/Wzz-like export protein	HlyD/Wzz-like membrane component associated with RiPP export	inner membrane	Moderate	HlyD/Wzz-like family consensus; adjacent to an ABC transporter in 21/22 occurrences; recurrent association with graspetide loci and the double-glycine RiPP/bacteriocin surface module	This is a membrane export component rather than a biosynthetic enzyme. The broader RiPP-associated tag accommodates both graspetide and double-glycine precursor contexts.	.	+	162	1	shell	1	1	5	GCA_004214945.1_s01_RGP_0	spot_0	0	.	.	0	Polysaccharide chain length determinant N-terminal domain-containing protein	-	-	.	.	#N/A	#N/A	OTHER	#N/A	Cytoplasmic Membrane		#N/A
	DKAHGB_00782	JLDHJI_01044	GCA_004214945.1_s01_ICE7	1	1	conjugation & transfer	T4CP	MobC	MobC-like conjugative coupling protein	inner membrane	High	ICEfinder: T4CP (YWFCY domain-containing protein); curated: mobC; Bakta family consensus: YWFCY domain-containing protein	Family-level call across 109 genes integrates all available annotations; the strongest concordant evidence supports MobC in the T4CP context.	.	-	667	1	persistent	1	1	6	0	0	0	T4CP	Conjugal transfer protein MobC, t4cp2	mobC	Conjugal transfer protein MobC	U	Type IV secretory system Conjugative DNA transfer	.	.	#N/A	#N/A	OTHER	#N/A	Cytoplasmic Membrane		#N/A
	CLCEAP_01447	JLDHJI_01045	GCA_004214945.1_s01_ICE7	1	1	conjugation & transfer	relaxosome / mobilization	MobA	MobA-like relaxosome or mobilization protein	cytoplasmic	High	ICEfinder: Relaxase (MobA/VirD2-like nuclease domain-containing protein); Bakta family consensus: MobA/VirD2-like nuclease domain-containing protein; recurrent neighborhood: adjacent to MobA [AGAIJH_01363] (35/35); adjacent to MobC [DKAHGB_00782] (31/35); TraA [NLGHIL_01780] within ±2 genes (33/35)	Family-level call across 35 genes integrates all available annotations; the strongest concordant evidence supports MobA in the relaxosome / mobilization context. Explicit family-context evidence: recurrent neighborhood: adjacent to MobA [AGAIJH_01363] (35/35); adjacent to MobC [DKAHGB_00782] (31/35); TraA [NLGHIL_01780] within ±2 genes (33/35).	.	-	426	1	persistent	2	0	2	0	0	0	Relaxase	MobA/VirD2-like nuclease domain-containing protein, MOBP1	0	MobA/VirD2-like nuclease domain-containing protein	U	Relaxase mobilization nuclease domain protein	.	.	#N/A	#N/A	OTHER	III	Cytoplasmic		#N/A
	AGAIJH_01363	JLDHJI_01046	GCA_004214945.1_s01_ICE7	1	1	conjugation & transfer	relaxosome assembly	MobC-like mobilization protein	MobC-like relaxosome accessory protein	cytoplasmic	High	InterProScan MobC-like protein in 36/36; small 133-aa conserved family beside MobA/VirD2-like relaxases and T4CP genes	The family is more consistent with the small MobC relaxosome accessory than with a catalytic MobA relaxase.	.	-	133	1	persistent	2	0	3	0	0	0	0	MobA protein	mobA	MobA protein	.	.	.	.	#N/A	#N/A	OTHER	#N/A	Cytoplasmic		#N/A
	NLGHIL_01780	JLDHJI_01047	GCA_004214945.1_s01_ICE7	1	1	conjugation & transfer	transfer-associated chromosome-partitioning ATPase	TraA/ParA-like ATPase	conjugative-transfer TraA protein with a ParA/MipZ-like ATPase fold	cytoplasmic	High	Curated/ICEfinder TraA assignment; InterProScan DNA-partitioning ATPase, ParAB-family and CobQ/CobB/MinD/ParA nucleotide-binding signatures	The ParA/MipZ-like ATPase fold and conserved ICE context support a transfer-associated chromosome-partitioning role.	.	+	269	1	persistent	2	0	1	0	0	0	0	Conjugative transposon protein TraA	traA	Conjugative transposon protein TraA	D	ATPase MipZ	K03496	chromosome partitioning protein	#N/A	#N/A	OTHER	#N/A	Cytoplasmic		#N/A
	JLDHJI_01048	JLDHJI_01048	GCA_004214945.1_s01_ICE7	1	1	conjugation & transfer	T4SS / mating-pair formation	TraC	Conjugative transfer protein TraC, a mating-pair-formation component	cytoplasmic	High	ICEfinder product: Conjugative transposon protein TraC; curated: TraC; Bakta family consensus: Conjugative transposon protein TraC; recurrent neighborhood: adjacent to Conjugal transfer protein [AGAIJH_01360] (35/36); adjacent to TraA [NLGHIL_01780] (35/36); MobA [AGAIJH_01363] within ±2 genes (34/36)	Family-level call across 36 genes integrates all available annotations; the strongest concordant evidence supports TraC in the T4SS / mating-pair formation context. Explicit family-context evidence: recurrent neighborhood: adjacent to Conjugal transfer protein [AGAIJH_01360] (35/36); adjacent to TraA [NLGHIL_01780] (35/36); MobA [AGAIJH_01363] within ±2 genes (34/36).	.	+	128	1	persistent	2	0	1	0	0	0	0	Conjugative transposon protein TraC	traC	Conjugative transposon protein TraC	.	.	.	.	#N/A	#N/A	OTHER	III	Cytoplasmic		#N/A
	AGAIJH_01360	JLDHJI_01049	GCA_004214945.1_s01_ICE7	1	1	conjugation & transfer	T4SS / mating-pair formation	Conjugal transfer protein	Conjugal transfer protein	inner membrane	Moderate	ICEfinder product: Conjugal transfer protein; Bakta family consensus: Conjugal transfer protein; recurrent neighborhood: adjacent to TraC [JLDHJI_01048] (35/36); adjacent to TraE [ABJECD_01269] (32/36); TraA [NLGHIL_01780] within ±2 genes (34/36)	Family-level call across 36 genes integrates all available annotations; the strongest concordant evidence supports Conjugal transfer protein in the T4SS / mating-pair formation context. Explicit family-context evidence: recurrent neighborhood: adjacent to TraC [JLDHJI_01048] (35/36); adjacent to TraE [ABJECD_01269] (32/36); TraA [NLGHIL_01780] within ±2 genes (34/36).	.	+	234	1	persistent	2	0	1	0	0	0	0	Conjugal transfer protein	0	Conjugal transfer protein	.	.	.	.	#N/A	#N/A	OTHER	IV	Cytoplasmic Membrane		#N/A
	ABJECD_01269	JLDHJI_01050	GCA_004214945.1_s01_ICE7	1	1	conjugation & transfer	T4SS / mating-pair formation	TraE	Conjugative transfer protein TraE, a mating-pair-formation component	inner membrane	High	ICEfinder: T4SS (putative conserved transmembrane protein found in conjugate transposon TraE); curated: TraE; Bakta family consensus: putative conserved transmembrane protein found in conjugate transposon TraE	Family-level call across 95 genes integrates all available annotations; the strongest concordant evidence supports TraE in the T4SS / mating-pair formation context.	.	+	94	1	persistent	2	0	0	0	0	0	T4SS	Conjugative transposon protein TraE, B_traE	traE	Conjugative transposon protein TraE	S	Domain of unknown function (DUF4134)	.	.	#N/A	#N/A	SP	#N/A	Cytoplasmic Membrane		#N/A
	AGAIJH_01358	JLDHJI_01051	GCA_004214945.1_s01_ICE7	1	1	conjugation & transfer	T4SS / mating-pair formation	TraF	Conjugative transfer protein TraF, a mating-pair-formation component	inner membrane	High	ICEfinder: T4SS (Conjugative transposon protein TraF); curated: TraF; Bakta family consensus: Conjugative transposon protein TraF; recurrent neighborhood: adjacent to TraG/VirB4 [EJDCDG_00501] (35/36); adjacent to TraE [ABJECD_01269] (32/36); TraI [AGAIJH_01356] within ±2 genes (34/36)	Family-level call across 36 genes integrates all available annotations; the strongest concordant evidence supports TraF in the T4SS / mating-pair formation context. Explicit family-context evidence: recurrent neighborhood: adjacent to TraG/VirB4 [EJDCDG_00501] (35/36); adjacent to TraE [ABJECD_01269] (32/36); TraI [AGAIJH_01356] within ±2 genes (34/36).	.	+	111	1	persistent	2	0	2	0	0	0	T4SS	Conjugative transposon protein TraF, B_traF	traF	Conjugative transposon protein TraF	S	Domain of unknown function (DUF4133)	.	.	#N/A	#N/A	OTHER	#N/A	Cytoplasmic Membrane		#N/A
	EJDCDG_00501	JLDHJI_01052	GCA_004214945.1_s01_ICE7	1	1	conjugation & transfer	T4SS / mating-pair formation	TraG/VirB4	TraG/VirB4-like conjugative transfer ATPase	cytoplasmic	High	ICEfinder: T4SS (TraG family conjugative transposon ATPase, virb4); curated: TraG; Bakta family consensus: TraG family conjugative transposon ATPase; recurrent neighborhood: adjacent to TraF [AGAIJH_01358] (35/44); adjacent to TraI [AGAIJH_01356] (34/44); TraJ [ALAPBI_01902] within ±2 genes (43/44)	Family-level call across 44 genes: ICEfinder, Bakta, and curated calls agree on the VirB4-family T4SS ATPase. Explicit family-context evidence: recurrent neighborhood: adjacent to TraF [AGAIJH_01358] (35/44); adjacent to TraI [AGAIJH_01356] (34/44); TraJ [ALAPBI_01902] within ±2 genes (43/44).	.	+	841	1	persistent	2	0	1	0	0	0	T4SS	TraG family conjugative transposon ATPase, virb4	traG	TraG family conjugative transposon ATPase	U	conjugation system ATPase	.	.	#N/A	#N/A	OTHER	#N/A	Cytoplasmic		#N/A
	AGAIJH_01356	JLDHJI_01053	GCA_004214945.1_s01_ICE7	1	1	conjugation & transfer	T4SS / mating-pair formation	TraI	Conjugative transfer protein TraI, a mating-pair-formation component	surface/extracellular candidate	High	ICEfinder: T4SS (Conjugal transfer protein); curated: TraI; Bakta family consensus: Conjugal transfer protein; recurrent neighborhood: adjacent to TraJ [ALAPBI_01902] (35/36); adjacent to TraG/VirB4 [EJDCDG_00501] (34/36); TraK [ABJECD_01273] within ±2 genes (35/36)	Family-level call across 36 genes integrates all available annotations; the strongest concordant evidence supports TraI in the T4SS / mating-pair formation context. Explicit family-context evidence: recurrent neighborhood: adjacent to TraJ [ALAPBI_01902] (35/36); adjacent to TraG/VirB4 [EJDCDG_00501] (34/36); TraK [ABJECD_01273] within ±2 genes (35/36).	.	+	209	1	persistent	2	0	1	0	0	0	T4SS	Conjugal transfer protein, B_traI	0	Conjugal transfer protein	U	Domain of unknown function (DUF4141)	.	.	#N/A	#N/A	SP	#N/A	Extracellular		#N/A
	ALAPBI_01902	JLDHJI_01054	GCA_004214945.1_s01_ICE7	1	1	conjugation & transfer	T4SS / mating-pair formation	TraJ	Conjugative transfer protein TraJ, a mating-pair-formation component	inner membrane	High	ICEfinder: T4SS (Conjugative transposon protein TraJ); curated: TraJ; Bakta family consensus: Conjugative transposon protein TraJ; recurrent neighborhood: adjacent to TraK [ABJECD_01273] (45/45); adjacent to TraI [AGAIJH_01356] (35/45); TraG/VirB4 [EJDCDG_00501] within ±2 genes (43/45)	Family-level call across 45 genes integrates all available annotations; the strongest concordant evidence supports TraJ in the T4SS / mating-pair formation context. Explicit family-context evidence: recurrent neighborhood: adjacent to TraK [ABJECD_01273] (45/45); adjacent to TraI [AGAIJH_01356] (35/45); TraG/VirB4 [EJDCDG_00501] within ±2 genes (43/45).	.	+	375	1	persistent	2	0	1	0	0	0	T4SS	conjugative transposon protein TraJ, B_traJ	traJ	conjugative transposon protein TraJ	S	Conjugative transposon TraJ protein	.	.	#N/A	#N/A	OTHER	#N/A	Cytoplasmic Membrane		#N/A
	ABJECD_01273	JLDHJI_01055	GCA_004214945.1_s01_ICE7	1	1	conjugation & transfer	T4SS / mating-pair formation	TraK	Conjugative transfer protein TraK, a mating-pair-formation component	inner membrane	High	ICEfinder: T4SS (Conjugative transposon protein TraK); curated: TraK; Bakta family consensus: Conjugative transposon protein TraK; recurrent neighborhood: adjacent to TraJ [ALAPBI_01902] (45/46); adjacent to TraL [AGAIJH_01353] (37/46); TraM [AGAIJH_01352] within ±2 genes (37/46)	Family-level call across 46 genes integrates all available annotations; the strongest concordant evidence supports TraK in the T4SS / mating-pair formation context. Explicit family-context evidence: recurrent neighborhood: adjacent to TraJ [ALAPBI_01902] (45/46); adjacent to TraL [AGAIJH_01353] (37/46); TraM [AGAIJH_01352] within ±2 genes (37/46).	.	+	207	1	persistent	2	0	0	0	0	0	T4SS	conjugative transposon protein TraK, B_traK	traK	conjugative transposon protein TraK	U	Conjugative transposon TraK protein	.	.	#N/A	#N/A	OTHER	#N/A	Cytoplasmic Membrane		#N/A
	AGAIJH_01353	JLDHJI_01056	GCA_004214945.1_s01_ICE7	1	1	conjugation & transfer	T4SS / mating-pair formation	TraL	Conjugative transfer protein TraL, a mating-pair-formation component	inner membrane	High	ICEfinder: T4SS (Conjugative transposon protein TraL); curated: TraL; Bakta family consensus: Conjugative transposon protein TraL; recurrent neighborhood: adjacent to TraM [AGAIJH_01352] (37/37); adjacent to TraK [ABJECD_01273] (37/37); TraN [ABJECD_01276] within ±2 genes (37/37)	Family-level call across 37 genes: The apparent mpf/T4SS/unknown conflict collapses to one family-wide TraL transfer-machinery call. Explicit family-context evidence: recurrent neighborhood: adjacent to TraM [AGAIJH_01352] (37/37); adjacent to TraK [ABJECD_01273] (37/37); TraN [ABJECD_01276] within ±2 genes (37/37).	.	+	95	1	persistent	2	0	0	0	0	0	0	Conjugative transposon protein TraL	traL	Conjugative transposon protein TraL	.	.	.	.	#N/A	#N/A	OTHER	#N/A	Cytoplasmic Membrane		#N/A
	AGAIJH_01352	JLDHJI_01057	GCA_004214945.1_s01_ICE7	1	1	conjugation & transfer	T4SS / mating-pair formation	TraM	Conjugative transfer protein TraM, a mating-pair-formation component	inner membrane	High	ICEfinder: T4SS (Conjugative transposon protein TraM); curated: TraM; Bakta family consensus: Conjugative transposon protein TraM; recurrent neighborhood: adjacent to TraN [ABJECD_01276] (37/37); adjacent to TraL [AGAIJH_01353] (37/37); TraK [ABJECD_01273] within ±2 genes (37/37)	Family-level call across 37 genes integrates all available annotations; the strongest concordant evidence supports TraM in the T4SS / mating-pair formation context. Explicit family-context evidence: recurrent neighborhood: adjacent to TraN [ABJECD_01276] (37/37); adjacent to TraL [AGAIJH_01353] (37/37); TraK [ABJECD_01273] within ±2 genes (37/37).	.	+	453	1	persistent	2	0	0	0	0	0	T4SS	conjugative transposon protein TraM, B_traM	traM	conjugative transposon protein TraM	S	Conjugative transposon, TraM	.	.	#N/A	#N/A	OTHER	#N/A	Cytoplasmic Membrane		#N/A
	ABJECD_01276	JLDHJI_01058	GCA_004214945.1_s01_ICE7	1	1	conjugation & transfer	T4SS / mating-pair formation	TraN	Conjugative transfer protein TraN, a mating-pair-formation component	periplasmic	High	ICEfinder: T4SS (Conjugative transposon protein TraN); curated: TraN; Bakta family consensus: Conjugative transposon protein TraN; recurrent neighborhood: adjacent to TraO [AGAIJH_01350] (45/46); adjacent to TraM [AGAIJH_01352] (37/46); TraL [AGAIJH_01353] within ±2 genes (37/46)	Family-level call across 46 genes integrates all available annotations; the strongest concordant evidence supports TraN in the T4SS / mating-pair formation context. Explicit family-context evidence: recurrent neighborhood: adjacent to TraO [AGAIJH_01350] (45/46); adjacent to TraM [AGAIJH_01352] (37/46); TraL [AGAIJH_01353] within ±2 genes (37/46).	.	+	341	1	persistent	2	0	0	0	0	0	T4SS	conjugative transposon protein TraN, B_traN	traN	conjugative transposon protein TraN	U	Domain of unknown function (DUF4138)	.	.	#N/A	#N/A	SP	#N/A	Periplasmic		#N/A
	AGAIJH_01350	JLDHJI_01059	GCA_004214945.1_s01_ICE7	1	1	conjugation & transfer	T4SS / mating-pair formation	TraO	Conjugative transfer protein TraO, a mating-pair-formation component	outer membrane/envelope	High	ICEfinder: T4SS (Conjugative transposon protein TraO); curated: TraO; Bakta family consensus: Conjugative transposon protein TraO; recurrent neighborhood: adjacent to TraN [ABJECD_01276] (45/45); adjacent to TraQ [AGAIJH_01349] (33/45); TraM [AGAIJH_01352] within ±2 genes (36/45)	Family-level call across 45 genes integrates all available annotations; the strongest concordant evidence supports TraO in the T4SS / mating-pair formation context. Explicit family-context evidence: recurrent neighborhood: adjacent to TraN [ABJECD_01276] (45/45); adjacent to TraQ [AGAIJH_01349] (33/45); TraM [AGAIJH_01352] within ±2 genes (36/45).	.	+	190	1	persistent	2	0	1	0	0	0	T4SS	Conjugative transposon protein TraO, B_traO	traO	Conjugative transposon protein TraO	S	Conjugative transposon protein TraO	.	.	#N/A	#N/A	SP	#N/A	Outer Membrane		#N/A
	AGAIJH_01349	JLDHJI_01060	GCA_004214945.1_s01_ICE7	1	1	conjugation & transfer	T4SS / mating-pair formation	TraQ	Conjugative transfer protein TraQ, a mating-pair-formation component	outer membrane/envelope	High	ICEfinder: T4SS (Conjugative transposon protein TraQ); curated: TraQ; Bakta family consensus: Conjugative transposon protein TraQ; recurrent neighborhood: adjacent to TraO [AGAIJH_01350] (33/35); TraN [ABJECD_01276] within ±2 genes (33/35)	Family-level call across 35 genes integrates all available annotations; the strongest concordant evidence supports TraQ in the T4SS / mating-pair formation context. Explicit family-context evidence: recurrent neighborhood: adjacent to TraO [AGAIJH_01350] (33/35); TraN [ABJECD_01276] within ±2 genes (33/35).	.	+	154	1	persistent	2	0	6	0	0	0	T4SS	Conjugative transposon protein TraQ, B_traQ	traQ	Conjugative transposon protein TraQ	S	Domain of unknown function, B. Theta Gene description (DUF3872)	K06186	outer membrane protein assembly factor BamE	#N/A	#N/A	LIPO	#N/A	Outer Membrane		#N/A
	BENLHK_00283	JLDHJI_01061	GCA_004214945.1_s01_ICE7	1	1	defense	restriction–modification	Restriction endonuclease	Restriction endonuclease	cytoplasmic	High	ICEfinder product: Restriction endonuclease; curated: restriction endonuclease; Bakta family consensus: Restriction endonuclease; recurrent neighborhood: adjacent to NACHT–REase-associated protein [AGAIJH_01347] (10/11); adjacent to TraQ [AGAIJH_01349] (10/11); TraO [AGAIJH_01350] within ±2 genes (10/11)	Family-level call across 11 genes integrates all available annotations; the strongest concordant evidence supports Restriction endonuclease in the restriction–modification context. Explicit family-context evidence: recurrent neighborhood: adjacent to NACHT–REase-associated protein [AGAIJH_01347] (10/11); adjacent to TraQ [AGAIJH_01349] (10/11); TraO [AGAIJH_01350] within ±2 genes (10/11).	.	-	214	1	cloud	2	0	2	0	0	0	0	Restriction endonuclease	0	Restriction endonuclease	S	Psort location Cytoplasmic, score 8.96	.	.	#N/A	#N/A	OTHER	IV	Cytoplasmic		#N/A
	AGAIJH_01347	JLDHJI_01062	GCA_004214945.1_s01_ICE7	1	1	defense	NLR-like defense	NACHT–REase-associated protein	NACHT-associated inactive restriction-endonuclease-2-domain protein	inner membrane	Moderate	ICEfinder product: YdbS-like PH domain-containing protein; Bakta family consensus: YdbS-like PH domain-containing protein; KEGG: uncharacterized protein; recurrent neighborhood: TraQ [AGAIJH_01349] within ±2 genes (26/33)	Family-level call across 33 genes: The curated full annotation supports an NLR-like defense role, while the PH-domain product calls are less specific; this conflict prevents a high-confidence call. Explicit family-context evidence: recurrent neighborhood: TraQ [AGAIJH_01349] within ±2 genes (26/33).	.	-	155	1	persistent	2	0	7	0	0	0	0	YdbS-like PH domain-containing protein	0	YdbS-like PH domain-containing protein	S	Bacterial PH domain	K09167	uncharacterized protein	#N/A	#N/A	OTHER	#N/A	Cytoplasmic Membrane		#N/A
	ALAPBI_01911	JLDHJI_01063	GCA_004214945.1_s01_ICE7	1	1	unknown	NLR-like defense/UbiE–Ste14-associated locus	DUF1579 protein	DUF1579-family protein	cytoplasmic	Low	DUF1579 family consensus; immediate NACHT–REase/NLR-like neighbor in 20/30 occurrences; UbiE adjacent in 23/30 and Ste14 within two genes in 20/30	Repeated context supports locus association, but it does not establish whether this protein participates in defense, methylation, or another process. A specific functional category would be premature.	.	-	171	1	persistent	3	0	5	0	0	0	0	DUF1579 domain-containing protein	0	DUF1579 domain-containing protein	-	-	.	.	#N/A	#N/A	OTHER	IV	Cytoplasmic		#N/A
	BAOJBJ_00175	JLDHJI_01064	GCA_004214945.1_s01_ICE7	1	1	biosynthesis & metabolism	prenylquinone methylation	UbiE	UbiE/Coq5-family prenylquinone C-methyltransferase	cytoplasmic	High	Curated and Bakta ubiE assignments in 34/34 family members; eggNOG UbiE/Coq5-family methyltransferase assignment in 34/34; invariant adjacency to the Ste14-family membrane methyltransferase	The UbiE-family molecular assignment is strong. The table intentionally does not assign a specific ICE-level quinone pathway or physiological substrate from neighborhood context alone.	.	-	183	1	persistent	2	0	3	0	0	0	0	Methyltransferase domain protein	ubiE	Methyltransferase domain protein	Q	ubiE/COQ5 methyltransferase family	.	.	#N/A	#N/A	OTHER	#N/A	Cytoplasmic		#N/A
	AGAIJH_01342	JLDHJI_01065	GCA_004214945.1_s01_ICE7	1	1	biosynthesis & metabolism	membrane-associated methylation	Ste14-like membrane methyltransferase	putative Ste14-family membrane methyltransferase	inner membrane	Moderate	ICEfinder isoprenylcysteine-carboxylmethyltransferase-family assignment in 35/38; Bakta Ste14-family assignment in 38/38; eggNOG phospholipid-methyltransferase annotation in 38/38; adjacent to UbiE in 34/38	The family is confidently membrane-methyltransferase-like, but the substrate is not established. Adjacency to UbiE provides locus context without establishing a specific quinone pathway.	.	-	190	1	persistent	3	0	2	0	0	0	0	Isoprenylcysteine carboxylmethyltransferase family protein	sTE14	Isoprenylcysteine carboxylmethyltransferase family protein	O	Phospholipid methyltransferase	.	.	#N/A	#N/A	OTHER	#N/A	Cytoplasmic Membrane		#N/A
	AGAIJH_01341	JLDHJI_01066	GCA_004214945.1_s01_ICE7	1	1	unknown	Ste14-associated membrane protein	DUF998 membrane protein	putative DUF998-family membrane protein	inner membrane	Moderate	DUF998 family consensus; cytoplasmic-membrane prediction in 38/38; immediate Ste14-family methyltransferase neighbor in 38/38 and UbiE within two genes in 34/38; preliminary experimental literature links DUF998 to lipid homeostasis	Membrane localization and cassette membership are well supported, but the molecular activity, substrate, and metabolic category are unresolved; therefore the category remains unknown.	.	-	214	1	persistent	2	0	2	0	0	0	0	DUF998 domain-containing protein	0	DUF998 domain-containing protein	-	-	.	.	#N/A	#N/A	OTHER	#N/A	Cytoplasmic Membrane		#N/A
	AAIIIG_00078	JLDHJI_01067	GCA_004214945.1_s01_ICE7	1	1	DNA replication, repair & maintenance	ICE DNA maintenance	Helicase-like protein	Conserved ICE helicase-like protein	cytoplasmic	Moderate	ICEfinder product: Phage protein; Bakta family consensus: Helicase	Family-level call across 85 genes: Most family members are called helicase, while a minority retain only a nonspecific phage-protein label.	.	-	72	1	persistent	2	0	2	0	0	0	0	Phage protein	0	Phage protein	-	-	.	.	#N/A	#N/A	OTHER	IV	Cytoplasmic		#N/A
	DKAHGB_00286	JLDHJI_01068	GCA_004214945.1_s01_ICE7	1	1	unknown	uncharacterized ICE protein	Hypothetical protein	Hypothetical protein	cytoplasmic	Low	ICEfinder product: Hypothetical protein; curated: hypothetical; Bakta family consensus: Hypothetical protein; recurrent neighborhood: adjacent to Helicase-like protein [AAIIIG_00078] (54/64)	Family-level review across 64 genes found no specific molecular-function evidence beyond generic/hypothetical annotations; the tag is contextual, not a functional assignment. Explicit family-context evidence: recurrent neighborhood: adjacent to Helicase-like protein [AAIIIG_00078] (54/64).	.	-	84	1	persistent	2	0	1	0	0	0	0	hypothetical protein	0	hypothetical protein	S	Psort location Cytoplasmic, score 8.96	.	.	#N/A	#N/A	OTHER	IV	Cytoplasmic		#N/A
	ALAPBI_01917	JLDHJI_01069	GCA_004214945.1_s01_ICE7	1	1	anti-defense	AcrIIA9-associated anti-defense cassette	PcfJ-like anti-defense accessory	putative PcfJ-family zinc-binding protein associated with an AcrIIA9-like anti-CRISPR	cytoplasmic	Moderate	PcfJ family consensus; recurrent immediate or ±2-gene linkage to AcrIIA9/PcfK and/or ArdA across the family; external PcfJ–AcrIIA9 linkage; predicted AcrIIA9–PcfJ fusion evidence	The pathway association is supported by recurrent synteny and evolutionary linkage, but the exact biochemical activity of PcfJ remains unknown.	.	-	423	1	persistent	2	0	2	0	0	0	0	PcfJ-like protein	0	PcfJ-like protein	S	PcfJ-like protein	.	.	#N/A	#N/A	OTHER	#N/A	Cytoplasmic		#N/A
	IPAMJM_00231	JLDHJI_01070	GCA_004214945.1_s01_ICE7	1	1	anti-defense	AcrIIA9-like anti-CRISPR	PcfK/AcrIIA9-like protein	PcfK-family protein with similarity to AcrIIA9-like anti-CRISPRs	cytoplasmic	Moderate	ICEfinder product: PcfK-like protein; DefenseFinder: acriia9; Bakta family consensus: PcfK-like protein; recurrent neighborhood: adjacent to PcfJ-like protein [ALAPBI_01917] (26/27); adjacent to Hypothetical protein [ALAPBI_01919] (26/27); Intein [AGAIJH_01339] within ±2 genes (26/27)	Family similarity and recurrent anti-defense-locus context support an anti-defense placement, but anti-CRISPR activity has not been experimentally demonstrated for these Pg proteins.	.	-	142	1	persistent	2	0	1	0	0	0	0	PcfK-like protein	0	PcfK-like protein	.	.	.	.	#N/A	acriia9	OTHER	IV	Cytoplasmic		#N/A
	ALAPBI_01919	JLDHJI_01071	GCA_004214945.1_s01_ICE7	1	1	unknown	uncharacterized ICE protein	Hypothetical protein	Hypothetical protein	uncertain / conflicting prediction	Low	ICEfinder product: Hypothetical protein; Bakta family consensus: Hypothetical protein; recurrent neighborhood: adjacent to AcrIIA9/PcfK-like [IPAMJM_00231] (26/26); adjacent to Intein [AGAIJH_01339] (26/26); PcfJ-like protein [ALAPBI_01917] within ±2 genes (25/26)	Family-level review across 26 genes found no specific molecular-function evidence beyond generic/hypothetical annotations; the tag is contextual, not a functional assignment. Explicit family-context evidence: recurrent neighborhood: adjacent to AcrIIA9/PcfK-like [IPAMJM_00231] (26/26); adjacent to Intein [AGAIJH_01339] (26/26); PcfJ-like protein [ALAPBI_01917] within ±2 genes (25/26).	.	-	100	1	persistent	2	0	0	0	0	0	0	hypothetical protein	0	hypothetical protein	-	-	.	.	#N/A	#N/A	OTHER	IV	Extracellular		#N/A
	AGAIJH_01339	JLDHJI_01072	GCA_004214945.1_s01_ICE7	1	1	transposition & mobile elements	protein-splicing intein	Intein	Intein	cytoplasmic	Moderate	ICEfinder product: Intein; Bakta family consensus: Intein; recurrent neighborhood: adjacent to Lipoprotein [NLGHIL_01809] (31/36); adjacent to Hypothetical protein [ALAPBI_01919] (26/36); DMP19 DNA mimic [AGAIJH_01337] within ±2 genes (36/36)	Family-level call across 36 genes integrates all available annotations; the strongest concordant evidence supports Intein in the protein-splicing intein context. Explicit family-context evidence: recurrent neighborhood: adjacent to Lipoprotein [NLGHIL_01809] (31/36); adjacent to Hypothetical protein [ALAPBI_01919] (26/36); DMP19 DNA mimic [AGAIJH_01337] within ±2 genes (36/36).	.	-	93	1	persistent	2	0	3	0	0	0	0	Intein	0	Intein	-	-	.	.	#N/A	#N/A	OTHER	IV	Cytoplasmic		#N/A
	NLGHIL_01809	JLDHJI_01073	GCA_004214945.1_s01_ICE7	1	1	unknown	uncharacterized membrane protein	Small multi-pass membrane protein	small multi-pass membrane protein of unknown function	inner membrane	Moderate	DeepLocPro cytoplasmic-membrane prediction and strong multi-pass hydrophobic topology in 32/32; SignalP OTHER and no supported lipobox	The proteins are integral membrane proteins, not supported lipoproteins. Their conserved anti-defense-island position does not establish a specific molecular function.	.	-	75	1	persistent	2	0	0	0	0	0	0	Lipoprotein	0	Lipoprotein	.	.	.	.	#N/A	#N/A	OTHER	#N/A	Cytoplasmic Membrane		#N/A
	AGAIJH_01337	JLDHJI_01074	GCA_004214945.1_s01_ICE7	1	1	anti-defense	DNA-mimic anti-defense	DMP19 DNA mimic	DMP19/DUF4375-family DNA-mimic protein	uncertain / conflicting prediction	High	ICEfinder product: DUF4375 domain-containing protein; curated: DNA mimic protein; Bakta family consensus: DUF4375 domain-containing protein; recurrent neighborhood: adjacent to Hypothetical protein [AGAIJH_01336] (36/37); adjacent to Lipoprotein [NLGHIL_01809] (32/37); DUF1896 protein [AGAIJH_01335] within ±2 genes (37/37)	Family-level call across 37 genes: The curated DNA-mimic call is supported by the family-wide DMP19/DUF4375 domain annotation. Explicit family-context evidence: recurrent neighborhood: adjacent to Hypothetical protein [AGAIJH_01336] (36/37); adjacent to Lipoprotein [NLGHIL_01809] (32/37); DUF1896 protein [AGAIJH_01335] within ±2 genes (37/37).	.	-	173	1	persistent	2	0	2	0	0	0	0	DUF4375 domain-containing protein	0	DUF4375 domain-containing protein	.	.	.	.	#N/A	#N/A	OTHER	IV	Extracellular	DMP19 family protein [PF14300], DNA mimic protein	#N/A
	AGAIJH_01336	JLDHJI_01075	GCA_004214945.1_s01_ICE7	1	1	unknown	uncharacterized ICE protein	Hypothetical protein	Hypothetical protein	uncertain / conflicting prediction	Low	ICEfinder product: Hypothetical protein; Bakta family consensus: Hypothetical protein; recurrent neighborhood: adjacent to DUF1896 protein [AGAIJH_01335] (36/36); adjacent to DMP19 DNA mimic [AGAIJH_01337] (36/36); Lipoprotein [NLGHIL_01809] within ±2 genes (31/36)	Family-level review across 36 genes found no specific molecular-function evidence beyond generic/hypothetical annotations; the tag is contextual, not a functional assignment. Explicit family-context evidence: recurrent neighborhood: adjacent to DUF1896 protein [AGAIJH_01335] (36/36); adjacent to DMP19 DNA mimic [AGAIJH_01337] (36/36); Lipoprotein [NLGHIL_01809] within ±2 genes (31/36).	.	-	119	1	persistent	2	0	0	0	0	0	0	hypothetical protein	0	hypothetical protein	-	-	.	.	#N/A	#N/A	OTHER	IV	Extracellular		#N/A
	AGAIJH_01335	JLDHJI_01076	GCA_004214945.1_s01_ICE7	1	1	anti-defense	AcrIIA9 / DNA-mimic anti-defense locus	DUF1896 anti-defense accessory	putative DUF1896-family accessory protein of an AcrIIA9/DNA-mimic anti-defense cassette	cytoplasmic	Moderate	DUF1896 family consensus; DMP19 DNA-mimic within two genes in 37/37 occurrences; recurrent integrase/KilA-N anti-defense-island context; DUF1896 enrichment around AcrIIA9 homologs [Yin2019]	Both the Pg synteny and published AcrIIA9-neighborhood enrichment support anti-defense pathway membership; molecular activity remains unknown.	.	-	152	1	persistent	2	0	4	0	0	0	0	DUF1896 domain-containing protein	0	DUF1896 domain-containing protein	S	Psort location Cytoplasmic, score 8.96	.	.	#N/A	#N/A	OTHER	IV	Cytoplasmic		#N/A
	ALAPBI_01925	JLDHJI_01077	GCA_004214945.1_s01_ICE7	1	1	integration	ICE integration	Integrase	Site-specific recombinase, phage integrase family	cytoplasmic	High	ICEfinder: Integrase (Site-specific recombinase, phage integrase family); curated: integrase; Bakta family consensus: Site-specific recombinase, phage integrase family; recurrent neighborhood: adjacent to DUF1896 protein [AGAIJH_01335] (16/22); Hypothetical protein [AGAIJH_01336] within ±2 genes (16/22)	Family-level call across 22 genes integrates all available annotations; the strongest concordant evidence supports Integrase in the ICE integration context. Explicit family-context evidence: recurrent neighborhood: adjacent to DUF1896 protein [AGAIJH_01335] (16/22); Hypothetical protein [AGAIJH_01336] within ±2 genes (16/22).	.	-	425	1	persistent	1	0	1	0	0	0	Integrase	Site-specific recombinase, phage integrase family, Phage_integrase	0	Site-specific recombinase, phage integrase family	L	Arm DNA-binding domain	K04763	integrase/recombinase XerD	#N/A	#N/A	OTHER	#N/A	Cytoplasmic		#N/A
	AAIIIG_00123	MCAPDE_01012	GCA_018141745.1_ICE10	2	0	integration	ICE integration	Integrase	Tyr recombinase domain-containing protein	cytoplasmic	High	ICEfinder: Integrase (Tyr recombinase domain-containing protein); curated: integrase; Bakta family consensus: Tyr recombinase domain-containing protein; recurrent neighborhood: adjacent to Lipoprotein [DKAHGB_00299] (61/63); Helix-turn-helix protein [AAIIIG_00121] within ±2 genes (63/63)	Family-level call across 63 genes integrates all available annotations; the strongest concordant evidence supports Integrase in the ICE integration context. Explicit family-context evidence: recurrent neighborhood: adjacent to Lipoprotein [DKAHGB_00299] (61/63); Helix-turn-helix protein [AAIIIG_00121] within ±2 genes (63/63).	.	+	411	.	.	.	.	.	.	.	.	.	.	xerD	Tyr recombinase domain-containing protein	L	Belongs to the 'phage' integrase family	.	.	#N/A	#N/A	OTHER	#N/A	Cytoplasmic		#N/A
	DKAHGB_00299	MCAPDE_01013	GCA_018141745.1_ICE10	2	0	unknown	uncharacterized COG3943 protein	COG3943 family protein	COG3943 family protein of unknown function	cytoplasmic	Low	eggNOG COG3943 family assignment in 65/65; SignalP OTHER and DeepLocPro cytoplasmic in 65/65; no N-terminal Sec signal, lipobox or membrane topology supporting a lipoprotein assignment	COG3943 family membership is supported, but no specific molecular function or export signal is established.	.	+	120	.	.	.	.	.	.	.	.	.	.	0	Lipoprotein	S	COG3943, virulence protein	.	.	#N/A	#N/A	OTHER	#N/A	Cytoplasmic		#N/A
	AAIIIG_00121	MCAPDE_01014	GCA_018141745.1_ICE10	2	0	regulation & signaling	local transcriptional regulation	Helix-turn-helix protein	Helix-turn-helix domain-containing protein	cytoplasmic	Moderate	ICEfinder product: Helix-turn-helix domain-containing protein; Bakta family consensus: Helix-turn-helix domain-containing protein; recurrent neighborhood: adjacent to Helix-turn-helix protein [AAIIIG_00120] (65/65); adjacent to Lipoprotein [DKAHGB_00299] (62/65); DNA-binding protein [AAIIIG_00119] within ±2 genes (65/65)	Family-level call across 65 genes integrates all available annotations; the strongest concordant evidence supports Helix-turn-helix protein in the local transcriptional regulation context. Explicit family-context evidence: recurrent neighborhood: adjacent to Helix-turn-helix protein [AAIIIG_00120] (65/65); adjacent to Lipoprotein [DKAHGB_00299] (62/65); DNA-binding protein [AAIIIG_00119] within ±2 genes (65/65).	.	-	100	.	.	.	.	.	.	.	.	.	.	0	Helix-turn-helix domain-containing protein	S	Helix-turn-helix domain	.	.	#N/A	#N/A	OTHER	#N/A	Cytoplasmic		#N/A
	AAIIIG_00120	MCAPDE_01015	GCA_018141745.1_ICE10	2	0	regulation & signaling	local transcriptional regulation	Helix-turn-helix protein	Helix-turn-helix domain-containing protein	cytoplasmic	Moderate	ICEfinder product: Helix-turn-helix domain-containing protein; Bakta family consensus: Helix-turn-helix domain-containing protein; recurrent neighborhood: adjacent to DNA-binding protein [AAIIIG_00119] (65/65); adjacent to Helix-turn-helix protein [AAIIIG_00121] (65/65); Excisionase [DLBNKJ_00332] within ±2 genes (65/65)	Family-level call across 65 genes integrates all available annotations; the strongest concordant evidence supports Helix-turn-helix protein in the local transcriptional regulation context. Explicit family-context evidence: recurrent neighborhood: adjacent to DNA-binding protein [AAIIIG_00119] (65/65); adjacent to Helix-turn-helix protein [AAIIIG_00121] (65/65); Excisionase [DLBNKJ_00332] within ±2 genes (65/65).	.	-	92	.	.	.	.	.	.	.	.	.	.	0	Helix-turn-helix domain-containing protein	K	COG NOG34759 non supervised orthologous group	.	.	#N/A	#N/A	OTHER	#N/A	Cytoplasmic		#N/A
	AAIIIG_00119	MCAPDE_01016	GCA_018141745.1_ICE10	2	0	regulation & signaling	local transcriptional regulation	DNA-binding protein	DNA-binding protein	cytoplasmic	Moderate	ICEfinder product: DNA-binding protein; Bakta family consensus: DNA-binding protein; recurrent neighborhood: adjacent to Excisionase [DLBNKJ_00332] (65/65); adjacent to Helix-turn-helix protein [AAIIIG_00120] (65/65); Helix-turn-helix protein [AAIIIG_00121] within ±2 genes (65/65)	Family-level call across 65 genes integrates all available annotations; the strongest concordant evidence supports DNA-binding protein in the local transcriptional regulation context. Explicit family-context evidence: recurrent neighborhood: adjacent to Excisionase [DLBNKJ_00332] (65/65); adjacent to Helix-turn-helix protein [AAIIIG_00120] (65/65); Helix-turn-helix protein [AAIIIG_00121] within ±2 genes (65/65).	.	+	117	.	.	.	.	.	.	.	.	.	.	0	Helix-turn-helix domain-containing protein	S	Helix-turn-helix domain	.	.	#N/A	#N/A	OTHER	#N/A	Cytoplasmic		#N/A
	DLBNKJ_00332	MCAPDE_01017	GCA_018141745.1_ICE10	2	0	excision	ICE excision	Excisionase	Putative excisionase / recombination directionality factor	cytoplasmic	High	ICEfinder product: Excisionase; curated: excisionase; Bakta family consensus: Excisionase; recurrent neighborhood: adjacent to DNA-binding protein [AAIIIG_00119] (65/65); Helix-turn-helix protein [AAIIIG_00120] within ±2 genes (65/65)	Family-level call across 65 genes integrates all available annotations; the strongest concordant evidence supports Excisionase in the ICE excision context. Explicit family-context evidence: recurrent neighborhood: adjacent to DNA-binding protein [AAIIIG_00119] (65/65); Helix-turn-helix protein [AAIIIG_00120] within ±2 genes (65/65).	.	+	106	.	.	.	.	.	.	.	.	.	.	0	Helix-turn-helix domain-containing protein	S	Helix-turn-helix domain	.	.	#N/A	#N/A	OTHER	#N/A	Cytoplasmic		#N/A
	DDLCJE_00397	MCAPDE_01018	GCA_018141745.1_ICE10	2	0	DNA replication, repair & maintenance	DNA modification	DNA methylase	DNA methylase	cytoplasmic	Moderate	ICEfinder product: DNA methylase; Bakta family consensus: DNA methylase; PPanGGOLiN module_5 (2/4); recurrent neighborhood: adjacent to Excisionase [DLBNKJ_00332] (4/4); adjacent to LtrA [DDLCJE_00396] (4/4); DNA-binding protein [AAIIIG_00119] within ±2 genes (4/4)	Family-level call across 4 genes integrates all available annotations; the strongest concordant evidence supports DNA methylase in the DNA modification context. PPanGGOLiN-module context was considered but did not override the protein-level function. Explicit family-context evidence: PPanGGOLiN module_5 (2/4); recurrent neighborhood: adjacent to Excisionase [DLBNKJ_00332] (4/4); adjacent to LtrA [DDLCJE_00396] (4/4); DNA-binding protein [AAIIIG_00119] within ±2 genes (4/4).	.	-	435	.	.	.	.	.	.	.	.	.	.	0	DNA methylase	L	Psort location OuterMembrane, score 9.49	.	.	#N/A	#N/A	OTHER	IV	Cytoplasmic		#N/A
	DDLCJE_00396	MCAPDE_01019	GCA_018141745.1_ICE10	2	0	transposition & mobile elements	group ii intron	LtrA	Group II intron reverse transcriptase/maturase	cytoplasmic	High	ICEfinder product: group II intron reverse transcriptase/maturase; DefenseFinder: RT_I_II_III_IV_V_VI_1; Bakta family consensus: group II intron reverse transcriptase/maturase; PPanGGOLiN module_5 (2/4); recurrent neighborhood: adjacent to DNA methylase [DDLCJE_00397] (4/4); adjacent to DNA methyltransferase [DDLCJE_01018] (4/4); Excisionase [DLBNKJ_00332] within ±2 genes (4/4)	Family-level call across 4 genes integrates all available annotations; the strongest concordant evidence supports LtrA in the group ii intron context. PPanGGOLiN-module context was considered but did not override the protein-level function. Explicit family-context evidence: PPanGGOLiN module_5 (2/4); recurrent neighborhood: adjacent to DNA methylase [DDLCJE_00397] (4/4); adjacent to DNA methyltransferase [DDLCJE_01018] (4/4); Excisionase [DLBNKJ_00332] within ±2 genes (4/4).	.	-	556	.	.	.	.	.	.	.	.	.	.	ltrA	group II intron reverse transcriptase/maturase	L	Reverse transcriptase (RNA-dependent DNA polymerase)	K00986	RNA-directed DNA polymerase [EC:2.7.7.49]	#N/A	RT_I_II_III_IV_V_VI_1	OTHER	#N/A	Cytoplasmic		#N/A
	DDLCJE_01018	MCAPDE_01020	GCA_018141745.1_ICE10	2	0	defense	restriction–modification	DNA methyltransferase	Site-specific DNA-methyltransferase (adenine-specific)	cytoplasmic	High	ICEfinder product: Site-specific DNA-methyltransferase (adenine-specific); curated: methylase; DefenseFinder: RM_Type_II__Type_II_MTases_FAM_14; PPanGGOLiN module_5 (2/4); recurrent neighborhood: adjacent to LtrA [DDLCJE_00396] (4/4); adjacent to DUF1896 protein [AAIIIG_00116] (4/4); DNA methylase [DDLCJE_00397] within ±2 genes (4/4)	Family-level call across 4 genes integrates all available annotations; the strongest concordant evidence supports DNA methyltransferase in the restriction–modification context. Shared PPanGGOLiN-module context supports the pathway/locus tag. Explicit family-context evidence: PPanGGOLiN module_5 (2/4); recurrent neighborhood: adjacent to LtrA [DDLCJE_00396] (4/4); adjacent to DUF1896 protein [AAIIIG_00116] (4/4); DNA methylase [DDLCJE_00397] within ±2 genes (4/4).	.	-	1431	.	.	.	.	.	.	.	.	.	.	0	site-specific DNA-methyltransferase (adenine-specific)	L	Helicase C-terminal domain protein	.	.	#N/A	RM_Type_II__Type_II_MTases_FAM_14	OTHER	#N/A	Cytoplasmic		#N/A	0
	AAIIIG_00116	MCAPDE_01021	GCA_018141745.1_ICE10	2	0	DNA replication, repair & maintenance	DNA topology & modification	DUF1896 DNA-maintenance protein	putative DUF1896-family accessory protein of a topoisomerase–DNA-methylase cassette	cytoplasmic	Moderate	DUF1896 family consensus; immediate TopA/topoisomerase or DNA methylase neighbor in 63/64 occurrences; recurrent DUF3945/4099–topoisomerase–DUF1896–methylase architecture	This family is assigned to DNA maintenance from invariant cassette membership; its molecular activity remains unknown.	.	-	143	.	.	.	.	.	.	.	.	.	.	0	DUF1896 domain-containing protein	S	Domain of unknown function (DUF1896)	.	.	#N/A	#N/A	OTHER	IV	Cytoplasmic		#N/A
	AAIIIG_00115	MCAPDE_01022	GCA_018141745.1_ICE10	2	0	DNA replication, repair & maintenance	DNA topology	DNA topoisomerase	DNA topoisomerase	cytoplasmic	High	ICEfinder product: DNA topoisomerase; Bakta family consensus: DNA topoisomerase; KEGG: DNA topoisomerase III [EC:5.6.2.1]; recurrent neighborhood: adjacent to La-related/DUF3945 protein [AAIIIG_00114] (58/58); adjacent to DUF1896 protein [AAIIIG_00116] (58/58); DNA methyltransferase [AAIIIG_00117] within ±2 genes (45/58)	Family-level call across 58 genes integrates all available annotations; the strongest concordant evidence supports DNA topoisomerase in the DNA topology context. Explicit family-context evidence: recurrent neighborhood: adjacent to La-related/DUF3945 protein [AAIIIG_00114] (58/58); adjacent to DUF1896 protein [AAIIIG_00116] (58/58); DNA methyltransferase [AAIIIG_00117] within ±2 genes (45/58).	.	-	709	.	.	.	.	.	.	.	.	.	.	0	DNA topoisomerase	L	DNA topoisomerase	K03169	DNA topoisomerase III [EC:5.6.2.1]	#N/A	#N/A	OTHER	#N/A	Cytoplasmic		#N/A
	AAIIIG_00114	MCAPDE_01023	GCA_018141745.1_ICE10	2	0	DNA replication, repair & maintenance	DNA topology	DUF3945/DUF4099 topology protein	putative DUF3945/DUF4099-family accessory protein associated with type-IA DNA topoisomerases	cytoplasmic	Moderate	DUF3945/DUF4099 family consensus; direct adjacency to TopA/topoisomerase III in nearly all recurrent occurrences; conserved methylase/topoisomerase neighborhood; external bacterial genome synteny	The recurrent topoisomerase linkage strongly supports a DNA-topology role.	.	-	464	.	.	.	.	.	.	.	.	.	.	0	DUF3945 domain-containing protein	S	Protein of unknown function (DUF4099)	.	.	#N/A	#N/A	OTHER	IV	Cytoplasmic		#N/A
	MMOOHK_00917	MCAPDE_01024	GCA_018141745.1_ICE10	2	0	biosynthesis & metabolism	aminotransferase-family protein	Class I/II aminotransferase-family protein	putative class I/II aminotransferase-family protein	cytoplasmic	Low	ICEfinder and Bakta assign a class I/II aminotransferase in the family; one DeepKoala/KEGG assignment instead suggests a single-stranded-DNA-specific exonuclease; neighborhood contexts vary	ICEfinder and Bakta support a class I/II aminotransferase-family assignment, but a discordant nuclease-like call and variable neighborhoods leave the substrate and pathway unresolved.	.	+	606	.	.	.	.	.	.	.	.	.	.	0	Aminotransferase, class I/II	E	Psort location Cytoplasmic, score	.	.	#N/A	#N/A	OTHER	#N/A	Cytoplasmic		#N/A
	BAOJBJ_02091	MCAPDE_01025	GCA_018141745.1_ICE10	2	0	biosynthesis & metabolism	RiPP biosynthesis	Natural product peptide precursor	natural product	surface/extracellular candidate	High	ICEfinder product: Natural product; curated: secreted natural product peptide precursor; RiPPMiner: yes but no known class; recurrent neighborhood: adjacent to Class I/II aminotransferase [MMOOHK_00917] (7/7); adjacent to Radical SAM/SPASM protein [BAOJBJ_02092] (5/7); La-related/DUF3945 protein [AAIIIG_00114] within ±2 genes (7/7)	Family-level call across 7 genes integrates all available annotations; the strongest concordant evidence supports Secreted natural product peptide precursor in the RiPP biosynthesis context. Explicit family-context evidence: recurrent neighborhood: adjacent to Class I/II aminotransferase [MMOOHK_00917] (7/7); adjacent to Radical SAM/SPASM protein [BAOJBJ_02092] (5/7); La-related/DUF3945 protein [AAIIIG_00114] within ±2 genes (7/7).	.	+	62	.	.	.	.	.	.	.	.	.	.	0	Natural product	.	.	.	.	#N/A	#N/A	OTHER	I	Extracellular		yes but no known class
	MCAPDE_01026	MCAPDE_01026	GCA_018141745.1_ICE10	2	0	biosynthesis & metabolism	split radical-SAM/SPASM enzyme	Radical-SAM N-fragment	N-terminal radical-SAM fragment of a split radical-SAM/SPASM enzyme	cytoplasmic	High	InterProScan radical-SAM superfamily and radical-SAM SFLD signatures at residues 85–132; immediately followed by the SPASM-domain protein MCAPDE_01027; concatenated 417-aa sequence matches 414 residues of the intact 426-aa BAOJBJ_02092 homolog	Enzyme-domain evidence supports an enzymatic protein; the product class remains unspecified.	.	+	139	.	.	.	.	.	.	.	.	.	.	0	hypothetical protein	.	.	.	.	#N/A	#N/A	OTHER	#N/A	Cytoplasmic		lanthipeptide B
	MCAPDE_01027	MCAPDE_01027	GCA_018141745.1_ICE10	2	0	biosynthesis & metabolism	split radical-SAM/SPASM enzyme	SPASM C-fragment	C-terminal SPASM-domain fragment of a split radical-SAM/SPASM enzyme	cytoplasmic	High	SPASM-domain annotation; immediately follows the radical-SAM N-fragment MCAPDE_01026; concatenated pair matches 414 residues of the intact 426-aa BAOJBJ_02092 homolog	The split-enzyme relationship is strongly supported; a specific RiPP or natural-product class is not assigned.	.	+	278	.	.	.	.	.	.	.	.	.	.	0	SPASM domain-containing protein	.	.	K06871	uncharacterized protein	#N/A	#N/A	OTHER	#N/A	Cytoplasmic		#N/A
	DDLCJE_01026	MCAPDE_01028	GCA_018141745.1_ICE10	2	0	transport, secretion & cell-envelope functions	outer-membrane transport / assembly	Outer membrane beta-barrel protein	outer membrane beta-barrel protein	outer membrane/envelope	Moderate	ICEfinder product: outer membrane beta-barrel protein; Bakta family consensus: outer membrane beta-barrel protein; recurrent neighborhood: adjacent to ABC transporter ATPase [CELAOB_01840] (9/9); adjacent to Radical SAM/SPASM protein [BAOJBJ_02092] (7/9); HlyD/Wzz-like export protein [ABJECD_01650] within ±2 genes (9/9)	Family-level call across 9 genes integrates all available annotations; the strongest concordant evidence supports Outer membrane beta-barrel protein in the outer-membrane transport / assembly context. Explicit family-context evidence: recurrent neighborhood: adjacent to ABC transporter ATPase [CELAOB_01840] (9/9); adjacent to Radical SAM/SPASM protein [BAOJBJ_02092] (7/9); HlyD/Wzz-like export protein [ABJECD_01650] within ±2 genes (9/9).	.	+	768	.	.	.	.	.	.	.	.	.	.	0	outer membrane beta-barrel protein	.	.	.	.	#N/A	#N/A	SP	#N/A	Outer Membrane		#N/A
	CELAOB_01840	MCAPDE_01029	GCA_018141745.1_ICE10	2	0	transport, secretion & cell-envelope functions	ABC transport / RiPP-associated export	ABC transporter ATPase	ABC transporter ATP-binding protein, peptidase-containing in some family members	inner membrane	High	ICEfinder product: ABC transporter, ATP-binding protein; curated: graspetide synthesis; Bakta family consensus: ABC transporter, ATP-binding protein; recurrent neighborhood: adjacent to HlyD/Wzz-like export protein [ABJECD_01650] (54/76)	Family-level call across 76 genes: The family is molecularly an ABC transporter; RiPP export applies to the relevant locus contexts rather than changing the protein category. Explicit family-context evidence: recurrent neighborhood: adjacent to HlyD/Wzz-like export protein [ABJECD_01650] (54/76).	.	+	744	.	.	.	.	.	.	.	.	.	.	0	peptidase domain-containing ABC transporter	V	ABC transporter, ATP-binding protein	K06147	ATP-binding cassette, subfamily B, bacterial	#N/A	#N/A	OTHER	#N/A	Cytoplasmic Membrane		#N/A
	ABJECD_01650	MCAPDE_01030	GCA_018141745.1_ICE10	2	0	transport, secretion & cell-envelope functions	ABC-dependent tripartite trans-envelope export	HlyD/Wzz-like export protein	HlyD/Wzz-like membrane component of an ABC-dependent trans-envelope export system	inner membrane	Moderate	ICEfinder product: Polysaccharide chain length determinant N-terminal domain-containing protein; Bakta family consensus: Polysaccharide chain length determinant N-terminal domain-containing protein; recurrent neighborhood: adjacent to ABC transporter ATPase [CELAOB_01840] (54/55)	Family-level call across 55 genes: The family spans HlyD membrane-fusion and Wzz-like chain-length-determinant-domain calls; adjacency to an ABC transporter in 54/55 occurrences supports a conservative ABC-dependent export assignment. Explicit family-context evidence: recurrent neighborhood: adjacent to ABC transporter ATPase [CELAOB_01840] (54/55).	.	+	164	.	.	.	.	.	.	.	.	.	.	hlyD	HlyD family secretion protein	.	.	.	.	#N/A	#N/A	OTHER	#N/A	Cytoplasmic Membrane		#N/A
	ABJECD_01651	MCAPDE_01031	GCA_018141745.1_ICE10	2	0	unknown	ABC/HlyD-associated export locus	Export-locus hypothetical protein	hypothetical protein conserved beside an ABC/HlyD-like export pair	cytoplasmic	Low	Hypothetical protein in 19/19; adjacent to the HlyD/Wzz-like family in 19/19 and an ABC transporter within two genes in 19/19	The recurrent export-locus position is strong, but neither a biosynthetic function nor a specific RiPP class is established.	.	+	76	.	.	.	.	.	.	.	.	.	.	0	hypothetical protein	.	.	.	.	#N/A	#N/A	OTHER	IV	Cytoplasmic		#N/A
	DDLCJE_01030	MCAPDE_01032	GCA_018141745.1_ICE10	2	0	unknown	uncharacterized ICE protein	Hypothetical protein	Hypothetical protein	uncertain / conflicting prediction	Low	ICEfinder product: Hypothetical protein; Bakta family consensus: Hypothetical protein; recurrent neighborhood: adjacent to RiPP-locus hypothetical protein [ABJECD_01651] (7/7); adjacent to B box-type protein [AAIIIG_00103] (7/7); HlyD/Wzz-like export protein [ABJECD_01650] within ±2 genes (7/7)	Family-level review across 7 genes found no specific molecular-function evidence beyond generic/hypothetical annotations; the tag is contextual, not a functional assignment. Explicit family-context evidence: recurrent neighborhood: adjacent to RiPP-locus hypothetical protein [ABJECD_01651] (7/7); adjacent to B box-type protein [AAIIIG_00103] (7/7); HlyD/Wzz-like export protein [ABJECD_01650] within ±2 genes (7/7).	.	-	126	.	.	.	.	.	.	.	.	.	.	0	hypothetical protein	.	.	.	.	#N/A	#N/A	OTHER	III	Extracellular		#N/A
	AAIIIG_00103	MCAPDE_01033	GCA_018141745.1_ICE10	2	0	unknown	uncharacterized ICE protein	B box-type protein	B box-type domain-containing protein	inner membrane	Low	ICEfinder product: B box-type domain-containing protein; Bakta family consensus: B box-type domain-containing protein; KEGG: palmitoyltransferase [EC:2.3.1.225]; recurrent neighborhood: adjacent to MobC [DKAHGB_00782] (57/57); MobB [GDOKHC_00402] within ±2 genes (55/57)	Family-level review across 57 genes found no specific molecular-function evidence beyond generic/hypothetical annotations; the tag is contextual, not a functional assignment. Explicit family-context evidence: recurrent neighborhood: adjacent to MobC [DKAHGB_00782] (57/57); MobB [GDOKHC_00402] within ±2 genes (55/57).	.	-	147	.	.	.	.	.	.	.	.	.	.	0	B box-type domain-containing protein	-	-	.	.	#N/A	#N/A	OTHER	#N/A	Cytoplasmic Membrane		#N/A
	DKAHGB_00782	MCAPDE_01034	GCA_018141745.1_ICE10	2	0	conjugation & transfer	T4CP	MobC	MobC-like conjugative coupling protein	inner membrane	High	ICEfinder: T4CP (YWFCY domain-containing protein); curated: mobC; Bakta family consensus: YWFCY domain-containing protein	Family-level call across 109 genes integrates all available annotations; the strongest concordant evidence supports MobC in the T4CP context.	.	-	669	.	.	.	.	.	.	.	.	T4CP	YWFCY domain-containing protein, t4cp2	virD4	YWFCY domain-containing protein	U	Type IV secretory system Conjugative DNA transfer	K01867	tryptophanyl-tRNA synthetase [EC:6.1.1.2]	#N/A	#N/A	OTHER	#N/A	Cytoplasmic Membrane		#N/A
	GDOKHC_00402	MCAPDE_01035	GCA_018141745.1_ICE10	2	0	conjugation & transfer	relaxosome / mobilization	MobB	MobB-like relaxosome or mobilization protein	cytoplasmic	High	ICEfinder: Relaxase (Conjugal transfer protein MobB); curated: MobB; Bakta family consensus: Conjugal transfer protein MobB; recurrent neighborhood: adjacent to MobA [ABJECD_01656] (64/64); adjacent to MobC [DKAHGB_00782] (62/64); CobQ/CobB/MinD/ParA nucleotide binding protein [AAIIIG_00098] within ±2 genes (58/64)	Family-level call across 64 genes integrates all available annotations; the strongest concordant evidence supports MobB in the relaxosome / mobilization context. Explicit family-context evidence: recurrent neighborhood: adjacent to MobA [ABJECD_01656] (64/64); adjacent to MobC [DKAHGB_00782] (62/64); CobQ/CobB/MinD/ParA nucleotide binding protein [AAIIIG_00098] within ±2 genes (58/64).	.	-	411	.	.	.	.	.	.	.	.	Relaxase	Putative mobilisation protein, MOBP1	0	Putative mobilisation protein	U	Relaxase mobilization nuclease domain protein	.	.	#N/A	#N/A	OTHER	IV	Cytoplasmic		#N/A
	ABJECD_01656	MCAPDE_01036	GCA_018141745.1_ICE10	2	0	conjugation & transfer	relaxosome / mobilization	MobA	MobA-like relaxosome or mobilization protein	cytoplasmic	High	ICEfinder product: MobA protein; curated: mobA; Bakta family consensus: MobA protein; recurrent neighborhood: adjacent to MobB [GDOKHC_00402] (65/72); adjacent to CobQ/CobB/MinD/ParA nucleotide binding protein [AAIIIG_00098] (59/72); MobC [DKAHGB_00782] within ±2 genes (62/72)	Family-level call across 72 genes integrates all available annotations; the strongest concordant evidence supports MobA in the relaxosome / mobilization context. Explicit family-context evidence: recurrent neighborhood: adjacent to MobB [GDOKHC_00402] (65/72); adjacent to CobQ/CobB/MinD/ParA nucleotide binding protein [AAIIIG_00098] (59/72); MobC [DKAHGB_00782] within ±2 genes (62/72).	.	-	137	.	.	.	.	.	.	.	.	0	MobA protein	mobA	MobA protein	-	-	.	.	#N/A	#N/A	OTHER	#N/A	Cytoplasmic		#N/A
	AAIIIG_00098	MCAPDE_01037	GCA_018141745.1_ICE10	2	0	DNA replication, repair & maintenance	partition / stability	CobQ/CobB/MinD/ParA nucleotide binding protein	CobQ/CobB/MinD/ParA nucleotide binding domain-containing protein	cytoplasmic	High	ICEfinder product: CobQ/CobB/MinD/ParA nucleotide binding domain-containing protein; Bakta family consensus: CobQ/CobB/MinD/ParA nucleotide binding domain-containing protein; KEGG: chromosome partitioning protein; recurrent neighborhood: adjacent to DUF3408 protein [BAOJBJ_01715] (61/63); adjacent to MobA [ABJECD_01656] (59/63); DUF3408 protein [AAIIIG_00096] within ±2 genes (61/63)	Family-level call across 63 genes integrates all available annotations; the strongest concordant evidence supports CobQ/CobB/MinD/ParA nucleotide binding protein in the partition / stability context. Explicit family-context evidence: recurrent neighborhood: adjacent to DUF3408 protein [BAOJBJ_01715] (61/63); adjacent to MobA [ABJECD_01656] (59/63); DUF3408 protein [AAIIIG_00096] within ±2 genes (61/63).	.	+	260	.	.	.	.	.	.	.	.	0	CobQ/CobB/MinD/ParA nucleotide binding domain-containing protein	0	CobQ/CobB/MinD/ParA nucleotide binding domain-containing protein	D	COG NOG26689 non supervised orthologous group	K03496	chromosome partitioning protein	#N/A	#N/A	OTHER	#N/A	Cytoplasmic		#N/A
	BAOJBJ_01715	MCAPDE_01038	GCA_018141745.1_ICE10	2	0	conjugation & transfer	T4SS / mobilization-associated transfer backbone	DUF3408 transfer protein	putative DUF3408-family component of the conjugative transfer backbone	cytoplasmic	Moderate	DUF3408 family consensus; persistent occurrence between TraD/ParA/MobA/MobB or Relaxase/MobA/TraA/TraE/TraG families; conserved Bacteroidales conjugative-region context [Coyne2014]	Repeated family-level synteny supports a conjugation/transfer role even though the molecular activity of DUF3408 remains unknown.	.	+	142	.	.	.	.	.	.	.	.	0	DUF3408 domain-containing protein	0	DUF3408 domain-containing protein	S	Protein of unknown function (DUF3408)	.	.	#N/A	#N/A	OTHER	IV	Cytoplasmic		#N/A
	AAIIIG_00096	MCAPDE_01039	GCA_018141745.1_ICE10	2	0	conjugation & transfer	T4SS / mobilization-associated transfer backbone	DUF3408 transfer protein	putative DUF3408-family component of the conjugative transfer backbone	cytoplasmic	Moderate	DUF3408 family consensus; persistent occurrence between TraD/ParA/MobA/MobB or Relaxase/MobA/TraA/TraE/TraG families; conserved Bacteroidales conjugative-region context [Coyne2014]	Repeated family-level synteny supports a conjugation/transfer role even though the molecular activity of DUF3408 remains unknown.	.	+	117	.	.	.	.	.	.	.	.	0	DUF3408 domain-containing protein	0	DUF3408 domain-containing protein	.	.	.	.	#N/A	#N/A	OTHER	IV	Cytoplasmic		#N/A
	GKKCCH_00634	MCAPDE_01040	GCA_018141745.1_ICE10	2	0	conjugation & transfer	T4SS / mating-pair formation	TraD	Conjugative transfer protein TraD, a mating-pair-formation component	inner membrane	High	ICEfinder product: DUF4122 domain-containing protein; curated: TraD; Bakta family consensus: DUF4122 domain-containing protein; recurrent neighborhood: adjacent to TraA/ParA-like ATPase [CPAEJD_00334] (62/62); adjacent to DUF3408 protein [AAIIIG_00096] (61/62); DUF3408 protein [BAOJBJ_01715] within ±2 genes (60/62)	Family-level call across 62 genes integrates all available annotations; the strongest concordant evidence supports TraD in the T4SS / mating-pair formation context. Explicit family-context evidence: recurrent neighborhood: adjacent to TraA/ParA-like ATPase [CPAEJD_00334] (62/62); adjacent to DUF3408 protein [AAIIIG_00096] (61/62); DUF3408 protein [BAOJBJ_01715] within ±2 genes (60/62).	.	+	195	.	.	.	.	.	.	.	.	0	Conjugative transposon protein TraD	traD	Conjugative transposon protein TraD	-	-	.	.	#N/A	#N/A	OTHER	#N/A	Cytoplasmic Membrane		#N/A
	CPAEJD_00334	MCAPDE_01041	GCA_018141745.1_ICE10	2	0	DNA replication, repair & maintenance	partition / stability	TraA/ParA-like ATPase	CobQ/MinD/ParA-family nucleotide-binding protein implicated in ICE partition or stability	cytoplasmic	High	ICEfinder product: CobQ/CobB/MinD/ParA nucleotide binding domain-containing protein; curated: TraA; Bakta family consensus: CobQ/CobB/MinD/ParA nucleotide binding domain-containing protein; recurrent neighborhood: adjacent to TraD [GKKCCH_00634] (62/64); adjacent to Conjugal transfer protein [ABJECD_01662] (55/64); DUF3408 protein [AAIIIG_00096] within ±2 genes (62/64)	Family-level call across 64 genes: KEGG and domain calls support a ParA-like partition ATPase; TraA is used as the family alias; domain evidence supports a ParA-like partition ATPase rather than a T4SS component. Explicit family-context evidence: recurrent neighborhood: adjacent to TraD [GKKCCH_00634] (62/64); adjacent to Conjugal transfer protein [ABJECD_01662] (55/64); DUF3408 protein [AAIIIG_00096] within ±2 genes (62/64).	.	+	246	.	.	.	.	.	.	.	.	0	CobQ/CobB/MinD/ParA nucleotide binding domain-containing protein	0	CobQ/CobB/MinD/ParA nucleotide binding domain-containing protein	D	CobQ/CobB/MinD/ParA nucleotide binding domain	K03496	chromosome partitioning protein	#N/A	#N/A	OTHER	#N/A	Cytoplasmic		#N/A
	ABJECD_01662	MCAPDE_01042	GCA_018141745.1_ICE10	2	0	conjugation & transfer	T4SS / mating-pair formation	Conjugal transfer protein	Conjugal transfer protein	inner membrane	Moderate	ICEfinder product: Conjugal transfer protein; Bakta family consensus: Conjugal transfer protein; recurrent neighborhood: adjacent to TraA/ParA-like ATPase [CPAEJD_00334] (55/55); adjacent to TraE [ABJECD_01269] (45/55); TraD [GKKCCH_00634] within ±2 genes (53/55)	Family-level call across 55 genes integrates all available annotations; the strongest concordant evidence supports Conjugal transfer protein in the T4SS / mating-pair formation context. Explicit family-context evidence: recurrent neighborhood: adjacent to TraA/ParA-like ATPase [CPAEJD_00334] (55/55); adjacent to TraE [ABJECD_01269] (45/55); TraD [GKKCCH_00634] within ±2 genes (53/55).	.	+	201	.	.	.	.	.	.	.	.	0	Conjugal transfer protein	0	Conjugal transfer protein	S	Psort location Cytoplasmic, score 8.96	.	.	#N/A	#N/A	OTHER	#N/A	Cytoplasmic Membrane		#N/A
	ABJECD_01269	MCAPDE_01043	GCA_018141745.1_ICE10	2	0	conjugation & transfer	T4SS / mating-pair formation	TraE	Conjugative transfer protein TraE, a mating-pair-formation component	inner membrane	High	ICEfinder: T4SS (putative conserved transmembrane protein found in conjugate transposon TraE); curated: TraE; Bakta family consensus: putative conserved transmembrane protein found in conjugate transposon TraE	Family-level call across 95 genes integrates all available annotations; the strongest concordant evidence supports TraE in the T4SS / mating-pair formation context.	.	+	99	.	.	.	.	.	.	.	.	T4SS	putative conserved transmembrane protein found in conjugate transposon TraE, B_traE	traE	putative conserved transmembrane protein found in conjugate transposon TraE	S	Psort location CytoplasmicMembrane, score	.	.	#N/A	#N/A	SP	#N/A	Cytoplasmic Membrane		#N/A
	AAIIIG_00091	MCAPDE_01044	GCA_018141745.1_ICE10	2	0	conjugation & transfer	T4SS / mating-pair formation	TraF	Conjugative transfer protein TraF, a mating-pair-formation component	inner membrane	High	ICEfinder: T4SS (Conjugal transfer protein TraF); curated: TraF; Bakta family consensus: Conjugal transfer protein TraF; recurrent neighborhood: adjacent to TraC/TraG ATPase [BPIAKI_00063] (58/64); adjacent to TraE [ABJECD_01269] (53/64); TraI [AAIIIG_00089] within ±2 genes (59/64)	Family-level call across 64 genes integrates all available annotations; the strongest concordant evidence supports TraF in the T4SS / mating-pair formation context. Explicit family-context evidence: recurrent neighborhood: adjacent to TraC/TraG ATPase [BPIAKI_00063] (58/64); adjacent to TraE [ABJECD_01269] (53/64); TraI [AAIIIG_00089] within ±2 genes (59/64).	.	+	125	.	.	.	.	.	.	.	.	T4SS	Conjugative transposon protein TraF, B_traF	traF	Conjugative transposon protein TraF	S	Conjugative transposon protein TraF	.	.	#N/A	#N/A	OTHER	#N/A	Cytoplasmic Membrane		#N/A
	BPIAKI_00063	MCAPDE_01045	GCA_018141745.1_ICE10	2	0	conjugation & transfer	T4SS / mating-pair formation	TraC/TraG ATPase	VirB4-like conjugative transfer ATPase annotated as TraC or TraG	cytoplasmic	High	ICEfinder: T4SS (Conjugal transfer ATP-binding protein TraC, virb4); curated: TraC/TraG; Bakta family consensus: Conjugal transfer ATP-binding protein TraC; recurrent neighborhood: adjacent to TraI [AAIIIG_00089] (59/62); adjacent to TraF [AAIIIG_00091] (58/62); TraJ [AAIIIG_00088] within ±2 genes (55/62)	Family-level call across 62 genes: TraC and TraG are alternate labels within one family; all evidence agrees on a VirB4-like T4SS ATPase. Explicit family-context evidence: recurrent neighborhood: adjacent to TraI [AAIIIG_00089] (59/62); adjacent to TraF [AAIIIG_00091] (58/62); TraJ [AAIIIG_00088] within ±2 genes (55/62).	.	+	828	.	.	.	.	.	.	.	.	T4SS	Conjugal transfer ATP-binding protein TraC, virb4	traC	Conjugal transfer ATP-binding protein TraC	U	Domain of unknown function, B. Theta Gene description (DUF3875)	.	.	#N/A	#N/A	OTHER	#N/A	Cytoplasmic		#N/A
	AAIIIG_00089	MCAPDE_01046	GCA_018141745.1_ICE10	2	0	conjugation & transfer	T4SS / mating-pair formation	TraI	Conjugative transfer protein TraI, a mating-pair-formation component	surface/extracellular candidate	High	ICEfinder: T4SS (Conjugal transfer protein); curated: TraI; Bakta family consensus: Conjugal transfer protein; recurrent neighborhood: adjacent to TraJ [AAIIIG_00088] (59/64); adjacent to TraC/TraG ATPase [BPIAKI_00063] (59/64); TraK [AAIIIG_00087] within ±2 genes (60/64)	Family-level call across 64 genes integrates all available annotations; the strongest concordant evidence supports TraI in the T4SS / mating-pair formation context. Explicit family-context evidence: recurrent neighborhood: adjacent to TraJ [AAIIIG_00088] (59/64); adjacent to TraC/TraG ATPase [BPIAKI_00063] (59/64); TraK [AAIIIG_00087] within ±2 genes (60/64).	.	+	209	.	.	.	.	.	.	.	.	T4SS	Conjugal transfer protein, B_traI	0	Conjugal transfer protein	U	COG NOG09946 non supervised orthologous group	.	.	#N/A	#N/A	SP	#N/A	Extracellular		#N/A
	AAIIIG_00088	MCAPDE_01047	GCA_018141745.1_ICE10	2	0	conjugation & transfer	T4SS / mating-pair formation	TraJ	Conjugative transfer protein TraJ, a mating-pair-formation component	inner membrane	High	ICEfinder: T4SS (Conjugative transposon protein TraJ); curated: TraJ; Bakta family consensus: Conjugative transposon protein TraJ; recurrent neighborhood: adjacent to TraI [AAIIIG_00089] (59/59); adjacent to TraK [AAIIIG_00087] (58/59); TraL [EIGBFJ_01927] within ±2 genes (58/59)	Family-level call across 59 genes integrates all available annotations; the strongest concordant evidence supports TraJ in the T4SS / mating-pair formation context. Explicit family-context evidence: recurrent neighborhood: adjacent to TraI [AAIIIG_00089] (59/59); adjacent to TraK [AAIIIG_00087] (58/59); TraL [EIGBFJ_01927] within ±2 genes (58/59).	.	+	363	.	.	.	.	.	.	.	.	T4SS	conjugative transposon protein TraJ, B_traJ	traJ	conjugative transposon protein TraJ	S	Conjugative transposon TraJ protein	K03201	type IV secretion system protein VirB6	#N/A	#N/A	OTHER	#N/A	Cytoplasmic Membrane		#N/A
	AAIIIG_00087	MCAPDE_01048	GCA_018141745.1_ICE10	2	0	conjugation & transfer	T4SS / mating-pair formation	TraK	Conjugative transfer protein TraK, a mating-pair-formation component	inner membrane	High	ICEfinder: T4SS (Conjugative transposon protein TraK); curated: TraK; Bakta family consensus: Conjugative transposon protein TraK; recurrent neighborhood: adjacent to TraL [EIGBFJ_01927] (63/66); adjacent to TraJ [AAIIIG_00088] (58/66); TraM [BPIAKI_00058] within ±2 genes (63/66)	Family-level call across 66 genes integrates all available annotations; the strongest concordant evidence supports TraK in the T4SS / mating-pair formation context. Explicit family-context evidence: recurrent neighborhood: adjacent to TraL [EIGBFJ_01927] (63/66); adjacent to TraJ [AAIIIG_00088] (58/66); TraM [BPIAKI_00058] within ±2 genes (63/66).	.	+	207	.	.	.	.	.	.	.	.	T4SS	conjugative transposon protein TraK, B_traK	traK	conjugative transposon protein TraK	U	Conjugative transposon TraK protein	.	.	#N/A	#N/A	OTHER	#N/A	Cytoplasmic Membrane		#N/A
	EIGBFJ_01927	MCAPDE_01049	GCA_018141745.1_ICE10	2	0	conjugation & transfer	T4SS / mating-pair formation	TraL	Conjugative transfer protein TraL, a mating-pair-formation component	inner membrane	High	ICEfinder: T4SS (DUF3989 domain-containing protein); curated: TraL; Bakta family consensus: DUF3989 domain-containing protein; recurrent neighborhood: adjacent to TraM [BPIAKI_00058] (63/63); adjacent to TraK [AAIIIG_00087] (63/63); TraN [AAIIIG_00084] within ±2 genes (60/63)	Family-level call across 63 genes integrates all available annotations; the strongest concordant evidence supports TraL in the T4SS / mating-pair formation context. Explicit family-context evidence: recurrent neighborhood: adjacent to TraM [BPIAKI_00058] (63/63); adjacent to TraK [AAIIIG_00087] (63/63); TraN [AAIIIG_00084] within ±2 genes (60/63).	.	+	102	.	.	.	.	.	.	.	.	T4SS	DUF3989 domain-containing protein, B_traL	0	DUF3989 domain-containing protein	.	.	.	.	#N/A	#N/A	OTHER	#N/A	Cytoplasmic Membrane		#N/A
	BPIAKI_00058	MCAPDE_01050	GCA_018141745.1_ICE10	2	0	conjugation & transfer	T4SS / mating-pair formation	TraM	Conjugative transfer protein TraM, a mating-pair-formation component	inner membrane	High	ICEfinder: T4SS (Conjugative transposon protein TraM); curated: TraM; Bakta family consensus: Conjugative transposon protein TraM; recurrent neighborhood: adjacent to TraL [EIGBFJ_01927] (63/63); adjacent to TraN [AAIIIG_00084] (60/63); TraK [AAIIIG_00087] within ±2 genes (63/63)	Family-level call across 63 genes integrates all available annotations; the strongest concordant evidence supports TraM in the T4SS / mating-pair formation context. Explicit family-context evidence: recurrent neighborhood: adjacent to TraL [EIGBFJ_01927] (63/63); adjacent to TraN [AAIIIG_00084] (60/63); TraK [AAIIIG_00087] within ±2 genes (63/63).	.	+	453	.	.	.	.	.	.	.	.	T4SS	conjugative transposon protein TraM, B_traM	traM	conjugative transposon protein TraM	S	Conjugative transposon TraM protein	.	.	#N/A	#N/A	OTHER	#N/A	Cytoplasmic Membrane		#N/A
	DDLCJE_01049	MCAPDE_01051	GCA_018141745.1_ICE10	2	0	conjugation & transfer	T4SS / mating-pair formation	TraN	Conjugative transfer protein TraN, a mating-pair-formation component	periplasmic	High	ICEfinder: T4SS (Conjugal transfer protein); curated: TraN; Bakta family consensus: Conjugal transfer protein; recurrent neighborhood: adjacent to TraM [BPIAKI_00058] (3/3); adjacent to LtrA [MCAPDE_01052] (2/3); TraL [EIGBFJ_01927] within ±2 genes (3/3)	Family-level call across 3 genes integrates all available annotations; the strongest concordant evidence supports TraN in the T4SS / mating-pair formation context. Explicit family-context evidence: recurrent neighborhood: adjacent to TraM [BPIAKI_00058] (3/3); adjacent to LtrA [MCAPDE_01052] (2/3); TraL [EIGBFJ_01927] within ±2 genes (3/3).	.	+	119	.	.	.	.	.	.	.	.	T4SS	Conjugal transfer protein, B_traN	0	Conjugal transfer protein	.	.	.	.	#N/A	#N/A	SP	#N/A	Periplasmic		#N/A
	MCAPDE_01052	MCAPDE_01052	GCA_018141745.1_ICE10	2	0	transposition & mobile elements	group ii intron	LtrA	Group II intron reverse transcriptase/maturase	cytoplasmic	High	ICEfinder product: group II intron reverse transcriptase/maturase; DefenseFinder: RT_I_II_III_IV_V_VI_1; Bakta family consensus: group II intron reverse transcriptase/maturase; recurrent neighborhood: adjacent to TraN [DDLCJE_01049] (2/2); adjacent to TraN [DDLCJE_01051] (2/2); TraM [BPIAKI_00058] within ±2 genes (2/2)	Family-level call across 2 genes integrates all available annotations; the strongest concordant evidence supports LtrA in the group ii intron context. Explicit family-context evidence: recurrent neighborhood: adjacent to TraN [DDLCJE_01049] (2/2); adjacent to TraN [DDLCJE_01051] (2/2); TraM [BPIAKI_00058] within ±2 genes (2/2).	.	+	586	.	.	.	.	.	.	.	.	0	group II intron reverse transcriptase/maturase	ltrA	group II intron reverse transcriptase/maturase	L	Reverse transcriptase (RNA-dependent DNA polymerase)	K00986	RNA-directed DNA polymerase [EC:2.7.7.49]	#N/A	RT_I_II_III_IV_V_VI_1	OTHER	#N/A	Cytoplasmic		#N/A
	DDLCJE_01051	MCAPDE_01053	GCA_018141745.1_ICE10	2	0	conjugation & transfer	T4SS / mating-pair formation	TraN	Conjugative transfer protein TraN, a mating-pair-formation component	uncertain / conflicting prediction	High	ICEfinder: T4SS (Conjugative transposon protein TraN); curated: TraN; Bakta family consensus: Conjugative transposon protein TraN; recurrent neighborhood: adjacent to TraO [AAIIIG_00083] (3/3); adjacent to LtrA [MCAPDE_01052] (2/3); TraN [DDLCJE_01049] within ±2 genes (3/3)	Family-level call across 3 genes integrates all available annotations; the strongest concordant evidence supports TraN in the T4SS / mating-pair formation context. Explicit family-context evidence: recurrent neighborhood: adjacent to TraO [AAIIIG_00083] (3/3); adjacent to LtrA [MCAPDE_01052] (2/3); TraN [DDLCJE_01049] within ±2 genes (3/3).	.	+	235	.	.	.	.	.	.	.	.	T4SS	conjugative transposon protein TraN, B_traN	traN	conjugative transposon protein TraN	.	.	.	.	#N/A	#N/A	OTHER	#N/A	Cytoplasmic Membrane		#N/A
	AAIIIG_00083	MCAPDE_01054	GCA_018141745.1_ICE10	2	0	conjugation & transfer	T4SS / mating-pair formation	TraO	Conjugative transfer protein TraO, a mating-pair-formation component	outer membrane/envelope	High	ICEfinder: T4SS (Conjugative transposon protein TraO); curated: TraO; Bakta family consensus: Conjugative transposon protein TraO; recurrent neighborhood: adjacent to TraP [ABJECD_01673] (63/63); adjacent to TraN [AAIIIG_00084] (60/63); TraQ [FFHFOF_01275] within ±2 genes (63/63)	Family-level call across 63 genes integrates all available annotations; the strongest concordant evidence supports TraO in the T4SS / mating-pair formation context. Explicit family-context evidence: recurrent neighborhood: adjacent to TraP [ABJECD_01673] (63/63); adjacent to TraN [AAIIIG_00084] (60/63); TraQ [FFHFOF_01275] within ±2 genes (63/63).	.	+	194	.	.	.	.	.	.	.	.	T4SS	Putative conjugative transposon protein traO, B_traO	traO	Putative conjugative transposon protein traO	S	Conjugative transposon protein TraO	.	.	#N/A	#N/A	SP	#N/A	Outer Membrane		#N/A
	ABJECD_01673	MCAPDE_01055	GCA_018141745.1_ICE10	2	0	conjugation & transfer	transfer-associated DNA primase	TraP/DnaG-like primase	conjugative-transfer TraP protein with a DnaG-like primase core	cytoplasmic	High	Curated TraP assignment; InterProScan in 63/63: CHC2 zinc finger, DnaG primase, DNA-primase core and Toprim-like signatures	CHC2 zinc-binding and DnaG/TOPRIM signatures support a transfer-associated primase role.	.	+	284	.	.	.	.	.	.	.	.	T4SS	DNA primase, B_traP	0	DNA primase	L	CHC2 zinc finger	.	.	#N/A	#N/A	OTHER	#N/A	Cytoplasmic		#N/A
	FFHFOF_01275	MCAPDE_01056	GCA_018141745.1_ICE10	2	0	conjugation & transfer	T4SS / mating-pair formation	TraQ	Conjugative transfer protein TraQ, a mating-pair-formation component	outer membrane/envelope	High	ICEfinder: T4SS (Conjugal transfer protein); curated: TraQ; Bakta family consensus: Conjugal transfer protein; recurrent neighborhood: adjacent to TraP [ABJECD_01673] (63/68); adjacent to Lysozyme [AAIIIG_00080] (61/68); TraO [AAIIIG_00083] within ±2 genes (63/68)	Family-level call across 68 genes integrates all available annotations; the strongest concordant evidence supports TraQ in the T4SS / mating-pair formation context. Explicit family-context evidence: recurrent neighborhood: adjacent to TraP [ABJECD_01673] (63/68); adjacent to Lysozyme [AAIIIG_00080] (61/68); TraO [AAIIIG_00083] within ±2 genes (63/68).	.	+	153	.	.	.	.	.	.	.	.	T4SS	Conserved protein found in conjugate transposon TraQ, B_traQ	traQ	Conserved protein found in conjugate transposon TraQ	S	Psort location Cytoplasmic, score 8.96	.	.	#N/A	#N/A	LIPO	#N/A	Outer Membrane		#N/A
	AAIIIG_00080	MCAPDE_01057	GCA_018141745.1_ICE10	2	0	transport, secretion & cell-envelope functions	peptidoglycan hydrolysis	GH24 lysozyme	glycoside hydrolase family 24 (GH24) lysozyme	surface/extracellular candidate	High	dbCAN on AAIIIG_00080: GH24 by HMMER (39–164), dbCAN-sub (GH24_e203), and DIAMOND (3 tools); InterProScan on AAIIIG_00080: PF00959/IPR002196 GH24 plus lysozyme-domain superfamily; ICEfinder, curated annotation and Bakta family consensus: lysozyme; SignalP Sec/SPI signal in 61/61; recurrent adjacency to TraQ and TraP	GH24 and lysozyme-domain evidence support peptidoglycan hydrolase activity. Its contribution to ICE transfer or cell lysis remains untested.	.	+	171	.	.	.	.	.	.	.	.	.	.	0	Lysozyme	S	lysozyme	K01185	lysozyme [EC:3.2.1.17]	#N/A	#N/A	SP	#N/A	Extracellular		#N/A	GH24
	MCAPDE_01058	MCAPDE_01058	GCA_018141745.1_ICE10	2	0	unknown	uncharacterized ICE protein	Hypothetical protein	Hypothetical protein	cytoplasmic	Low	Bakta family consensus: Hypothetical protein; recurrent neighborhood: adjacent to Lysozyme [AAIIIG_00080] (2/2); adjacent to AAA ATPase [MCAPDE_01059] (2/2); TraQ [FFHFOF_01275] within ±2 genes (2/2)	Family-level review across 2 genes found no specific molecular-function evidence beyond generic/hypothetical annotations; the tag is contextual, not a functional assignment. Explicit family-context evidence: recurrent neighborhood: adjacent to Lysozyme [AAIIIG_00080] (2/2); adjacent to AAA ATPase [MCAPDE_01059] (2/2); TraQ [FFHFOF_01275] within ±2 genes (2/2).	.	+	284	.	.	.	.	.	.	.	.	.	.	0	hypothetical protein	.	.	.	.	#N/A	#N/A	OTHER	IV	Cytoplasmic		#N/A
	MCAPDE_01059	MCAPDE_01059	GCA_018141745.1_ICE10	2	0	unknown	uncharacterized ICE protein	AAA ATPase	AAA family ATPase	uncertain / conflicting prediction	Low	Bakta family consensus: AAA family ATPase; recurrent neighborhood: adjacent to Hypothetical protein [MCAPDE_01058] (2/2); adjacent to DUF1579 protein [ALAPBI_01911] (2/2); Lysozyme [AAIIIG_00080] within ±2 genes (2/2)	Family-level review across 2 genes found no specific molecular-function evidence beyond generic/hypothetical annotations; the tag is contextual, not a functional assignment. Explicit family-context evidence: recurrent neighborhood: adjacent to Hypothetical protein [MCAPDE_01058] (2/2); adjacent to DUF1579 protein [ALAPBI_01911] (2/2); Lysozyme [AAIIIG_00080] within ±2 genes (2/2).	.	+	420	.	.	.	.	.	.	.	.	.	.	0	AAA family ATPase	.	.	.	.	#N/A	#N/A	OTHER	#N/A	Outer Membrane		#N/A
	ALAPBI_01911	MCAPDE_01060	GCA_018141745.1_ICE10	2	0	unknown	NLR-like defense/UbiE–Ste14-associated locus	DUF1579 protein	DUF1579-family protein	cytoplasmic	Low	DUF1579 family consensus; immediate NACHT–REase/NLR-like neighbor in 20/30 occurrences; UbiE adjacent in 23/30 and Ste14 within two genes in 20/30	Repeated context supports locus association, but it does not establish whether this protein participates in defense, methylation, or another process. A specific functional category would be premature.	.	+	167	.	.	.	.	.	.	.	.	.	.	0	DUF1579 domain-containing protein	-	-	.	.	#N/A	#N/A	OTHER	IV	Cytoplasmic		#N/A
	MCAPDE_01061	MCAPDE_01061	GCA_018141745.1_ICE10	2	0	biosynthesis & metabolism	metabolic or biosynthetic function	GNAT N-acetyltransferase	GNAT family N-acetyltransferase	cytoplasmic	Moderate	Bakta family consensus: GNAT family N-acetyltransferase; recurrent neighborhood: adjacent to DUF1579 protein [ALAPBI_01911] (2/2); adjacent to VOC protein [MCAPDE_01062] (2/2); AAA ATPase [MCAPDE_01059] within ±2 genes (2/2)	Family-level call across 2 genes integrates all available annotations; the strongest concordant evidence supports GNAT N-acetyltransferase in the metabolic or biosynthetic function context. Explicit family-context evidence: recurrent neighborhood: adjacent to DUF1579 protein [ALAPBI_01911] (2/2); adjacent to VOC protein [MCAPDE_01062] (2/2); AAA ATPase [MCAPDE_01059] within ±2 genes (2/2).	.	+	150	.	.	.	.	.	.	.	.	.	.	0	GNAT family N-acetyltransferase	K	GNAT family acetyltransferase	.	.	#N/A	#N/A	OTHER	#N/A	Cytoplasmic		#N/A
	MCAPDE_01062	MCAPDE_01062	GCA_018141745.1_ICE10	2	0	unknown	VOC/DUF2867 enzyme-like protein	VOC/DUF2867 protein	vicinal-oxygen-chelate/DUF2867-domain enzyme-like protein of unknown substrate	inner membrane	Low	InterProScan in 2/2: VOC core, glyoxalase/fosfomycin-resistance/dioxygenase-domain superfamily and DUF2867; conflicting secondary-metabolite-family prediction	The fold is enzyme-like, but substrate and pathway are unresolved; no biosynthetic category is assigned.	.	+	275	.	.	.	.	.	.	.	.	.	.	0	VOC domain-containing protein	E	Protein of unknown function (DUF2867)	.	.	#N/A	#N/A	OTHER	#N/A	Cytoplasmic Membrane		#N/A
	AAIIIG_00078	MCAPDE_01063	GCA_018141745.1_ICE10	2	0	DNA replication, repair & maintenance	ICE DNA maintenance	Helicase-like protein	Conserved ICE helicase-like protein	cytoplasmic	Moderate	ICEfinder product: Phage protein; Bakta family consensus: Helicase	Family-level call across 85 genes: Most family members are called helicase, while a minority retain only a nonspecific phage-protein label.	.	-	76	.	.	.	.	.	.	.	.	.	.	0	Helicase	-	-	.	.	#N/A	#N/A	OTHER	IV	Cytoplasmic		#N/A
	DKAHGB_00286	MCAPDE_01064	GCA_018141745.1_ICE10	2	0	unknown	uncharacterized ICE protein	Hypothetical protein	Hypothetical protein	cytoplasmic	Low	ICEfinder product: Hypothetical protein; curated: hypothetical; Bakta family consensus: Hypothetical protein; recurrent neighborhood: adjacent to Helicase-like protein [AAIIIG_00078] (54/64)	Family-level review across 64 genes found no specific molecular-function evidence beyond generic/hypothetical annotations; the tag is contextual, not a functional assignment. Explicit family-context evidence: recurrent neighborhood: adjacent to Helicase-like protein [AAIIIG_00078] (54/64).	.	-	84	.	.	.	.	.	.	.	.	.	.	0	hypothetical protein	S	Psort location Cytoplasmic, score 8.96	.	.	#N/A	#N/A	OTHER	IV	Cytoplasmic		#N/A
	AAIIIG_00077	MCAPDE_01065	GCA_018141745.1_ICE10	2	0	anti-defense	AcrIIA9-associated anti-defense cassette	PcfJ-like anti-defense accessory	putative PcfJ-family zinc-binding protein associated with an AcrIIA9-like anti-CRISPR	cytoplasmic	Moderate	PcfJ family consensus; recurrent immediate or ±2-gene linkage to AcrIIA9/PcfK and/or ArdA across the family; external PcfJ–AcrIIA9 linkage; predicted AcrIIA9–PcfJ fusion evidence	The pathway association is supported by recurrent synteny and evolutionary linkage, but the exact biochemical activity of PcfJ remains unknown.	.	-	424	.	.	.	.	.	.	.	.	.	.	0	PcfJ-like protein	S	PcfJ-like protein	.	.	#N/A	#N/A	OTHER	#N/A	Cytoplasmic		#N/A
	AAIIIG_00076	MCAPDE_01066	GCA_018141745.1_ICE10	2	0	anti-defense	anti-restriction	ArdA	Antirestriction DNA-mimic protein ArdA	cytoplasmic	High	ICEfinder product: antirestriction protein ArdA; curated: DNA mimic protein; Bakta family consensus: Antirestriction protein ArdA; recurrent neighborhood: adjacent to PcfJ-like protein [AAIIIG_00077] (62/64); adjacent to AcrIIA9/PcfK-like [GDOKHC_00373] (60/64); DUF4942 protein [AAIIIG_00074] within ±2 genes (52/64)	Family-level call across 64 genes: Family-wide ICEfinder, Bakta, eggNOG, and curated calls concordantly identify ArdA. Explicit family-context evidence: recurrent neighborhood: adjacent to PcfJ-like protein [AAIIIG_00077] (62/64); adjacent to AcrIIA9/PcfK-like [GDOKHC_00373] (60/64); DUF4942 protein [AAIIIG_00074] within ±2 genes (52/64).	.	-	176	.	.	.	.	.	.	.	.	.	.	ardA	Antirestriction protein ArdA	S	Antirestriction protein (ArdA)	.	.	#N/A	#N/A	OTHER	IV	Cytoplasmic		#N/A
	GDOKHC_00373	MCAPDE_01067	GCA_018141745.1_ICE10	2	0	anti-defense	AcrIIA9-like anti-CRISPR	PcfK/AcrIIA9-like protein	PcfK-family protein with similarity to AcrIIA9-like anti-CRISPRs	cytoplasmic	Moderate	ICEfinder product: PcfK-like protein; DefenseFinder: acriia9; Bakta family consensus: PcfK-like protein; recurrent neighborhood: adjacent to ArdA [AAIIIG_00076] (60/63); adjacent to DUF4942 protein [AAIIIG_00074] (53/63); PcfJ-like protein [AAIIIG_00077] within ±2 genes (61/63)	Family similarity and recurrent anti-defense-locus context support an anti-defense placement, but anti-CRISPR activity has not been experimentally demonstrated for these Pg proteins.	.	-	138	.	.	.	.	.	.	.	.	.	.	0	PcfK-like protein	S	PcfK-like protein	.	.	#N/A	acriia9	OTHER	IV	Cytoplasmic		#N/A
	AAIIIG_00074	MCAPDE_01068	GCA_018141745.1_ICE10	2	0	anti-defense	anti-restriction / AcrIIA9-associated cassette	DUF4942 anti-defense-associated protein	DUF4942-family protein associated with an AcrIIA9/ArdA-containing anti-defense locus	uncertain / conflicting prediction	Moderate	DUF4942 family consensus; invariant position between AcrIIA9/PcfK or ArdA and an intein/transposase in 53/53 occurrences; leading-region anti-defense and methyltransferase-like enrichment [Samuel2024]	Repeated locus architecture supports anti-defense pathway association; the protein's molecular activity is unknown and no methyltransferase mechanism is asserted.	.	-	196	.	.	.	.	.	.	.	.	.	.	0	DUF4942 domain-containing protein	-	-	.	.	#N/A	#N/A	OTHER	IV	Extracellular		#N/A
	DDLCJE_01067	MCAPDE_01069	GCA_018141745.1_ICE10	2	0	transposition & mobile elements	protein-splicing intein	Intein	Intein	cytoplasmic	Moderate	ICEfinder product: Intein; Bakta family consensus: Intein; recurrent neighborhood: adjacent to Transposase [AAIIIG_00072] (56/56); adjacent to DUF4942 protein [AAIIIG_00074] (53/56); AcrIIA9/PcfK-like [GDOKHC_00373] within ±2 genes (53/56)	Family-level call across 56 genes integrates all available annotations; the strongest concordant evidence supports Intein in the protein-splicing intein context. Explicit family-context evidence: recurrent neighborhood: adjacent to Transposase [AAIIIG_00072] (56/56); adjacent to DUF4942 protein [AAIIIG_00074] (53/56); AcrIIA9/PcfK-like [GDOKHC_00373] within ±2 genes (53/56).	.	-	98	.	.	.	.	.	.	.	.	.	.	0	Intein	-	-	.	.	#N/A	#N/A	OTHER	IV	Cytoplasmic		#N/A
	AAIIIG_00072	MCAPDE_01070	GCA_018141745.1_ICE10	2	0	transposition & mobile elements	IS element / transposition	Transposase	Transposase	uncertain / conflicting prediction	High	ICEfinder product: Transposase; curated: transposase; Bakta family consensus: Transposase; recurrent neighborhood: adjacent to Intein [DDLCJE_01067] (56/64); adjacent to Tra-associated membrane protein [MCAPDE_01071] (50/64); DUF4942 protein [AAIIIG_00074] within ±2 genes (53/64)	Family-level call across 64 genes integrates all available annotations; the strongest concordant evidence supports Transposase in the IS element / transposition context. Explicit family-context evidence: recurrent neighborhood: adjacent to Intein [DDLCJE_01067] (56/64); adjacent to Tra-associated membrane protein [MCAPDE_01071] (50/64); DUF4942 protein [AAIIIG_00074] within ±2 genes (53/64).	.	-	72	.	.	.	.	.	.	.	.	.	.	0	Transposase	S	COG NOG33922 non supervised orthologous group	.	.	#N/A	#N/A	OTHER	#N/A	Extracellular		#N/A
	MCAPDE_01071	MCAPDE_01071	GCA_018141745.1_ICE10	2	0	conjugation & transfer	T4SS / mating-pair formation	Tra-associated membrane protein	Transmembrane protein associated with a conjugative transposon	inner membrane	Moderate	ICEfinder product: Transmembrane protein found in conjugate transposon; RiPPMiner: yes but no known class; Bakta family consensus: Transmembrane protein found in conjugate transposon; recurrent neighborhood: adjacent to Transposase [AAIIIG_00072] (50/50); Intein [DDLCJE_01067] within ±2 genes (50/50)	Family-level call across 50 genes: Fifty family members share the conjugative-transposon membrane-protein call; one unclassified RiPPMiner hit is treated as a likely false positive. Explicit family-context evidence: recurrent neighborhood: adjacent to Transposase [AAIIIG_00072] (50/50); Intein [DDLCJE_01067] within ±2 genes (50/50).	.	-	69	.	.	.	.	.	.	.	.	.	.	0	Trasnmembrane protein found in conjugate transposon	.	.	.	.	#N/A	#N/A	OTHER	#N/A	Cytoplasmic Membrane		#N/A
	MCAPDE_01071	MCAPDE_00348	GCA_018141745.1_ICE8	2	0	conjugation & transfer	T4SS / mating-pair formation	Tra-associated membrane protein	Transmembrane protein associated with a conjugative transposon	inner membrane	Moderate	ICEfinder product: Transmembrane protein found in conjugate transposon; RiPPMiner: yes but no known class; Bakta family consensus: Transmembrane protein found in conjugate transposon; recurrent neighborhood: adjacent to Transposase [AAIIIG_00072] (50/50); Intein [DDLCJE_01067] within ±2 genes (50/50)	Family-level call across 50 genes: Fifty family members share the conjugative-transposon membrane-protein call; one unclassified RiPPMiner hit is treated as a likely false positive. Explicit family-context evidence: recurrent neighborhood: adjacent to Transposase [AAIIIG_00072] (50/50); Intein [DDLCJE_01067] within ±2 genes (50/50).	.	+	69	.	.	.	.	.	.	.	.	.	.	0	Trasnmembrane protein found in conjugate transposon	-	-	.	.	#N/A	#N/A	OTHER	#N/A	Cytoplasmic Membrane		#N/A
	AAIIIG_00072	MCAPDE_00349	GCA_018141745.1_ICE8	2	0	transposition & mobile elements	IS element / transposition	Transposase	Transposase	uncertain / conflicting prediction	High	ICEfinder product: Transposase; curated: transposase; Bakta family consensus: Transposase; recurrent neighborhood: adjacent to Intein [DDLCJE_01067] (56/64); adjacent to Tra-associated membrane protein [MCAPDE_01071] (50/64); DUF4942 protein [AAIIIG_00074] within ±2 genes (53/64)	Family-level call across 64 genes integrates all available annotations; the strongest concordant evidence supports Transposase in the IS element / transposition context. Explicit family-context evidence: recurrent neighborhood: adjacent to Intein [DDLCJE_01067] (56/64); adjacent to Tra-associated membrane protein [MCAPDE_01071] (50/64); DUF4942 protein [AAIIIG_00074] within ±2 genes (53/64).	.	+	72	.	.	.	.	.	.	.	.	.	.	0	Transposase	-	-	.	.	#N/A	#N/A	OTHER	#N/A	Extracellular		#N/A
	DDLCJE_01067	MCAPDE_00350	GCA_018141745.1_ICE8	2	0	transposition & mobile elements	protein-splicing intein	Intein	Intein	cytoplasmic	Moderate	ICEfinder product: Intein; Bakta family consensus: Intein; recurrent neighborhood: adjacent to Transposase [AAIIIG_00072] (56/56); adjacent to DUF4942 protein [AAIIIG_00074] (53/56); AcrIIA9/PcfK-like [GDOKHC_00373] within ±2 genes (53/56)	Family-level call across 56 genes integrates all available annotations; the strongest concordant evidence supports Intein in the protein-splicing intein context. Explicit family-context evidence: recurrent neighborhood: adjacent to Transposase [AAIIIG_00072] (56/56); adjacent to DUF4942 protein [AAIIIG_00074] (53/56); AcrIIA9/PcfK-like [GDOKHC_00373] within ±2 genes (53/56).	.	+	93	.	.	.	.	.	.	.	.	.	.	0	Intein	-	-	.	.	#N/A	#N/A	OTHER	IV	Cytoplasmic		#N/A
	AAIIIG_00074	MCAPDE_00351	GCA_018141745.1_ICE8	2	0	anti-defense	anti-restriction / AcrIIA9-associated cassette	DUF4942 anti-defense-associated protein	DUF4942-family protein associated with an AcrIIA9/ArdA-containing anti-defense locus	uncertain / conflicting prediction	Moderate	DUF4942 family consensus; invariant position between AcrIIA9/PcfK or ArdA and an intein/transposase in 53/53 occurrences; leading-region anti-defense and methyltransferase-like enrichment [Samuel2024]	Repeated locus architecture supports anti-defense pathway association; the protein's molecular activity is unknown and no methyltransferase mechanism is asserted.	.	+	196	.	.	.	.	.	.	.	.	.	.	0	DUF4942 domain-containing protein	-	-	.	.	#N/A	#N/A	OTHER	IV	Extracellular		#N/A
	GDOKHC_00373	MCAPDE_00352	GCA_018141745.1_ICE8	2	0	anti-defense	AcrIIA9-like anti-CRISPR	PcfK/AcrIIA9-like protein	PcfK-family protein with similarity to AcrIIA9-like anti-CRISPRs	cytoplasmic	Moderate	ICEfinder product: PcfK-like protein; DefenseFinder: acriia9; Bakta family consensus: PcfK-like protein; recurrent neighborhood: adjacent to ArdA [AAIIIG_00076] (60/63); adjacent to DUF4942 protein [AAIIIG_00074] (53/63); PcfJ-like protein [AAIIIG_00077] within ±2 genes (61/63)	Family similarity and recurrent anti-defense-locus context support an anti-defense placement, but anti-CRISPR activity has not been experimentally demonstrated for these Pg proteins.	.	+	137	.	.	.	.	.	.	.	.	.	.	0	PcfK-like protein	S	PcfK-like protein	.	.	#N/A	acriia9	OTHER	IV	Cytoplasmic		#N/A
	AAIIIG_00076	MCAPDE_00353	GCA_018141745.1_ICE8	2	0	anti-defense	anti-restriction	ArdA	Antirestriction DNA-mimic protein ArdA	cytoplasmic	High	ICEfinder product: antirestriction protein ArdA; curated: DNA mimic protein; Bakta family consensus: Antirestriction protein ArdA; recurrent neighborhood: adjacent to PcfJ-like protein [AAIIIG_00077] (62/64); adjacent to AcrIIA9/PcfK-like [GDOKHC_00373] (60/64); DUF4942 protein [AAIIIG_00074] within ±2 genes (52/64)	Family-level call across 64 genes: Family-wide ICEfinder, Bakta, eggNOG, and curated calls concordantly identify ArdA. Explicit family-context evidence: recurrent neighborhood: adjacent to PcfJ-like protein [AAIIIG_00077] (62/64); adjacent to AcrIIA9/PcfK-like [GDOKHC_00373] (60/64); DUF4942 protein [AAIIIG_00074] within ±2 genes (52/64).	.	+	176	.	.	.	.	.	.	.	.	.	.	ardA	Antirestriction protein ArdA	S	Antirestriction protein (ArdA)	.	.	#N/A	#N/A	OTHER	IV	Cytoplasmic		#N/A
	AAIIIG_00077	MCAPDE_00354	GCA_018141745.1_ICE8	2	0	anti-defense	AcrIIA9-associated anti-defense cassette	PcfJ-like anti-defense accessory	putative PcfJ-family zinc-binding protein associated with an AcrIIA9-like anti-CRISPR	cytoplasmic	Moderate	PcfJ family consensus; recurrent immediate or ±2-gene linkage to AcrIIA9/PcfK and/or ArdA across the family; external PcfJ–AcrIIA9 linkage; predicted AcrIIA9–PcfJ fusion evidence	The pathway association is supported by recurrent synteny and evolutionary linkage, but the exact biochemical activity of PcfJ remains unknown.	.	+	424	.	.	.	.	.	.	.	.	.	.	0	PcfJ-like protein	S	PcfJ-like protein	.	.	#N/A	#N/A	OTHER	#N/A	Cytoplasmic		#N/A
	AAIIIG_00078	MCAPDE_00355	GCA_018141745.1_ICE8	2	0	DNA replication, repair & maintenance	ICE DNA maintenance	Helicase-like protein	Conserved ICE helicase-like protein	cytoplasmic	Moderate	ICEfinder product: Phage protein; Bakta family consensus: Helicase	Family-level call across 85 genes: Most family members are called helicase, while a minority retain only a nonspecific phage-protein label.	.	+	76	.	.	.	.	.	.	.	.	.	.	0	Helicase	-	-	.	.	#N/A	#N/A	OTHER	IV	Cytoplasmic		#N/A
	AAIIIG_00079	MCAPDE_00356	GCA_018141745.1_ICE8	2	0	defense	abiu2-like abortive-infection defense	Abortive infection	HEPN AbiU2-like domain-containing protein	cytoplasmic	High	ICEfinder product: HEPN AbiU2-like domain-containing protein; curated: abortive infection; Bakta family consensus: HEPN AbiU2-like domain-containing protein; recurrent neighborhood: adjacent to Lysozyme [AAIIIG_00080] (27/27); adjacent to Helicase-like protein [AAIIIG_00078] (27/27); TraQ [FFHFOF_01275] within ±2 genes (27/27)	Family-level call across 27 genes integrates all available annotations; the strongest concordant evidence supports Abortive infection in the AbiU2-like abortive-infection defense context. Explicit family-context evidence: recurrent neighborhood: adjacent to Lysozyme [AAIIIG_00080] (27/27); adjacent to Helicase-like protein [AAIIIG_00078] (27/27); TraQ [FFHFOF_01275] within ±2 genes (27/27).	.	-	189	.	.	.	.	.	.	.	.	.	.	0	HEPN AbiU2-like domain-containing protein	.	.	.	.	#N/A	#N/A	OTHER	IV	Cytoplasmic		#N/A
	AAIIIG_00080	MCAPDE_00357	GCA_018141745.1_ICE8	2	0	transport, secretion & cell-envelope functions	peptidoglycan hydrolysis	GH24 lysozyme	glycoside hydrolase family 24 (GH24) lysozyme	outer membrane/envelope	High	dbCAN on AAIIIG_00080: GH24 by HMMER (39–164), dbCAN-sub (GH24_e203), and DIAMOND (3 tools); InterProScan on AAIIIG_00080: PF00959/IPR002196 GH24 plus lysozyme-domain superfamily; ICEfinder, curated annotation and Bakta family consensus: lysozyme; SignalP Sec/SPI signal in 61/61; recurrent adjacency to TraQ and TraP	GH24 and lysozyme-domain evidence support peptidoglycan hydrolase activity. Its contribution to ICE transfer or cell lysis remains untested.	.	-	171	.	.	.	.	.	.	.	.	.	.	0	Lysozyme	S	lysozyme	.	.	#N/A	#N/A	SP	#N/A	Outer Membrane		#N/A	GH24
	FFHFOF_01275	MCAPDE_00358	GCA_018141745.1_ICE8	2	0	conjugation & transfer	T4SS / mating-pair formation	TraQ	Conjugative transfer protein TraQ, a mating-pair-formation component	outer membrane/envelope	High	ICEfinder: T4SS (Conjugal transfer protein); curated: TraQ; Bakta family consensus: Conjugal transfer protein; recurrent neighborhood: adjacent to TraP [ABJECD_01673] (63/68); adjacent to Lysozyme [AAIIIG_00080] (61/68); TraO [AAIIIG_00083] within ±2 genes (63/68)	Family-level call across 68 genes integrates all available annotations; the strongest concordant evidence supports TraQ in the T4SS / mating-pair formation context. Explicit family-context evidence: recurrent neighborhood: adjacent to TraP [ABJECD_01673] (63/68); adjacent to Lysozyme [AAIIIG_00080] (61/68); TraO [AAIIIG_00083] within ±2 genes (63/68).	.	-	153	.	.	.	.	.	.	.	.	T4SS	Conjugal transfer protein, B_traQ	0	Conjugal transfer protein	S	Domain of unknown function, B. Theta Gene description (DUF3872)	.	.	#N/A	#N/A	LIPO	#N/A	Outer Membrane		#N/A
	ABJECD_01673	MCAPDE_00359	GCA_018141745.1_ICE8	2	0	conjugation & transfer	transfer-associated DNA primase	TraP/DnaG-like primase	conjugative-transfer TraP protein with a DnaG-like primase core	cytoplasmic	High	Curated TraP assignment; InterProScan in 63/63: CHC2 zinc finger, DnaG primase, DNA-primase core and Toprim-like signatures	CHC2 zinc-binding and DnaG/TOPRIM signatures support a transfer-associated primase role.	.	-	281	.	.	.	.	.	.	.	.	T4SS	Toprim domain-containing protein, B_traP	0	Toprim domain-containing protein	L	Toprim-like	.	.	#N/A	#N/A	OTHER	#N/A	Cytoplasmic		#N/A
	AAIIIG_00083	MCAPDE_00360	GCA_018141745.1_ICE8	2	0	conjugation & transfer	T4SS / mating-pair formation	TraO	Conjugative transfer protein TraO, a mating-pair-formation component	outer membrane/envelope	High	ICEfinder: T4SS (Conjugative transposon protein TraO); curated: TraO; Bakta family consensus: Conjugative transposon protein TraO; recurrent neighborhood: adjacent to TraP [ABJECD_01673] (63/63); adjacent to TraN [AAIIIG_00084] (60/63); TraQ [FFHFOF_01275] within ±2 genes (63/63)	Family-level call across 63 genes integrates all available annotations; the strongest concordant evidence supports TraO in the T4SS / mating-pair formation context. Explicit family-context evidence: recurrent neighborhood: adjacent to TraP [ABJECD_01673] (63/63); adjacent to TraN [AAIIIG_00084] (60/63); TraQ [FFHFOF_01275] within ±2 genes (63/63).	.	-	194	.	.	.	.	.	.	.	.	T4SS	Conjugative transposon protein TraO, B_traO	traO	Conjugative transposon protein TraO	S	Conjugative transposon protein TraO	.	.	#N/A	#N/A	SP	#N/A	Outer Membrane		#N/A
	AAIIIG_00084	MCAPDE_00361	GCA_018141745.1_ICE8	2	0	conjugation & transfer	T4SS / mating-pair formation	TraN	Conjugative transfer protein TraN, a mating-pair-formation component	periplasmic	High	ICEfinder: T4SS (Conjugative transposon protein TraN); curated: TraN; Bakta family consensus: Conjugative transposon protein TraN; recurrent neighborhood: adjacent to TraO [AAIIIG_00083] (60/60); adjacent to TraM [BPIAKI_00058] (60/60); TraP [ABJECD_01673] within ±2 genes (60/60)	Family-level call across 60 genes integrates all available annotations; the strongest concordant evidence supports TraN in the T4SS / mating-pair formation context. Explicit family-context evidence: recurrent neighborhood: adjacent to TraO [AAIIIG_00083] (60/60); adjacent to TraM [BPIAKI_00058] (60/60); TraP [ABJECD_01673] within ±2 genes (60/60).	.	-	306	.	.	.	.	.	.	.	.	T4SS	conjugative transposon protein TraN, B_traN	traN	conjugative transposon protein TraN	U	Domain of unknown function (DUF4138)	.	.	#N/A	#N/A	SP	#N/A	Periplasmic		#N/A
	BPIAKI_00058	MCAPDE_00362	GCA_018141745.1_ICE8	2	0	conjugation & transfer	T4SS / mating-pair formation	TraM	Conjugative transfer protein TraM, a mating-pair-formation component	inner membrane	High	ICEfinder: T4SS (Conjugative transposon protein TraM); curated: TraM; Bakta family consensus: Conjugative transposon protein TraM; recurrent neighborhood: adjacent to TraL [EIGBFJ_01927] (63/63); adjacent to TraN [AAIIIG_00084] (60/63); TraK [AAIIIG_00087] within ±2 genes (63/63)	Family-level call across 63 genes integrates all available annotations; the strongest concordant evidence supports TraM in the T4SS / mating-pair formation context. Explicit family-context evidence: recurrent neighborhood: adjacent to TraL [EIGBFJ_01927] (63/63); adjacent to TraN [AAIIIG_00084] (60/63); TraK [AAIIIG_00087] within ±2 genes (63/63).	.	-	453	.	.	.	.	.	.	.	.	T4SS	conjugative transposon protein TraM, B_traM	traM	conjugative transposon protein TraM	S	Conjugative transposon TraM protein	.	.	#N/A	#N/A	OTHER	#N/A	Cytoplasmic Membrane		#N/A
	EIGBFJ_01927	MCAPDE_00363	GCA_018141745.1_ICE8	2	0	conjugation & transfer	T4SS / mating-pair formation	TraL	Conjugative transfer protein TraL, a mating-pair-formation component	inner membrane	High	ICEfinder: T4SS (DUF3989 domain-containing protein); curated: TraL; Bakta family consensus: DUF3989 domain-containing protein; recurrent neighborhood: adjacent to TraM [BPIAKI_00058] (63/63); adjacent to TraK [AAIIIG_00087] (63/63); TraN [AAIIIG_00084] within ±2 genes (60/63)	Family-level call across 63 genes integrates all available annotations; the strongest concordant evidence supports TraL in the T4SS / mating-pair formation context. Explicit family-context evidence: recurrent neighborhood: adjacent to TraM [BPIAKI_00058] (63/63); adjacent to TraK [AAIIIG_00087] (63/63); TraN [AAIIIG_00084] within ±2 genes (60/63).	.	-	102	.	.	.	.	.	.	.	.	T4SS	TraL conjugative transposon family protein, B_traL	traL	TraL conjugative transposon family protein	S	Protein of unknown function (DUF3989)	.	.	#N/A	#N/A	OTHER	#N/A	Cytoplasmic Membrane		#N/A
	AAIIIG_00087	MCAPDE_00364	GCA_018141745.1_ICE8	2	0	conjugation & transfer	T4SS / mating-pair formation	TraK	Conjugative transfer protein TraK, a mating-pair-formation component	inner membrane	High	ICEfinder: T4SS (Conjugative transposon protein TraK); curated: TraK; Bakta family consensus: Conjugative transposon protein TraK; recurrent neighborhood: adjacent to TraL [EIGBFJ_01927] (63/66); adjacent to TraJ [AAIIIG_00088] (58/66); TraM [BPIAKI_00058] within ±2 genes (63/66)	Family-level call across 66 genes integrates all available annotations; the strongest concordant evidence supports TraK in the T4SS / mating-pair formation context. Explicit family-context evidence: recurrent neighborhood: adjacent to TraL [EIGBFJ_01927] (63/66); adjacent to TraJ [AAIIIG_00088] (58/66); TraM [BPIAKI_00058] within ±2 genes (63/66).	.	-	207	.	.	.	.	.	.	.	.	T4SS	conjugative transposon protein TraK, B_traK	traK	conjugative transposon protein TraK	U	Conjugative transposon TraK protein	.	.	#N/A	#N/A	OTHER	#N/A	Cytoplasmic Membrane		#N/A
	AAIIIG_00088	MCAPDE_00365	GCA_018141745.1_ICE8	2	0	conjugation & transfer	T4SS / mating-pair formation	TraJ	Conjugative transfer protein TraJ, a mating-pair-formation component	inner membrane	High	ICEfinder: T4SS (Conjugative transposon protein TraJ); curated: TraJ; Bakta family consensus: Conjugative transposon protein TraJ; recurrent neighborhood: adjacent to TraI [AAIIIG_00089] (59/59); adjacent to TraK [AAIIIG_00087] (58/59); TraL [EIGBFJ_01927] within ±2 genes (58/59)	Family-level call across 59 genes integrates all available annotations; the strongest concordant evidence supports TraJ in the T4SS / mating-pair formation context. Explicit family-context evidence: recurrent neighborhood: adjacent to TraI [AAIIIG_00089] (59/59); adjacent to TraK [AAIIIG_00087] (58/59); TraL [EIGBFJ_01927] within ±2 genes (58/59).	.	-	363	.	.	.	.	.	.	.	.	T4SS	conjugative transposon protein TraJ, B_traJ	traJ	conjugative transposon protein TraJ	S	Conjugative transposon TraJ protein	K03201	type IV secretion system protein VirB6	#N/A	#N/A	OTHER	#N/A	Cytoplasmic Membrane		#N/A
	AAIIIG_00089	MCAPDE_00366	GCA_018141745.1_ICE8	2	0	conjugation & transfer	T4SS / mating-pair formation	TraI	Conjugative transfer protein TraI, a mating-pair-formation component	surface/extracellular candidate	High	ICEfinder: T4SS (Conjugal transfer protein); curated: TraI; Bakta family consensus: Conjugal transfer protein; recurrent neighborhood: adjacent to TraJ [AAIIIG_00088] (59/64); adjacent to TraC/TraG ATPase [BPIAKI_00063] (59/64); TraK [AAIIIG_00087] within ±2 genes (60/64)	Family-level call across 64 genes integrates all available annotations; the strongest concordant evidence supports TraI in the T4SS / mating-pair formation context. Explicit family-context evidence: recurrent neighborhood: adjacent to TraJ [AAIIIG_00088] (59/64); adjacent to TraC/TraG ATPase [BPIAKI_00063] (59/64); TraK [AAIIIG_00087] within ±2 genes (60/64).	.	-	209	.	.	.	.	.	.	.	.	T4SS	Conjugal transfer protein, B_traI	0	Conjugal transfer protein	U	COG NOG09946 non supervised orthologous group	.	.	#N/A	#N/A	SP	#N/A	Extracellular		#N/A
	BPIAKI_00063	MCAPDE_00367	GCA_018141745.1_ICE8	2	0	conjugation & transfer	T4SS / mating-pair formation	TraC/TraG ATPase	VirB4-like conjugative transfer ATPase annotated as TraC or TraG	cytoplasmic	High	ICEfinder: T4SS (Conjugal transfer ATP-binding protein TraC, virb4); curated: TraC/TraG; Bakta family consensus: Conjugal transfer ATP-binding protein TraC; recurrent neighborhood: adjacent to TraI [AAIIIG_00089] (59/62); adjacent to TraF [AAIIIG_00091] (58/62); TraJ [AAIIIG_00088] within ±2 genes (55/62)	Family-level call across 62 genes: TraC and TraG are alternate labels within one family; all evidence agrees on a VirB4-like T4SS ATPase. Explicit family-context evidence: recurrent neighborhood: adjacent to TraI [AAIIIG_00089] (59/62); adjacent to TraF [AAIIIG_00091] (58/62); TraJ [AAIIIG_00088] within ±2 genes (55/62).	.	-	828	.	.	.	.	.	.	.	.	T4SS	Conjugal transfer ATP-binding protein TraC, virb4	traC	Conjugal transfer ATP-binding protein TraC	U	Domain of unknown function, B. Theta Gene description (DUF3875)	.	.	#N/A	#N/A	OTHER	#N/A	Cytoplasmic		#N/A
	AAIIIG_00091	MCAPDE_00368	GCA_018141745.1_ICE8	2	0	conjugation & transfer	T4SS / mating-pair formation	TraF	Conjugative transfer protein TraF, a mating-pair-formation component	inner membrane	High	ICEfinder: T4SS (Conjugal transfer protein TraF); curated: TraF; Bakta family consensus: Conjugal transfer protein TraF; recurrent neighborhood: adjacent to TraC/TraG ATPase [BPIAKI_00063] (58/64); adjacent to TraE [ABJECD_01269] (53/64); TraI [AAIIIG_00089] within ±2 genes (59/64)	Family-level call across 64 genes integrates all available annotations; the strongest concordant evidence supports TraF in the T4SS / mating-pair formation context. Explicit family-context evidence: recurrent neighborhood: adjacent to TraC/TraG ATPase [BPIAKI_00063] (58/64); adjacent to TraE [ABJECD_01269] (53/64); TraI [AAIIIG_00089] within ±2 genes (59/64).	.	-	125	.	.	.	.	.	.	.	.	T4SS	Conjugal transfer protein TraF, B_traF	traF	Conjugal transfer protein TraF	S	Conjugative transposon protein TraF	.	.	#N/A	#N/A	OTHER	#N/A	Cytoplasmic Membrane		#N/A
	ABJECD_01269	MCAPDE_00369	GCA_018141745.1_ICE8	2	0	conjugation & transfer	T4SS / mating-pair formation	TraE	Conjugative transfer protein TraE, a mating-pair-formation component	inner membrane	High	ICEfinder: T4SS (putative conserved transmembrane protein found in conjugate transposon TraE); curated: TraE; Bakta family consensus: putative conserved transmembrane protein found in conjugate transposon TraE	Family-level call across 95 genes integrates all available annotations; the strongest concordant evidence supports TraE in the T4SS / mating-pair formation context.	.	-	99	.	.	.	.	.	.	.	.	T4SS	putative conserved transmembrane protein found in conjugate transposon TraE, B_traE	traE	putative conserved transmembrane protein found in conjugate transposon TraE	S	Psort location CytoplasmicMembrane, score	.	.	#N/A	#N/A	SP	#N/A	Cytoplasmic Membrane		#N/A
	ABJECD_01662	MCAPDE_00370	GCA_018141745.1_ICE8	2	0	conjugation & transfer	T4SS / mating-pair formation	Conjugal transfer protein	Conjugal transfer protein	inner membrane	Moderate	ICEfinder product: Conjugal transfer protein; Bakta family consensus: Conjugal transfer protein; recurrent neighborhood: adjacent to TraA/ParA-like ATPase [CPAEJD_00334] (55/55); adjacent to TraE [ABJECD_01269] (45/55); TraD [GKKCCH_00634] within ±2 genes (53/55)	Family-level call across 55 genes integrates all available annotations; the strongest concordant evidence supports Conjugal transfer protein in the T4SS / mating-pair formation context. Explicit family-context evidence: recurrent neighborhood: adjacent to TraA/ParA-like ATPase [CPAEJD_00334] (55/55); adjacent to TraE [ABJECD_01269] (45/55); TraD [GKKCCH_00634] within ±2 genes (53/55).	.	-	195	.	.	.	.	.	.	.	.	0	Conjugal transfer protein	0	Conjugal transfer protein	S	Psort location Cytoplasmic, score 8.96	.	.	#N/A	#N/A	OTHER	#N/A	Cytoplasmic Membrane		#N/A
	CPAEJD_00334	MCAPDE_00371	GCA_018141745.1_ICE8	2	0	DNA replication, repair & maintenance	partition / stability	TraA/ParA-like ATPase	CobQ/MinD/ParA-family nucleotide-binding protein implicated in ICE partition or stability	cytoplasmic	High	ICEfinder product: CobQ/CobB/MinD/ParA nucleotide binding domain-containing protein; curated: TraA; Bakta family consensus: CobQ/CobB/MinD/ParA nucleotide binding domain-containing protein; recurrent neighborhood: adjacent to TraD [GKKCCH_00634] (62/64); adjacent to Conjugal transfer protein [ABJECD_01662] (55/64); DUF3408 protein [AAIIIG_00096] within ±2 genes (62/64)	Family-level call across 64 genes: KEGG and domain calls support a ParA-like partition ATPase; TraA is used as the family alias; domain evidence supports a ParA-like partition ATPase rather than a T4SS component. Explicit family-context evidence: recurrent neighborhood: adjacent to TraD [GKKCCH_00634] (62/64); adjacent to Conjugal transfer protein [ABJECD_01662] (55/64); DUF3408 protein [AAIIIG_00096] within ±2 genes (62/64).	.	-	246	.	.	.	.	.	.	.	.	0	CobQ/CobB/MinD/ParA nucleotide binding domain-containing protein	0	CobQ/CobB/MinD/ParA nucleotide binding domain-containing protein	D	CobQ/CobB/MinD/ParA nucleotide binding domain	K03496	chromosome partitioning protein	#N/A	#N/A	OTHER	#N/A	Cytoplasmic		#N/A
	GKKCCH_00634	MCAPDE_00372	GCA_018141745.1_ICE8	2	0	conjugation & transfer	T4SS / mating-pair formation	TraD	Conjugative transfer protein TraD, a mating-pair-formation component	inner membrane	High	ICEfinder product: DUF4122 domain-containing protein; curated: TraD; Bakta family consensus: DUF4122 domain-containing protein; recurrent neighborhood: adjacent to TraA/ParA-like ATPase [CPAEJD_00334] (62/62); adjacent to DUF3408 protein [AAIIIG_00096] (61/62); DUF3408 protein [BAOJBJ_01715] within ±2 genes (60/62)	Family-level call across 62 genes integrates all available annotations; the strongest concordant evidence supports TraD in the T4SS / mating-pair formation context. Explicit family-context evidence: recurrent neighborhood: adjacent to TraA/ParA-like ATPase [CPAEJD_00334] (62/62); adjacent to DUF3408 protein [AAIIIG_00096] (61/62); DUF3408 protein [BAOJBJ_01715] within ±2 genes (60/62).	.	-	197	.	.	.	.	.	.	.	.	0	DUF4122 domain-containing protein	0	DUF4122 domain-containing protein	.	.	.	.	#N/A	#N/A	OTHER	IV	Cytoplasmic Membrane	Conjugative transposon protein TraD	#N/A
	AAIIIG_00096	MCAPDE_00373	GCA_018141745.1_ICE8	2	0	conjugation & transfer	T4SS / mobilization-associated transfer backbone	DUF3408 transfer protein	putative DUF3408-family component of the conjugative transfer backbone	cytoplasmic	Moderate	DUF3408 family consensus; persistent occurrence between TraD/ParA/MobA/MobB or Relaxase/MobA/TraA/TraE/TraG families; conserved Bacteroidales conjugative-region context [Coyne2014]	Repeated family-level synteny supports a conjugation/transfer role even though the molecular activity of DUF3408 remains unknown.	.	-	117	.	.	.	.	.	.	.	.	0	DUF3408 domain-containing protein	0	DUF3408 domain-containing protein	.	.	.	.	#N/A	#N/A	OTHER	III	Cytoplasmic		#N/A
	BAOJBJ_01715	MCAPDE_00374	GCA_018141745.1_ICE8	2	0	conjugation & transfer	T4SS / mobilization-associated transfer backbone	DUF3408 transfer protein	putative DUF3408-family component of the conjugative transfer backbone	cytoplasmic	Moderate	DUF3408 family consensus; persistent occurrence between TraD/ParA/MobA/MobB or Relaxase/MobA/TraA/TraE/TraG families; conserved Bacteroidales conjugative-region context [Coyne2014]	Repeated family-level synteny supports a conjugation/transfer role even though the molecular activity of DUF3408 remains unknown.	.	-	142	.	.	.	.	.	.	.	.	0	DUF3408 domain-containing protein	0	DUF3408 domain-containing protein	.	.	.	.	#N/A	#N/A	OTHER	IV	Cytoplasmic		#N/A
	AAIIIG_00098	MCAPDE_00375	GCA_018141745.1_ICE8	2	0	DNA replication, repair & maintenance	partition / stability	CobQ/CobB/MinD/ParA nucleotide binding protein	CobQ/CobB/MinD/ParA nucleotide binding domain-containing protein	cytoplasmic	High	ICEfinder product: CobQ/CobB/MinD/ParA nucleotide binding domain-containing protein; Bakta family consensus: CobQ/CobB/MinD/ParA nucleotide binding domain-containing protein; KEGG: chromosome partitioning protein; recurrent neighborhood: adjacent to DUF3408 protein [BAOJBJ_01715] (61/63); adjacent to MobA [ABJECD_01656] (59/63); DUF3408 protein [AAIIIG_00096] within ±2 genes (61/63)	Family-level call across 63 genes integrates all available annotations; the strongest concordant evidence supports CobQ/CobB/MinD/ParA nucleotide binding protein in the partition / stability context. Explicit family-context evidence: recurrent neighborhood: adjacent to DUF3408 protein [BAOJBJ_01715] (61/63); adjacent to MobA [ABJECD_01656] (59/63); DUF3408 protein [AAIIIG_00096] within ±2 genes (61/63).	.	-	260	.	.	.	.	.	.	.	.	0	CobQ/CobB/MinD/ParA nucleotide binding domain-containing protein	0	CobQ/CobB/MinD/ParA nucleotide binding domain-containing protein	D	CobQ CobB MinD ParA nucleotide binding domain	K03496	chromosome partitioning protein	#N/A	#N/A	OTHER	#N/A	Cytoplasmic		#N/A
	ABJECD_01656	MCAPDE_00376	GCA_018141745.1_ICE8	2	0	conjugation & transfer	relaxosome / mobilization	MobA	MobA-like relaxosome or mobilization protein	cytoplasmic	High	ICEfinder product: MobA protein; curated: mobA; Bakta family consensus: MobA protein; recurrent neighborhood: adjacent to MobB [GDOKHC_00402] (65/72); adjacent to CobQ/CobB/MinD/ParA nucleotide binding protein [AAIIIG_00098] (59/72); MobC [DKAHGB_00782] within ±2 genes (62/72)	Family-level call across 72 genes integrates all available annotations; the strongest concordant evidence supports MobA in the relaxosome / mobilization context. Explicit family-context evidence: recurrent neighborhood: adjacent to MobB [GDOKHC_00402] (65/72); adjacent to CobQ/CobB/MinD/ParA nucleotide binding protein [AAIIIG_00098] (59/72); MobC [DKAHGB_00782] within ±2 genes (62/72).	.	+	132	.	.	.	.	.	.	.	.	0	MobA protein	mobA	MobA protein	-	-	.	.	#N/A	#N/A	OTHER	#N/A	Cytoplasmic		#N/A
	GDOKHC_00402	MCAPDE_00377	GCA_018141745.1_ICE8	2	0	conjugation & transfer	relaxosome / mobilization	MobB	MobB-like relaxosome or mobilization protein	cytoplasmic	High	ICEfinder: Relaxase (Conjugal transfer protein MobB); curated: MobB; Bakta family consensus: Conjugal transfer protein MobB; recurrent neighborhood: adjacent to MobA [ABJECD_01656] (64/64); adjacent to MobC [DKAHGB_00782] (62/64); CobQ/CobB/MinD/ParA nucleotide binding protein [AAIIIG_00098] within ±2 genes (58/64)	Family-level call across 64 genes integrates all available annotations; the strongest concordant evidence supports MobB in the relaxosome / mobilization context. Explicit family-context evidence: recurrent neighborhood: adjacent to MobA [ABJECD_01656] (64/64); adjacent to MobC [DKAHGB_00782] (62/64); CobQ/CobB/MinD/ParA nucleotide binding protein [AAIIIG_00098] within ±2 genes (58/64).	.	+	409	.	.	.	.	.	.	.	.	Relaxase	Conjugal transfer protein MobB, MOBP1	mobB	Conjugal transfer protein MobB	U	Relaxase mobilization nuclease domain protein	.	.	#N/A	#N/A	OTHER	#N/A	Cytoplasmic		#N/A
	DKAHGB_00782	MCAPDE_00378	GCA_018141745.1_ICE8	2	0	conjugation & transfer	T4CP	MobC	MobC-like conjugative coupling protein	inner membrane	High	ICEfinder: T4CP (YWFCY domain-containing protein); curated: mobC; Bakta family consensus: YWFCY domain-containing protein	Family-level call across 109 genes integrates all available annotations; the strongest concordant evidence supports MobC in the T4CP context.	.	+	670	.	.	.	.	.	.	.	.	T4CP	YWFCY domain-containing protein, t4cp2	virD4	YWFCY domain-containing protein	U	Type IV secretory system Conjugative DNA transfer	.	.	#N/A	#N/A	OTHER	#N/A	Cytoplasmic Membrane		#N/A
	AAIIIG_00103	MCAPDE_00379	GCA_018141745.1_ICE8	2	0	unknown	uncharacterized ICE protein	B box-type protein	B box-type domain-containing protein	inner membrane	Low	ICEfinder product: B box-type domain-containing protein; Bakta family consensus: B box-type domain-containing protein; KEGG: palmitoyltransferase [EC:2.3.1.225]; recurrent neighborhood: adjacent to MobC [DKAHGB_00782] (57/57); MobB [GDOKHC_00402] within ±2 genes (55/57)	Family-level review across 57 genes found no specific molecular-function evidence beyond generic/hypothetical annotations; the tag is contextual, not a functional assignment. Explicit family-context evidence: recurrent neighborhood: adjacent to MobC [DKAHGB_00782] (57/57); MobB [GDOKHC_00402] within ±2 genes (55/57).	.	+	147	.	.	.	.	.	.	.	.	0	B box-type domain-containing protein	0	B box-type domain-containing protein	.	.	.	.	#N/A	#N/A	OTHER	#N/A	Cytoplasmic Membrane		#N/A
	AAIIIG_00104	MCAPDE_00380	GCA_018141745.1_ICE8	2	0	regulation & signaling	ICE transfer regulation	RteC	RteC protein	cytoplasmic	Moderate	ICEfinder product: RteC protein; Bakta family consensus: RteC protein; PPanGGOLiN module_3 (30/35); recurrent neighborhood: adjacent to B box-type protein [AAIIIG_00103] (32/35); adjacent to Putative RiPP-associated protein [AAIIIG_00105] (31/35); MobC [DKAHGB_00782] within ±2 genes (34/35)	Family-level call across 35 genes integrates all available annotations; the strongest concordant evidence supports RteC in the ICE transfer regulation context. PPanGGOLiN-module context was considered but did not override the protein-level function. Explicit family-context evidence: PPanGGOLiN module_3 (30/35); recurrent neighborhood: adjacent to B box-type protein [AAIIIG_00103] (32/35); adjacent to Putative RiPP-associated protein [AAIIIG_00105] (31/35); MobC [DKAHGB_00782] within ±2 genes (34/35).	.	-	115	.	.	.	.	.	.	.	.	0	RteC domain-containing protein	rteC	RteC domain-containing protein	S	RteC protein	.	.	#N/A	#N/A	OTHER	#N/A	Cytoplasmic		#N/A
	MCAPDE_00381	MCAPDE_00381	GCA_018141745.1_ICE8	2	0	transposition & mobile elements	IS element / transposition	Tnp	IS3 family ISPg5 transposase ORF A	cytoplasmic	High	ICEfinder product: IS3 family ISPg5 transposase ORF A; curated: IS element; Bakta family consensus: IS3 family ISPg5 transposase ORF A; recurrent neighborhood: adjacent to RteC [AAIIIG_00104] (2/2); adjacent to Transposase [MCAPDE_00382] (2/2); B box-type protein [AAIIIG_00103] within ±2 genes (2/2)	Family-level call across 2 genes integrates all available annotations; the strongest concordant evidence supports Tnp in the IS element / transposition context. Explicit family-context evidence: recurrent neighborhood: adjacent to RteC [AAIIIG_00104] (2/2); adjacent to Transposase [MCAPDE_00382] (2/2); B box-type protein [AAIIIG_00103] within ±2 genes (2/2).	.	+	120	.	.	.	.	.	.	.	.	0	IS3 family ISPg5 transposase ORF A	tnp	IS3 family ISPg5 transposase ORF A	L	COG2963 Transposase and inactivated derivatives	.	.	#N/A	#N/A	OTHER	#N/A	Cytoplasmic		#N/A
	MCAPDE_00382	MCAPDE_00382	GCA_018141745.1_ICE8	2	0	transposition & mobile elements	IS element / transposition	Transposase	IS3 family transposase, rve	cytoplasmic	High	ICEfinder: Integrase (IS3 family transposase, rve); curated: IS element; Bakta family consensus: IS3 family transposase; recurrent neighborhood: adjacent to Tnp [MCAPDE_00381] (2/2); adjacent to Putative RiPP-associated protein [AAIIIG_00105] (2/2); RteC [AAIIIG_00104] within ±2 genes (2/2)	Family-level call across 2 genes integrates all available annotations; the strongest concordant evidence supports Transposase in the IS element / transposition context. Explicit family-context evidence: recurrent neighborhood: adjacent to Tnp [MCAPDE_00381] (2/2); adjacent to Putative RiPP-associated protein [AAIIIG_00105] (2/2); RteC [AAIIIG_00104] within ±2 genes (2/2).	.	+	262	.	.	.	.	.	.	.	.	Integrase	IS3 family transposase, rve	0	IS3 family transposase	L	PFAM Integrase core domain	K07497	putative transposase	#N/A	#N/A	OTHER	#N/A	Cytoplasmic		#N/A
	AAIIIG_00105	MCAPDE_00383	GCA_018141745.1_ICE8	2	0	biosynthesis & metabolism	unclassified RiPP precursor candidate	Putative RiPP precursor	putative unclassified RiPP precursor peptide	surface/extracellular candidate	Moderate	RiPPMiner on EBIEGD_00917: RiPP precursor positive with no known class; 84-aa representative; PPanGGOLiN module_3 in 31/35; recurrent adjacency to an HlyD/Wzz-like export protein in 35/35 and an ABC transporter within two genes in 34/35; source: http://www.nii.ac.in/~priyesh/lantipepDB/new_predictions/6a63c12e5f1d4/result.html	RiPPMiner and the conserved export-locus context support an unclassified RiPP precursor candidate; the peptide class and post-translational modifications remain unknown.	.	-	84	.	.	.	.	.	.	.	.	0	hypothetical protein	0	hypothetical protein	.	.	.	.	#N/A	#N/A	OTHER	IV	Extracellular		#N/A
	ABJECD_01650	MCAPDE_00384	GCA_018141745.1_ICE8	2	0	transport, secretion & cell-envelope functions	ABC-dependent tripartite trans-envelope export	HlyD/Wzz-like export protein	HlyD/Wzz-like membrane component of an ABC-dependent trans-envelope export system	inner membrane	Moderate	ICEfinder product: Polysaccharide chain length determinant N-terminal domain-containing protein; Bakta family consensus: Polysaccharide chain length determinant N-terminal domain-containing protein; recurrent neighborhood: adjacent to ABC transporter ATPase [CELAOB_01840] (54/55)	Family-level call across 55 genes: The family spans HlyD membrane-fusion and Wzz-like chain-length-determinant-domain calls; adjacency to an ABC transporter in 54/55 occurrences supports a conservative ABC-dependent export assignment. Explicit family-context evidence: recurrent neighborhood: adjacent to ABC transporter ATPase [CELAOB_01840] (54/55).	.	-	164	.	.	.	.	.	.	.	.	0	Polysaccharide chain length determinant N-terminal domain-containing protein	0	Polysaccharide chain length determinant N-terminal domain-containing protein	-	-	.	.	#N/A	#N/A	OTHER	#N/A	Cytoplasmic Membrane		#N/A
	CELAOB_01840	MCAPDE_00385	GCA_018141745.1_ICE8	2	0	transport, secretion & cell-envelope functions	ABC transport / RiPP-associated export	ABC transporter ATPase	ABC transporter ATP-binding protein, peptidase-containing in some family members	inner membrane	High	ICEfinder product: ABC transporter, ATP-binding protein; curated: graspetide synthesis; Bakta family consensus: ABC transporter, ATP-binding protein; recurrent neighborhood: adjacent to HlyD/Wzz-like export protein [ABJECD_01650] (54/76)	Family-level call across 76 genes: The family is molecularly an ABC transporter; RiPP export applies to the relevant locus contexts rather than changing the protein category. Explicit family-context evidence: recurrent neighborhood: adjacent to HlyD/Wzz-like export protein [ABJECD_01650] (54/76).	.	-	727	.	.	.	.	.	.	.	.	0	ABC transporter, ATP-binding protein	0	ABC transporter, ATP-binding protein	V	ABC transporter, ATP-binding protein	K06147	ATP-binding cassette, subfamily B, bacterial	#N/A	#N/A	OTHER	#N/A	Cytoplasmic Membrane		#N/A
	AAIIIG_00108	MCAPDE_00386	GCA_018141745.1_ICE8	2	0	transport, secretion & cell-envelope functions	thiopeptide-like RiPP synthesis & export	Outer membrane protein beta-barrel protein	Outer membrane protein beta-barrel domain-containing protein	outer membrane/envelope	High	ICEfinder product: Outer membrane protein beta-barrel domain-containing protein; Bakta family consensus: Outer membrane protein beta-barrel domain-containing protein; KEGG: outer membrane receptor for ferrienterochelin and colicins; PPanGGOLiN module_3 (29/33); recurrent neighborhood: adjacent to ABC transporter ATPase [CELAOB_01840] (33/33); adjacent to Radical SAM domain protein [AAIIIG_00109] (32/33); HlyD/Wzz-like export protein [ABJECD_01650] within ±2 genes (33/33)	Family-level call across 33 genes integrates all available annotations; the strongest concordant evidence supports Outer membrane protein beta-barrel protein in the thiopeptide-like RiPP synthesis & export context. Shared PPanGGOLiN-module context supports the pathway/locus tag. Explicit family-context evidence: PPanGGOLiN module_3 (29/33); recurrent neighborhood: adjacent to ABC transporter ATPase [CELAOB_01840] (33/33); adjacent to Radical SAM domain protein [AAIIIG_00109] (32/33); HlyD/Wzz-like export protein [ABJECD_01650] within ±2 genes (33/33).	.	-	761	.	.	.	.	.	.	.	.	0	Outer membrane protein beta-barrel domain-containing protein	0	Outer membrane protein beta-barrel domain-containing protein	.	.	K16089	outer membrane receptor for ferrienterochelin and colicins	#N/A	#N/A	SP	#N/A	Outer Membrane		#N/A
	AAIIIG_00109	MCAPDE_00387	GCA_018141745.1_ICE8	2	0	biosynthesis & metabolism	thiopeptide-like RiPP synthesis & export	Radical SAM domain protein	Radical SAM domain protein	cytoplasmic	Moderate	ICEfinder product: Radical SAM domain protein; Bakta family consensus: Radical SAM domain protein; KEGG: uncharacterized protein; PPanGGOLiN module_3 (29/33); recurrent neighborhood: adjacent to Thiopeptide-like RiPP precursor [AAIIIG_00110] (33/33); adjacent to Outer membrane protein beta-barrel protein [AAIIIG_00108] (32/33); ABC transporter ATPase [CELAOB_01840] within ±2 genes (32/33)	Family-level call across 33 genes integrates all available annotations; the strongest concordant evidence supports Radical SAM domain protein in the thiopeptide-like RiPP synthesis & export context. Shared PPanGGOLiN-module context supports the pathway/locus tag. Explicit family-context evidence: PPanGGOLiN module_3 (29/33); recurrent neighborhood: adjacent to Thiopeptide-like RiPP precursor [AAIIIG_00110] (33/33); adjacent to Outer membrane protein beta-barrel protein [AAIIIG_00108] (32/33); ABC transporter ATPase [CELAOB_01840] within ±2 genes (32/33).	.	-	432	.	.	.	.	.	.	.	.	0	Radical SAM domain protein	0	Radical SAM domain protein	.	.	K06871	uncharacterized protein	#N/A	#N/A	OTHER	#N/A	Cytoplasmic		#N/A
	AAIIIG_00110	MCAPDE_00388	GCA_018141745.1_ICE8	2	0	biosynthesis & metabolism	thiopeptide-like RiPP synthesis & export	Thiopeptide-like RiPP precursor	thiopeptide-like RiPP precursor	surface/extracellular candidate	High	ICEfinder product: Hypothetical protein; curated: secreted natural product precursor - thiopeptide-like/secreted natural product precursor (thiopeptide-like); RiPPMiner: thiopeptide; PPanGGOLiN module_3 (30/34); recurrent neighborhood: adjacent to Radical SAM domain protein [AAIIIG_00109] (33/34); adjacent to 3-oxoacyl-(Acyl carrier protein) synthase III [BAOJBJ_01728] (24/34); Outer membrane protein beta-barrel protein [AAIIIG_00108] within ±2 genes (32/34)	Family-level call across 34 genes: The family-level curated call and class-specific RiPPMiner prediction agree, with supporting shared-module context. Shared PPanGGOLiN-module context supports the pathway/locus tag. Explicit family-context evidence: PPanGGOLiN module_3 (30/34); recurrent neighborhood: adjacent to Radical SAM domain protein [AAIIIG_00109] (33/34); adjacent to 3-oxoacyl-(Acyl carrier protein) synthase III [BAOJBJ_01728] (24/34); Outer membrane protein beta-barrel protein [AAIIIG_00108] within ±2 genes (32/34).	.	-	64	.	.	.	.	.	.	.	.	0	hypothetical protein	0	hypothetical protein	.	.	.	.	#N/A	#N/A	OTHER	I	Extracellular		thiopeptide
	MCAPDE_00389	MCAPDE_00389	GCA_018141745.1_ICE8	2	0	biosynthesis & metabolism	3-oxoacyl-ACP synthase-associated biosynthesis	3-oxoacyl-[acyl-carrier-protein] synthase 3	3-oxoacyl-[acyl-carrier-protein] synthase 3	cytoplasmic	Moderate	ICEfinder product: 3-oxoacyl-[acyl-carrier-protein] synthase 3; Bakta family consensus: 3-oxoacyl-[acyl-carrier-protein] synthase 3; recurrent neighborhood: adjacent to Thiopeptide-like RiPP precursor [AAIIIG_00110] (3/3); adjacent to 3-oxoacyl-ACP synthase [DDLCJE_00390] (2/3); TetR [AAIIIG_00113] within ±2 genes (3/3)	Family-level call across 3 genes integrates all available annotations; the strongest concordant evidence supports 3-oxoacyl-[acyl-carrier-protein] synthase 3 in the 3-oxoacyl-ACP synthase-associated biosynthesis context. Explicit family-context evidence: recurrent neighborhood: adjacent to Thiopeptide-like RiPP precursor [AAIIIG_00110] (3/3); adjacent to 3-oxoacyl-ACP synthase [DDLCJE_00390] (2/3); TetR [AAIIIG_00113] within ±2 genes (3/3).	.	-	192	.	.	.	.	.	.	.	.	0	3-oxoacyl-[acyl-carrier-protein] synthase 3	0	3-oxoacyl-[acyl-carrier-protein] synthase 3	.	.	.	.	#N/A	#N/A	OTHER	#N/A	Cytoplasmic		#N/A
	DDLCJE_00390	MCAPDE_00390	GCA_018141745.1_ICE8	2	0	biosynthesis & metabolism	3-oxoacyl-ACP synthase-associated biosynthesis	3-oxoacyl-ACP synthase	3-oxoacyl-ACP synthase	cytoplasmic	Moderate	ICEfinder product: 3-oxoacyl-ACP synthase; Bakta family consensus: 3-oxoacyl-ACP synthase; recurrent neighborhood: adjacent to TetR [AAIIIG_00113] (4/4); La-related/DUF3945 protein [AAIIIG_00114] within ±2 genes (4/4)	Family-level call across 4 genes integrates all available annotations; the strongest concordant evidence supports 3-oxoacyl-ACP synthase in the 3-oxoacyl-ACP synthase-associated biosynthesis context. Explicit family-context evidence: recurrent neighborhood: adjacent to TetR [AAIIIG_00113] (4/4); La-related/DUF3945 protein [AAIIIG_00114] within ±2 genes (4/4).	.	-	205	.	.	.	.	.	.	.	.	0	3-oxoacyl-ACP synthase	0	3-oxoacyl-ACP synthase	.	.	.	.	#N/A	#N/A	OTHER	#N/A	Cytoplasmic		#N/A
	AAIIIG_00113	MCAPDE_00391	GCA_018141745.1_ICE8	2	0	regulation & signaling	RiPP-locus regulation	TetR	TetR family transcriptional regulator	cytoplasmic	High	ICEfinder product: TetR family transcriptional regulator; Bakta family consensus: TetR family transcriptional regulator; KEGG: TetR/AcrR family transcriptional regulator, repressor of fatR-cypB operon; PPanGGOLiN module_3 (28/32); recurrent neighborhood: adjacent to La-related/DUF3945 protein [AAIIIG_00114] (32/32); adjacent to 3-oxoacyl-(Acyl carrier protein) synthase III [BAOJBJ_01728] (22/32); DNA topoisomerase [AAIIIG_00115] within ±2 genes (28/32)	Family-level call across 32 genes integrates all available annotations; the strongest concordant evidence supports TetR in the RiPP-locus regulation context. PPanGGOLiN-module context was considered but did not override the protein-level function. Explicit family-context evidence: PPanGGOLiN module_3 (28/32); recurrent neighborhood: adjacent to La-related/DUF3945 protein [AAIIIG_00114] (32/32); adjacent to 3-oxoacyl-(Acyl carrier protein) synthase III [BAOJBJ_01728] (22/32); DNA topoisomerase [AAIIIG_00115] within ±2 genes (28/32).	.	-	192	.	.	.	.	.	.	.	.	0	TetR family transcriptional regulator	tetR	TetR family transcriptional regulator	K	Bacterial regulatory proteins, tetR family	.	.	#N/A	#N/A	OTHER	#N/A	Cytoplasmic		#N/A
	AAIIIG_00114	MCAPDE_00392	GCA_018141745.1_ICE8	2	0	DNA replication, repair & maintenance	DNA topology	DUF3945/DUF4099 topology protein	putative DUF3945/DUF4099-family accessory protein associated with type-IA DNA topoisomerases	cytoplasmic	Moderate	DUF3945/DUF4099 family consensus; direct adjacency to TopA/topoisomerase III in nearly all recurrent occurrences; conserved methylase/topoisomerase neighborhood; external bacterial genome synteny	The recurrent topoisomerase linkage strongly supports a DNA-topology role.	.	+	464	.	.	.	.	.	.	.	.	0	DUF3945 domain-containing protein	0	DUF3945 domain-containing protein	S	Protein of unknown function (DUF4099)	K11090	lupus La protein	#N/A	#N/A	OTHER	IV	Cytoplasmic		#N/A
	AAIIIG_00115	MCAPDE_00393	GCA_018141745.1_ICE8	2	0	DNA replication, repair & maintenance	DNA topology	DNA topoisomerase	DNA topoisomerase	cytoplasmic	High	ICEfinder product: DNA topoisomerase; Bakta family consensus: DNA topoisomerase; KEGG: DNA topoisomerase III [EC:5.6.2.1]; recurrent neighborhood: adjacent to La-related/DUF3945 protein [AAIIIG_00114] (58/58); adjacent to DUF1896 protein [AAIIIG_00116] (58/58); DNA methyltransferase [AAIIIG_00117] within ±2 genes (45/58)	Family-level call across 58 genes integrates all available annotations; the strongest concordant evidence supports DNA topoisomerase in the DNA topology context. Explicit family-context evidence: recurrent neighborhood: adjacent to La-related/DUF3945 protein [AAIIIG_00114] (58/58); adjacent to DUF1896 protein [AAIIIG_00116] (58/58); DNA methyltransferase [AAIIIG_00117] within ±2 genes (45/58).	.	+	709	.	.	.	.	.	.	.	.	0	DNA topoisomerase	0	DNA topoisomerase	L	DNA topoisomerase	K03169	DNA topoisomerase III [EC:5.6.2.1]	#N/A	#N/A	OTHER	#N/A	Cytoplasmic		#N/A
	AAIIIG_00116	MCAPDE_00394	GCA_018141745.1_ICE8	2	0	DNA replication, repair & maintenance	DNA topology & modification	DUF1896 DNA-maintenance protein	putative DUF1896-family accessory protein of a topoisomerase–DNA-methylase cassette	cytoplasmic	Moderate	DUF1896 family consensus; immediate TopA/topoisomerase or DNA methylase neighbor in 63/64 occurrences; recurrent DUF3945/4099–topoisomerase–DUF1896–methylase architecture	This family is assigned to DNA maintenance from invariant cassette membership; its molecular activity remains unknown.	.	+	143	.	.	.	.	.	.	.	.	0	DUF1896 domain-containing protein	0	DUF1896 domain-containing protein	S	Domain of unknown function (DUF1896)	.	.	#N/A	#N/A	OTHER	III	Cytoplasmic		#N/A
	DDLCJE_01018	MCAPDE_00395	GCA_018141745.1_ICE8	2	0	defense	restriction–modification	DNA methyltransferase	Site-specific DNA-methyltransferase (adenine-specific)	cytoplasmic	High	ICEfinder product: Site-specific DNA-methyltransferase (adenine-specific); curated: methylase; DefenseFinder: RM_Type_II__Type_II_MTases_FAM_14; PPanGGOLiN module_5 (2/4); recurrent neighborhood: adjacent to LtrA [DDLCJE_00396] (4/4); adjacent to DUF1896 protein [AAIIIG_00116] (4/4); DNA methylase [DDLCJE_00397] within ±2 genes (4/4)	Family-level call across 4 genes integrates all available annotations; the strongest concordant evidence supports DNA methyltransferase in the restriction–modification context. Shared PPanGGOLiN-module context supports the pathway/locus tag. Explicit family-context evidence: PPanGGOLiN module_5 (2/4); recurrent neighborhood: adjacent to LtrA [DDLCJE_00396] (4/4); adjacent to DUF1896 protein [AAIIIG_00116] (4/4); DNA methylase [DDLCJE_00397] within ±2 genes (4/4).	.	+	1440	.	.	.	.	.	.	.	.	0	site-specific DNA-methyltransferase (adenine-specific)	0	site-specific DNA-methyltransferase (adenine-specific)	L	Helicase C-terminal domain protein	.	.	#N/A	RM_Type_II__Type_II_MTases_FAM_14	OTHER	#N/A	Cytoplasmic		#N/A	0
	DDLCJE_00396	MCAPDE_00396	GCA_018141745.1_ICE8	2	0	transposition & mobile elements	group ii intron	LtrA	Group II intron reverse transcriptase/maturase	cytoplasmic	High	ICEfinder product: group II intron reverse transcriptase/maturase; DefenseFinder: RT_I_II_III_IV_V_VI_1; Bakta family consensus: group II intron reverse transcriptase/maturase; PPanGGOLiN module_5 (2/4); recurrent neighborhood: adjacent to DNA methylase [DDLCJE_00397] (4/4); adjacent to DNA methyltransferase [DDLCJE_01018] (4/4); Excisionase [DLBNKJ_00332] within ±2 genes (4/4)	Family-level call across 4 genes integrates all available annotations; the strongest concordant evidence supports LtrA in the group ii intron context. PPanGGOLiN-module context was considered but did not override the protein-level function. Explicit family-context evidence: PPanGGOLiN module_5 (2/4); recurrent neighborhood: adjacent to DNA methylase [DDLCJE_00397] (4/4); adjacent to DNA methyltransferase [DDLCJE_01018] (4/4); Excisionase [DLBNKJ_00332] within ±2 genes (4/4).	.	+	556	.	.	.	.	.	.	.	.	0	group II intron reverse transcriptase/maturase	ltrA	group II intron reverse transcriptase/maturase	L	Reverse transcriptase (RNA-dependent DNA polymerase)	K00986	RNA-directed DNA polymerase [EC:2.7.7.49]	#N/A	RT_I_II_III_IV_V_VI_1	OTHER	#N/A	Cytoplasmic		#N/A
	DDLCJE_00397	MCAPDE_00397	GCA_018141745.1_ICE8	2	0	DNA replication, repair & maintenance	DNA modification	DNA methylase	DNA methylase	cytoplasmic	Moderate	ICEfinder product: DNA methylase; Bakta family consensus: DNA methylase; PPanGGOLiN module_5 (2/4); recurrent neighborhood: adjacent to Excisionase [DLBNKJ_00332] (4/4); adjacent to LtrA [DDLCJE_00396] (4/4); DNA-binding protein [AAIIIG_00119] within ±2 genes (4/4)	Family-level call across 4 genes integrates all available annotations; the strongest concordant evidence supports DNA methylase in the DNA modification context. PPanGGOLiN-module context was considered but did not override the protein-level function. Explicit family-context evidence: PPanGGOLiN module_5 (2/4); recurrent neighborhood: adjacent to Excisionase [DLBNKJ_00332] (4/4); adjacent to LtrA [DDLCJE_00396] (4/4); DNA-binding protein [AAIIIG_00119] within ±2 genes (4/4).	.	+	435	.	.	.	.	.	.	.	.	0	DNA methylase	0	DNA methylase	.	.	.	.	#N/A	#N/A	OTHER	IV	Cytoplasmic		#N/A
	DLBNKJ_00332	MCAPDE_00398	GCA_018141745.1_ICE8	2	0	excision	ICE excision	Excisionase	Putative excisionase / recombination directionality factor	cytoplasmic	High	ICEfinder product: Excisionase; curated: excisionase; Bakta family consensus: Excisionase; recurrent neighborhood: adjacent to DNA-binding protein [AAIIIG_00119] (65/65); Helix-turn-helix protein [AAIIIG_00120] within ±2 genes (65/65)	Family-level call across 65 genes integrates all available annotations; the strongest concordant evidence supports Excisionase in the ICE excision context. Explicit family-context evidence: recurrent neighborhood: adjacent to DNA-binding protein [AAIIIG_00119] (65/65); Helix-turn-helix protein [AAIIIG_00120] within ±2 genes (65/65).	.	-	105	.	.	.	.	.	.	.	.	0	Excisionase	0	Excisionase	S	Helix-turn-helix domain	.	.	#N/A	#N/A	OTHER	#N/A	Cytoplasmic		#N/A
	AAIIIG_00119	MCAPDE_00399	GCA_018141745.1_ICE8	2	0	regulation & signaling	local transcriptional regulation	DNA-binding protein	DNA-binding protein	cytoplasmic	Moderate	ICEfinder product: DNA-binding protein; Bakta family consensus: DNA-binding protein; recurrent neighborhood: adjacent to Excisionase [DLBNKJ_00332] (65/65); adjacent to Helix-turn-helix protein [AAIIIG_00120] (65/65); Helix-turn-helix protein [AAIIIG_00121] within ±2 genes (65/65)	Family-level call across 65 genes integrates all available annotations; the strongest concordant evidence supports DNA-binding protein in the local transcriptional regulation context. Explicit family-context evidence: recurrent neighborhood: adjacent to Excisionase [DLBNKJ_00332] (65/65); adjacent to Helix-turn-helix protein [AAIIIG_00120] (65/65); Helix-turn-helix protein [AAIIIG_00121] within ±2 genes (65/65).	.	-	117	.	.	.	.	.	.	.	.	0	DNA-binding protein	0	DNA-binding protein	.	.	.	.	#N/A	#N/A	OTHER	#N/A	Cytoplasmic		#N/A
	AAIIIG_00120	MCAPDE_00400	GCA_018141745.1_ICE8	2	0	regulation & signaling	local transcriptional regulation	Helix-turn-helix protein	Helix-turn-helix domain-containing protein	cytoplasmic	Moderate	ICEfinder product: Helix-turn-helix domain-containing protein; Bakta family consensus: Helix-turn-helix domain-containing protein; recurrent neighborhood: adjacent to DNA-binding protein [AAIIIG_00119] (65/65); adjacent to Helix-turn-helix protein [AAIIIG_00121] (65/65); Excisionase [DLBNKJ_00332] within ±2 genes (65/65)	Family-level call across 65 genes integrates all available annotations; the strongest concordant evidence supports Helix-turn-helix protein in the local transcriptional regulation context. Explicit family-context evidence: recurrent neighborhood: adjacent to DNA-binding protein [AAIIIG_00119] (65/65); adjacent to Helix-turn-helix protein [AAIIIG_00121] (65/65); Excisionase [DLBNKJ_00332] within ±2 genes (65/65).	.	+	92	.	.	.	.	.	.	.	.	0	Helix-turn-helix domain-containing protein	0	Helix-turn-helix domain-containing protein	K	COG NOG34759 non supervised orthologous group	.	.	#N/A	#N/A	OTHER	#N/A	Cytoplasmic		#N/A
	AAIIIG_00121	MCAPDE_00401	GCA_018141745.1_ICE8	2	0	regulation & signaling	local transcriptional regulation	Helix-turn-helix protein	Helix-turn-helix domain-containing protein	cytoplasmic	Moderate	ICEfinder product: Helix-turn-helix domain-containing protein; Bakta family consensus: Helix-turn-helix domain-containing protein; recurrent neighborhood: adjacent to Helix-turn-helix protein [AAIIIG_00120] (65/65); adjacent to Lipoprotein [DKAHGB_00299] (62/65); DNA-binding protein [AAIIIG_00119] within ±2 genes (65/65)	Family-level call across 65 genes integrates all available annotations; the strongest concordant evidence supports Helix-turn-helix protein in the local transcriptional regulation context. Explicit family-context evidence: recurrent neighborhood: adjacent to Helix-turn-helix protein [AAIIIG_00120] (65/65); adjacent to Lipoprotein [DKAHGB_00299] (62/65); DNA-binding protein [AAIIIG_00119] within ±2 genes (65/65).	.	+	100	.	.	.	.	.	.	.	.	0	Helix-turn-helix domain-containing protein	0	Helix-turn-helix domain-containing protein	S	Helix-turn-helix domain	.	.	#N/A	#N/A	OTHER	#N/A	Cytoplasmic		#N/A
	DKAHGB_00299	MCAPDE_00402	GCA_018141745.1_ICE8	2	0	unknown	uncharacterized COG3943 protein	COG3943 family protein	COG3943 family protein of unknown function	cytoplasmic	Low	eggNOG COG3943 family assignment in 65/65; SignalP OTHER and DeepLocPro cytoplasmic in 65/65; no N-terminal Sec signal, lipobox or membrane topology supporting a lipoprotein assignment	COG3943 family membership is supported, but no specific molecular function or export signal is established.	.	-	120	.	.	.	.	.	.	.	.	0	Lipoprotein	0	Lipoprotein	S	COG3943, virulence protein	.	.	#N/A	#N/A	OTHER	#N/A	Cytoplasmic		#N/A
	AAIIIG_00123	MCAPDE_00403	GCA_018141745.1_ICE8	2	0	integration	ICE integration	Integrase	Tyr recombinase domain-containing protein	cytoplasmic	High	ICEfinder: Integrase (Tyr recombinase domain-containing protein); curated: integrase; Bakta family consensus: Tyr recombinase domain-containing protein; recurrent neighborhood: adjacent to Lipoprotein [DKAHGB_00299] (61/63); Helix-turn-helix protein [AAIIIG_00121] within ±2 genes (63/63)	Family-level call across 63 genes integrates all available annotations; the strongest concordant evidence supports Integrase in the ICE integration context. Explicit family-context evidence: recurrent neighborhood: adjacent to Lipoprotein [DKAHGB_00299] (61/63); Helix-turn-helix protein [AAIIIG_00121] within ±2 genes (63/63).	.	-	411	.	.	.	.	.	.	.	.	Integrase	Tyr recombinase domain-containing protein, Phage_integrase	xerD	Tyr recombinase domain-containing protein	L	Belongs to the 'phage' integrase family	K04763	integrase/recombinase XerD	#N/A	#N/A	OTHER	#N/A	Cytoplasmic		#N/A
	AAIIIG_00123	DDLCJE_01010	GCA_018141765.1_ICE11	2	1	integration	ICE integration	Integrase	Tyr recombinase domain-containing protein	cytoplasmic	High	ICEfinder: Integrase (Tyr recombinase domain-containing protein); curated: integrase; Bakta family consensus: Tyr recombinase domain-containing protein; recurrent neighborhood: adjacent to Lipoprotein [DKAHGB_00299] (61/63); Helix-turn-helix protein [AAIIIG_00121] within ±2 genes (63/63)	Family-level call across 63 genes integrates all available annotations; the strongest concordant evidence supports Integrase in the ICE integration context. Explicit family-context evidence: recurrent neighborhood: adjacent to Lipoprotein [DKAHGB_00299] (61/63); Helix-turn-helix protein [AAIIIG_00121] within ±2 genes (63/63).	.	+	411	1	persistent	2	0	4	0	0	0	.	.	xerD	Tyr recombinase domain-containing protein	L	Belongs to the 'phage' integrase family	.	.	#N/A	#N/A	OTHER	#N/A	Cytoplasmic		#N/A
	DKAHGB_00299	DDLCJE_01011	GCA_018141765.1_ICE11	2	1	unknown	uncharacterized COG3943 protein	COG3943 family protein	COG3943 family protein of unknown function	cytoplasmic	Low	eggNOG COG3943 family assignment in 65/65; SignalP OTHER and DeepLocPro cytoplasmic in 65/65; no N-terminal Sec signal, lipobox or membrane topology supporting a lipoprotein assignment	COG3943 family membership is supported, but no specific molecular function or export signal is established.	.	+	120	1	persistent	2	0	0	0	0	0	.	.	0	Lipoprotein	S	COG3943, virulence protein	.	.	#N/A	#N/A	OTHER	#N/A	Cytoplasmic		#N/A
	AAIIIG_00121	DDLCJE_01012	GCA_018141765.1_ICE11	2	1	regulation & signaling	local transcriptional regulation	Helix-turn-helix protein	Helix-turn-helix domain-containing protein	cytoplasmic	Moderate	ICEfinder product: Helix-turn-helix domain-containing protein; Bakta family consensus: Helix-turn-helix domain-containing protein; recurrent neighborhood: adjacent to Helix-turn-helix protein [AAIIIG_00120] (65/65); adjacent to Lipoprotein [DKAHGB_00299] (62/65); DNA-binding protein [AAIIIG_00119] within ±2 genes (65/65)	Family-level call across 65 genes integrates all available annotations; the strongest concordant evidence supports Helix-turn-helix protein in the local transcriptional regulation context. Explicit family-context evidence: recurrent neighborhood: adjacent to Helix-turn-helix protein [AAIIIG_00120] (65/65); adjacent to Lipoprotein [DKAHGB_00299] (62/65); DNA-binding protein [AAIIIG_00119] within ±2 genes (65/65).	.	-	100	1	persistent	3	0	1	0	0	0	.	.	0	Helix-turn-helix domain-containing protein	S	Helix-turn-helix domain	.	.	#N/A	#N/A	OTHER	#N/A	Cytoplasmic		#N/A
	AAIIIG_00120	DDLCJE_01013	GCA_018141765.1_ICE11	2	1	regulation & signaling	local transcriptional regulation	Helix-turn-helix protein	Helix-turn-helix domain-containing protein	cytoplasmic	Moderate	ICEfinder product: Helix-turn-helix domain-containing protein; Bakta family consensus: Helix-turn-helix domain-containing protein; recurrent neighborhood: adjacent to DNA-binding protein [AAIIIG_00119] (65/65); adjacent to Helix-turn-helix protein [AAIIIG_00121] (65/65); Excisionase [DLBNKJ_00332] within ±2 genes (65/65)	Family-level call across 65 genes integrates all available annotations; the strongest concordant evidence supports Helix-turn-helix protein in the local transcriptional regulation context. Explicit family-context evidence: recurrent neighborhood: adjacent to DNA-binding protein [AAIIIG_00119] (65/65); adjacent to Helix-turn-helix protein [AAIIIG_00121] (65/65); Excisionase [DLBNKJ_00332] within ±2 genes (65/65).	.	-	92	1	persistent	2	0	0	0	0	0	.	.	0	Helix-turn-helix domain-containing protein	K	COG NOG34759 non supervised orthologous group	.	.	#N/A	#N/A	OTHER	#N/A	Cytoplasmic		#N/A
	AAIIIG_00119	DDLCJE_01014	GCA_018141765.1_ICE11	2	1	regulation & signaling	local transcriptional regulation	DNA-binding protein	DNA-binding protein	cytoplasmic	Moderate	ICEfinder product: DNA-binding protein; Bakta family consensus: DNA-binding protein; recurrent neighborhood: adjacent to Excisionase [DLBNKJ_00332] (65/65); adjacent to Helix-turn-helix protein [AAIIIG_00120] (65/65); Helix-turn-helix protein [AAIIIG_00121] within ±2 genes (65/65)	Family-level call across 65 genes integrates all available annotations; the strongest concordant evidence supports DNA-binding protein in the local transcriptional regulation context. Explicit family-context evidence: recurrent neighborhood: adjacent to Excisionase [DLBNKJ_00332] (65/65); adjacent to Helix-turn-helix protein [AAIIIG_00120] (65/65); Helix-turn-helix protein [AAIIIG_00121] within ±2 genes (65/65).	.	+	117	1	persistent	2	0	0	0	0	0	.	.	0	Helix-turn-helix domain-containing protein	S	Helix-turn-helix domain	.	.	#N/A	#N/A	OTHER	#N/A	Cytoplasmic		#N/A
	DLBNKJ_00332	DDLCJE_01015	GCA_018141765.1_ICE11	2	1	excision	ICE excision	Excisionase	Putative excisionase / recombination directionality factor	cytoplasmic	High	ICEfinder product: Excisionase; curated: excisionase; Bakta family consensus: Excisionase; recurrent neighborhood: adjacent to DNA-binding protein [AAIIIG_00119] (65/65); Helix-turn-helix protein [AAIIIG_00120] within ±2 genes (65/65)	Family-level call across 65 genes integrates all available annotations; the strongest concordant evidence supports Excisionase in the ICE excision context. Explicit family-context evidence: recurrent neighborhood: adjacent to DNA-binding protein [AAIIIG_00119] (65/65); Helix-turn-helix protein [AAIIIG_00120] within ±2 genes (65/65).	.	+	106	1	persistent	3	0	9	0	0	0	.	.	0	Helix-turn-helix domain-containing protein	S	Helix-turn-helix domain	.	.	#N/A	#N/A	OTHER	#N/A	Cytoplasmic		#N/A
	DDLCJE_00397	DDLCJE_01016	GCA_018141765.1_ICE11	2	1	DNA replication, repair & maintenance	DNA modification	DNA methylase	DNA methylase	cytoplasmic	Moderate	ICEfinder product: DNA methylase; Bakta family consensus: DNA methylase; PPanGGOLiN module_5 (2/4); recurrent neighborhood: adjacent to Excisionase [DLBNKJ_00332] (4/4); adjacent to LtrA [DDLCJE_00396] (4/4); DNA-binding protein [AAIIIG_00119] within ±2 genes (4/4)	Family-level call across 4 genes integrates all available annotations; the strongest concordant evidence supports DNA methylase in the DNA modification context. PPanGGOLiN-module context was considered but did not override the protein-level function. Explicit family-context evidence: PPanGGOLiN module_5 (2/4); recurrent neighborhood: adjacent to Excisionase [DLBNKJ_00332] (4/4); adjacent to LtrA [DDLCJE_00396] (4/4); DNA-binding protein [AAIIIG_00119] within ±2 genes (4/4).	.	-	435	1	cloud	1	0	1	0	0	module_5	.	.	0	DNA methylase	L	Psort location OuterMembrane, score 9.49	.	.	#N/A	#N/A	OTHER	IV	Cytoplasmic		#N/A
	DDLCJE_00396	DDLCJE_01017	GCA_018141765.1_ICE11	2	1	transposition & mobile elements	group ii intron	LtrA	Group II intron reverse transcriptase/maturase	cytoplasmic	High	ICEfinder product: group II intron reverse transcriptase/maturase; DefenseFinder: RT_I_II_III_IV_V_VI_1; Bakta family consensus: group II intron reverse transcriptase/maturase; PPanGGOLiN module_5 (2/4); recurrent neighborhood: adjacent to DNA methylase [DDLCJE_00397] (4/4); adjacent to DNA methyltransferase [DDLCJE_01018] (4/4); Excisionase [DLBNKJ_00332] within ±2 genes (4/4)	Family-level call across 4 genes integrates all available annotations; the strongest concordant evidence supports LtrA in the group ii intron context. PPanGGOLiN-module context was considered but did not override the protein-level function. Explicit family-context evidence: PPanGGOLiN module_5 (2/4); recurrent neighborhood: adjacent to DNA methylase [DDLCJE_00397] (4/4); adjacent to DNA methyltransferase [DDLCJE_01018] (4/4); Excisionase [DLBNKJ_00332] within ±2 genes (4/4).	.	-	556	1	cloud	0	0	2	0	0	module_5	.	.	ltrA	group II intron reverse transcriptase/maturase	L	Reverse transcriptase (RNA-dependent DNA polymerase)	K00986	RNA-directed DNA polymerase [EC:2.7.7.49]	#N/A	RT_I_II_III_IV_V_VI_1	OTHER	#N/A	Cytoplasmic		#N/A
	DDLCJE_01018	DDLCJE_01018	GCA_018141765.1_ICE11	2	1	defense	restriction–modification	DNA methyltransferase	Site-specific DNA-methyltransferase (adenine-specific)	cytoplasmic	High	ICEfinder product: Site-specific DNA-methyltransferase (adenine-specific); curated: methylase; DefenseFinder: RM_Type_II__Type_II_MTases_FAM_14; PPanGGOLiN module_5 (2/4); recurrent neighborhood: adjacent to LtrA [DDLCJE_00396] (4/4); adjacent to DUF1896 protein [AAIIIG_00116] (4/4); DNA methylase [DDLCJE_00397] within ±2 genes (4/4)	Family-level call across 4 genes integrates all available annotations; the strongest concordant evidence supports DNA methyltransferase in the restriction–modification context. Shared PPanGGOLiN-module context supports the pathway/locus tag. Explicit family-context evidence: PPanGGOLiN module_5 (2/4); recurrent neighborhood: adjacent to LtrA [DDLCJE_00396] (4/4); adjacent to DUF1896 protein [AAIIIG_00116] (4/4); DNA methylase [DDLCJE_00397] within ±2 genes (4/4).	.	-	1431	1	cloud	1	0	1	0	0	module_5	.	.	0	site-specific DNA-methyltransferase (adenine-specific)	L	Helicase C-terminal domain protein	.	.	#N/A	RM_Type_II__Type_II_MTases_FAM_14	OTHER	#N/A	Cytoplasmic		#N/A	0
	AAIIIG_00116	DDLCJE_01019	GCA_018141765.1_ICE11	2	1	DNA replication, repair & maintenance	DNA topology & modification	DUF1896 DNA-maintenance protein	putative DUF1896-family accessory protein of a topoisomerase–DNA-methylase cassette	cytoplasmic	Moderate	DUF1896 family consensus; immediate TopA/topoisomerase or DNA methylase neighbor in 63/64 occurrences; recurrent DUF3945/4099–topoisomerase–DUF1896–methylase architecture	This family is assigned to DNA maintenance from invariant cassette membership; its molecular activity remains unknown.	.	-	143	1	persistent	2	0	10	0	0	0	.	.	0	DUF1896 domain-containing protein	S	Domain of unknown function (DUF1896)	.	.	#N/A	#N/A	OTHER	IV	Cytoplasmic		#N/A
	AAIIIG_00115	DDLCJE_01020	GCA_018141765.1_ICE11	2	1	DNA replication, repair & maintenance	DNA topology	DNA topoisomerase	DNA topoisomerase	cytoplasmic	High	ICEfinder product: DNA topoisomerase; Bakta family consensus: DNA topoisomerase; KEGG: DNA topoisomerase III [EC:5.6.2.1]; recurrent neighborhood: adjacent to La-related/DUF3945 protein [AAIIIG_00114] (58/58); adjacent to DUF1896 protein [AAIIIG_00116] (58/58); DNA methyltransferase [AAIIIG_00117] within ±2 genes (45/58)	Family-level call across 58 genes integrates all available annotations; the strongest concordant evidence supports DNA topoisomerase in the DNA topology context. Explicit family-context evidence: recurrent neighborhood: adjacent to La-related/DUF3945 protein [AAIIIG_00114] (58/58); adjacent to DUF1896 protein [AAIIIG_00116] (58/58); DNA methyltransferase [AAIIIG_00117] within ±2 genes (45/58).	.	-	709	1	persistent	2	0	0	0	0	0	.	.	0	DNA topoisomerase	L	DNA topoisomerase	K03169	DNA topoisomerase III [EC:5.6.2.1]	#N/A	#N/A	OTHER	#N/A	Cytoplasmic		#N/A
	AAIIIG_00114	DDLCJE_01021	GCA_018141765.1_ICE11	2	1	DNA replication, repair & maintenance	DNA topology	DUF3945/DUF4099 topology protein	putative DUF3945/DUF4099-family accessory protein associated with type-IA DNA topoisomerases	cytoplasmic	Moderate	DUF3945/DUF4099 family consensus; direct adjacency to TopA/topoisomerase III in nearly all recurrent occurrences; conserved methylase/topoisomerase neighborhood; external bacterial genome synteny	The recurrent topoisomerase linkage strongly supports a DNA-topology role.	.	-	464	1	persistent	2	1	11	0	0	0	.	.	0	DUF3945 domain-containing protein	S	Protein of unknown function (DUF4099)	.	.	#N/A	#N/A	OTHER	IV	Cytoplasmic		#N/A
	MMOOHK_00917	DDLCJE_01022	GCA_018141765.1_ICE11	2	1	biosynthesis & metabolism	aminotransferase-family protein	Class I/II aminotransferase-family protein	putative class I/II aminotransferase-family protein	cytoplasmic	Low	ICEfinder and Bakta assign a class I/II aminotransferase in the family; one DeepKoala/KEGG assignment instead suggests a single-stranded-DNA-specific exonuclease; neighborhood contexts vary	ICEfinder and Bakta support a class I/II aminotransferase-family assignment, but a discordant nuclease-like call and variable neighborhoods leave the substrate and pathway unresolved.	.	+	606	1	cloud	1	0	6	GCA_018141765.1_ICE11_GCA_018141765.1|CP073349.1_RGP_1	spot_1	0	.	.	0	Aminotransferase, class I/II	E	Psort location Cytoplasmic, score	.	.	#N/A	#N/A	OTHER	#N/A	Cytoplasmic		#N/A
	BAOJBJ_02091	DDLCJE_01023	GCA_018141765.1_ICE11	2	1	biosynthesis & metabolism	RiPP biosynthesis	Natural product peptide precursor	natural product	surface/extracellular candidate	High	ICEfinder product: Natural product; curated: secreted natural product peptide precursor; RiPPMiner: yes but no known class; recurrent neighborhood: adjacent to Class I/II aminotransferase [MMOOHK_00917] (7/7); adjacent to Radical SAM/SPASM protein [BAOJBJ_02092] (5/7); La-related/DUF3945 protein [AAIIIG_00114] within ±2 genes (7/7)	Family-level call across 7 genes integrates all available annotations; the strongest concordant evidence supports Secreted natural product peptide precursor in the RiPP biosynthesis context. Explicit family-context evidence: recurrent neighborhood: adjacent to Class I/II aminotransferase [MMOOHK_00917] (7/7); adjacent to Radical SAM/SPASM protein [BAOJBJ_02092] (5/7); La-related/DUF3945 protein [AAIIIG_00114] within ±2 genes (7/7).	.	+	62	1	cloud	0	0	3	GCA_018141765.1_ICE11_GCA_018141765.1|CP073349.1_RGP_1	spot_1	0	.	.	0	Natural product	.	.	.	.	#N/A	#N/A	OTHER	I	Extracellular		yes but no known class
	MCAPDE_01026	DDLCJE_01024	GCA_018141765.1_ICE11	2	1	biosynthesis & metabolism	split radical-SAM/SPASM enzyme	Radical-SAM N-fragment	N-terminal radical-SAM fragment of a split radical-SAM/SPASM enzyme	cytoplasmic	High	InterProScan radical-SAM superfamily and radical-SAM SFLD signatures at residues 85–132; immediately followed by the SPASM-domain protein MCAPDE_01027; concatenated 417-aa sequence matches 414 residues of the intact 426-aa BAOJBJ_02092 homolog	Enzyme-domain evidence supports an enzymatic protein; the product class remains unspecified.	.	+	139	1	cloud	0	0	2	GCA_018141765.1_ICE11_GCA_018141765.1|CP073349.1_RGP_1	spot_1	0	.	.	0	hypothetical protein	.	.	.	.	#N/A	#N/A	OTHER	#N/A	Cytoplasmic		lanthipeptideB
	MCAPDE_01027	DDLCJE_01025	GCA_018141765.1_ICE11	2	1	biosynthesis & metabolism	split radical-SAM/SPASM enzyme	SPASM C-fragment	C-terminal SPASM-domain fragment of a split radical-SAM/SPASM enzyme	cytoplasmic	High	SPASM-domain annotation; immediately follows the radical-SAM N-fragment MCAPDE_01026; concatenated pair matches 414 residues of the intact 426-aa BAOJBJ_02092 homolog	The split-enzyme relationship is strongly supported; a specific RiPP or natural-product class is not assigned.	.	+	278	1	cloud	0	0	2	GCA_018141765.1_ICE11_GCA_018141765.1|CP073349.1_RGP_1	spot_1	0	.	.	0	SPASM domain-containing protein	.	.	K06871	uncharacterized protein	#N/A	#N/A	OTHER	#N/A	Cytoplasmic		#N/A
	DDLCJE_01026	DDLCJE_01026	GCA_018141765.1_ICE11	2	1	transport, secretion & cell-envelope functions	outer-membrane transport / assembly	Outer membrane beta-barrel protein	outer membrane beta-barrel protein	outer membrane/envelope	Moderate	ICEfinder product: outer membrane beta-barrel protein; Bakta family consensus: outer membrane beta-barrel protein; recurrent neighborhood: adjacent to ABC transporter ATPase [CELAOB_01840] (9/9); adjacent to Radical SAM/SPASM protein [BAOJBJ_02092] (7/9); HlyD/Wzz-like export protein [ABJECD_01650] within ±2 genes (9/9)	Family-level call across 9 genes integrates all available annotations; the strongest concordant evidence supports Outer membrane beta-barrel protein in the outer-membrane transport / assembly context. Explicit family-context evidence: recurrent neighborhood: adjacent to ABC transporter ATPase [CELAOB_01840] (9/9); adjacent to Radical SAM/SPASM protein [BAOJBJ_02092] (7/9); HlyD/Wzz-like export protein [ABJECD_01650] within ±2 genes (9/9).	.	+	768	1	cloud	1	0	2	GCA_018141765.1_ICE11_GCA_018141765.1|CP073349.1_RGP_1	spot_1	0	.	.	0	outer membrane beta-barrel protein	.	.	.	.	#N/A	#N/A	SP	#N/A	Outer Membrane		#N/A
	CELAOB_01840	DDLCJE_01027	GCA_018141765.1_ICE11	2	1	transport, secretion & cell-envelope functions	ABC transport / RiPP-associated export	ABC transporter ATPase	ABC transporter ATP-binding protein, peptidase-containing in some family members	inner membrane	High	ICEfinder product: ABC transporter, ATP-binding protein; curated: graspetide synthesis; Bakta family consensus: ABC transporter, ATP-binding protein; recurrent neighborhood: adjacent to HlyD/Wzz-like export protein [ABJECD_01650] (54/76)	Family-level call across 76 genes: The family is molecularly an ABC transporter; RiPP export applies to the relevant locus contexts rather than changing the protein category. Explicit family-context evidence: recurrent neighborhood: adjacent to HlyD/Wzz-like export protein [ABJECD_01650] (54/76).	.	+	744	1	persistent	1	1	7	0	0	0	.	.	0	peptidase domain-containing ABC transporter	V	ABC transporter, ATP-binding protein	K06147	ATP-binding cassette, subfamily B, bacterial	#N/A	#N/A	OTHER	#N/A	Cytoplasmic Membrane		#N/A
	ABJECD_01650	DDLCJE_01028	GCA_018141765.1_ICE11	2	1	transport, secretion & cell-envelope functions	ABC-dependent tripartite trans-envelope export	HlyD/Wzz-like export protein	HlyD/Wzz-like membrane component of an ABC-dependent trans-envelope export system	inner membrane	Moderate	ICEfinder product: Polysaccharide chain length determinant N-terminal domain-containing protein; Bakta family consensus: Polysaccharide chain length determinant N-terminal domain-containing protein; recurrent neighborhood: adjacent to ABC transporter ATPase [CELAOB_01840] (54/55)	Family-level call across 55 genes: The family spans HlyD membrane-fusion and Wzz-like chain-length-determinant-domain calls; adjacency to an ABC transporter in 54/55 occurrences supports a conservative ABC-dependent export assignment. Explicit family-context evidence: recurrent neighborhood: adjacent to ABC transporter ATPase [CELAOB_01840] (54/55).	.	+	164	1	persistent	1	1	3	0	0	0	.	.	hlyD	HlyD family secretion protein	.	.	.	.	#N/A	#N/A	OTHER	#N/A	Cytoplasmic Membrane		#N/A
	ABJECD_01651	DDLCJE_01029	GCA_018141765.1_ICE11	2	1	unknown	ABC/HlyD-associated export locus	Export-locus hypothetical protein	hypothetical protein conserved beside an ABC/HlyD-like export pair	cytoplasmic	Low	Hypothetical protein in 19/19; adjacent to the HlyD/Wzz-like family in 19/19 and an ABC transporter within two genes in 19/19	The recurrent export-locus position is strong, but neither a biosynthetic function nor a specific RiPP class is established.	.	+	76	1	cloud	1	1	2	0	0	0	.	.	0	hypothetical protein	.	.	.	.	#N/A	#N/A	OTHER	IV	Cytoplasmic		#N/A
	DDLCJE_01030	DDLCJE_01030	GCA_018141765.1_ICE11	2	1	unknown	uncharacterized ICE protein	Hypothetical protein	Hypothetical protein	uncertain / conflicting prediction	Low	ICEfinder product: Hypothetical protein; Bakta family consensus: Hypothetical protein; recurrent neighborhood: adjacent to RiPP-locus hypothetical protein [ABJECD_01651] (7/7); adjacent to B box-type protein [AAIIIG_00103] (7/7); HlyD/Wzz-like export protein [ABJECD_01650] within ±2 genes (7/7)	Family-level review across 7 genes found no specific molecular-function evidence beyond generic/hypothetical annotations; the tag is contextual, not a functional assignment. Explicit family-context evidence: recurrent neighborhood: adjacent to RiPP-locus hypothetical protein [ABJECD_01651] (7/7); adjacent to B box-type protein [AAIIIG_00103] (7/7); HlyD/Wzz-like export protein [ABJECD_01650] within ±2 genes (7/7).	.	-	126	1	cloud	1	0	1	0	0	0	.	.	0	hypothetical protein	.	.	.	.	#N/A	#N/A	OTHER	III	Extracellular		#N/A
	AAIIIG_00103	DDLCJE_01031	GCA_018141765.1_ICE11	2	1	unknown	uncharacterized ICE protein	B box-type protein	B box-type domain-containing protein	inner membrane	Low	ICEfinder product: B box-type domain-containing protein; Bakta family consensus: B box-type domain-containing protein; KEGG: palmitoyltransferase [EC:2.3.1.225]; recurrent neighborhood: adjacent to MobC [DKAHGB_00782] (57/57); MobB [GDOKHC_00402] within ±2 genes (55/57)	Family-level review across 57 genes found no specific molecular-function evidence beyond generic/hypothetical annotations; the tag is contextual, not a functional assignment. Explicit family-context evidence: recurrent neighborhood: adjacent to MobC [DKAHGB_00782] (57/57); MobB [GDOKHC_00402] within ±2 genes (55/57).	.	-	147	1	persistent	1	1	4	0	0	0	.	.	0	B box-type domain-containing protein	-	-	.	.	#N/A	#N/A	OTHER	#N/A	Cytoplasmic Membrane		#N/A
	DKAHGB_00782	DDLCJE_01032	GCA_018141765.1_ICE11	2	1	conjugation & transfer	T4CP	MobC	MobC-like conjugative coupling protein	inner membrane	High	ICEfinder: T4CP (YWFCY domain-containing protein); curated: mobC; Bakta family consensus: YWFCY domain-containing protein	Family-level call across 109 genes integrates all available annotations; the strongest concordant evidence supports MobC in the T4CP context.	.	-	669	1	persistent	2	0	3	0	0	0	T4CP	YWFCY domain-containing protein, t4cp2	virD4	YWFCY domain-containing protein	U	Type IV secretory system Conjugative DNA transfer	K01867	tryptophanyl-tRNA synthetase [EC:6.1.1.2]	#N/A	#N/A	OTHER	#N/A	Cytoplasmic Membrane		#N/A
	GDOKHC_00402	DDLCJE_01033	GCA_018141765.1_ICE11	2	1	conjugation & transfer	relaxosome / mobilization	MobB	MobB-like relaxosome or mobilization protein	cytoplasmic	High	ICEfinder: Relaxase (Conjugal transfer protein MobB); curated: MobB; Bakta family consensus: Conjugal transfer protein MobB; recurrent neighborhood: adjacent to MobA [ABJECD_01656] (64/64); adjacent to MobC [DKAHGB_00782] (62/64); CobQ/CobB/MinD/ParA nucleotide binding protein [AAIIIG_00098] within ±2 genes (58/64)	Family-level call across 64 genes integrates all available annotations; the strongest concordant evidence supports MobB in the relaxosome / mobilization context. Explicit family-context evidence: recurrent neighborhood: adjacent to MobA [ABJECD_01656] (64/64); adjacent to MobC [DKAHGB_00782] (62/64); CobQ/CobB/MinD/ParA nucleotide binding protein [AAIIIG_00098] within ±2 genes (58/64).	.	-	411	1	persistent	2	0	1	0	0	0	Relaxase	Putative mobilisation protein, MOBP1	0	Putative mobilisation protein	U	Relaxase mobilization nuclease domain protein	.	.	#N/A	#N/A	OTHER	IV	Cytoplasmic		#N/A
	ABJECD_01656	DDLCJE_01034	GCA_018141765.1_ICE11	2	1	conjugation & transfer	relaxosome / mobilization	MobA	MobA-like relaxosome or mobilization protein	cytoplasmic	High	ICEfinder product: MobA protein; curated: mobA; Bakta family consensus: MobA protein; recurrent neighborhood: adjacent to MobB [GDOKHC_00402] (65/72); adjacent to CobQ/CobB/MinD/ParA nucleotide binding protein [AAIIIG_00098] (59/72); MobC [DKAHGB_00782] within ±2 genes (62/72)	Family-level call across 72 genes integrates all available annotations; the strongest concordant evidence supports MobA in the relaxosome / mobilization context. Explicit family-context evidence: recurrent neighborhood: adjacent to MobB [GDOKHC_00402] (65/72); adjacent to CobQ/CobB/MinD/ParA nucleotide binding protein [AAIIIG_00098] (59/72); MobC [DKAHGB_00782] within ±2 genes (62/72).	.	-	137	1	persistent	2	0	4	0	0	0	0	MobA protein	mobA	MobA protein	-	-	.	.	#N/A	#N/A	OTHER	#N/A	Cytoplasmic		#N/A
	AAIIIG_00098	DDLCJE_01035	GCA_018141765.1_ICE11	2	1	DNA replication, repair & maintenance	partition / stability	CobQ/CobB/MinD/ParA nucleotide binding protein	CobQ/CobB/MinD/ParA nucleotide binding domain-containing protein	cytoplasmic	High	ICEfinder product: CobQ/CobB/MinD/ParA nucleotide binding domain-containing protein; Bakta family consensus: CobQ/CobB/MinD/ParA nucleotide binding domain-containing protein; KEGG: chromosome partitioning protein; recurrent neighborhood: adjacent to DUF3408 protein [BAOJBJ_01715] (61/63); adjacent to MobA [ABJECD_01656] (59/63); DUF3408 protein [AAIIIG_00096] within ±2 genes (61/63)	Family-level call across 63 genes integrates all available annotations; the strongest concordant evidence supports CobQ/CobB/MinD/ParA nucleotide binding protein in the partition / stability context. Explicit family-context evidence: recurrent neighborhood: adjacent to DUF3408 protein [BAOJBJ_01715] (61/63); adjacent to MobA [ABJECD_01656] (59/63); DUF3408 protein [AAIIIG_00096] within ±2 genes (61/63).	.	+	260	1	persistent	2	0	3	0	0	0	0	CobQ/CobB/MinD/ParA nucleotide binding domain-containing protein	0	CobQ/CobB/MinD/ParA nucleotide binding domain-containing protein	D	COG NOG26689 non supervised orthologous group	K03496	chromosome partitioning protein	#N/A	#N/A	OTHER	#N/A	Cytoplasmic		#N/A
	BAOJBJ_01715	DDLCJE_01036	GCA_018141765.1_ICE11	2	1	conjugation & transfer	T4SS / mobilization-associated transfer backbone	DUF3408 transfer protein	putative DUF3408-family component of the conjugative transfer backbone	cytoplasmic	Moderate	DUF3408 family consensus; persistent occurrence between TraD/ParA/MobA/MobB or Relaxase/MobA/TraA/TraE/TraG families; conserved Bacteroidales conjugative-region context [Coyne2014]	Repeated family-level synteny supports a conjugation/transfer role even though the molecular activity of DUF3408 remains unknown.	.	+	142	1	persistent	2	0	1	0	0	0	0	DUF3408 domain-containing protein	0	DUF3408 domain-containing protein	S	Protein of unknown function (DUF3408)	.	.	#N/A	#N/A	OTHER	IV	Cytoplasmic		#N/A
	AAIIIG_00096	DDLCJE_01037	GCA_018141765.1_ICE11	2	1	conjugation & transfer	T4SS / mobilization-associated transfer backbone	DUF3408 transfer protein	putative DUF3408-family component of the conjugative transfer backbone	cytoplasmic	Moderate	DUF3408 family consensus; persistent occurrence between TraD/ParA/MobA/MobB or Relaxase/MobA/TraA/TraE/TraG families; conserved Bacteroidales conjugative-region context [Coyne2014]	Repeated family-level synteny supports a conjugation/transfer role even though the molecular activity of DUF3408 remains unknown.	.	+	117	1	persistent	4	0	2	0	0	0	0	DUF3408 domain-containing protein	0	DUF3408 domain-containing protein	.	.	.	.	#N/A	#N/A	OTHER	IV	Cytoplasmic		#N/A
	GKKCCH_00634	DDLCJE_01038	GCA_018141765.1_ICE11	2	1	conjugation & transfer	T4SS / mating-pair formation	TraD	Conjugative transfer protein TraD, a mating-pair-formation component	inner membrane	High	ICEfinder product: DUF4122 domain-containing protein; curated: TraD; Bakta family consensus: DUF4122 domain-containing protein; recurrent neighborhood: adjacent to TraA/ParA-like ATPase [CPAEJD_00334] (62/62); adjacent to DUF3408 protein [AAIIIG_00096] (61/62); DUF3408 protein [BAOJBJ_01715] within ±2 genes (60/62)	Family-level call across 62 genes integrates all available annotations; the strongest concordant evidence supports TraD in the T4SS / mating-pair formation context. Explicit family-context evidence: recurrent neighborhood: adjacent to TraA/ParA-like ATPase [CPAEJD_00334] (62/62); adjacent to DUF3408 protein [AAIIIG_00096] (61/62); DUF3408 protein [BAOJBJ_01715] within ±2 genes (60/62).	.	+	195	1	persistent	2	0	1	0	0	0	0	Conjugative transposon protein TraD	traD	Conjugative transposon protein TraD	-	-	.	.	#N/A	#N/A	OTHER	#N/A	Cytoplasmic Membrane		#N/A
	CPAEJD_00334	DDLCJE_01039	GCA_018141765.1_ICE11	2	1	DNA replication, repair & maintenance	partition / stability	TraA/ParA-like ATPase	CobQ/MinD/ParA-family nucleotide-binding protein implicated in ICE partition or stability	cytoplasmic	High	ICEfinder product: CobQ/CobB/MinD/ParA nucleotide binding domain-containing protein; curated: TraA; Bakta family consensus: CobQ/CobB/MinD/ParA nucleotide binding domain-containing protein; recurrent neighborhood: adjacent to TraD [GKKCCH_00634] (62/64); adjacent to Conjugal transfer protein [ABJECD_01662] (55/64); DUF3408 protein [AAIIIG_00096] within ±2 genes (62/64)	Family-level call across 64 genes: KEGG and domain calls support a ParA-like partition ATPase; TraA is used as the family alias; domain evidence supports a ParA-like partition ATPase rather than a T4SS component. Explicit family-context evidence: recurrent neighborhood: adjacent to TraD [GKKCCH_00634] (62/64); adjacent to Conjugal transfer protein [ABJECD_01662] (55/64); DUF3408 protein [AAIIIG_00096] within ±2 genes (62/64).	.	+	246	1	persistent	3	0	3	0	0	0	0	CobQ/CobB/MinD/ParA nucleotide binding domain-containing protein	0	CobQ/CobB/MinD/ParA nucleotide binding domain-containing protein	D	CobQ/CobB/MinD/ParA nucleotide binding domain	K03496	chromosome partitioning protein	#N/A	#N/A	OTHER	#N/A	Cytoplasmic		#N/A
	ABJECD_01662	DDLCJE_01040	GCA_018141765.1_ICE11	2	1	conjugation & transfer	T4SS / mating-pair formation	Conjugal transfer protein	Conjugal transfer protein	inner membrane	Moderate	ICEfinder product: Conjugal transfer protein; Bakta family consensus: Conjugal transfer protein; recurrent neighborhood: adjacent to TraA/ParA-like ATPase [CPAEJD_00334] (55/55); adjacent to TraE [ABJECD_01269] (45/55); TraD [GKKCCH_00634] within ±2 genes (53/55)	Family-level call across 55 genes integrates all available annotations; the strongest concordant evidence supports Conjugal transfer protein in the T4SS / mating-pair formation context. Explicit family-context evidence: recurrent neighborhood: adjacent to TraA/ParA-like ATPase [CPAEJD_00334] (55/55); adjacent to TraE [ABJECD_01269] (45/55); TraD [GKKCCH_00634] within ±2 genes (53/55).	.	+	201	1	persistent	2	0	1	0	0	0	0	Conjugal transfer protein	0	Conjugal transfer protein	S	Psort location Cytoplasmic, score 8.96	.	.	#N/A	#N/A	OTHER	#N/A	Cytoplasmic Membrane		#N/A
	ABJECD_01269	DDLCJE_01041	GCA_018141765.1_ICE11	2	1	conjugation & transfer	T4SS / mating-pair formation	TraE	Conjugative transfer protein TraE, a mating-pair-formation component	inner membrane	High	ICEfinder: T4SS (putative conserved transmembrane protein found in conjugate transposon TraE); curated: TraE; Bakta family consensus: putative conserved transmembrane protein found in conjugate transposon TraE	Family-level call across 95 genes integrates all available annotations; the strongest concordant evidence supports TraE in the T4SS / mating-pair formation context.	.	+	99	1	persistent	2	0	2	0	0	0	T4SS	putative conserved transmembrane protein found in conjugate transposon TraE, B_traE	traE	putative conserved transmembrane protein found in conjugate transposon TraE	S	Psort location CytoplasmicMembrane, score	.	.	#N/A	#N/A	SP	#N/A	Cytoplasmic Membrane		#N/A
	AAIIIG_00091	DDLCJE_01042	GCA_018141765.1_ICE11	2	1	conjugation & transfer	T4SS / mating-pair formation	TraF	Conjugative transfer protein TraF, a mating-pair-formation component	inner membrane	High	ICEfinder: T4SS (Conjugal transfer protein TraF); curated: TraF; Bakta family consensus: Conjugal transfer protein TraF; recurrent neighborhood: adjacent to TraC/TraG ATPase [BPIAKI_00063] (58/64); adjacent to TraE [ABJECD_01269] (53/64); TraI [AAIIIG_00089] within ±2 genes (59/64)	Family-level call across 64 genes integrates all available annotations; the strongest concordant evidence supports TraF in the T4SS / mating-pair formation context. Explicit family-context evidence: recurrent neighborhood: adjacent to TraC/TraG ATPase [BPIAKI_00063] (58/64); adjacent to TraE [ABJECD_01269] (53/64); TraI [AAIIIG_00089] within ±2 genes (59/64).	.	+	125	1	persistent	3	0	6	0	0	0	T4SS	Conjugative transposon protein TraF, B_traF	traF	Conjugative transposon protein TraF	S	Conjugative transposon protein TraF	.	.	#N/A	#N/A	OTHER	#N/A	Cytoplasmic Membrane		#N/A
	BPIAKI_00063	DDLCJE_01043	GCA_018141765.1_ICE11	2	1	conjugation & transfer	T4SS / mating-pair formation	TraC/TraG ATPase	VirB4-like conjugative transfer ATPase annotated as TraC or TraG	cytoplasmic	High	ICEfinder: T4SS (Conjugal transfer ATP-binding protein TraC, virb4); curated: TraC/TraG; Bakta family consensus: Conjugal transfer ATP-binding protein TraC; recurrent neighborhood: adjacent to TraI [AAIIIG_00089] (59/62); adjacent to TraF [AAIIIG_00091] (58/62); TraJ [AAIIIG_00088] within ±2 genes (55/62)	Family-level call across 62 genes: TraC and TraG are alternate labels within one family; all evidence agrees on a VirB4-like T4SS ATPase. Explicit family-context evidence: recurrent neighborhood: adjacent to TraI [AAIIIG_00089] (59/62); adjacent to TraF [AAIIIG_00091] (58/62); TraJ [AAIIIG_00088] within ±2 genes (55/62).	.	+	828	1	persistent	2	0	1	0	0	0	T4SS	Conjugal transfer ATP-binding protein TraC, virb4	traC	Conjugal transfer ATP-binding protein TraC	U	Domain of unknown function, B. Theta Gene description (DUF3875)	.	.	#N/A	#N/A	OTHER	#N/A	Cytoplasmic		#N/A
	AAIIIG_00089	DDLCJE_01044	GCA_018141765.1_ICE11	2	1	conjugation & transfer	T4SS / mating-pair formation	TraI	Conjugative transfer protein TraI, a mating-pair-formation component	surface/extracellular candidate	High	ICEfinder: T4SS (Conjugal transfer protein); curated: TraI; Bakta family consensus: Conjugal transfer protein; recurrent neighborhood: adjacent to TraJ [AAIIIG_00088] (59/64); adjacent to TraC/TraG ATPase [BPIAKI_00063] (59/64); TraK [AAIIIG_00087] within ±2 genes (60/64)	Family-level call across 64 genes integrates all available annotations; the strongest concordant evidence supports TraI in the T4SS / mating-pair formation context. Explicit family-context evidence: recurrent neighborhood: adjacent to TraJ [AAIIIG_00088] (59/64); adjacent to TraC/TraG ATPase [BPIAKI_00063] (59/64); TraK [AAIIIG_00087] within ±2 genes (60/64).	.	+	209	1	persistent	2	0	7	0	0	0	T4SS	Conjugal transfer protein, B_traI	0	Conjugal transfer protein	U	COG NOG09946 non supervised orthologous group	.	.	#N/A	#N/A	SP	#N/A	Extracellular		#N/A
	AAIIIG_00088	DDLCJE_01045	GCA_018141765.1_ICE11	2	1	conjugation & transfer	T4SS / mating-pair formation	TraJ	Conjugative transfer protein TraJ, a mating-pair-formation component	inner membrane	High	ICEfinder: T4SS (Conjugative transposon protein TraJ); curated: TraJ; Bakta family consensus: Conjugative transposon protein TraJ; recurrent neighborhood: adjacent to TraI [AAIIIG_00089] (59/59); adjacent to TraK [AAIIIG_00087] (58/59); TraL [EIGBFJ_01927] within ±2 genes (58/59)	Family-level call across 59 genes integrates all available annotations; the strongest concordant evidence supports TraJ in the T4SS / mating-pair formation context. Explicit family-context evidence: recurrent neighborhood: adjacent to TraI [AAIIIG_00089] (59/59); adjacent to TraK [AAIIIG_00087] (58/59); TraL [EIGBFJ_01927] within ±2 genes (58/59).	.	+	363	1	persistent	2	0	0	0	0	0	T4SS	conjugative transposon protein TraJ, B_traJ	traJ	conjugative transposon protein TraJ	S	Conjugative transposon TraJ protein	K03201	type IV secretion system protein VirB6	#N/A	#N/A	OTHER	#N/A	Cytoplasmic Membrane		#N/A
	AAIIIG_00087	DDLCJE_01046	GCA_018141765.1_ICE11	2	1	conjugation & transfer	T4SS / mating-pair formation	TraK	Conjugative transfer protein TraK, a mating-pair-formation component	inner membrane	High	ICEfinder: T4SS (Conjugative transposon protein TraK); curated: TraK; Bakta family consensus: Conjugative transposon protein TraK; recurrent neighborhood: adjacent to TraL [EIGBFJ_01927] (63/66); adjacent to TraJ [AAIIIG_00088] (58/66); TraM [BPIAKI_00058] within ±2 genes (63/66)	Family-level call across 66 genes integrates all available annotations; the strongest concordant evidence supports TraK in the T4SS / mating-pair formation context. Explicit family-context evidence: recurrent neighborhood: adjacent to TraL [EIGBFJ_01927] (63/66); adjacent to TraJ [AAIIIG_00088] (58/66); TraM [BPIAKI_00058] within ±2 genes (63/66).	.	+	207	1	persistent	2	0	3	0	0	0	T4SS	conjugative transposon protein TraK, B_traK	traK	conjugative transposon protein TraK	U	Conjugative transposon TraK protein	.	.	#N/A	#N/A	OTHER	#N/A	Cytoplasmic Membrane		#N/A
	EIGBFJ_01927	DDLCJE_01047	GCA_018141765.1_ICE11	2	1	conjugation & transfer	T4SS / mating-pair formation	TraL	Conjugative transfer protein TraL, a mating-pair-formation component	inner membrane	High	ICEfinder: T4SS (DUF3989 domain-containing protein); curated: TraL; Bakta family consensus: DUF3989 domain-containing protein; recurrent neighborhood: adjacent to TraM [BPIAKI_00058] (63/63); adjacent to TraK [AAIIIG_00087] (63/63); TraN [AAIIIG_00084] within ±2 genes (60/63)	Family-level call across 63 genes integrates all available annotations; the strongest concordant evidence supports TraL in the T4SS / mating-pair formation context. Explicit family-context evidence: recurrent neighborhood: adjacent to TraM [BPIAKI_00058] (63/63); adjacent to TraK [AAIIIG_00087] (63/63); TraN [AAIIIG_00084] within ±2 genes (60/63).	.	+	102	1	persistent	2	0	0	0	0	0	T4SS	DUF3989 domain-containing protein, B_traL	0	DUF3989 domain-containing protein	.	.	.	.	#N/A	#N/A	OTHER	#N/A	Cytoplasmic Membrane		#N/A
	BPIAKI_00058	DDLCJE_01048	GCA_018141765.1_ICE11	2	1	conjugation & transfer	T4SS / mating-pair formation	TraM	Conjugative transfer protein TraM, a mating-pair-formation component	inner membrane	High	ICEfinder: T4SS (Conjugative transposon protein TraM); curated: TraM; Bakta family consensus: Conjugative transposon protein TraM; recurrent neighborhood: adjacent to TraL [EIGBFJ_01927] (63/63); adjacent to TraN [AAIIIG_00084] (60/63); TraK [AAIIIG_00087] within ±2 genes (63/63)	Family-level call across 63 genes integrates all available annotations; the strongest concordant evidence supports TraM in the T4SS / mating-pair formation context. Explicit family-context evidence: recurrent neighborhood: adjacent to TraL [EIGBFJ_01927] (63/63); adjacent to TraN [AAIIIG_00084] (60/63); TraK [AAIIIG_00087] within ±2 genes (63/63).	.	+	453	1	persistent	2	0	1	0	0	0	T4SS	conjugative transposon protein TraM, B_traM	traM	conjugative transposon protein TraM	S	Conjugative transposon TraM protein	.	.	#N/A	#N/A	OTHER	#N/A	Cytoplasmic Membrane		#N/A
	DDLCJE_01049	DDLCJE_01049	GCA_018141765.1_ICE11	2	1	conjugation & transfer	T4SS / mating-pair formation	TraN	Conjugative transfer protein TraN, a mating-pair-formation component	periplasmic	High	ICEfinder: T4SS (Conjugal transfer protein); curated: TraN; Bakta family consensus: Conjugal transfer protein; recurrent neighborhood: adjacent to TraM [BPIAKI_00058] (3/3); adjacent to LtrA [MCAPDE_01052] (2/3); TraL [EIGBFJ_01927] within ±2 genes (3/3)	Family-level call across 3 genes integrates all available annotations; the strongest concordant evidence supports TraN in the T4SS / mating-pair formation context. Explicit family-context evidence: recurrent neighborhood: adjacent to TraM [BPIAKI_00058] (3/3); adjacent to LtrA [MCAPDE_01052] (2/3); TraL [EIGBFJ_01927] within ±2 genes (3/3).	.	+	119	1	cloud	1	0	2	0	0	0	T4SS	Conjugal transfer protein, B_traN	0	Conjugal transfer protein	.	.	.	.	#N/A	#N/A	SP	#N/A	Periplasmic		#N/A
	MCAPDE_01052	DDLCJE_01050	GCA_018141765.1_ICE11	2	1	transposition & mobile elements	group ii intron	LtrA	Group II intron reverse transcriptase/maturase	cytoplasmic	High	ICEfinder product: group II intron reverse transcriptase/maturase; DefenseFinder: RT_I_II_III_IV_V_VI_1; Bakta family consensus: group II intron reverse transcriptase/maturase; recurrent neighborhood: adjacent to TraN [DDLCJE_01049] (2/2); adjacent to TraN [DDLCJE_01051] (2/2); TraM [BPIAKI_00058] within ±2 genes (2/2)	Family-level call across 2 genes integrates all available annotations; the strongest concordant evidence supports LtrA in the group ii intron context. Explicit family-context evidence: recurrent neighborhood: adjacent to TraN [DDLCJE_01049] (2/2); adjacent to TraN [DDLCJE_01051] (2/2); TraM [BPIAKI_00058] within ±2 genes (2/2).	.	+	586	1	cloud	0	0	2	0	0	0	0	group II intron reverse transcriptase/maturase	ltrA	group II intron reverse transcriptase/maturase	L	Reverse transcriptase (RNA-dependent DNA polymerase)	K00986	RNA-directed DNA polymerase [EC:2.7.7.49]	#N/A	RT_I_II_III_IV_V_VI_1	OTHER	#N/A	Cytoplasmic		#N/A
	DDLCJE_01051	DDLCJE_01051	GCA_018141765.1_ICE11	2	1	conjugation & transfer	T4SS / mating-pair formation	TraN	Conjugative transfer protein TraN, a mating-pair-formation component	uncertain / conflicting prediction	High	ICEfinder: T4SS (Conjugative transposon protein TraN); curated: TraN; Bakta family consensus: Conjugative transposon protein TraN; recurrent neighborhood: adjacent to TraO [AAIIIG_00083] (3/3); adjacent to LtrA [MCAPDE_01052] (2/3); TraN [DDLCJE_01049] within ±2 genes (3/3)	Family-level call across 3 genes integrates all available annotations; the strongest concordant evidence supports TraN in the T4SS / mating-pair formation context. Explicit family-context evidence: recurrent neighborhood: adjacent to TraO [AAIIIG_00083] (3/3); adjacent to LtrA [MCAPDE_01052] (2/3); TraN [DDLCJE_01049] within ±2 genes (3/3).	.	+	235	1	cloud	1	0	2	0	0	0	T4SS	conjugative transposon protein TraN, B_traN	traN	conjugative transposon protein TraN	.	.	.	.	#N/A	#N/A	OTHER	#N/A	Cytoplasmic Membrane		#N/A
	AAIIIG_00083	DDLCJE_01052	GCA_018141765.1_ICE11	2	1	conjugation & transfer	T4SS / mating-pair formation	TraO	Conjugative transfer protein TraO, a mating-pair-formation component	outer membrane/envelope	High	ICEfinder: T4SS (Conjugative transposon protein TraO); curated: TraO; Bakta family consensus: Conjugative transposon protein TraO; recurrent neighborhood: adjacent to TraP [ABJECD_01673] (63/63); adjacent to TraN [AAIIIG_00084] (60/63); TraQ [FFHFOF_01275] within ±2 genes (63/63)	Family-level call across 63 genes integrates all available annotations; the strongest concordant evidence supports TraO in the T4SS / mating-pair formation context. Explicit family-context evidence: recurrent neighborhood: adjacent to TraP [ABJECD_01673] (63/63); adjacent to TraN [AAIIIG_00084] (60/63); TraQ [FFHFOF_01275] within ±2 genes (63/63).	.	+	194	1	persistent	2	0	1	0	0	0	T4SS	Putative conjugative transposon protein traO, B_traO	traO	Putative conjugative transposon protein traO	S	Conjugative transposon protein TraO	.	.	#N/A	#N/A	SP	#N/A	Outer Membrane		#N/A
	ABJECD_01673	DDLCJE_01053	GCA_018141765.1_ICE11	2	1	conjugation & transfer	transfer-associated DNA primase	TraP/DnaG-like primase	conjugative-transfer TraP protein with a DnaG-like primase core	cytoplasmic	High	Curated TraP assignment; InterProScan in 63/63: CHC2 zinc finger, DnaG primase, DNA-primase core and Toprim-like signatures	CHC2 zinc-binding and DnaG/TOPRIM signatures support a transfer-associated primase role.	.	+	284	1	persistent	2	0	0	0	0	0	T4SS	DNA primase, B_traP	0	DNA primase	L	CHC2 zinc finger	.	.	#N/A	#N/A	OTHER	#N/A	Cytoplasmic		#N/A
	FFHFOF_01275	DDLCJE_01054	GCA_018141765.1_ICE11	2	1	conjugation & transfer	T4SS / mating-pair formation	TraQ	Conjugative transfer protein TraQ, a mating-pair-formation component	outer membrane/envelope	High	ICEfinder: T4SS (Conjugal transfer protein); curated: TraQ; Bakta family consensus: Conjugal transfer protein; recurrent neighborhood: adjacent to TraP [ABJECD_01673] (63/68); adjacent to Lysozyme [AAIIIG_00080] (61/68); TraO [AAIIIG_00083] within ±2 genes (63/68)	Family-level call across 68 genes integrates all available annotations; the strongest concordant evidence supports TraQ in the T4SS / mating-pair formation context. Explicit family-context evidence: recurrent neighborhood: adjacent to TraP [ABJECD_01673] (63/68); adjacent to Lysozyme [AAIIIG_00080] (61/68); TraO [AAIIIG_00083] within ±2 genes (63/68).	.	+	153	1	persistent	2	0	1	0	0	0	T4SS	Conserved protein found in conjugate transposon TraQ, B_traQ	traQ	Conserved protein found in conjugate transposon TraQ	S	Psort location Cytoplasmic, score 8.96	.	.	#N/A	#N/A	LIPO	#N/A	Outer Membrane		#N/A
	AAIIIG_00080	DDLCJE_01055	GCA_018141765.1_ICE11	2	1	transport, secretion & cell-envelope functions	peptidoglycan hydrolysis	GH24 lysozyme	glycoside hydrolase family 24 (GH24) lysozyme	surface/extracellular candidate	High	dbCAN on AAIIIG_00080: GH24 by HMMER (39–164), dbCAN-sub (GH24_e203), and DIAMOND (3 tools); InterProScan on AAIIIG_00080: PF00959/IPR002196 GH24 plus lysozyme-domain superfamily; ICEfinder, curated annotation and Bakta family consensus: lysozyme; SignalP Sec/SPI signal in 61/61; recurrent adjacency to TraQ and TraP	GH24 and lysozyme-domain evidence support peptidoglycan hydrolase activity. Its contribution to ICE transfer or cell lysis remains untested.	.	+	171	1	persistent	1	1	14	0	0	0	.	.	0	Lysozyme	S	lysozyme	K01185	lysozyme [EC:3.2.1.17]	#N/A	#N/A	SP	#N/A	Extracellular		#N/A	GH24
	MCAPDE_01058	DDLCJE_01056	GCA_018141765.1_ICE11	2	1	unknown	uncharacterized ICE protein	Hypothetical protein	Hypothetical protein	cytoplasmic	Low	Bakta family consensus: Hypothetical protein; recurrent neighborhood: adjacent to Lysozyme [AAIIIG_00080] (2/2); adjacent to AAA ATPase [MCAPDE_01059] (2/2); TraQ [FFHFOF_01275] within ±2 genes (2/2)	Family-level review across 2 genes found no specific molecular-function evidence beyond generic/hypothetical annotations; the tag is contextual, not a functional assignment. Explicit family-context evidence: recurrent neighborhood: adjacent to Lysozyme [AAIIIG_00080] (2/2); adjacent to AAA ATPase [MCAPDE_01059] (2/2); TraQ [FFHFOF_01275] within ±2 genes (2/2).	.	+	284	1	cloud	1	0	1	GCA_018141765.1_ICE11_GCA_018141765.1|CP073349.1_RGP_0	spot_4	0	.	.	0	hypothetical protein	.	.	.	.	#N/A	#N/A	OTHER	IV	Cytoplasmic		#N/A
	MCAPDE_01059	DDLCJE_01057	GCA_018141765.1_ICE11	2	1	unknown	uncharacterized ICE protein	AAA ATPase	AAA family ATPase	uncertain / conflicting prediction	Low	Bakta family consensus: AAA family ATPase; recurrent neighborhood: adjacent to Hypothetical protein [MCAPDE_01058] (2/2); adjacent to DUF1579 protein [ALAPBI_01911] (2/2); Lysozyme [AAIIIG_00080] within ±2 genes (2/2)	Family-level review across 2 genes found no specific molecular-function evidence beyond generic/hypothetical annotations; the tag is contextual, not a functional assignment. Explicit family-context evidence: recurrent neighborhood: adjacent to Hypothetical protein [MCAPDE_01058] (2/2); adjacent to DUF1579 protein [ALAPBI_01911] (2/2); Lysozyme [AAIIIG_00080] within ±2 genes (2/2).	.	+	420	1	cloud	0	0	2	GCA_018141765.1_ICE11_GCA_018141765.1|CP073349.1_RGP_0	spot_4	0	.	.	0	AAA family ATPase	.	.	.	.	#N/A	#N/A	OTHER	#N/A	Outer Membrane		#N/A
	ALAPBI_01911	DDLCJE_01058	GCA_018141765.1_ICE11	2	1	unknown	NLR-like defense/UbiE–Ste14-associated locus	DUF1579 protein	DUF1579-family protein	cytoplasmic	Low	DUF1579 family consensus; immediate NACHT–REase/NLR-like neighbor in 20/30 occurrences; UbiE adjacent in 23/30 and Ste14 within two genes in 20/30	Repeated context supports locus association, but it does not establish whether this protein participates in defense, methylation, or another process. A specific functional category would be premature.	.	+	167	1	cloud	0	0	2	GCA_018141765.1_ICE11_GCA_018141765.1|CP073349.1_RGP_0	spot_4	0	.	.	0	DUF1579 domain-containing protein	-	-	.	.	#N/A	#N/A	OTHER	IV	Cytoplasmic		#N/A
	MCAPDE_01061	DDLCJE_01059	GCA_018141765.1_ICE11	2	1	biosynthesis & metabolism	metabolic or biosynthetic function	GNAT N-acetyltransferase	GNAT family N-acetyltransferase	cytoplasmic	Moderate	Bakta family consensus: GNAT family N-acetyltransferase; recurrent neighborhood: adjacent to DUF1579 protein [ALAPBI_01911] (2/2); adjacent to VOC protein [MCAPDE_01062] (2/2); AAA ATPase [MCAPDE_01059] within ±2 genes (2/2)	Family-level call across 2 genes integrates all available annotations; the strongest concordant evidence supports GNAT N-acetyltransferase in the metabolic or biosynthetic function context. Explicit family-context evidence: recurrent neighborhood: adjacent to DUF1579 protein [ALAPBI_01911] (2/2); adjacent to VOC protein [MCAPDE_01062] (2/2); AAA ATPase [MCAPDE_01059] within ±2 genes (2/2).	.	+	150	1	cloud	0	0	2	GCA_018141765.1_ICE11_GCA_018141765.1|CP073349.1_RGP_0	spot_4	0	.	.	0	GNAT family N-acetyltransferase	K	GNAT family acetyltransferase	.	.	#N/A	#N/A	OTHER	#N/A	Cytoplasmic		#N/A
	MCAPDE_01062	DDLCJE_01060	GCA_018141765.1_ICE11	2	1	unknown	VOC/DUF2867 enzyme-like protein	VOC/DUF2867 protein	vicinal-oxygen-chelate/DUF2867-domain enzyme-like protein of unknown substrate	inner membrane	Low	InterProScan in 2/2: VOC core, glyoxalase/fosfomycin-resistance/dioxygenase-domain superfamily and DUF2867; conflicting secondary-metabolite-family prediction	The fold is enzyme-like, but substrate and pathway are unresolved; no biosynthetic category is assigned.	.	+	275	1	cloud	1	0	1	GCA_018141765.1_ICE11_GCA_018141765.1|CP073349.1_RGP_0	spot_4	0	.	.	0	VOC domain-containing protein	E	Protein of unknown function (DUF2867)	.	.	#N/A	#N/A	OTHER	#N/A	Cytoplasmic Membrane		#N/A
	AAIIIG_00078	DDLCJE_01061	GCA_018141765.1_ICE11	2	1	DNA replication, repair & maintenance	ICE DNA maintenance	Helicase-like protein	Conserved ICE helicase-like protein	cytoplasmic	Moderate	ICEfinder product: Phage protein; Bakta family consensus: Helicase	Family-level call across 85 genes: Most family members are called helicase, while a minority retain only a nonspecific phage-protein label.	.	-	76	1	persistent	2	1	14	0	0	0	.	.	0	Helicase	-	-	.	.	#N/A	#N/A	OTHER	IV	Cytoplasmic		#N/A
	DKAHGB_00286	DDLCJE_01062	GCA_018141765.1_ICE11	2	1	unknown	uncharacterized ICE protein	Hypothetical protein	Hypothetical protein	cytoplasmic	Low	ICEfinder product: Hypothetical protein; curated: hypothetical; Bakta family consensus: Hypothetical protein; recurrent neighborhood: adjacent to Helicase-like protein [AAIIIG_00078] (54/64)	Family-level review across 64 genes found no specific molecular-function evidence beyond generic/hypothetical annotations; the tag is contextual, not a functional assignment. Explicit family-context evidence: recurrent neighborhood: adjacent to Helicase-like protein [AAIIIG_00078] (54/64).	.	-	84	1	persistent	2	0	2	0	0	0	.	.	0	hypothetical protein	S	Psort location Cytoplasmic, score 8.96	.	.	#N/A	#N/A	OTHER	IV	Cytoplasmic		#N/A
	AAIIIG_00077	DDLCJE_01063	GCA_018141765.1_ICE11	2	1	anti-defense	AcrIIA9-associated anti-defense cassette	PcfJ-like anti-defense accessory	putative PcfJ-family zinc-binding protein associated with an AcrIIA9-like anti-CRISPR	cytoplasmic	Moderate	PcfJ family consensus; recurrent immediate or ±2-gene linkage to AcrIIA9/PcfK and/or ArdA across the family; external PcfJ–AcrIIA9 linkage; predicted AcrIIA9–PcfJ fusion evidence	The pathway association is supported by recurrent synteny and evolutionary linkage, but the exact biochemical activity of PcfJ remains unknown.	.	-	424	1	persistent	4	0	2	0	0	0	.	.	0	PcfJ-like protein	S	PcfJ-like protein	.	.	#N/A	#N/A	OTHER	#N/A	Cytoplasmic		#N/A
	AAIIIG_00076	DDLCJE_01064	GCA_018141765.1_ICE11	2	1	anti-defense	anti-restriction	ArdA	Antirestriction DNA-mimic protein ArdA	cytoplasmic	High	ICEfinder product: antirestriction protein ArdA; curated: DNA mimic protein; Bakta family consensus: Antirestriction protein ArdA; recurrent neighborhood: adjacent to PcfJ-like protein [AAIIIG_00077] (62/64); adjacent to AcrIIA9/PcfK-like [GDOKHC_00373] (60/64); DUF4942 protein [AAIIIG_00074] within ±2 genes (52/64)	Family-level call across 64 genes: Family-wide ICEfinder, Bakta, eggNOG, and curated calls concordantly identify ArdA. Explicit family-context evidence: recurrent neighborhood: adjacent to PcfJ-like protein [AAIIIG_00077] (62/64); adjacent to AcrIIA9/PcfK-like [GDOKHC_00373] (60/64); DUF4942 protein [AAIIIG_00074] within ±2 genes (52/64).	.	-	176	1	persistent	2	0	2	0	0	0	.	.	ardA	Antirestriction protein ArdA	S	Antirestriction protein (ArdA)	.	.	#N/A	#N/A	OTHER	IV	Cytoplasmic		#N/A
	GDOKHC_00373	DDLCJE_01065	GCA_018141765.1_ICE11	2	1	anti-defense	AcrIIA9-like anti-CRISPR	PcfK/AcrIIA9-like protein	PcfK-family protein with similarity to AcrIIA9-like anti-CRISPRs	cytoplasmic	Moderate	ICEfinder product: PcfK-like protein; DefenseFinder: acriia9; Bakta family consensus: PcfK-like protein; recurrent neighborhood: adjacent to ArdA [AAIIIG_00076] (60/63); adjacent to DUF4942 protein [AAIIIG_00074] (53/63); PcfJ-like protein [AAIIIG_00077] within ±2 genes (61/63)	Family similarity and recurrent anti-defense-locus context support an anti-defense placement, but anti-CRISPR activity has not been experimentally demonstrated for these Pg proteins.	.	-	138	1	persistent	4	0	3	0	0	0	.	.	0	PcfK-like protein	S	PcfK-like protein	.	.	#N/A	acriia9	OTHER	IV	Cytoplasmic		#N/A
	AAIIIG_00074	DDLCJE_01066	GCA_018141765.1_ICE11	2	1	anti-defense	anti-restriction / AcrIIA9-associated cassette	DUF4942 anti-defense-associated protein	DUF4942-family protein associated with an AcrIIA9/ArdA-containing anti-defense locus	uncertain / conflicting prediction	Moderate	DUF4942 family consensus; invariant position between AcrIIA9/PcfK or ArdA and an intein/transposase in 53/53 occurrences; leading-region anti-defense and methyltransferase-like enrichment [Samuel2024]	Repeated locus architecture supports anti-defense pathway association; the protein's molecular activity is unknown and no methyltransferase mechanism is asserted.	.	-	196	1	persistent	2	0	0	0	0	0	.	.	0	DUF4942 domain-containing protein	-	-	.	.	#N/A	#N/A	OTHER	IV	Extracellular		#N/A
	DDLCJE_01067	DDLCJE_01067	GCA_018141765.1_ICE11	2	1	transposition & mobile elements	protein-splicing intein	Intein	Intein	cytoplasmic	Moderate	ICEfinder product: Intein; Bakta family consensus: Intein; recurrent neighborhood: adjacent to Transposase [AAIIIG_00072] (56/56); adjacent to DUF4942 protein [AAIIIG_00074] (53/56); AcrIIA9/PcfK-like [GDOKHC_00373] within ±2 genes (53/56)	Family-level call across 56 genes integrates all available annotations; the strongest concordant evidence supports Intein in the protein-splicing intein context. Explicit family-context evidence: recurrent neighborhood: adjacent to Transposase [AAIIIG_00072] (56/56); adjacent to DUF4942 protein [AAIIIG_00074] (53/56); AcrIIA9/PcfK-like [GDOKHC_00373] within ±2 genes (53/56).	.	-	98	1	persistent	2	0	2	0	0	0	.	.	0	Intein	-	-	.	.	#N/A	#N/A	OTHER	IV	Cytoplasmic		#N/A
	AAIIIG_00072	DDLCJE_01068	GCA_018141765.1_ICE11	2	1	transposition & mobile elements	IS element / transposition	Transposase	Transposase	uncertain / conflicting prediction	High	ICEfinder product: Transposase; curated: transposase; Bakta family consensus: Transposase; recurrent neighborhood: adjacent to Intein [DDLCJE_01067] (56/64); adjacent to Tra-associated membrane protein [MCAPDE_01071] (50/64); DUF4942 protein [AAIIIG_00074] within ±2 genes (53/64)	Family-level call across 64 genes integrates all available annotations; the strongest concordant evidence supports Transposase in the IS element / transposition context. Explicit family-context evidence: recurrent neighborhood: adjacent to Intein [DDLCJE_01067] (56/64); adjacent to Tra-associated membrane protein [MCAPDE_01071] (50/64); DUF4942 protein [AAIIIG_00074] within ±2 genes (53/64).	.	-	72	1	persistent	3	0	4	0	0	0	.	.	0	Transposase	S	COG NOG33922 non supervised orthologous group	.	.	#N/A	#N/A	OTHER	#N/A	Extracellular		#N/A
	MCAPDE_01071	DDLCJE_01069	GCA_018141765.1_ICE11	2	1	conjugation & transfer	T4SS / mating-pair formation	Tra-associated membrane protein	Transmembrane protein associated with a conjugative transposon	inner membrane	Moderate	ICEfinder product: Transmembrane protein found in conjugate transposon; RiPPMiner: yes but no known class; Bakta family consensus: Transmembrane protein found in conjugate transposon; recurrent neighborhood: adjacent to Transposase [AAIIIG_00072] (50/50); Intein [DDLCJE_01067] within ±2 genes (50/50)	Family-level call across 50 genes: Fifty family members share the conjugative-transposon membrane-protein call; one unclassified RiPPMiner hit is treated as a likely false positive. Explicit family-context evidence: recurrent neighborhood: adjacent to Transposase [AAIIIG_00072] (50/50); Intein [DDLCJE_01067] within ±2 genes (50/50).	.	-	69	1	persistent	1	0	1	0	0	0	.	.	0	Trasnmembrane protein found in conjugate transposon	.	.	.	.	#N/A	#N/A	OTHER	#N/A	Cytoplasmic Membrane		#N/A
	MCAPDE_01071	DDLCJE_00348	GCA_018141765.1_ICE9	2	1	conjugation & transfer	T4SS / mating-pair formation	Tra-associated membrane protein	Transmembrane protein associated with a conjugative transposon	inner membrane	Moderate	ICEfinder product: Transmembrane protein found in conjugate transposon; RiPPMiner: yes but no known class; Bakta family consensus: Transmembrane protein found in conjugate transposon; recurrent neighborhood: adjacent to Transposase [AAIIIG_00072] (50/50); Intein [DDLCJE_01067] within ±2 genes (50/50)	Family-level call across 50 genes: Fifty family members share the conjugative-transposon membrane-protein call; one unclassified RiPPMiner hit is treated as a likely false positive. Explicit family-context evidence: recurrent neighborhood: adjacent to Transposase [AAIIIG_00072] (50/50); Intein [DDLCJE_01067] within ±2 genes (50/50).	.	+	69	1	persistent	1	0	1	0	0	0	.	.	0	Trasnmembrane protein found in conjugate transposon	-	-	.	.	#N/A	#N/A	OTHER	#N/A	Cytoplasmic Membrane		#N/A
	AAIIIG_00072	DDLCJE_00349	GCA_018141765.1_ICE9	2	1	transposition & mobile elements	IS element / transposition	Transposase	Transposase	uncertain / conflicting prediction	High	ICEfinder product: Transposase; curated: transposase; Bakta family consensus: Transposase; recurrent neighborhood: adjacent to Intein [DDLCJE_01067] (56/64); adjacent to Tra-associated membrane protein [MCAPDE_01071] (50/64); DUF4942 protein [AAIIIG_00074] within ±2 genes (53/64)	Family-level call across 64 genes integrates all available annotations; the strongest concordant evidence supports Transposase in the IS element / transposition context. Explicit family-context evidence: recurrent neighborhood: adjacent to Intein [DDLCJE_01067] (56/64); adjacent to Tra-associated membrane protein [MCAPDE_01071] (50/64); DUF4942 protein [AAIIIG_00074] within ±2 genes (53/64).	.	+	72	1	persistent	3	0	4	0	0	0	.	.	0	Transposase	-	-	.	.	#N/A	#N/A	OTHER	#N/A	Extracellular		#N/A
	DDLCJE_01067	DDLCJE_00350	GCA_018141765.1_ICE9	2	1	transposition & mobile elements	protein-splicing intein	Intein	Intein	cytoplasmic	Moderate	ICEfinder product: Intein; Bakta family consensus: Intein; recurrent neighborhood: adjacent to Transposase [AAIIIG_00072] (56/56); adjacent to DUF4942 protein [AAIIIG_00074] (53/56); AcrIIA9/PcfK-like [GDOKHC_00373] within ±2 genes (53/56)	Family-level call across 56 genes integrates all available annotations; the strongest concordant evidence supports Intein in the protein-splicing intein context. Explicit family-context evidence: recurrent neighborhood: adjacent to Transposase [AAIIIG_00072] (56/56); adjacent to DUF4942 protein [AAIIIG_00074] (53/56); AcrIIA9/PcfK-like [GDOKHC_00373] within ±2 genes (53/56).	.	+	93	1	persistent	2	0	2	0	0	0	.	.	0	Intein	-	-	.	.	#N/A	#N/A	OTHER	IV	Cytoplasmic		#N/A
	AAIIIG_00074	DDLCJE_00351	GCA_018141765.1_ICE9	2	1	anti-defense	anti-restriction / AcrIIA9-associated cassette	DUF4942 anti-defense-associated protein	DUF4942-family protein associated with an AcrIIA9/ArdA-containing anti-defense locus	uncertain / conflicting prediction	Moderate	DUF4942 family consensus; invariant position between AcrIIA9/PcfK or ArdA and an intein/transposase in 53/53 occurrences; leading-region anti-defense and methyltransferase-like enrichment [Samuel2024]	Repeated locus architecture supports anti-defense pathway association; the protein's molecular activity is unknown and no methyltransferase mechanism is asserted.	.	+	196	1	persistent	2	0	0	0	0	0	.	.	0	DUF4942 domain-containing protein	-	-	.	.	#N/A	#N/A	OTHER	IV	Extracellular		#N/A
	GDOKHC_00373	DDLCJE_00352	GCA_018141765.1_ICE9	2	1	anti-defense	AcrIIA9-like anti-CRISPR	PcfK/AcrIIA9-like protein	PcfK-family protein with similarity to AcrIIA9-like anti-CRISPRs	cytoplasmic	Moderate	ICEfinder product: PcfK-like protein; DefenseFinder: acriia9; Bakta family consensus: PcfK-like protein; recurrent neighborhood: adjacent to ArdA [AAIIIG_00076] (60/63); adjacent to DUF4942 protein [AAIIIG_00074] (53/63); PcfJ-like protein [AAIIIG_00077] within ±2 genes (61/63)	Family similarity and recurrent anti-defense-locus context support an anti-defense placement, but anti-CRISPR activity has not been experimentally demonstrated for these Pg proteins.	.	+	137	1	persistent	4	0	3	0	0	0	.	.	0	PcfK-like protein	S	PcfK-like protein	.	.	#N/A	acriia9	OTHER	IV	Cytoplasmic		#N/A
	AAIIIG_00076	DDLCJE_00353	GCA_018141765.1_ICE9	2	1	anti-defense	anti-restriction	ArdA	Antirestriction DNA-mimic protein ArdA	cytoplasmic	High	ICEfinder product: antirestriction protein ArdA; curated: DNA mimic protein; Bakta family consensus: Antirestriction protein ArdA; recurrent neighborhood: adjacent to PcfJ-like protein [AAIIIG_00077] (62/64); adjacent to AcrIIA9/PcfK-like [GDOKHC_00373] (60/64); DUF4942 protein [AAIIIG_00074] within ±2 genes (52/64)	Family-level call across 64 genes: Family-wide ICEfinder, Bakta, eggNOG, and curated calls concordantly identify ArdA. Explicit family-context evidence: recurrent neighborhood: adjacent to PcfJ-like protein [AAIIIG_00077] (62/64); adjacent to AcrIIA9/PcfK-like [GDOKHC_00373] (60/64); DUF4942 protein [AAIIIG_00074] within ±2 genes (52/64).	.	+	176	1	persistent	2	0	2	0	0	0	.	.	ardA	Antirestriction protein ArdA	S	Antirestriction protein (ArdA)	.	.	#N/A	#N/A	OTHER	IV	Cytoplasmic		#N/A
	AAIIIG_00077	DDLCJE_00354	GCA_018141765.1_ICE9	2	1	anti-defense	AcrIIA9-associated anti-defense cassette	PcfJ-like anti-defense accessory	putative PcfJ-family zinc-binding protein associated with an AcrIIA9-like anti-CRISPR	cytoplasmic	Moderate	PcfJ family consensus; recurrent immediate or ±2-gene linkage to AcrIIA9/PcfK and/or ArdA across the family; external PcfJ–AcrIIA9 linkage; predicted AcrIIA9–PcfJ fusion evidence	The pathway association is supported by recurrent synteny and evolutionary linkage, but the exact biochemical activity of PcfJ remains unknown.	.	+	424	1	persistent	4	0	2	0	0	0	.	.	0	PcfJ-like protein	S	PcfJ-like protein	.	.	#N/A	#N/A	OTHER	#N/A	Cytoplasmic		#N/A
	AAIIIG_00078	DDLCJE_00355	GCA_018141765.1_ICE9	2	1	DNA replication, repair & maintenance	ICE DNA maintenance	Helicase-like protein	Conserved ICE helicase-like protein	cytoplasmic	Moderate	ICEfinder product: Phage protein; Bakta family consensus: Helicase	Family-level call across 85 genes: Most family members are called helicase, while a minority retain only a nonspecific phage-protein label.	.	+	76	1	persistent	2	1	14	0	0	0	.	.	0	Helicase	-	-	.	.	#N/A	#N/A	OTHER	IV	Cytoplasmic		#N/A
	AAIIIG_00079	DDLCJE_00356	GCA_018141765.1_ICE9	2	1	defense	abiu2-like abortive-infection defense	Abortive infection	HEPN AbiU2-like domain-containing protein	cytoplasmic	High	ICEfinder product: HEPN AbiU2-like domain-containing protein; curated: abortive infection; Bakta family consensus: HEPN AbiU2-like domain-containing protein; recurrent neighborhood: adjacent to Lysozyme [AAIIIG_00080] (27/27); adjacent to Helicase-like protein [AAIIIG_00078] (27/27); TraQ [FFHFOF_01275] within ±2 genes (27/27)	Family-level call across 27 genes integrates all available annotations; the strongest concordant evidence supports Abortive infection in the AbiU2-like abortive-infection defense context. Explicit family-context evidence: recurrent neighborhood: adjacent to Lysozyme [AAIIIG_00080] (27/27); adjacent to Helicase-like protein [AAIIIG_00078] (27/27); TraQ [FFHFOF_01275] within ±2 genes (27/27).	.	-	189	1	shell	2	0	0	0	0	0	.	.	0	HEPN AbiU2-like domain-containing protein	.	.	.	.	#N/A	#N/A	OTHER	IV	Cytoplasmic		#N/A
	AAIIIG_00080	DDLCJE_00357	GCA_018141765.1_ICE9	2	1	transport, secretion & cell-envelope functions	peptidoglycan hydrolysis	GH24 lysozyme	glycoside hydrolase family 24 (GH24) lysozyme	outer membrane/envelope	High	dbCAN on AAIIIG_00080: GH24 by HMMER (39–164), dbCAN-sub (GH24_e203), and DIAMOND (3 tools); InterProScan on AAIIIG_00080: PF00959/IPR002196 GH24 plus lysozyme-domain superfamily; ICEfinder, curated annotation and Bakta family consensus: lysozyme; SignalP Sec/SPI signal in 61/61; recurrent adjacency to TraQ and TraP	GH24 and lysozyme-domain evidence support peptidoglycan hydrolase activity. Its contribution to ICE transfer or cell lysis remains untested.	.	-	171	1	persistent	1	1	14	0	0	0	.	.	0	Lysozyme	S	lysozyme	.	.	#N/A	#N/A	SP	#N/A	Outer Membrane		#N/A	GH24
	FFHFOF_01275	DDLCJE_00358	GCA_018141765.1_ICE9	2	1	conjugation & transfer	T4SS / mating-pair formation	TraQ	Conjugative transfer protein TraQ, a mating-pair-formation component	outer membrane/envelope	High	ICEfinder: T4SS (Conjugal transfer protein); curated: TraQ; Bakta family consensus: Conjugal transfer protein; recurrent neighborhood: adjacent to TraP [ABJECD_01673] (63/68); adjacent to Lysozyme [AAIIIG_00080] (61/68); TraO [AAIIIG_00083] within ±2 genes (63/68)	Family-level call across 68 genes integrates all available annotations; the strongest concordant evidence supports TraQ in the T4SS / mating-pair formation context. Explicit family-context evidence: recurrent neighborhood: adjacent to TraP [ABJECD_01673] (63/68); adjacent to Lysozyme [AAIIIG_00080] (61/68); TraO [AAIIIG_00083] within ±2 genes (63/68).	.	-	153	1	persistent	2	0	1	0	0	0	T4SS	Conjugal transfer protein, B_traQ	0	Conjugal transfer protein	S	Domain of unknown function, B. Theta Gene description (DUF3872)	.	.	#N/A	#N/A	LIPO	#N/A	Outer Membrane		#N/A
	ABJECD_01673	DDLCJE_00359	GCA_018141765.1_ICE9	2	1	conjugation & transfer	transfer-associated DNA primase	TraP/DnaG-like primase	conjugative-transfer TraP protein with a DnaG-like primase core	cytoplasmic	High	Curated TraP assignment; InterProScan in 63/63: CHC2 zinc finger, DnaG primase, DNA-primase core and Toprim-like signatures	CHC2 zinc-binding and DnaG/TOPRIM signatures support a transfer-associated primase role.	.	-	281	1	persistent	2	0	0	0	0	0	T4SS	Toprim domain-containing protein, B_traP	0	Toprim domain-containing protein	L	Toprim-like	.	.	#N/A	#N/A	OTHER	#N/A	Cytoplasmic		#N/A
	AAIIIG_00083	DDLCJE_00360	GCA_018141765.1_ICE9	2	1	conjugation & transfer	T4SS / mating-pair formation	TraO	Conjugative transfer protein TraO, a mating-pair-formation component	outer membrane/envelope	High	ICEfinder: T4SS (Conjugative transposon protein TraO); curated: TraO; Bakta family consensus: Conjugative transposon protein TraO; recurrent neighborhood: adjacent to TraP [ABJECD_01673] (63/63); adjacent to TraN [AAIIIG_00084] (60/63); TraQ [FFHFOF_01275] within ±2 genes (63/63)	Family-level call across 63 genes integrates all available annotations; the strongest concordant evidence supports TraO in the T4SS / mating-pair formation context. Explicit family-context evidence: recurrent neighborhood: adjacent to TraP [ABJECD_01673] (63/63); adjacent to TraN [AAIIIG_00084] (60/63); TraQ [FFHFOF_01275] within ±2 genes (63/63).	.	-	194	1	persistent	2	0	1	0	0	0	T4SS	Conjugative transposon protein TraO, B_traO	traO	Conjugative transposon protein TraO	S	Conjugative transposon protein TraO	.	.	#N/A	#N/A	SP	#N/A	Outer Membrane		#N/A
	AAIIIG_00084	DDLCJE_00361	GCA_018141765.1_ICE9	2	1	conjugation & transfer	T4SS / mating-pair formation	TraN	Conjugative transfer protein TraN, a mating-pair-formation component	periplasmic	High	ICEfinder: T4SS (Conjugative transposon protein TraN); curated: TraN; Bakta family consensus: Conjugative transposon protein TraN; recurrent neighborhood: adjacent to TraO [AAIIIG_00083] (60/60); adjacent to TraM [BPIAKI_00058] (60/60); TraP [ABJECD_01673] within ±2 genes (60/60)	Family-level call across 60 genes integrates all available annotations; the strongest concordant evidence supports TraN in the T4SS / mating-pair formation context. Explicit family-context evidence: recurrent neighborhood: adjacent to TraO [AAIIIG_00083] (60/60); adjacent to TraM [BPIAKI_00058] (60/60); TraP [ABJECD_01673] within ±2 genes (60/60).	.	-	306	1	persistent	2	0	0	0	0	0	T4SS	conjugative transposon protein TraN, B_traN	traN	conjugative transposon protein TraN	U	Domain of unknown function (DUF4138)	.	.	#N/A	#N/A	SP	#N/A	Periplasmic		#N/A
	BPIAKI_00058	DDLCJE_00362	GCA_018141765.1_ICE9	2	1	conjugation & transfer	T4SS / mating-pair formation	TraM	Conjugative transfer protein TraM, a mating-pair-formation component	inner membrane	High	ICEfinder: T4SS (Conjugative transposon protein TraM); curated: TraM; Bakta family consensus: Conjugative transposon protein TraM; recurrent neighborhood: adjacent to TraL [EIGBFJ_01927] (63/63); adjacent to TraN [AAIIIG_00084] (60/63); TraK [AAIIIG_00087] within ±2 genes (63/63)	Family-level call across 63 genes integrates all available annotations; the strongest concordant evidence supports TraM in the T4SS / mating-pair formation context. Explicit family-context evidence: recurrent neighborhood: adjacent to TraL [EIGBFJ_01927] (63/63); adjacent to TraN [AAIIIG_00084] (60/63); TraK [AAIIIG_00087] within ±2 genes (63/63).	.	-	453	1	persistent	2	0	1	0	0	0	T4SS	conjugative transposon protein TraM, B_traM	traM	conjugative transposon protein TraM	S	Conjugative transposon TraM protein	.	.	#N/A	#N/A	OTHER	#N/A	Cytoplasmic Membrane		#N/A
	EIGBFJ_01927	DDLCJE_00363	GCA_018141765.1_ICE9	2	1	conjugation & transfer	T4SS / mating-pair formation	TraL	Conjugative transfer protein TraL, a mating-pair-formation component	inner membrane	High	ICEfinder: T4SS (DUF3989 domain-containing protein); curated: TraL; Bakta family consensus: DUF3989 domain-containing protein; recurrent neighborhood: adjacent to TraM [BPIAKI_00058] (63/63); adjacent to TraK [AAIIIG_00087] (63/63); TraN [AAIIIG_00084] within ±2 genes (60/63)	Family-level call across 63 genes integrates all available annotations; the strongest concordant evidence supports TraL in the T4SS / mating-pair formation context. Explicit family-context evidence: recurrent neighborhood: adjacent to TraM [BPIAKI_00058] (63/63); adjacent to TraK [AAIIIG_00087] (63/63); TraN [AAIIIG_00084] within ±2 genes (60/63).	.	-	102	1	persistent	2	0	0	0	0	0	T4SS	TraL conjugative transposon family protein, B_traL	traL	TraL conjugative transposon family protein	S	Protein of unknown function (DUF3989)	.	.	#N/A	#N/A	OTHER	#N/A	Cytoplasmic Membrane		#N/A
	AAIIIG_00087	DDLCJE_00364	GCA_018141765.1_ICE9	2	1	conjugation & transfer	T4SS / mating-pair formation	TraK	Conjugative transfer protein TraK, a mating-pair-formation component	inner membrane	High	ICEfinder: T4SS (Conjugative transposon protein TraK); curated: TraK; Bakta family consensus: Conjugative transposon protein TraK; recurrent neighborhood: adjacent to TraL [EIGBFJ_01927] (63/66); adjacent to TraJ [AAIIIG_00088] (58/66); TraM [BPIAKI_00058] within ±2 genes (63/66)	Family-level call across 66 genes integrates all available annotations; the strongest concordant evidence supports TraK in the T4SS / mating-pair formation context. Explicit family-context evidence: recurrent neighborhood: adjacent to TraL [EIGBFJ_01927] (63/66); adjacent to TraJ [AAIIIG_00088] (58/66); TraM [BPIAKI_00058] within ±2 genes (63/66).	.	-	207	1	persistent	2	0	3	0	0	0	T4SS	conjugative transposon protein TraK, B_traK	traK	conjugative transposon protein TraK	U	Conjugative transposon TraK protein	.	.	#N/A	#N/A	OTHER	#N/A	Cytoplasmic Membrane		#N/A
	AAIIIG_00088	DDLCJE_00365	GCA_018141765.1_ICE9	2	1	conjugation & transfer	T4SS / mating-pair formation	TraJ	Conjugative transfer protein TraJ, a mating-pair-formation component	inner membrane	High	ICEfinder: T4SS (Conjugative transposon protein TraJ); curated: TraJ; Bakta family consensus: Conjugative transposon protein TraJ; recurrent neighborhood: adjacent to TraI [AAIIIG_00089] (59/59); adjacent to TraK [AAIIIG_00087] (58/59); TraL [EIGBFJ_01927] within ±2 genes (58/59)	Family-level call across 59 genes integrates all available annotations; the strongest concordant evidence supports TraJ in the T4SS / mating-pair formation context. Explicit family-context evidence: recurrent neighborhood: adjacent to TraI [AAIIIG_00089] (59/59); adjacent to TraK [AAIIIG_00087] (58/59); TraL [EIGBFJ_01927] within ±2 genes (58/59).	.	-	363	1	persistent	2	0	0	0	0	0	T4SS	conjugative transposon protein TraJ, B_traJ	traJ	conjugative transposon protein TraJ	S	Conjugative transposon TraJ protein	K03201	type IV secretion system protein VirB6	#N/A	#N/A	OTHER	#N/A	Cytoplasmic Membrane		#N/A
	AAIIIG_00089	DDLCJE_00366	GCA_018141765.1_ICE9	2	1	conjugation & transfer	T4SS / mating-pair formation	TraI	Conjugative transfer protein TraI, a mating-pair-formation component	surface/extracellular candidate	High	ICEfinder: T4SS (Conjugal transfer protein); curated: TraI; Bakta family consensus: Conjugal transfer protein; recurrent neighborhood: adjacent to TraJ [AAIIIG_00088] (59/64); adjacent to TraC/TraG ATPase [BPIAKI_00063] (59/64); TraK [AAIIIG_00087] within ±2 genes (60/64)	Family-level call across 64 genes integrates all available annotations; the strongest concordant evidence supports TraI in the T4SS / mating-pair formation context. Explicit family-context evidence: recurrent neighborhood: adjacent to TraJ [AAIIIG_00088] (59/64); adjacent to TraC/TraG ATPase [BPIAKI_00063] (59/64); TraK [AAIIIG_00087] within ±2 genes (60/64).	.	-	209	1	persistent	2	0	7	0	0	0	T4SS	Conjugal transfer protein, B_traI	0	Conjugal transfer protein	U	COG NOG09946 non supervised orthologous group	.	.	#N/A	#N/A	SP	#N/A	Extracellular		#N/A
	BPIAKI_00063	DDLCJE_00367	GCA_018141765.1_ICE9	2	1	conjugation & transfer	T4SS / mating-pair formation	TraC/TraG ATPase	VirB4-like conjugative transfer ATPase annotated as TraC or TraG	cytoplasmic	High	ICEfinder: T4SS (Conjugal transfer ATP-binding protein TraC, virb4); curated: TraC/TraG; Bakta family consensus: Conjugal transfer ATP-binding protein TraC; recurrent neighborhood: adjacent to TraI [AAIIIG_00089] (59/62); adjacent to TraF [AAIIIG_00091] (58/62); TraJ [AAIIIG_00088] within ±2 genes (55/62)	Family-level call across 62 genes: TraC and TraG are alternate labels within one family; all evidence agrees on a VirB4-like T4SS ATPase. Explicit family-context evidence: recurrent neighborhood: adjacent to TraI [AAIIIG_00089] (59/62); adjacent to TraF [AAIIIG_00091] (58/62); TraJ [AAIIIG_00088] within ±2 genes (55/62).	.	-	828	1	persistent	2	0	1	0	0	0	T4SS	Conjugal transfer ATP-binding protein TraC, virb4	traC	Conjugal transfer ATP-binding protein TraC	U	Domain of unknown function, B. Theta Gene description (DUF3875)	.	.	#N/A	#N/A	OTHER	#N/A	Cytoplasmic		#N/A
	AAIIIG_00091	DDLCJE_00368	GCA_018141765.1_ICE9	2	1	conjugation & transfer	T4SS / mating-pair formation	TraF	Conjugative transfer protein TraF, a mating-pair-formation component	inner membrane	High	ICEfinder: T4SS (Conjugal transfer protein TraF); curated: TraF; Bakta family consensus: Conjugal transfer protein TraF; recurrent neighborhood: adjacent to TraC/TraG ATPase [BPIAKI_00063] (58/64); adjacent to TraE [ABJECD_01269] (53/64); TraI [AAIIIG_00089] within ±2 genes (59/64)	Family-level call across 64 genes integrates all available annotations; the strongest concordant evidence supports TraF in the T4SS / mating-pair formation context. Explicit family-context evidence: recurrent neighborhood: adjacent to TraC/TraG ATPase [BPIAKI_00063] (58/64); adjacent to TraE [ABJECD_01269] (53/64); TraI [AAIIIG_00089] within ±2 genes (59/64).	.	-	125	1	persistent	3	0	6	0	0	0	T4SS	Conjugal transfer protein TraF, B_traF	traF	Conjugal transfer protein TraF	S	Conjugative transposon protein TraF	.	.	#N/A	#N/A	OTHER	#N/A	Cytoplasmic Membrane		#N/A
	ABJECD_01269	DDLCJE_00369	GCA_018141765.1_ICE9	2	1	conjugation & transfer	T4SS / mating-pair formation	TraE	Conjugative transfer protein TraE, a mating-pair-formation component	inner membrane	High	ICEfinder: T4SS (putative conserved transmembrane protein found in conjugate transposon TraE); curated: TraE; Bakta family consensus: putative conserved transmembrane protein found in conjugate transposon TraE	Family-level call across 95 genes integrates all available annotations; the strongest concordant evidence supports TraE in the T4SS / mating-pair formation context.	.	-	99	1	persistent	2	0	2	0	0	0	T4SS	putative conserved transmembrane protein found in conjugate transposon TraE, B_traE	traE	putative conserved transmembrane protein found in conjugate transposon TraE	S	Psort location CytoplasmicMembrane, score	.	.	#N/A	#N/A	SP	#N/A	Cytoplasmic Membrane		#N/A
	ABJECD_01662	DDLCJE_00370	GCA_018141765.1_ICE9	2	1	conjugation & transfer	T4SS / mating-pair formation	Conjugal transfer protein	Conjugal transfer protein	inner membrane	Moderate	ICEfinder product: Conjugal transfer protein; Bakta family consensus: Conjugal transfer protein; recurrent neighborhood: adjacent to TraA/ParA-like ATPase [CPAEJD_00334] (55/55); adjacent to TraE [ABJECD_01269] (45/55); TraD [GKKCCH_00634] within ±2 genes (53/55)	Family-level call across 55 genes integrates all available annotations; the strongest concordant evidence supports Conjugal transfer protein in the T4SS / mating-pair formation context. Explicit family-context evidence: recurrent neighborhood: adjacent to TraA/ParA-like ATPase [CPAEJD_00334] (55/55); adjacent to TraE [ABJECD_01269] (45/55); TraD [GKKCCH_00634] within ±2 genes (53/55).	.	-	195	1	persistent	2	0	1	0	0	0	0	Conjugal transfer protein	0	Conjugal transfer protein	S	Psort location Cytoplasmic, score 8.96	.	.	#N/A	#N/A	OTHER	#N/A	Cytoplasmic Membrane		#N/A
	CPAEJD_00334	DDLCJE_00371	GCA_018141765.1_ICE9	2	1	DNA replication, repair & maintenance	partition / stability	TraA/ParA-like ATPase	CobQ/MinD/ParA-family nucleotide-binding protein implicated in ICE partition or stability	cytoplasmic	High	ICEfinder product: CobQ/CobB/MinD/ParA nucleotide binding domain-containing protein; curated: TraA; Bakta family consensus: CobQ/CobB/MinD/ParA nucleotide binding domain-containing protein; recurrent neighborhood: adjacent to TraD [GKKCCH_00634] (62/64); adjacent to Conjugal transfer protein [ABJECD_01662] (55/64); DUF3408 protein [AAIIIG_00096] within ±2 genes (62/64)	Family-level call across 64 genes: KEGG and domain calls support a ParA-like partition ATPase; TraA is used as the family alias; domain evidence supports a ParA-like partition ATPase rather than a T4SS component. Explicit family-context evidence: recurrent neighborhood: adjacent to TraD [GKKCCH_00634] (62/64); adjacent to Conjugal transfer protein [ABJECD_01662] (55/64); DUF3408 protein [AAIIIG_00096] within ±2 genes (62/64).	.	-	246	1	persistent	3	0	3	0	0	0	0	CobQ/CobB/MinD/ParA nucleotide binding domain-containing protein	0	CobQ/CobB/MinD/ParA nucleotide binding domain-containing protein	D	CobQ/CobB/MinD/ParA nucleotide binding domain	K03496	chromosome partitioning protein	#N/A	#N/A	OTHER	#N/A	Cytoplasmic		#N/A
	GKKCCH_00634	DDLCJE_00372	GCA_018141765.1_ICE9	2	1	conjugation & transfer	T4SS / mating-pair formation	TraD	Conjugative transfer protein TraD, a mating-pair-formation component	inner membrane	High	ICEfinder product: DUF4122 domain-containing protein; curated: TraD; Bakta family consensus: DUF4122 domain-containing protein; recurrent neighborhood: adjacent to TraA/ParA-like ATPase [CPAEJD_00334] (62/62); adjacent to DUF3408 protein [AAIIIG_00096] (61/62); DUF3408 protein [BAOJBJ_01715] within ±2 genes (60/62)	Family-level call across 62 genes integrates all available annotations; the strongest concordant evidence supports TraD in the T4SS / mating-pair formation context. Explicit family-context evidence: recurrent neighborhood: adjacent to TraA/ParA-like ATPase [CPAEJD_00334] (62/62); adjacent to DUF3408 protein [AAIIIG_00096] (61/62); DUF3408 protein [BAOJBJ_01715] within ±2 genes (60/62).	.	-	197	1	persistent	2	0	1	0	0	0	0	DUF4122 domain-containing protein	0	DUF4122 domain-containing protein	.	.	.	.	#N/A	#N/A	OTHER	IV	Cytoplasmic Membrane	Conjugative transposon protein TraD	#N/A
	AAIIIG_00096	DDLCJE_00373	GCA_018141765.1_ICE9	2	1	conjugation & transfer	T4SS / mobilization-associated transfer backbone	DUF3408 transfer protein	putative DUF3408-family component of the conjugative transfer backbone	cytoplasmic	Moderate	DUF3408 family consensus; persistent occurrence between TraD/ParA/MobA/MobB or Relaxase/MobA/TraA/TraE/TraG families; conserved Bacteroidales conjugative-region context [Coyne2014]	Repeated family-level synteny supports a conjugation/transfer role even though the molecular activity of DUF3408 remains unknown.	.	-	117	1	persistent	4	0	2	0	0	0	0	DUF3408 domain-containing protein	0	DUF3408 domain-containing protein	.	.	.	.	#N/A	#N/A	OTHER	III	Cytoplasmic		#N/A
	BAOJBJ_01715	DDLCJE_00374	GCA_018141765.1_ICE9	2	1	conjugation & transfer	T4SS / mobilization-associated transfer backbone	DUF3408 transfer protein	putative DUF3408-family component of the conjugative transfer backbone	cytoplasmic	Moderate	DUF3408 family consensus; persistent occurrence between TraD/ParA/MobA/MobB or Relaxase/MobA/TraA/TraE/TraG families; conserved Bacteroidales conjugative-region context [Coyne2014]	Repeated family-level synteny supports a conjugation/transfer role even though the molecular activity of DUF3408 remains unknown.	.	-	142	1	persistent	2	0	1	0	0	0	0	DUF3408 domain-containing protein	0	DUF3408 domain-containing protein	.	.	.	.	#N/A	#N/A	OTHER	IV	Cytoplasmic		#N/A
	AAIIIG_00098	DDLCJE_00375	GCA_018141765.1_ICE9	2	1	DNA replication, repair & maintenance	partition / stability	CobQ/CobB/MinD/ParA nucleotide binding protein	CobQ/CobB/MinD/ParA nucleotide binding domain-containing protein	cytoplasmic	High	ICEfinder product: CobQ/CobB/MinD/ParA nucleotide binding domain-containing protein; Bakta family consensus: CobQ/CobB/MinD/ParA nucleotide binding domain-containing protein; KEGG: chromosome partitioning protein; recurrent neighborhood: adjacent to DUF3408 protein [BAOJBJ_01715] (61/63); adjacent to MobA [ABJECD_01656] (59/63); DUF3408 protein [AAIIIG_00096] within ±2 genes (61/63)	Family-level call across 63 genes integrates all available annotations; the strongest concordant evidence supports CobQ/CobB/MinD/ParA nucleotide binding protein in the partition / stability context. Explicit family-context evidence: recurrent neighborhood: adjacent to DUF3408 protein [BAOJBJ_01715] (61/63); adjacent to MobA [ABJECD_01656] (59/63); DUF3408 protein [AAIIIG_00096] within ±2 genes (61/63).	.	-	260	1	persistent	2	0	3	0	0	0	0	CobQ/CobB/MinD/ParA nucleotide binding domain-containing protein	0	CobQ/CobB/MinD/ParA nucleotide binding domain-containing protein	D	CobQ CobB MinD ParA nucleotide binding domain	K03496	chromosome partitioning protein	#N/A	#N/A	OTHER	#N/A	Cytoplasmic		#N/A
	ABJECD_01656	DDLCJE_00376	GCA_018141765.1_ICE9	2	1	conjugation & transfer	relaxosome / mobilization	MobA	MobA-like relaxosome or mobilization protein	cytoplasmic	High	ICEfinder product: MobA protein; curated: mobA; Bakta family consensus: MobA protein; recurrent neighborhood: adjacent to MobB [GDOKHC_00402] (65/72); adjacent to CobQ/CobB/MinD/ParA nucleotide binding protein [AAIIIG_00098] (59/72); MobC [DKAHGB_00782] within ±2 genes (62/72)	Family-level call across 72 genes integrates all available annotations; the strongest concordant evidence supports MobA in the relaxosome / mobilization context. Explicit family-context evidence: recurrent neighborhood: adjacent to MobB [GDOKHC_00402] (65/72); adjacent to CobQ/CobB/MinD/ParA nucleotide binding protein [AAIIIG_00098] (59/72); MobC [DKAHGB_00782] within ±2 genes (62/72).	.	+	132	1	persistent	2	0	4	0	0	0	0	MobA protein	mobA	MobA protein	-	-	.	.	#N/A	#N/A	OTHER	#N/A	Cytoplasmic		#N/A
	GDOKHC_00402	DDLCJE_00377	GCA_018141765.1_ICE9	2	1	conjugation & transfer	relaxosome / mobilization	MobB	MobB-like relaxosome or mobilization protein	cytoplasmic	High	ICEfinder: Relaxase (Conjugal transfer protein MobB); curated: MobB; Bakta family consensus: Conjugal transfer protein MobB; recurrent neighborhood: adjacent to MobA [ABJECD_01656] (64/64); adjacent to MobC [DKAHGB_00782] (62/64); CobQ/CobB/MinD/ParA nucleotide binding protein [AAIIIG_00098] within ±2 genes (58/64)	Family-level call across 64 genes integrates all available annotations; the strongest concordant evidence supports MobB in the relaxosome / mobilization context. Explicit family-context evidence: recurrent neighborhood: adjacent to MobA [ABJECD_01656] (64/64); adjacent to MobC [DKAHGB_00782] (62/64); CobQ/CobB/MinD/ParA nucleotide binding protein [AAIIIG_00098] within ±2 genes (58/64).	.	+	409	1	persistent	2	0	1	0	0	0	Relaxase	Conjugal transfer protein MobB, MOBP1	mobB	Conjugal transfer protein MobB	U	Relaxase mobilization nuclease domain protein	.	.	#N/A	#N/A	OTHER	#N/A	Cytoplasmic		#N/A
	DKAHGB_00782	DDLCJE_00378	GCA_018141765.1_ICE9	2	1	conjugation & transfer	T4CP	MobC	MobC-like conjugative coupling protein	inner membrane	High	ICEfinder: T4CP (YWFCY domain-containing protein); curated: mobC; Bakta family consensus: YWFCY domain-containing protein	Family-level call across 109 genes integrates all available annotations; the strongest concordant evidence supports MobC in the T4CP context.	.	+	670	1	persistent	2	0	3	0	0	0	T4CP	YWFCY domain-containing protein, t4cp2	virD4	YWFCY domain-containing protein	U	Type IV secretory system Conjugative DNA transfer	.	.	#N/A	#N/A	OTHER	#N/A	Cytoplasmic Membrane		#N/A
	AAIIIG_00103	DDLCJE_00379	GCA_018141765.1_ICE9	2	1	unknown	uncharacterized ICE protein	B box-type protein	B box-type domain-containing protein	inner membrane	Low	ICEfinder product: B box-type domain-containing protein; Bakta family consensus: B box-type domain-containing protein; KEGG: palmitoyltransferase [EC:2.3.1.225]; recurrent neighborhood: adjacent to MobC [DKAHGB_00782] (57/57); MobB [GDOKHC_00402] within ±2 genes (55/57)	Family-level review across 57 genes found no specific molecular-function evidence beyond generic/hypothetical annotations; the tag is contextual, not a functional assignment. Explicit family-context evidence: recurrent neighborhood: adjacent to MobC [DKAHGB_00782] (57/57); MobB [GDOKHC_00402] within ±2 genes (55/57).	.	+	147	1	persistent	1	1	4	0	0	0	0	B box-type domain-containing protein	0	B box-type domain-containing protein	.	.	.	.	#N/A	#N/A	OTHER	#N/A	Cytoplasmic Membrane		#N/A
	AAIIIG_00104	DDLCJE_00380	GCA_018141765.1_ICE9	2	1	regulation & signaling	ICE transfer regulation	RteC	RteC protein	cytoplasmic	Moderate	ICEfinder product: RteC protein; Bakta family consensus: RteC protein; PPanGGOLiN module_3 (30/35); recurrent neighborhood: adjacent to B box-type protein [AAIIIG_00103] (32/35); adjacent to Putative RiPP-associated protein [AAIIIG_00105] (31/35); MobC [DKAHGB_00782] within ±2 genes (34/35)	Family-level call across 35 genes integrates all available annotations; the strongest concordant evidence supports RteC in the ICE transfer regulation context. PPanGGOLiN-module context was considered but did not override the protein-level function. Explicit family-context evidence: PPanGGOLiN module_3 (30/35); recurrent neighborhood: adjacent to B box-type protein [AAIIIG_00103] (32/35); adjacent to Putative RiPP-associated protein [AAIIIG_00105] (31/35); MobC [DKAHGB_00782] within ±2 genes (34/35).	.	-	115	1	shell	1	1	3	GCA_018141765.1_ICE9_GCA_018141765.1|CP073349.1_RGP_0	spot_0	module_3	0	RteC domain-containing protein	rteC	RteC domain-containing protein	S	RteC protein	.	.	#N/A	#N/A	OTHER	#N/A	Cytoplasmic		#N/A
	MCAPDE_00381	DDLCJE_00381	GCA_018141765.1_ICE9	2	1	transposition & mobile elements	IS element / transposition	Tnp	IS3 family ISPg5 transposase ORF A	cytoplasmic	High	ICEfinder product: IS3 family ISPg5 transposase ORF A; curated: IS element; Bakta family consensus: IS3 family ISPg5 transposase ORF A; recurrent neighborhood: adjacent to RteC [AAIIIG_00104] (2/2); adjacent to Transposase [MCAPDE_00382] (2/2); B box-type protein [AAIIIG_00103] within ±2 genes (2/2)	Family-level call across 2 genes integrates all available annotations; the strongest concordant evidence supports Tnp in the IS element / transposition context. Explicit family-context evidence: recurrent neighborhood: adjacent to RteC [AAIIIG_00104] (2/2); adjacent to Transposase [MCAPDE_00382] (2/2); B box-type protein [AAIIIG_00103] within ±2 genes (2/2).	.	+	120	1	cloud	0	1	1	GCA_018141765.1_ICE9_GCA_018141765.1|CP073349.1_RGP_0	spot_0	0	0	IS3 family ISPg5 transposase ORF A	tnp	IS3 family ISPg5 transposase ORF A	L	COG2963 Transposase and inactivated derivatives	.	.	#N/A	#N/A	OTHER	#N/A	Cytoplasmic		#N/A
	MCAPDE_00382	DDLCJE_00382	GCA_018141765.1_ICE9	2	1	transposition & mobile elements	IS element / transposition	Transposase	IS3 family transposase, rve	cytoplasmic	High	ICEfinder: Integrase (IS3 family transposase, rve); curated: IS element; Bakta family consensus: IS3 family transposase; recurrent neighborhood: adjacent to Tnp [MCAPDE_00381] (2/2); adjacent to Putative RiPP-associated protein [AAIIIG_00105] (2/2); RteC [AAIIIG_00104] within ±2 genes (2/2)	Family-level call across 2 genes integrates all available annotations; the strongest concordant evidence supports Transposase in the IS element / transposition context. Explicit family-context evidence: recurrent neighborhood: adjacent to Tnp [MCAPDE_00381] (2/2); adjacent to Putative RiPP-associated protein [AAIIIG_00105] (2/2); RteC [AAIIIG_00104] within ±2 genes (2/2).	.	+	262	1	cloud	0	1	1	GCA_018141765.1_ICE9_GCA_018141765.1|CP073349.1_RGP_0	spot_0	0	Integrase	IS3 family transposase, rve	0	IS3 family transposase	L	PFAM Integrase core domain	K07497	putative transposase	#N/A	#N/A	OTHER	#N/A	Cytoplasmic		#N/A
	AAIIIG_00105	DDLCJE_00383	GCA_018141765.1_ICE9	2	1	biosynthesis & metabolism	unclassified RiPP precursor candidate	Putative RiPP precursor	putative unclassified RiPP precursor peptide	surface/extracellular candidate	Moderate	RiPPMiner on EBIEGD_00917: RiPP precursor positive with no known class; 84-aa representative; PPanGGOLiN module_3 in 31/35; recurrent adjacency to an HlyD/Wzz-like export protein in 35/35 and an ABC transporter within two genes in 34/35; source: http://www.nii.ac.in/~priyesh/lantipepDB/new_predictions/6a63c12e5f1d4/result.html	RiPPMiner and the conserved export-locus context support an unclassified RiPP precursor candidate; the peptide class and post-translational modifications remain unknown.	.	-	84	1	shell	1	1	3	GCA_018141765.1_ICE9_GCA_018141765.1|CP073349.1_RGP_0	spot_0	module_3	0	hypothetical protein	0	hypothetical protein	.	.	.	.	#N/A	#N/A	OTHER	IV	Extracellular		#N/A
	ABJECD_01650	DDLCJE_00384	GCA_018141765.1_ICE9	2	1	transport, secretion & cell-envelope functions	ABC-dependent tripartite trans-envelope export	HlyD/Wzz-like export protein	HlyD/Wzz-like membrane component of an ABC-dependent trans-envelope export system	inner membrane	Moderate	ICEfinder product: Polysaccharide chain length determinant N-terminal domain-containing protein; Bakta family consensus: Polysaccharide chain length determinant N-terminal domain-containing protein; recurrent neighborhood: adjacent to ABC transporter ATPase [CELAOB_01840] (54/55)	Family-level call across 55 genes: The family spans HlyD membrane-fusion and Wzz-like chain-length-determinant-domain calls; adjacency to an ABC transporter in 54/55 occurrences supports a conservative ABC-dependent export assignment. Explicit family-context evidence: recurrent neighborhood: adjacent to ABC transporter ATPase [CELAOB_01840] (54/55).	.	-	164	1	persistent	1	1	3	GCA_018141765.1_ICE9_GCA_018141765.1|CP073349.1_RGP_0	spot_0	0	0	Polysaccharide chain length determinant N-terminal domain-containing protein	0	Polysaccharide chain length determinant N-terminal domain-containing protein	-	-	.	.	#N/A	#N/A	OTHER	#N/A	Cytoplasmic Membrane		#N/A
	CELAOB_01840	DDLCJE_00385	GCA_018141765.1_ICE9	2	1	transport, secretion & cell-envelope functions	ABC transport / RiPP-associated export	ABC transporter ATPase	ABC transporter ATP-binding protein, peptidase-containing in some family members	inner membrane	High	ICEfinder product: ABC transporter, ATP-binding protein; curated: graspetide synthesis; Bakta family consensus: ABC transporter, ATP-binding protein; recurrent neighborhood: adjacent to HlyD/Wzz-like export protein [ABJECD_01650] (54/76)	Family-level call across 76 genes: The family is molecularly an ABC transporter; RiPP export applies to the relevant locus contexts rather than changing the protein category. Explicit family-context evidence: recurrent neighborhood: adjacent to HlyD/Wzz-like export protein [ABJECD_01650] (54/76).	.	-	727	1	persistent	1	1	7	GCA_018141765.1_ICE9_GCA_018141765.1|CP073349.1_RGP_0	spot_0	0	0	ABC transporter, ATP-binding protein	0	ABC transporter, ATP-binding protein	V	ABC transporter, ATP-binding protein	K06147	ATP-binding cassette, subfamily B, bacterial	#N/A	#N/A	OTHER	#N/A	Cytoplasmic Membrane		#N/A
	AAIIIG_00108	DDLCJE_00386	GCA_018141765.1_ICE9	2	1	transport, secretion & cell-envelope functions	thiopeptide-like RiPP synthesis & export	Outer membrane protein beta-barrel protein	Outer membrane protein beta-barrel domain-containing protein	outer membrane/envelope	High	ICEfinder product: Outer membrane protein beta-barrel domain-containing protein; Bakta family consensus: Outer membrane protein beta-barrel domain-containing protein; KEGG: outer membrane receptor for ferrienterochelin and colicins; PPanGGOLiN module_3 (29/33); recurrent neighborhood: adjacent to ABC transporter ATPase [CELAOB_01840] (33/33); adjacent to Radical SAM domain protein [AAIIIG_00109] (32/33); HlyD/Wzz-like export protein [ABJECD_01650] within ±2 genes (33/33)	Family-level call across 33 genes integrates all available annotations; the strongest concordant evidence supports Outer membrane protein beta-barrel protein in the thiopeptide-like RiPP synthesis & export context. Shared PPanGGOLiN-module context supports the pathway/locus tag. Explicit family-context evidence: PPanGGOLiN module_3 (29/33); recurrent neighborhood: adjacent to ABC transporter ATPase [CELAOB_01840] (33/33); adjacent to Radical SAM domain protein [AAIIIG_00109] (32/33); HlyD/Wzz-like export protein [ABJECD_01650] within ±2 genes (33/33).	.	-	761	1	shell	1	1	1	GCA_018141765.1_ICE9_GCA_018141765.1|CP073349.1_RGP_0	spot_0	module_3	0	Outer membrane protein beta-barrel domain-containing protein	0	Outer membrane protein beta-barrel domain-containing protein	.	.	K16089	outer membrane receptor for ferrienterochelin and colicins	#N/A	#N/A	SP	#N/A	Outer Membrane		#N/A
	AAIIIG_00109	DDLCJE_00387	GCA_018141765.1_ICE9	2	1	biosynthesis & metabolism	thiopeptide-like RiPP synthesis & export	Radical SAM domain protein	Radical SAM domain protein	cytoplasmic	Moderate	ICEfinder product: Radical SAM domain protein; Bakta family consensus: Radical SAM domain protein; KEGG: uncharacterized protein; PPanGGOLiN module_3 (29/33); recurrent neighborhood: adjacent to Thiopeptide-like RiPP precursor [AAIIIG_00110] (33/33); adjacent to Outer membrane protein beta-barrel protein [AAIIIG_00108] (32/33); ABC transporter ATPase [CELAOB_01840] within ±2 genes (32/33)	Family-level call across 33 genes integrates all available annotations; the strongest concordant evidence supports Radical SAM domain protein in the thiopeptide-like RiPP synthesis & export context. Shared PPanGGOLiN-module context supports the pathway/locus tag. Explicit family-context evidence: PPanGGOLiN module_3 (29/33); recurrent neighborhood: adjacent to Thiopeptide-like RiPP precursor [AAIIIG_00110] (33/33); adjacent to Outer membrane protein beta-barrel protein [AAIIIG_00108] (32/33); ABC transporter ATPase [CELAOB_01840] within ±2 genes (32/33).	.	-	432	1	shell	0	2	1	GCA_018141765.1_ICE9_GCA_018141765.1|CP073349.1_RGP_0	spot_0	module_3	0	Radical SAM domain protein	0	Radical SAM domain protein	.	.	K06871	uncharacterized protein	#N/A	#N/A	OTHER	#N/A	Cytoplasmic		#N/A
	AAIIIG_00110	DDLCJE_00388	GCA_018141765.1_ICE9	2	1	biosynthesis & metabolism	thiopeptide-like RiPP synthesis & export	Thiopeptide-like RiPP precursor	thiopeptide-like RiPP precursor	surface/extracellular candidate	High	ICEfinder product: Hypothetical protein; curated: secreted natural product precursor - thiopeptide-like/secreted natural product precursor (thiopeptide-like); RiPPMiner: thiopeptide; PPanGGOLiN module_3 (30/34); recurrent neighborhood: adjacent to Radical SAM domain protein [AAIIIG_00109] (33/34); adjacent to 3-oxoacyl-(Acyl carrier protein) synthase III [BAOJBJ_01728] (24/34); Outer membrane protein beta-barrel protein [AAIIIG_00108] within ±2 genes (32/34)	Family-level call across 34 genes: The family-level curated call and class-specific RiPPMiner prediction agree, with supporting shared-module context. Shared PPanGGOLiN-module context supports the pathway/locus tag. Explicit family-context evidence: PPanGGOLiN module_3 (30/34); recurrent neighborhood: adjacent to Radical SAM domain protein [AAIIIG_00109] (33/34); adjacent to 3-oxoacyl-(Acyl carrier protein) synthase III [BAOJBJ_01728] (24/34); Outer membrane protein beta-barrel protein [AAIIIG_00108] within ±2 genes (32/34).	.	-	64	1	shell	0	2	6	GCA_018141765.1_ICE9_GCA_018141765.1|CP073349.1_RGP_0	spot_0	module_3	0	hypothetical protein	0	hypothetical protein	.	.	.	.	#N/A	#N/A	OTHER	I	Extracellular		thiopeptide
	MCAPDE_00389	DDLCJE_00389	GCA_018141765.1_ICE9	2	1	biosynthesis & metabolism	3-oxoacyl-ACP synthase-associated biosynthesis	3-oxoacyl-[acyl-carrier-protein] synthase 3	3-oxoacyl-[acyl-carrier-protein] synthase 3	cytoplasmic	Moderate	ICEfinder product: 3-oxoacyl-[acyl-carrier-protein] synthase 3; Bakta family consensus: 3-oxoacyl-[acyl-carrier-protein] synthase 3; recurrent neighborhood: adjacent to Thiopeptide-like RiPP precursor [AAIIIG_00110] (3/3); adjacent to 3-oxoacyl-ACP synthase [DDLCJE_00390] (2/3); TetR [AAIIIG_00113] within ±2 genes (3/3)	Family-level call across 3 genes integrates all available annotations; the strongest concordant evidence supports 3-oxoacyl-[acyl-carrier-protein] synthase 3 in the 3-oxoacyl-ACP synthase-associated biosynthesis context. Explicit family-context evidence: recurrent neighborhood: adjacent to Thiopeptide-like RiPP precursor [AAIIIG_00110] (3/3); adjacent to 3-oxoacyl-ACP synthase [DDLCJE_00390] (2/3); TetR [AAIIIG_00113] within ±2 genes (3/3).	.	-	192	1	cloud	0	1	2	GCA_018141765.1_ICE9_GCA_018141765.1|CP073349.1_RGP_0	spot_0	0	0	3-oxoacyl-[acyl-carrier-protein] synthase 3	0	3-oxoacyl-[acyl-carrier-protein] synthase 3	.	.	.	.	#N/A	#N/A	OTHER	#N/A	Cytoplasmic		#N/A
	DDLCJE_00390	DDLCJE_00390	GCA_018141765.1_ICE9	2	1	biosynthesis & metabolism	3-oxoacyl-ACP synthase-associated biosynthesis	3-oxoacyl-ACP synthase	3-oxoacyl-ACP synthase	cytoplasmic	Moderate	ICEfinder product: 3-oxoacyl-ACP synthase; Bakta family consensus: 3-oxoacyl-ACP synthase; recurrent neighborhood: adjacent to TetR [AAIIIG_00113] (4/4); La-related/DUF3945 protein [AAIIIG_00114] within ±2 genes (4/4)	Family-level call across 4 genes integrates all available annotations; the strongest concordant evidence supports 3-oxoacyl-ACP synthase in the 3-oxoacyl-ACP synthase-associated biosynthesis context. Explicit family-context evidence: recurrent neighborhood: adjacent to TetR [AAIIIG_00113] (4/4); La-related/DUF3945 protein [AAIIIG_00114] within ±2 genes (4/4).	.	-	205	1	cloud	0	1	2	GCA_018141765.1_ICE9_GCA_018141765.1|CP073349.1_RGP_0	spot_0	0	0	3-oxoacyl-ACP synthase	0	3-oxoacyl-ACP synthase	.	.	.	.	#N/A	#N/A	OTHER	#N/A	Cytoplasmic		#N/A
	AAIIIG_00113	DDLCJE_00391	GCA_018141765.1_ICE9	2	1	regulation & signaling	RiPP-locus regulation	TetR	TetR family transcriptional regulator	cytoplasmic	High	ICEfinder product: TetR family transcriptional regulator; Bakta family consensus: TetR family transcriptional regulator; KEGG: TetR/AcrR family transcriptional regulator, repressor of fatR-cypB operon; PPanGGOLiN module_3 (28/32); recurrent neighborhood: adjacent to La-related/DUF3945 protein [AAIIIG_00114] (32/32); adjacent to 3-oxoacyl-(Acyl carrier protein) synthase III [BAOJBJ_01728] (22/32); DNA topoisomerase [AAIIIG_00115] within ±2 genes (28/32)	Family-level call across 32 genes integrates all available annotations; the strongest concordant evidence supports TetR in the RiPP-locus regulation context. PPanGGOLiN-module context was considered but did not override the protein-level function. Explicit family-context evidence: PPanGGOLiN module_3 (28/32); recurrent neighborhood: adjacent to La-related/DUF3945 protein [AAIIIG_00114] (32/32); adjacent to 3-oxoacyl-(Acyl carrier protein) synthase III [BAOJBJ_01728] (22/32); DNA topoisomerase [AAIIIG_00115] within ±2 genes (28/32).	.	-	192	1	shell	1	1	7	GCA_018141765.1_ICE9_GCA_018141765.1|CP073349.1_RGP_0	spot_0	module_3	0	TetR family transcriptional regulator	tetR	TetR family transcriptional regulator	K	Bacterial regulatory proteins, tetR family	.	.	#N/A	#N/A	OTHER	#N/A	Cytoplasmic		#N/A
	AAIIIG_00114	DDLCJE_00392	GCA_018141765.1_ICE9	2	1	DNA replication, repair & maintenance	DNA topology	DUF3945/DUF4099 topology protein	putative DUF3945/DUF4099-family accessory protein associated with type-IA DNA topoisomerases	cytoplasmic	Moderate	DUF3945/DUF4099 family consensus; direct adjacency to TopA/topoisomerase III in nearly all recurrent occurrences; conserved methylase/topoisomerase neighborhood; external bacterial genome synteny	The recurrent topoisomerase linkage strongly supports a DNA-topology role.	.	+	464	1	persistent	2	1	11	0	0	0	0	DUF3945 domain-containing protein	0	DUF3945 domain-containing protein	S	Protein of unknown function (DUF4099)	K11090	lupus La protein	#N/A	#N/A	OTHER	IV	Cytoplasmic		#N/A
	AAIIIG_00115	DDLCJE_00393	GCA_018141765.1_ICE9	2	1	DNA replication, repair & maintenance	DNA topology	DNA topoisomerase	DNA topoisomerase	cytoplasmic	High	ICEfinder product: DNA topoisomerase; Bakta family consensus: DNA topoisomerase; KEGG: DNA topoisomerase III [EC:5.6.2.1]; recurrent neighborhood: adjacent to La-related/DUF3945 protein [AAIIIG_00114] (58/58); adjacent to DUF1896 protein [AAIIIG_00116] (58/58); DNA methyltransferase [AAIIIG_00117] within ±2 genes (45/58)	Family-level call across 58 genes integrates all available annotations; the strongest concordant evidence supports DNA topoisomerase in the DNA topology context. Explicit family-context evidence: recurrent neighborhood: adjacent to La-related/DUF3945 protein [AAIIIG_00114] (58/58); adjacent to DUF1896 protein [AAIIIG_00116] (58/58); DNA methyltransferase [AAIIIG_00117] within ±2 genes (45/58).	.	+	709	1	persistent	2	0	0	0	0	0	0	DNA topoisomerase	0	DNA topoisomerase	L	DNA topoisomerase	K03169	DNA topoisomerase III [EC:5.6.2.1]	#N/A	#N/A	OTHER	#N/A	Cytoplasmic		#N/A
	AAIIIG_00116	DDLCJE_00394	GCA_018141765.1_ICE9	2	1	DNA replication, repair & maintenance	DNA topology & modification	DUF1896 DNA-maintenance protein	putative DUF1896-family accessory protein of a topoisomerase–DNA-methylase cassette	cytoplasmic	Moderate	DUF1896 family consensus; immediate TopA/topoisomerase or DNA methylase neighbor in 63/64 occurrences; recurrent DUF3945/4099–topoisomerase–DUF1896–methylase architecture	This family is assigned to DNA maintenance from invariant cassette membership; its molecular activity remains unknown.	.	+	143	1	persistent	2	0	10	0	0	0	0	DUF1896 domain-containing protein	0	DUF1896 domain-containing protein	S	Domain of unknown function (DUF1896)	.	.	#N/A	#N/A	OTHER	III	Cytoplasmic		#N/A
	DDLCJE_01018	DDLCJE_00395	GCA_018141765.1_ICE9	2	1	defense	restriction–modification	DNA methyltransferase	Site-specific DNA-methyltransferase (adenine-specific)	cytoplasmic	High	ICEfinder product: Site-specific DNA-methyltransferase (adenine-specific); curated: methylase; DefenseFinder: RM_Type_II__Type_II_MTases_FAM_14; PPanGGOLiN module_5 (2/4); recurrent neighborhood: adjacent to LtrA [DDLCJE_00396] (4/4); adjacent to DUF1896 protein [AAIIIG_00116] (4/4); DNA methylase [DDLCJE_00397] within ±2 genes (4/4)	Family-level call across 4 genes integrates all available annotations; the strongest concordant evidence supports DNA methyltransferase in the restriction–modification context. Shared PPanGGOLiN-module context supports the pathway/locus tag. Explicit family-context evidence: PPanGGOLiN module_5 (2/4); recurrent neighborhood: adjacent to LtrA [DDLCJE_00396] (4/4); adjacent to DUF1896 protein [AAIIIG_00116] (4/4); DNA methylase [DDLCJE_00397] within ±2 genes (4/4).	.	+	1440	1	cloud	1	0	1	0	0	module_5	0	site-specific DNA-methyltransferase (adenine-specific)	0	site-specific DNA-methyltransferase (adenine-specific)	L	Helicase C-terminal domain protein	.	.	#N/A	RM_Type_II__Type_II_MTases_FAM_14	OTHER	#N/A	Cytoplasmic		#N/A	0
	DDLCJE_00396	DDLCJE_00396	GCA_018141765.1_ICE9	2	1	transposition & mobile elements	group ii intron	LtrA	Group II intron reverse transcriptase/maturase	cytoplasmic	High	ICEfinder product: group II intron reverse transcriptase/maturase; DefenseFinder: RT_I_II_III_IV_V_VI_1; Bakta family consensus: group II intron reverse transcriptase/maturase; PPanGGOLiN module_5 (2/4); recurrent neighborhood: adjacent to DNA methylase [DDLCJE_00397] (4/4); adjacent to DNA methyltransferase [DDLCJE_01018] (4/4); Excisionase [DLBNKJ_00332] within ±2 genes (4/4)	Family-level call across 4 genes integrates all available annotations; the strongest concordant evidence supports LtrA in the group ii intron context. PPanGGOLiN-module context was considered but did not override the protein-level function. Explicit family-context evidence: PPanGGOLiN module_5 (2/4); recurrent neighborhood: adjacent to DNA methylase [DDLCJE_00397] (4/4); adjacent to DNA methyltransferase [DDLCJE_01018] (4/4); Excisionase [DLBNKJ_00332] within ±2 genes (4/4).	.	+	556	1	cloud	0	0	2	0	0	module_5	0	group II intron reverse transcriptase/maturase	ltrA	group II intron reverse transcriptase/maturase	L	Reverse transcriptase (RNA-dependent DNA polymerase)	K00986	RNA-directed DNA polymerase [EC:2.7.7.49]	#N/A	RT_I_II_III_IV_V_VI_1	OTHER	#N/A	Cytoplasmic		#N/A
	DDLCJE_00397	DDLCJE_00397	GCA_018141765.1_ICE9	2	1	DNA replication, repair & maintenance	DNA modification	DNA methylase	DNA methylase	cytoplasmic	Moderate	ICEfinder product: DNA methylase; Bakta family consensus: DNA methylase; PPanGGOLiN module_5 (2/4); recurrent neighborhood: adjacent to Excisionase [DLBNKJ_00332] (4/4); adjacent to LtrA [DDLCJE_00396] (4/4); DNA-binding protein [AAIIIG_00119] within ±2 genes (4/4)	Family-level call across 4 genes integrates all available annotations; the strongest concordant evidence supports DNA methylase in the DNA modification context. PPanGGOLiN-module context was considered but did not override the protein-level function. Explicit family-context evidence: PPanGGOLiN module_5 (2/4); recurrent neighborhood: adjacent to Excisionase [DLBNKJ_00332] (4/4); adjacent to LtrA [DDLCJE_00396] (4/4); DNA-binding protein [AAIIIG_00119] within ±2 genes (4/4).	.	+	435	1	cloud	1	0	1	0	0	module_5	0	DNA methylase	0	DNA methylase	.	.	.	.	#N/A	#N/A	OTHER	IV	Cytoplasmic		#N/A
	DLBNKJ_00332	DDLCJE_00398	GCA_018141765.1_ICE9	2	1	excision	ICE excision	Excisionase	Putative excisionase / recombination directionality factor	cytoplasmic	High	ICEfinder product: Excisionase; curated: excisionase; Bakta family consensus: Excisionase; recurrent neighborhood: adjacent to DNA-binding protein [AAIIIG_00119] (65/65); Helix-turn-helix protein [AAIIIG_00120] within ±2 genes (65/65)	Family-level call across 65 genes integrates all available annotations; the strongest concordant evidence supports Excisionase in the ICE excision context. Explicit family-context evidence: recurrent neighborhood: adjacent to DNA-binding protein [AAIIIG_00119] (65/65); Helix-turn-helix protein [AAIIIG_00120] within ±2 genes (65/65).	.	-	105	1	persistent	3	0	9	0	0	0	0	Excisionase	0	Excisionase	S	Helix-turn-helix domain	.	.	#N/A	#N/A	OTHER	#N/A	Cytoplasmic		#N/A
	AAIIIG_00119	DDLCJE_00399	GCA_018141765.1_ICE9	2	1	regulation & signaling	local transcriptional regulation	DNA-binding protein	DNA-binding protein	cytoplasmic	Moderate	ICEfinder product: DNA-binding protein; Bakta family consensus: DNA-binding protein; recurrent neighborhood: adjacent to Excisionase [DLBNKJ_00332] (65/65); adjacent to Helix-turn-helix protein [AAIIIG_00120] (65/65); Helix-turn-helix protein [AAIIIG_00121] within ±2 genes (65/65)	Family-level call across 65 genes integrates all available annotations; the strongest concordant evidence supports DNA-binding protein in the local transcriptional regulation context. Explicit family-context evidence: recurrent neighborhood: adjacent to Excisionase [DLBNKJ_00332] (65/65); adjacent to Helix-turn-helix protein [AAIIIG_00120] (65/65); Helix-turn-helix protein [AAIIIG_00121] within ±2 genes (65/65).	.	-	117	1	persistent	2	0	0	0	0	0	0	DNA-binding protein	0	DNA-binding protein	.	.	.	.	#N/A	#N/A	OTHER	#N/A	Cytoplasmic		#N/A
	AAIIIG_00120	DDLCJE_00400	GCA_018141765.1_ICE9	2	1	regulation & signaling	local transcriptional regulation	Helix-turn-helix protein	Helix-turn-helix domain-containing protein	cytoplasmic	Moderate	ICEfinder product: Helix-turn-helix domain-containing protein; Bakta family consensus: Helix-turn-helix domain-containing protein; recurrent neighborhood: adjacent to DNA-binding protein [AAIIIG_00119] (65/65); adjacent to Helix-turn-helix protein [AAIIIG_00121] (65/65); Excisionase [DLBNKJ_00332] within ±2 genes (65/65)	Family-level call across 65 genes integrates all available annotations; the strongest concordant evidence supports Helix-turn-helix protein in the local transcriptional regulation context. Explicit family-context evidence: recurrent neighborhood: adjacent to DNA-binding protein [AAIIIG_00119] (65/65); adjacent to Helix-turn-helix protein [AAIIIG_00121] (65/65); Excisionase [DLBNKJ_00332] within ±2 genes (65/65).	.	+	92	1	persistent	2	0	0	0	0	0	0	Helix-turn-helix domain-containing protein	0	Helix-turn-helix domain-containing protein	K	COG NOG34759 non supervised orthologous group	.	.	#N/A	#N/A	OTHER	#N/A	Cytoplasmic		#N/A
	AAIIIG_00121	DDLCJE_00401	GCA_018141765.1_ICE9	2	1	regulation & signaling	local transcriptional regulation	Helix-turn-helix protein	Helix-turn-helix domain-containing protein	cytoplasmic	Moderate	ICEfinder product: Helix-turn-helix domain-containing protein; Bakta family consensus: Helix-turn-helix domain-containing protein; recurrent neighborhood: adjacent to Helix-turn-helix protein [AAIIIG_00120] (65/65); adjacent to Lipoprotein [DKAHGB_00299] (62/65); DNA-binding protein [AAIIIG_00119] within ±2 genes (65/65)	Family-level call across 65 genes integrates all available annotations; the strongest concordant evidence supports Helix-turn-helix protein in the local transcriptional regulation context. Explicit family-context evidence: recurrent neighborhood: adjacent to Helix-turn-helix protein [AAIIIG_00120] (65/65); adjacent to Lipoprotein [DKAHGB_00299] (62/65); DNA-binding protein [AAIIIG_00119] within ±2 genes (65/65).	.	+	100	1	persistent	3	0	1	0	0	0	0	Helix-turn-helix domain-containing protein	0	Helix-turn-helix domain-containing protein	S	Helix-turn-helix domain	.	.	#N/A	#N/A	OTHER	#N/A	Cytoplasmic		#N/A
	DKAHGB_00299	DDLCJE_00402	GCA_018141765.1_ICE9	2	1	unknown	uncharacterized COG3943 protein	COG3943 family protein	COG3943 family protein of unknown function	cytoplasmic	Low	eggNOG COG3943 family assignment in 65/65; SignalP OTHER and DeepLocPro cytoplasmic in 65/65; no N-terminal Sec signal, lipobox or membrane topology supporting a lipoprotein assignment	COG3943 family membership is supported, but no specific molecular function or export signal is established.	.	-	120	1	persistent	2	0	0	0	0	0	0	Lipoprotein	0	Lipoprotein	S	COG3943, virulence protein	.	.	#N/A	#N/A	OTHER	#N/A	Cytoplasmic		#N/A
	AAIIIG_00123	DDLCJE_00403	GCA_018141765.1_ICE9	2	1	integration	ICE integration	Integrase	Tyr recombinase domain-containing protein	cytoplasmic	High	ICEfinder: Integrase (Tyr recombinase domain-containing protein); curated: integrase; Bakta family consensus: Tyr recombinase domain-containing protein; recurrent neighborhood: adjacent to Lipoprotein [DKAHGB_00299] (61/63); Helix-turn-helix protein [AAIIIG_00121] within ±2 genes (63/63)	Family-level call across 63 genes integrates all available annotations; the strongest concordant evidence supports Integrase in the ICE integration context. Explicit family-context evidence: recurrent neighborhood: adjacent to Lipoprotein [DKAHGB_00299] (61/63); Helix-turn-helix protein [AAIIIG_00121] within ±2 genes (63/63).	.	-	411	1	persistent	2	0	4	0	0	0	Integrase	Tyr recombinase domain-containing protein, Phage_integrase	xerD	Tyr recombinase domain-containing protein	L	Belongs to the 'phage' integrase family	K04763	integrase/recombinase XerD	#N/A	#N/A	OTHER	#N/A	Cytoplasmic		#N/A
Fig. 5F exemplar	AAIIIG_00123	BPGMMO_00718	GCA_018141805.1_ICE4	2	1	integration	ICE integration	Integrase	Tyr recombinase domain-containing protein	cytoplasmic	High	ICEfinder: Integrase (Tyr recombinase domain-containing protein); curated: integrase; Bakta family consensus: Tyr recombinase domain-containing protein; recurrent neighborhood: adjacent to Lipoprotein [DKAHGB_00299] (61/63); Helix-turn-helix protein [AAIIIG_00121] within ±2 genes (63/63)	Family-level call across 63 genes integrates all available annotations; the strongest concordant evidence supports Integrase in the ICE integration context. Explicit family-context evidence: recurrent neighborhood: adjacent to Lipoprotein [DKAHGB_00299] (61/63); Helix-turn-helix protein [AAIIIG_00121] within ±2 genes (63/63).	.	+	411	1	persistent	2	0	4	0	0	0	Integrase	Tyr recombinase domain-containing protein, Phage_integrase	xerD	Tyr recombinase domain-containing protein	L	Belongs to the 'phage' integrase family	K04763	integrase/recombinase XerD	#N/A	#N/A	OTHER	#N/A	Cytoplasmic		#N/A
Fig. 5F exemplar	DKAHGB_00299	BPGMMO_00719	GCA_018141805.1_ICE4	2	1	unknown	uncharacterized COG3943 protein	COG3943 family protein	COG3943 family protein of unknown function	cytoplasmic	Low	eggNOG COG3943 family assignment in 65/65; SignalP OTHER and DeepLocPro cytoplasmic in 65/65; no N-terminal Sec signal, lipobox or membrane topology supporting a lipoprotein assignment	COG3943 family membership is supported, but no specific molecular function or export signal is established.	.	+	120	1	persistent	2	0	0	0	0	0	0	Lipoprotein	0	Lipoprotein	S	COG3943, virulence protein	.	.	#N/A	#N/A	OTHER	#N/A	Cytoplasmic		#N/A
Fig. 5F exemplar	AAIIIG_00121	BPGMMO_00720	GCA_018141805.1_ICE4	2	1	regulation & signaling	local transcriptional regulation	Helix-turn-helix protein	Helix-turn-helix domain-containing protein	cytoplasmic	Moderate	ICEfinder product: Helix-turn-helix domain-containing protein; Bakta family consensus: Helix-turn-helix domain-containing protein; recurrent neighborhood: adjacent to Helix-turn-helix protein [AAIIIG_00120] (65/65); adjacent to Lipoprotein [DKAHGB_00299] (62/65); DNA-binding protein [AAIIIG_00119] within ±2 genes (65/65)	Family-level call across 65 genes integrates all available annotations; the strongest concordant evidence supports Helix-turn-helix protein in the local transcriptional regulation context. Explicit family-context evidence: recurrent neighborhood: adjacent to Helix-turn-helix protein [AAIIIG_00120] (65/65); adjacent to Lipoprotein [DKAHGB_00299] (62/65); DNA-binding protein [AAIIIG_00119] within ±2 genes (65/65).	.	-	100	1	persistent	3	0	1	0	0	0	0	Helix-turn-helix domain-containing protein	0	Helix-turn-helix domain-containing protein	S	Helix-turn-helix domain	.	.	#N/A	#N/A	OTHER	#N/A	Cytoplasmic		#N/A
Fig. 5F exemplar	AAIIIG_00120	BPGMMO_00721	GCA_018141805.1_ICE4	2	1	regulation & signaling	local transcriptional regulation	Helix-turn-helix protein	Helix-turn-helix domain-containing protein	cytoplasmic	Moderate	ICEfinder product: Helix-turn-helix domain-containing protein; Bakta family consensus: Helix-turn-helix domain-containing protein; recurrent neighborhood: adjacent to DNA-binding protein [AAIIIG_00119] (65/65); adjacent to Helix-turn-helix protein [AAIIIG_00121] (65/65); Excisionase [DLBNKJ_00332] within ±2 genes (65/65)	Family-level call across 65 genes integrates all available annotations; the strongest concordant evidence supports Helix-turn-helix protein in the local transcriptional regulation context. Explicit family-context evidence: recurrent neighborhood: adjacent to DNA-binding protein [AAIIIG_00119] (65/65); adjacent to Helix-turn-helix protein [AAIIIG_00121] (65/65); Excisionase [DLBNKJ_00332] within ±2 genes (65/65).	.	-	92	1	persistent	2	0	0	0	0	0	0	Helix-turn-helix domain-containing protein	0	Helix-turn-helix domain-containing protein	K	COG NOG34759 non supervised orthologous group	.	.	#N/A	#N/A	OTHER	#N/A	Cytoplasmic		#N/A
Fig. 5F exemplar	AAIIIG_00119	BPGMMO_00722	GCA_018141805.1_ICE4	2	1	regulation & signaling	local transcriptional regulation	DNA-binding protein	DNA-binding protein	cytoplasmic	Moderate	ICEfinder product: DNA-binding protein; Bakta family consensus: DNA-binding protein; recurrent neighborhood: adjacent to Excisionase [DLBNKJ_00332] (65/65); adjacent to Helix-turn-helix protein [AAIIIG_00120] (65/65); Helix-turn-helix protein [AAIIIG_00121] within ±2 genes (65/65)	Family-level call across 65 genes integrates all available annotations; the strongest concordant evidence supports DNA-binding protein in the local transcriptional regulation context. Explicit family-context evidence: recurrent neighborhood: adjacent to Excisionase [DLBNKJ_00332] (65/65); adjacent to Helix-turn-helix protein [AAIIIG_00120] (65/65); Helix-turn-helix protein [AAIIIG_00121] within ±2 genes (65/65).	.	+	117	1	persistent	2	0	0	0	0	0	0	DNA-binding protein	0	DNA-binding protein	.	.	.	.	#N/A	#N/A	OTHER	#N/A	Cytoplasmic		#N/A
Fig. 5F exemplar	DLBNKJ_00332	BPGMMO_00723	GCA_018141805.1_ICE4	2	1	excision	ICE excision	Excisionase	Putative excisionase / recombination directionality factor	cytoplasmic	High	ICEfinder product: Excisionase; curated: excisionase; Bakta family consensus: Excisionase; recurrent neighborhood: adjacent to DNA-binding protein [AAIIIG_00119] (65/65); Helix-turn-helix protein [AAIIIG_00120] within ±2 genes (65/65)	Family-level call across 65 genes integrates all available annotations; the strongest concordant evidence supports Excisionase in the ICE excision context. Explicit family-context evidence: recurrent neighborhood: adjacent to DNA-binding protein [AAIIIG_00119] (65/65); Helix-turn-helix protein [AAIIIG_00120] within ±2 genes (65/65).	.	+	105	1	persistent	3	0	9	0	0	0	0	Excisionase	0	Excisionase	S	Helix-turn-helix domain	.	.	#N/A	#N/A	OTHER	#N/A	Cytoplasmic		#N/A
Fig. 5F exemplar	AAIIIG_00117	BPGMMO_00724	GCA_018141805.1_ICE4	2	1	defense	restriction–modification	DNA methyltransferase	Site-specific DNA-methyltransferase (adenine-specific)	cytoplasmic	High	ICEfinder: Defense (Site-specific DNA-methyltransferase (adenine-specific)); curated: methylase; DefenseFinder: RM_Type_II__Type_II_MTases_FAM_14/RM_Type_II__Type_II_MTases_FAM_13; recurrent neighborhood: adjacent to DUF1896 protein [AAIIIG_00116] (48/48); adjacent to Excisionase [DLBNKJ_00332] (41/48); DNA topoisomerase [AAIIIG_00115] within ±2 genes (45/48)	Family-level call across 48 genes integrates all available annotations; the strongest concordant evidence supports DNA methyltransferase in the restriction–modification context. Explicit family-context evidence: recurrent neighborhood: adjacent to DUF1896 protein [AAIIIG_00116] (48/48); adjacent to Excisionase [DLBNKJ_00332] (41/48); DNA topoisomerase [AAIIIG_00115] within ±2 genes (45/48).	.	-	1830	1	persistent	2	0	3	0	0	0	0	site-specific DNA-methyltransferase (adenine-specific)	0	site-specific DNA-methyltransferase (adenine-specific)	L	Helicase C-terminal domain protein	.	.	#N/A	RM_Type_II__Type_II_MTases_FAM_13	OTHER	#N/A	Cytoplasmic		#N/A	0
Fig. 5F exemplar	AAIIIG_00116	BPGMMO_00725	GCA_018141805.1_ICE4	2	1	DNA replication, repair & maintenance	DNA topology & modification	DUF1896 DNA-maintenance protein	putative DUF1896-family accessory protein of a topoisomerase–DNA-methylase cassette	cytoplasmic	Moderate	DUF1896 family consensus; immediate TopA/topoisomerase or DNA methylase neighbor in 63/64 occurrences; recurrent DUF3945/4099–topoisomerase–DUF1896–methylase architecture	This family is assigned to DNA maintenance from invariant cassette membership; its molecular activity remains unknown.	.	-	143	1	persistent	2	0	10	0	0	0	0	DUF1896 domain-containing protein	0	DUF1896 domain-containing protein	S	Domain of unknown function (DUF1896)	.	.	#N/A	#N/A	OTHER	III	Cytoplasmic		#N/A
Fig. 5F exemplar	AAIIIG_00115	BPGMMO_00726	GCA_018141805.1_ICE4	2	1	DNA replication, repair & maintenance	DNA topology	DNA topoisomerase	DNA topoisomerase	cytoplasmic	High	ICEfinder product: DNA topoisomerase; Bakta family consensus: DNA topoisomerase; KEGG: DNA topoisomerase III [EC:5.6.2.1]; recurrent neighborhood: adjacent to La-related/DUF3945 protein [AAIIIG_00114] (58/58); adjacent to DUF1896 protein [AAIIIG_00116] (58/58); DNA methyltransferase [AAIIIG_00117] within ±2 genes (45/58)	Family-level call across 58 genes integrates all available annotations; the strongest concordant evidence supports DNA topoisomerase in the DNA topology context. Explicit family-context evidence: recurrent neighborhood: adjacent to La-related/DUF3945 protein [AAIIIG_00114] (58/58); adjacent to DUF1896 protein [AAIIIG_00116] (58/58); DNA methyltransferase [AAIIIG_00117] within ±2 genes (45/58).	.	-	709	1	persistent	2	0	0	0	0	0	0	DNA topoisomerase	0	DNA topoisomerase	L	DNA topoisomerase	K03169	DNA topoisomerase III [EC:5.6.2.1]	#N/A	#N/A	OTHER	#N/A	Cytoplasmic		#N/A
Fig. 5F exemplar [RL II]	AAIIIG_00114	BPGMMO_00727	GCA_018141805.1_ICE4	2	1	DNA replication, repair & maintenance	DNA topology	DUF3945/DUF4099 topology protein	putative DUF3945/DUF4099-family accessory protein associated with type-IA DNA topoisomerases	cytoplasmic	Moderate	DUF3945/DUF4099 family consensus; direct adjacency to TopA/topoisomerase III in nearly all recurrent occurrences; conserved methylase/topoisomerase neighborhood; external bacterial genome synteny	The recurrent topoisomerase linkage strongly supports a DNA-topology role.	.	-	464	1	persistent	2	1	11	0	0	0	0	DUF3945 domain-containing protein	0	DUF3945 domain-containing protein	S	Protein of unknown function (DUF4099)	K11090	lupus La protein	#N/A	#N/A	OTHER	IV	Cytoplasmic		#N/A
Fig. 5F exemplar [RL II]	AAIIIG_00113	BPGMMO_00728	GCA_018141805.1_ICE4	2	1	regulation & signaling	RiPP-locus regulation	TetR	TetR family transcriptional regulator	cytoplasmic	High	ICEfinder product: TetR family transcriptional regulator; Bakta family consensus: TetR family transcriptional regulator; KEGG: TetR/AcrR family transcriptional regulator, repressor of fatR-cypB operon; PPanGGOLiN module_3 (28/32); recurrent neighborhood: adjacent to La-related/DUF3945 protein [AAIIIG_00114] (32/32); adjacent to 3-oxoacyl-(Acyl carrier protein) synthase III [BAOJBJ_01728] (22/32); DNA topoisomerase [AAIIIG_00115] within ±2 genes (28/32)	Family-level call across 32 genes integrates all available annotations; the strongest concordant evidence supports TetR in the RiPP-locus regulation context. PPanGGOLiN-module context was considered but did not override the protein-level function. Explicit family-context evidence: PPanGGOLiN module_3 (28/32); recurrent neighborhood: adjacent to La-related/DUF3945 protein [AAIIIG_00114] (32/32); adjacent to 3-oxoacyl-(Acyl carrier protein) synthase III [BAOJBJ_01728] (22/32); DNA topoisomerase [AAIIIG_00115] within ±2 genes (28/32).	.	+	192	1	shell	1	1	7	GCA_018141805.1_ICE4_GCA_018141805.1|CP073348.1_RGP_0	spot_1	module_3	0	TetR family transcriptional regulator	tetR	TetR family transcriptional regulator	K	Bacterial regulatory proteins, tetR family	.	.	#N/A	#N/A	OTHER	#N/A	Cytoplasmic		#N/A
Fig. 5F exemplar [RL II]	BAOJBJ_01728	BPGMMO_00729	GCA_018141805.1_ICE4	2	1	biosynthesis & metabolism	3-oxoacyl-ACP synthase-associated biosynthesis	3-oxoacyl-(Acyl carrier protein) synthase III	Putative 3-oxoacyl-(Acyl carrier protein) synthase III	cytoplasmic	High	ICEfinder product: Putative 3-oxoacyl-(Acyl carrier protein) synthase III; Bakta family consensus: Putative 3-oxoacyl-(Acyl carrier protein) synthase III; KEGG: 3-oxoacyl-[acyl-carrier-protein] synthase III [EC:2.3.1.180]; recurrent neighborhood: adjacent to Thiopeptide-like RiPP precursor [AAIIIG_00110] (24/27); adjacent to TetR [AAIIIG_00113] (22/27); La-related/DUF3945 protein [AAIIIG_00114] within ±2 genes (27/27)	Family-level call across 27 genes integrates all available annotations; the strongest concordant evidence supports 3-oxoacyl-(Acyl carrier protein) synthase III in the 3-oxoacyl-ACP synthase-associated biosynthesis context. Explicit family-context evidence: recurrent neighborhood: adjacent to Thiopeptide-like RiPP precursor [AAIIIG_00110] (24/27); adjacent to TetR [AAIIIG_00113] (22/27); La-related/DUF3945 protein [AAIIIG_00114] within ±2 genes (27/27).	.	+	385	1	shell	0	2	4	GCA_018141805.1_ICE4_GCA_018141805.1|CP073348.1_RGP_0	spot_1	0	0	Putative 3-oxoacyl-(Acyl carrier protein) synthase III	0	Putative 3-oxoacyl-(Acyl carrier protein) synthase III	I	synthase III	K00648	3-oxoacyl-[acyl-carrier-protein] synthase III [EC:2.3.1.180]	#N/A	#N/A	OTHER	#N/A	Cytoplasmic		#N/A
Fig. 5F exemplar [RL II]	AAIIIG_00110	BPGMMO_00730	GCA_018141805.1_ICE4	2	1	biosynthesis & metabolism	thiopeptide-like RiPP synthesis & export	Thiopeptide-like RiPP precursor	thiopeptide-like RiPP precursor	surface/extracellular candidate	High	ICEfinder product: Hypothetical protein; curated: secreted natural product precursor - thiopeptide-like/secreted natural product precursor (thiopeptide-like); RiPPMiner: thiopeptide; PPanGGOLiN module_3 (30/34); recurrent neighborhood: adjacent to Radical SAM domain protein [AAIIIG_00109] (33/34); adjacent to 3-oxoacyl-(Acyl carrier protein) synthase III [BAOJBJ_01728] (24/34); Outer membrane protein beta-barrel protein [AAIIIG_00108] within ±2 genes (32/34)	Family-level call across 34 genes: The family-level curated call and class-specific RiPPMiner prediction agree, with supporting shared-module context. Shared PPanGGOLiN-module context supports the pathway/locus tag. Explicit family-context evidence: PPanGGOLiN module_3 (30/34); recurrent neighborhood: adjacent to Radical SAM domain protein [AAIIIG_00109] (33/34); adjacent to 3-oxoacyl-(Acyl carrier protein) synthase III [BAOJBJ_01728] (24/34); Outer membrane protein beta-barrel protein [AAIIIG_00108] within ±2 genes (32/34).	.	+	61	1	shell	0	2	6	GCA_018141805.1_ICE4_GCA_018141805.1|CP073348.1_RGP_0	spot_1	module_3	0	hypothetical protein	0	hypothetical protein	.	.	.	.	#N/A	#N/A	OTHER	I	Extracellular		thiopeptide
Fig. 5F exemplar [RL II]	AAIIIG_00109	BPGMMO_00731	GCA_018141805.1_ICE4	2	1	biosynthesis & metabolism	thiopeptide-like RiPP synthesis & export	Radical SAM domain protein	Radical SAM domain protein	cytoplasmic	Moderate	ICEfinder product: Radical SAM domain protein; Bakta family consensus: Radical SAM domain protein; KEGG: uncharacterized protein; PPanGGOLiN module_3 (29/33); recurrent neighborhood: adjacent to Thiopeptide-like RiPP precursor [AAIIIG_00110] (33/33); adjacent to Outer membrane protein beta-barrel protein [AAIIIG_00108] (32/33); ABC transporter ATPase [CELAOB_01840] within ±2 genes (32/33)	Family-level call across 33 genes integrates all available annotations; the strongest concordant evidence supports Radical SAM domain protein in the thiopeptide-like RiPP synthesis & export context. Shared PPanGGOLiN-module context supports the pathway/locus tag. Explicit family-context evidence: PPanGGOLiN module_3 (29/33); recurrent neighborhood: adjacent to Thiopeptide-like RiPP precursor [AAIIIG_00110] (33/33); adjacent to Outer membrane protein beta-barrel protein [AAIIIG_00108] (32/33); ABC transporter ATPase [CELAOB_01840] within ±2 genes (32/33).	.	+	432	1	shell	0	2	1	GCA_018141805.1_ICE4_GCA_018141805.1|CP073348.1_RGP_0	spot_1	module_3	0	Radical SAM domain protein	0	Radical SAM domain protein	.	.	K06871	uncharacterized protein	#N/A	#N/A	OTHER	#N/A	Cytoplasmic		#N/A
Fig. 5F exemplar [RL II]	AAIIIG_00108	BPGMMO_00732	GCA_018141805.1_ICE4	2	1	transport, secretion & cell-envelope functions	thiopeptide-like RiPP synthesis & export	Outer membrane protein beta-barrel protein	Outer membrane protein beta-barrel domain-containing protein	outer membrane/envelope	High	ICEfinder product: Outer membrane protein beta-barrel domain-containing protein; Bakta family consensus: Outer membrane protein beta-barrel domain-containing protein; KEGG: outer membrane receptor for ferrienterochelin and colicins; PPanGGOLiN module_3 (29/33); recurrent neighborhood: adjacent to ABC transporter ATPase [CELAOB_01840] (33/33); adjacent to Radical SAM domain protein [AAIIIG_00109] (32/33); HlyD/Wzz-like export protein [ABJECD_01650] within ±2 genes (33/33)	Family-level call across 33 genes integrates all available annotations; the strongest concordant evidence supports Outer membrane protein beta-barrel protein in the thiopeptide-like RiPP synthesis & export context. Shared PPanGGOLiN-module context supports the pathway/locus tag. Explicit family-context evidence: PPanGGOLiN module_3 (29/33); recurrent neighborhood: adjacent to ABC transporter ATPase [CELAOB_01840] (33/33); adjacent to Radical SAM domain protein [AAIIIG_00109] (32/33); HlyD/Wzz-like export protein [ABJECD_01650] within ±2 genes (33/33).	.	+	761	1	shell	1	1	1	GCA_018141805.1_ICE4_GCA_018141805.1|CP073348.1_RGP_0	spot_1	module_3	0	Outer membrane protein beta-barrel domain-containing protein	0	Outer membrane protein beta-barrel domain-containing protein	.	.	K16089	outer membrane receptor for ferrienterochelin and colicins	#N/A	#N/A	SP	#N/A	Outer Membrane		#N/A
Fig. 5F exemplar [RL II]	CELAOB_01840	BPGMMO_00733	GCA_018141805.1_ICE4	2	1	transport, secretion & cell-envelope functions	ABC transport / RiPP-associated export	ABC transporter ATPase	ABC transporter ATP-binding protein, peptidase-containing in some family members	inner membrane	High	ICEfinder product: ABC transporter, ATP-binding protein; curated: graspetide synthesis; Bakta family consensus: ABC transporter, ATP-binding protein; recurrent neighborhood: adjacent to HlyD/Wzz-like export protein [ABJECD_01650] (54/76)	Family-level call across 76 genes: The family is molecularly an ABC transporter; RiPP export applies to the relevant locus contexts rather than changing the protein category. Explicit family-context evidence: recurrent neighborhood: adjacent to HlyD/Wzz-like export protein [ABJECD_01650] (54/76).	.	+	727	1	persistent	1	1	7	0	0	0	0	ABC transporter, ATP-binding protein	0	ABC transporter, ATP-binding protein	V	ABC transporter, ATP-binding protein	K06147	ATP-binding cassette, subfamily B, bacterial	#N/A	#N/A	OTHER	#N/A	Cytoplasmic Membrane		#N/A
Fig. 5F exemplar [RL II]	ABJECD_01650	BPGMMO_00734	GCA_018141805.1_ICE4	2	1	transport, secretion & cell-envelope functions	ABC-dependent tripartite trans-envelope export	HlyD/Wzz-like export protein	HlyD/Wzz-like membrane component of an ABC-dependent trans-envelope export system	inner membrane	Moderate	ICEfinder product: Polysaccharide chain length determinant N-terminal domain-containing protein; Bakta family consensus: Polysaccharide chain length determinant N-terminal domain-containing protein; recurrent neighborhood: adjacent to ABC transporter ATPase [CELAOB_01840] (54/55)	Family-level call across 55 genes: The family spans HlyD membrane-fusion and Wzz-like chain-length-determinant-domain calls; adjacency to an ABC transporter in 54/55 occurrences supports a conservative ABC-dependent export assignment. Explicit family-context evidence: recurrent neighborhood: adjacent to ABC transporter ATPase [CELAOB_01840] (54/55).	.	+	164	1	persistent	1	1	3	0	0	0	0	Polysaccharide chain length determinant N-terminal domain-containing protein	0	Polysaccharide chain length determinant N-terminal domain-containing protein	-	-	.	.	#N/A	#N/A	OTHER	#N/A	Cytoplasmic Membrane		#N/A
Fig. 5F exemplar [RL II]	AAIIIG_00105	BPGMMO_00735	GCA_018141805.1_ICE4	2	1	biosynthesis & metabolism	unclassified RiPP precursor candidate	Putative RiPP precursor	putative unclassified RiPP precursor peptide	surface/extracellular candidate	Moderate	RiPPMiner on EBIEGD_00917: RiPP precursor positive with no known class; 84-aa representative; PPanGGOLiN module_3 in 31/35; recurrent adjacency to an HlyD/Wzz-like export protein in 35/35 and an ABC transporter within two genes in 34/35; source: http://www.nii.ac.in/~priyesh/lantipepDB/new_predictions/6a63c12e5f1d4/result.html	RiPPMiner and the conserved export-locus context support an unclassified RiPP precursor candidate; the peptide class and post-translational modifications remain unknown.	.	+	84	1	shell	1	1	3	0	0	module_3	0	hypothetical protein	0	hypothetical protein	.	.	.	.	#N/A	#N/A	OTHER	IV	Extracellular		#N/A
Fig. 5F exemplar [RL II]	AAIIIG_00104	BPGMMO_00736	GCA_018141805.1_ICE4	2	1	regulation & signaling	ICE transfer regulation	RteC	RteC protein	cytoplasmic	Moderate	ICEfinder product: RteC protein; Bakta family consensus: RteC protein; PPanGGOLiN module_3 (30/35); recurrent neighborhood: adjacent to B box-type protein [AAIIIG_00103] (32/35); adjacent to Putative RiPP-associated protein [AAIIIG_00105] (31/35); MobC [DKAHGB_00782] within ±2 genes (34/35)	Family-level call across 35 genes integrates all available annotations; the strongest concordant evidence supports RteC in the ICE transfer regulation context. PPanGGOLiN-module context was considered but did not override the protein-level function. Explicit family-context evidence: PPanGGOLiN module_3 (30/35); recurrent neighborhood: adjacent to B box-type protein [AAIIIG_00103] (32/35); adjacent to Putative RiPP-associated protein [AAIIIG_00105] (31/35); MobC [DKAHGB_00782] within ±2 genes (34/35).	.	+	119	1	shell	1	1	3	0	0	module_3	0	RteC protein	rteC	RteC protein	S	RteC protein	.	.	#N/A	#N/A	OTHER	#N/A	Cytoplasmic		#N/A
Fig. 5F exemplar [RL II]	AAIIIG_00103	BPGMMO_00737	GCA_018141805.1_ICE4	2	1	unknown	uncharacterized ICE protein	B box-type protein	B box-type domain-containing protein	inner membrane	Low	ICEfinder product: B box-type domain-containing protein; Bakta family consensus: B box-type domain-containing protein; KEGG: palmitoyltransferase [EC:2.3.1.225]; recurrent neighborhood: adjacent to MobC [DKAHGB_00782] (57/57); MobB [GDOKHC_00402] within ±2 genes (55/57)	Family-level review across 57 genes found no specific molecular-function evidence beyond generic/hypothetical annotations; the tag is contextual, not a functional assignment. Explicit family-context evidence: recurrent neighborhood: adjacent to MobC [DKAHGB_00782] (57/57); MobB [GDOKHC_00402] within ±2 genes (55/57).	.	-	147	1	persistent	1	1	4	0	0	0	0	B box-type domain-containing protein	0	B box-type domain-containing protein	.	.	.	.	#N/A	#N/A	OTHER	#N/A	Cytoplasmic Membrane		#N/A
Fig. 5F exemplar	DKAHGB_00782	BPGMMO_00738	GCA_018141805.1_ICE4	2	1	conjugation & transfer	T4CP	MobC	MobC-like conjugative coupling protein	inner membrane	High	ICEfinder: T4CP (YWFCY domain-containing protein); curated: mobC; Bakta family consensus: YWFCY domain-containing protein	Family-level call across 109 genes integrates all available annotations; the strongest concordant evidence supports MobC in the T4CP context.	.	-	670	1	persistent	2	0	3	0	0	0	T4CP	YWFCY domain-containing protein, t4cp2	virD4	YWFCY domain-containing protein	U	Type IV secretory system Conjugative DNA transfer	.	.	#N/A	#N/A	OTHER	#N/A	Cytoplasmic Membrane		#N/A
Fig. 5F exemplar	GDOKHC_00402	BPGMMO_00739	GCA_018141805.1_ICE4	2	1	conjugation & transfer	relaxosome / mobilization	MobB	MobB-like relaxosome or mobilization protein	cytoplasmic	High	ICEfinder: Relaxase (Conjugal transfer protein MobB); curated: MobB; Bakta family consensus: Conjugal transfer protein MobB; recurrent neighborhood: adjacent to MobA [ABJECD_01656] (64/64); adjacent to MobC [DKAHGB_00782] (62/64); CobQ/CobB/MinD/ParA nucleotide binding protein [AAIIIG_00098] within ±2 genes (58/64)	Family-level call across 64 genes integrates all available annotations; the strongest concordant evidence supports MobB in the relaxosome / mobilization context. Explicit family-context evidence: recurrent neighborhood: adjacent to MobA [ABJECD_01656] (64/64); adjacent to MobC [DKAHGB_00782] (62/64); CobQ/CobB/MinD/ParA nucleotide binding protein [AAIIIG_00098] within ±2 genes (58/64).	.	-	409	1	persistent	2	0	1	0	0	0	Relaxase	Conjugal transfer protein MobB, MOBP1	mobB	Conjugal transfer protein MobB	U	Relaxase mobilization nuclease domain protein	.	.	#N/A	#N/A	OTHER	#N/A	Cytoplasmic		#N/A
Fig. 5F exemplar	ABJECD_01656	BPGMMO_00740	GCA_018141805.1_ICE4	2	1	conjugation & transfer	relaxosome / mobilization	MobA	MobA-like relaxosome or mobilization protein	cytoplasmic	High	ICEfinder product: MobA protein; curated: mobA; Bakta family consensus: MobA protein; recurrent neighborhood: adjacent to MobB [GDOKHC_00402] (65/72); adjacent to CobQ/CobB/MinD/ParA nucleotide binding protein [AAIIIG_00098] (59/72); MobC [DKAHGB_00782] within ±2 genes (62/72)	Family-level call across 72 genes integrates all available annotations; the strongest concordant evidence supports MobA in the relaxosome / mobilization context. Explicit family-context evidence: recurrent neighborhood: adjacent to MobB [GDOKHC_00402] (65/72); adjacent to CobQ/CobB/MinD/ParA nucleotide binding protein [AAIIIG_00098] (59/72); MobC [DKAHGB_00782] within ±2 genes (62/72).	.	-	132	1	persistent	2	0	4	0	0	0	0	MobA protein	mobA	MobA protein	-	-	.	.	#N/A	#N/A	OTHER	#N/A	Cytoplasmic		#N/A
Fig. 5F exemplar	AAIIIG_00098	BPGMMO_00741	GCA_018141805.1_ICE4	2	1	DNA replication, repair & maintenance	partition / stability	CobQ/CobB/MinD/ParA nucleotide binding protein	CobQ/CobB/MinD/ParA nucleotide binding domain-containing protein	cytoplasmic	High	ICEfinder product: CobQ/CobB/MinD/ParA nucleotide binding domain-containing protein; Bakta family consensus: CobQ/CobB/MinD/ParA nucleotide binding domain-containing protein; KEGG: chromosome partitioning protein; recurrent neighborhood: adjacent to DUF3408 protein [BAOJBJ_01715] (61/63); adjacent to MobA [ABJECD_01656] (59/63); DUF3408 protein [AAIIIG_00096] within ±2 genes (61/63)	Family-level call across 63 genes integrates all available annotations; the strongest concordant evidence supports CobQ/CobB/MinD/ParA nucleotide binding protein in the partition / stability context. Explicit family-context evidence: recurrent neighborhood: adjacent to DUF3408 protein [BAOJBJ_01715] (61/63); adjacent to MobA [ABJECD_01656] (59/63); DUF3408 protein [AAIIIG_00096] within ±2 genes (61/63).	.	+	260	1	persistent	2	0	3	0	0	0	0	CobQ/CobB/MinD/ParA nucleotide binding domain-containing protein	0	CobQ/CobB/MinD/ParA nucleotide binding domain-containing protein	D	CobQ CobB MinD ParA nucleotide binding domain	K03496	chromosome partitioning protein	#N/A	#N/A	OTHER	#N/A	Cytoplasmic		#N/A
Fig. 5F exemplar	BAOJBJ_01715	BPGMMO_00742	GCA_018141805.1_ICE4	2	1	conjugation & transfer	T4SS / mobilization-associated transfer backbone	DUF3408 transfer protein	putative DUF3408-family component of the conjugative transfer backbone	cytoplasmic	Moderate	DUF3408 family consensus; persistent occurrence between TraD/ParA/MobA/MobB or Relaxase/MobA/TraA/TraE/TraG families; conserved Bacteroidales conjugative-region context [Coyne2014]	Repeated family-level synteny supports a conjugation/transfer role even though the molecular activity of DUF3408 remains unknown.	.	+	142	1	persistent	2	0	1	0	0	0	0	DUF3408 domain-containing protein	0	DUF3408 domain-containing protein	S	Protein of unknown function (DUF3408)	.	.	#N/A	#N/A	OTHER	IV	Cytoplasmic		#N/A
Fig. 5F exemplar	AAIIIG_00096	BPGMMO_00743	GCA_018141805.1_ICE4	2	1	conjugation & transfer	T4SS / mobilization-associated transfer backbone	DUF3408 transfer protein	putative DUF3408-family component of the conjugative transfer backbone	cytoplasmic	Moderate	DUF3408 family consensus; persistent occurrence between TraD/ParA/MobA/MobB or Relaxase/MobA/TraA/TraE/TraG families; conserved Bacteroidales conjugative-region context [Coyne2014]	Repeated family-level synteny supports a conjugation/transfer role even though the molecular activity of DUF3408 remains unknown.	.	+	117	1	persistent	4	0	2	0	0	0	0	DUF3408 domain-containing protein	0	DUF3408 domain-containing protein	.	.	.	.	#N/A	#N/A	OTHER	#N/A	Cytoplasmic		#N/A
Fig. 5F exemplar	GKKCCH_00634	BPGMMO_00744	GCA_018141805.1_ICE4	2	1	conjugation & transfer	T4SS / mating-pair formation	TraD	Conjugative transfer protein TraD, a mating-pair-formation component	inner membrane	High	ICEfinder product: DUF4122 domain-containing protein; curated: TraD; Bakta family consensus: DUF4122 domain-containing protein; recurrent neighborhood: adjacent to TraA/ParA-like ATPase [CPAEJD_00334] (62/62); adjacent to DUF3408 protein [AAIIIG_00096] (61/62); DUF3408 protein [BAOJBJ_01715] within ±2 genes (60/62)	Family-level call across 62 genes integrates all available annotations; the strongest concordant evidence supports TraD in the T4SS / mating-pair formation context. Explicit family-context evidence: recurrent neighborhood: adjacent to TraA/ParA-like ATPase [CPAEJD_00334] (62/62); adjacent to DUF3408 protein [AAIIIG_00096] (61/62); DUF3408 protein [BAOJBJ_01715] within ±2 genes (60/62).	.	+	195	1	persistent	2	0	1	0	0	0	0	Conjugative transposon protein TraD	traD	Conjugative transposon protein TraD	-	-	.	.	#N/A	#N/A	OTHER	IV	Cytoplasmic Membrane		#N/A
Fig. 5F exemplar	CPAEJD_00334	BPGMMO_00745	GCA_018141805.1_ICE4	2	1	DNA replication, repair & maintenance	partition / stability	TraA/ParA-like ATPase	CobQ/MinD/ParA-family nucleotide-binding protein implicated in ICE partition or stability	cytoplasmic	High	ICEfinder product: CobQ/CobB/MinD/ParA nucleotide binding domain-containing protein; curated: TraA; Bakta family consensus: CobQ/CobB/MinD/ParA nucleotide binding domain-containing protein; recurrent neighborhood: adjacent to TraD [GKKCCH_00634] (62/64); adjacent to Conjugal transfer protein [ABJECD_01662] (55/64); DUF3408 protein [AAIIIG_00096] within ±2 genes (62/64)	Family-level call across 64 genes: KEGG and domain calls support a ParA-like partition ATPase; TraA is used as the family alias; domain evidence supports a ParA-like partition ATPase rather than a T4SS component. Explicit family-context evidence: recurrent neighborhood: adjacent to TraD [GKKCCH_00634] (62/64); adjacent to Conjugal transfer protein [ABJECD_01662] (55/64); DUF3408 protein [AAIIIG_00096] within ±2 genes (62/64).	.	+	246	1	persistent	3	0	3	0	0	0	0	CobQ/CobB/MinD/ParA nucleotide binding domain-containing protein	0	CobQ/CobB/MinD/ParA nucleotide binding domain-containing protein	D	CobQ/CobB/MinD/ParA nucleotide binding domain	K03496	chromosome partitioning protein	#N/A	#N/A	OTHER	#N/A	Cytoplasmic		#N/A
Fig. 5F exemplar	ABJECD_01662	BPGMMO_00746	GCA_018141805.1_ICE4	2	1	conjugation & transfer	T4SS / mating-pair formation	Conjugal transfer protein	Conjugal transfer protein	inner membrane	Moderate	ICEfinder product: Conjugal transfer protein; Bakta family consensus: Conjugal transfer protein; recurrent neighborhood: adjacent to TraA/ParA-like ATPase [CPAEJD_00334] (55/55); adjacent to TraE [ABJECD_01269] (45/55); TraD [GKKCCH_00634] within ±2 genes (53/55)	Family-level call across 55 genes integrates all available annotations; the strongest concordant evidence supports Conjugal transfer protein in the T4SS / mating-pair formation context. Explicit family-context evidence: recurrent neighborhood: adjacent to TraA/ParA-like ATPase [CPAEJD_00334] (55/55); adjacent to TraE [ABJECD_01269] (45/55); TraD [GKKCCH_00634] within ±2 genes (53/55).	.	+	201	1	persistent	2	0	1	0	0	0	0	Conjugal transfer protein	0	Conjugal transfer protein	S	Psort location Cytoplasmic, score 8.96	.	.	#N/A	#N/A	OTHER	III	Cytoplasmic Membrane		#N/A
Fig. 5F exemplar	ABJECD_01269	BPGMMO_00747	GCA_018141805.1_ICE4	2	1	conjugation & transfer	T4SS / mating-pair formation	TraE	Conjugative transfer protein TraE, a mating-pair-formation component	inner membrane	High	ICEfinder: T4SS (putative conserved transmembrane protein found in conjugate transposon TraE); curated: TraE; Bakta family consensus: putative conserved transmembrane protein found in conjugate transposon TraE	Family-level call across 95 genes integrates all available annotations; the strongest concordant evidence supports TraE in the T4SS / mating-pair formation context.	.	+	99	1	persistent	2	0	2	0	0	0	T4SS	putative conserved transmembrane protein found in conjugate transposon TraE, B_traE	traE	putative conserved transmembrane protein found in conjugate transposon TraE	S	Psort location CytoplasmicMembrane, score	.	.	#N/A	#N/A	SP	#N/A	Cytoplasmic Membrane		#N/A
Fig. 5F exemplar	AAIIIG_00091	BPGMMO_00748	GCA_018141805.1_ICE4	2	1	conjugation & transfer	T4SS / mating-pair formation	TraF	Conjugative transfer protein TraF, a mating-pair-formation component	inner membrane	High	ICEfinder: T4SS (Conjugal transfer protein TraF); curated: TraF; Bakta family consensus: Conjugal transfer protein TraF; recurrent neighborhood: adjacent to TraC/TraG ATPase [BPIAKI_00063] (58/64); adjacent to TraE [ABJECD_01269] (53/64); TraI [AAIIIG_00089] within ±2 genes (59/64)	Family-level call across 64 genes integrates all available annotations; the strongest concordant evidence supports TraF in the T4SS / mating-pair formation context. Explicit family-context evidence: recurrent neighborhood: adjacent to TraC/TraG ATPase [BPIAKI_00063] (58/64); adjacent to TraE [ABJECD_01269] (53/64); TraI [AAIIIG_00089] within ±2 genes (59/64).	.	+	125	1	persistent	3	0	6	0	0	0	T4SS	Conjugal transfer protein TraF, B_traF	traF	Conjugal transfer protein TraF	S	Conjugative transposon protein TraF	.	.	#N/A	#N/A	OTHER	#N/A	Cytoplasmic Membrane		#N/A
Fig. 5F exemplar	BPIAKI_00063	BPGMMO_00749	GCA_018141805.1_ICE4	2	1	conjugation & transfer	T4SS / mating-pair formation	TraC/TraG ATPase	VirB4-like conjugative transfer ATPase annotated as TraC or TraG	cytoplasmic	High	ICEfinder: T4SS (Conjugal transfer ATP-binding protein TraC, virb4); curated: TraC/TraG; Bakta family consensus: Conjugal transfer ATP-binding protein TraC; recurrent neighborhood: adjacent to TraI [AAIIIG_00089] (59/62); adjacent to TraF [AAIIIG_00091] (58/62); TraJ [AAIIIG_00088] within ±2 genes (55/62)	Family-level call across 62 genes: TraC and TraG are alternate labels within one family; all evidence agrees on a VirB4-like T4SS ATPase. Explicit family-context evidence: recurrent neighborhood: adjacent to TraI [AAIIIG_00089] (59/62); adjacent to TraF [AAIIIG_00091] (58/62); TraJ [AAIIIG_00088] within ±2 genes (55/62).	.	+	828	1	persistent	2	0	1	0	0	0	T4SS	Conjugal transfer ATP-binding protein TraC, virb4	traC	Conjugal transfer ATP-binding protein TraC	U	Domain of unknown function, B. Theta Gene description (DUF3875)	.	.	#N/A	#N/A	OTHER	#N/A	Cytoplasmic		#N/A
Fig. 5F exemplar	AAIIIG_00089	BPGMMO_00750	GCA_018141805.1_ICE4	2	1	conjugation & transfer	T4SS / mating-pair formation	TraI	Conjugative transfer protein TraI, a mating-pair-formation component	surface/extracellular candidate	High	ICEfinder: T4SS (Conjugal transfer protein); curated: TraI; Bakta family consensus: Conjugal transfer protein; recurrent neighborhood: adjacent to TraJ [AAIIIG_00088] (59/64); adjacent to TraC/TraG ATPase [BPIAKI_00063] (59/64); TraK [AAIIIG_00087] within ±2 genes (60/64)	Family-level call across 64 genes integrates all available annotations; the strongest concordant evidence supports TraI in the T4SS / mating-pair formation context. Explicit family-context evidence: recurrent neighborhood: adjacent to TraJ [AAIIIG_00088] (59/64); adjacent to TraC/TraG ATPase [BPIAKI_00063] (59/64); TraK [AAIIIG_00087] within ±2 genes (60/64).	.	+	209	1	persistent	2	0	7	0	0	0	T4SS	Conjugal transfer protein, B_traI	0	Conjugal transfer protein	U	COG NOG09946 non supervised orthologous group	.	.	#N/A	#N/A	SP	#N/A	Extracellular		#N/A
Fig. 5F exemplar	AAIIIG_00088	BPGMMO_00751	GCA_018141805.1_ICE4	2	1	conjugation & transfer	T4SS / mating-pair formation	TraJ	Conjugative transfer protein TraJ, a mating-pair-formation component	inner membrane	High	ICEfinder: T4SS (Conjugative transposon protein TraJ); curated: TraJ; Bakta family consensus: Conjugative transposon protein TraJ; recurrent neighborhood: adjacent to TraI [AAIIIG_00089] (59/59); adjacent to TraK [AAIIIG_00087] (58/59); TraL [EIGBFJ_01927] within ±2 genes (58/59)	Family-level call across 59 genes integrates all available annotations; the strongest concordant evidence supports TraJ in the T4SS / mating-pair formation context. Explicit family-context evidence: recurrent neighborhood: adjacent to TraI [AAIIIG_00089] (59/59); adjacent to TraK [AAIIIG_00087] (58/59); TraL [EIGBFJ_01927] within ±2 genes (58/59).	.	+	363	1	persistent	2	0	0	0	0	0	T4SS	conjugative transposon protein TraJ, B_traJ	traJ	conjugative transposon protein TraJ	S	Conjugative transposon TraJ protein	K03201	type IV secretion system protein VirB6	#N/A	#N/A	OTHER	#N/A	Cytoplasmic Membrane		#N/A
Fig. 5F exemplar	AAIIIG_00087	BPGMMO_00752	GCA_018141805.1_ICE4	2	1	conjugation & transfer	T4SS / mating-pair formation	TraK	Conjugative transfer protein TraK, a mating-pair-formation component	inner membrane	High	ICEfinder: T4SS (Conjugative transposon protein TraK); curated: TraK; Bakta family consensus: Conjugative transposon protein TraK; recurrent neighborhood: adjacent to TraL [EIGBFJ_01927] (63/66); adjacent to TraJ [AAIIIG_00088] (58/66); TraM [BPIAKI_00058] within ±2 genes (63/66)	Family-level call across 66 genes integrates all available annotations; the strongest concordant evidence supports TraK in the T4SS / mating-pair formation context. Explicit family-context evidence: recurrent neighborhood: adjacent to TraL [EIGBFJ_01927] (63/66); adjacent to TraJ [AAIIIG_00088] (58/66); TraM [BPIAKI_00058] within ±2 genes (63/66).	.	+	207	1	persistent	2	0	3	0	0	0	T4SS	conjugative transposon protein TraK, B_traK	traK	conjugative transposon protein TraK	U	Conjugative transposon TraK protein	.	.	#N/A	#N/A	OTHER	#N/A	Cytoplasmic Membrane		#N/A
Fig. 5F exemplar	EIGBFJ_01927	BPGMMO_00753	GCA_018141805.1_ICE4	2	1	conjugation & transfer	T4SS / mating-pair formation	TraL	Conjugative transfer protein TraL, a mating-pair-formation component	inner membrane	High	ICEfinder: T4SS (DUF3989 domain-containing protein); curated: TraL; Bakta family consensus: DUF3989 domain-containing protein; recurrent neighborhood: adjacent to TraM [BPIAKI_00058] (63/63); adjacent to TraK [AAIIIG_00087] (63/63); TraN [AAIIIG_00084] within ±2 genes (60/63)	Family-level call across 63 genes integrates all available annotations; the strongest concordant evidence supports TraL in the T4SS / mating-pair formation context. Explicit family-context evidence: recurrent neighborhood: adjacent to TraM [BPIAKI_00058] (63/63); adjacent to TraK [AAIIIG_00087] (63/63); TraN [AAIIIG_00084] within ±2 genes (60/63).	.	+	102	1	persistent	2	0	0	0	0	0	T4SS	DUF3989 domain-containing protein, B_traL	0	DUF3989 domain-containing protein	S	Protein of unknown function (DUF3989)	.	.	#N/A	#N/A	OTHER	#N/A	Cytoplasmic Membrane		#N/A
Fig. 5F exemplar	BPIAKI_00058	BPGMMO_00754	GCA_018141805.1_ICE4	2	1	conjugation & transfer	T4SS / mating-pair formation	TraM	Conjugative transfer protein TraM, a mating-pair-formation component	inner membrane	High	ICEfinder: T4SS (Conjugative transposon protein TraM); curated: TraM; Bakta family consensus: Conjugative transposon protein TraM; recurrent neighborhood: adjacent to TraL [EIGBFJ_01927] (63/63); adjacent to TraN [AAIIIG_00084] (60/63); TraK [AAIIIG_00087] within ±2 genes (63/63)	Family-level call across 63 genes integrates all available annotations; the strongest concordant evidence supports TraM in the T4SS / mating-pair formation context. Explicit family-context evidence: recurrent neighborhood: adjacent to TraL [EIGBFJ_01927] (63/63); adjacent to TraN [AAIIIG_00084] (60/63); TraK [AAIIIG_00087] within ±2 genes (63/63).	.	+	453	1	persistent	2	0	1	0	0	0	T4SS	conjugative transposon protein TraM, B_traM	traM	conjugative transposon protein TraM	S	Conjugative transposon TraM protein	.	.	#N/A	#N/A	OTHER	#N/A	Cytoplasmic Membrane		#N/A
Fig. 5F exemplar	AAIIIG_00084	BPGMMO_00755	GCA_018141805.1_ICE4	2	1	conjugation & transfer	T4SS / mating-pair formation	TraN	Conjugative transfer protein TraN, a mating-pair-formation component	periplasmic	High	ICEfinder: T4SS (Conjugative transposon protein TraN); curated: TraN; Bakta family consensus: Conjugative transposon protein TraN; recurrent neighborhood: adjacent to TraO [AAIIIG_00083] (60/60); adjacent to TraM [BPIAKI_00058] (60/60); TraP [ABJECD_01673] within ±2 genes (60/60)	Family-level call across 60 genes integrates all available annotations; the strongest concordant evidence supports TraN in the T4SS / mating-pair formation context. Explicit family-context evidence: recurrent neighborhood: adjacent to TraO [AAIIIG_00083] (60/60); adjacent to TraM [BPIAKI_00058] (60/60); TraP [ABJECD_01673] within ±2 genes (60/60).	.	+	306	1	persistent	2	0	0	0	0	0	T4SS	conjugative transposon protein TraN, B_traN	traN	conjugative transposon protein TraN	U	Domain of unknown function (DUF4138)	.	.	#N/A	#N/A	SP	#N/A	Periplasmic		#N/A
Fig. 5F exemplar	AAIIIG_00083	BPGMMO_00756	GCA_018141805.1_ICE4	2	1	conjugation & transfer	T4SS / mating-pair formation	TraO	Conjugative transfer protein TraO, a mating-pair-formation component	outer membrane/envelope	High	ICEfinder: T4SS (Conjugative transposon protein TraO); curated: TraO; Bakta family consensus: Conjugative transposon protein TraO; recurrent neighborhood: adjacent to TraP [ABJECD_01673] (63/63); adjacent to TraN [AAIIIG_00084] (60/63); TraQ [FFHFOF_01275] within ±2 genes (63/63)	Family-level call across 63 genes integrates all available annotations; the strongest concordant evidence supports TraO in the T4SS / mating-pair formation context. Explicit family-context evidence: recurrent neighborhood: adjacent to TraP [ABJECD_01673] (63/63); adjacent to TraN [AAIIIG_00084] (60/63); TraQ [FFHFOF_01275] within ±2 genes (63/63).	.	+	194	1	persistent	2	0	1	0	0	0	T4SS	Conjugative transposon protein TraO, B_traO	traO	Conjugative transposon protein TraO	S	Conjugative transposon protein TraO	.	.	#N/A	#N/A	SP	#N/A	Outer Membrane		#N/A
Fig. 5F exemplar	ABJECD_01673	BPGMMO_00757	GCA_018141805.1_ICE4	2	1	conjugation & transfer	transfer-associated DNA primase	TraP/DnaG-like primase	conjugative-transfer TraP protein with a DnaG-like primase core	cytoplasmic	High	Curated TraP assignment; InterProScan in 63/63: CHC2 zinc finger, DnaG primase, DNA-primase core and Toprim-like signatures	CHC2 zinc-binding and DnaG/TOPRIM signatures support a transfer-associated primase role.	.	+	285	1	persistent	2	0	0	0	0	0	T4SS	Toprim domain-containing protein, B_traP	0	Toprim domain-containing protein	L	Toprim-like	.	.	#N/A	#N/A	OTHER	#N/A	Cytoplasmic		#N/A
Fig. 5F exemplar	FFHFOF_01275	BPGMMO_00758	GCA_018141805.1_ICE4	2	1	conjugation & transfer	T4SS / mating-pair formation	TraQ	Conjugative transfer protein TraQ, a mating-pair-formation component	outer membrane/envelope	High	ICEfinder: T4SS (Conjugal transfer protein); curated: TraQ; Bakta family consensus: Conjugal transfer protein; recurrent neighborhood: adjacent to TraP [ABJECD_01673] (63/68); adjacent to Lysozyme [AAIIIG_00080] (61/68); TraO [AAIIIG_00083] within ±2 genes (63/68)	Family-level call across 68 genes integrates all available annotations; the strongest concordant evidence supports TraQ in the T4SS / mating-pair formation context. Explicit family-context evidence: recurrent neighborhood: adjacent to TraP [ABJECD_01673] (63/68); adjacent to Lysozyme [AAIIIG_00080] (61/68); TraO [AAIIIG_00083] within ±2 genes (63/68).	.	+	153	1	persistent	2	0	1	0	0	0	T4SS	DUF3872 domain-containing protein, B_traQ	0	DUF3872 domain-containing protein	S	Domain of unknown function, B. Theta Gene description (DUF3872)	.	.	#N/A	#N/A	LIPO	#N/A	Outer Membrane		#N/A
Fig. 5F exemplar	AAIIIG_00080	BPGMMO_00759	GCA_018141805.1_ICE4	2	1	transport, secretion & cell-envelope functions	peptidoglycan hydrolysis	GH24 lysozyme	glycoside hydrolase family 24 (GH24) lysozyme	outer membrane/envelope	High	dbCAN on AAIIIG_00080: GH24 by HMMER (39–164), dbCAN-sub (GH24_e203), and DIAMOND (3 tools); InterProScan on AAIIIG_00080: PF00959/IPR002196 GH24 plus lysozyme-domain superfamily; ICEfinder, curated annotation and Bakta family consensus: lysozyme; SignalP Sec/SPI signal in 61/61; recurrent adjacency to TraQ and TraP	GH24 and lysozyme-domain evidence support peptidoglycan hydrolase activity. Its contribution to ICE transfer or cell lysis remains untested.	.	+	171	1	persistent	1	1	14	0	0	0	.	.	0	Lysozyme	S	lysozyme	K01185	lysozyme [EC:3.2.1.17]	#N/A	#N/A	SP	#N/A	Outer Membrane		#N/A	GH24
Fig. 5F exemplar	AFKHLM_00657	BPGMMO_00760	GCA_018141805.1_ICE4	2	1	defense	thoeris defense system	ThsB	Thoeris protein ThsB TIR-like domain-containing protein	uncertain / conflicting prediction	High	PADLOC: thoeris_type_I; DefenseFinder: Thoeris__ThsB_Global; Bakta family consensus: Thoeris protein ThsB TIR-like domain-containing protein; PPanGGOLiN module_4 (7/8); recurrent neighborhood: adjacent to Lysozyme [AAIIIG_00080] (7/8); adjacent to ThsA [AFKHLM_00658] (7/8); TraQ [FFHFOF_01275] within ±2 genes (7/8)	Family-level call across 8 genes integrates all available annotations; the strongest concordant evidence supports ThsB in the Thoeris defense system context. Shared PPanGGOLiN-module context supports the pathway/locus tag. Explicit family-context evidence: PPanGGOLiN module_4 (7/8); recurrent neighborhood: adjacent to Lysozyme [AAIIIG_00080] (7/8); adjacent to ThsA [AFKHLM_00658] (7/8); TraQ [FFHFOF_01275] within ±2 genes (7/8).	.	+	187	1	cloud	1	0	3	0	0	module_4	.	.	thsB	Thoeris protein ThsB TIR-like domain-containing protein	-	-	.	.	thoeris_type_I	Thoeris__ThsB_Global	OTHER	IV	Extracellular		#N/A
Fig. 5F exemplar	BPGMMO_00761	BPGMMO_00761	GCA_018141805.1_ICE4	2	1	defense	thoeris defense system	ThsA	Thoeris protein ThsA Macro domain-containing protein	inner membrane	High	PADLOC: thoeris_type_I; DefenseFinder: Thoeris_II__ThsA_new_petit; Bakta family consensus: Thoeris protein ThsA Macro domain-containing protein; local neighborhood: adjacent to ThsB [AFKHLM_00657] (1/1); adjacent to TIR protein [BPGMMO_00762] (1/1); Lysozyme [AAIIIG_00080] within ±2 genes (1/1)	Family-level call across 1 gene integrates all available annotations; the strongest concordant evidence supports ThsA in the Thoeris defense system context. Explicit family-context evidence: local neighborhood: adjacent to ThsB [AFKHLM_00657] (1/1); adjacent to TIR protein [BPGMMO_00762] (1/1); Lysozyme [AAIIIG_00080] within ±2 genes (1/1).	.	+	271	1	cloud	0	0	2	0	0	0	.	.	thsA	Thoeris protein ThsA Macro domain-containing protein	K	phosphorelay signal transduction system	.	.	thoeris_type_I	Thoeris_II__ThsA_new_petit	OTHER	#N/A	Cytoplasmic Membrane		#N/A
Fig. 5F exemplar	BPGMMO_00762	BPGMMO_00762	GCA_018141805.1_ICE4	2	1	defense	thoeris defense system	TIR protein	TIR domain-containing protein	uncertain / conflicting prediction	High	PADLOC: thoeris_type_I; DefenseFinder: Thoeris__ThsB_Global; Bakta family consensus: TIR domain-containing protein; local neighborhood: adjacent to ThsA [BPGMMO_00761] (1/1); adjacent to Secreted protein [FFHFOF_01281] (1/1); ThsB [AFKHLM_00657] within ±2 genes (1/1)	Family-level call across 1 gene integrates all available annotations; the strongest concordant evidence supports TIR protein in the Thoeris defense system context. Explicit family-context evidence: local neighborhood: adjacent to ThsA [BPGMMO_00761] (1/1); adjacent to Secreted protein [FFHFOF_01281] (1/1); ThsB [AFKHLM_00657] within ±2 genes (1/1).	.	+	231	1	cloud	0	0	2	0	0	0	.	.	0	TIR domain-containing protein	-	-	.	.	thoeris_type_I	Thoeris__ThsB_Global	OTHER	#N/A	Extracellular		#N/A
Fig. 5F exemplar	FFHFOF_01281	BPGMMO_00763	GCA_018141805.1_ICE4	2	1	unknown	uncharacterized ICE protein	Hypothetical protein	Hypothetical protein	uncertain / conflicting prediction	Low	Bakta generic secreted-protein product in 4/4; SignalP OTHER in 4/4; DeepLocPro cytoplasmic in 3/4 and extracellular in 1/4; no independent export, envelope-domain or membrane-topology support	Generic product and DeepLocPro predictions are discordant with the absence of independent export evidence; molecular function and localization remain unresolved.	.	+	146	1	cloud	1	0	2	0	0	0	.	.	0	Secreted protein	.	.	.	.	#N/A	#N/A	OTHER	#N/A	Extracellular		#N/A
Fig. 5F exemplar	DKAHGB_00286	BPGMMO_00764	GCA_018141805.1_ICE4	2	1	unknown	uncharacterized ICE protein	Hypothetical protein	Hypothetical protein	cytoplasmic	Low	ICEfinder product: Hypothetical protein; curated: hypothetical; Bakta family consensus: Hypothetical protein; recurrent neighborhood: adjacent to Helicase-like protein [AAIIIG_00078] (54/64)	Family-level review across 64 genes found no specific molecular-function evidence beyond generic/hypothetical annotations; the tag is contextual, not a functional assignment. Explicit family-context evidence: recurrent neighborhood: adjacent to Helicase-like protein [AAIIIG_00078] (54/64).	.	-	84	1	persistent	2	0	2	0	0	0	.	.	0	hypothetical protein	S	Psort location Cytoplasmic, score 8.96	.	.	#N/A	#N/A	OTHER	IV	Cytoplasmic		#N/A
Fig. 5F exemplar	AAIIIG_00077	BPGMMO_00765	GCA_018141805.1_ICE4	2	1	anti-defense	AcrIIA9-associated anti-defense cassette	PcfJ-like anti-defense accessory	putative PcfJ-family zinc-binding protein associated with an AcrIIA9-like anti-CRISPR	cytoplasmic	Moderate	PcfJ family consensus; recurrent immediate or ±2-gene linkage to AcrIIA9/PcfK and/or ArdA across the family; external PcfJ–AcrIIA9 linkage; predicted AcrIIA9–PcfJ fusion evidence	The pathway association is supported by recurrent synteny and evolutionary linkage, but the exact biochemical activity of PcfJ remains unknown.	.	-	424	1	persistent	4	0	2	0	0	0	.	.	pcfJ	PcfJ domain-containing protein	S	Psort location Cytoplasmic, score 8.96	.	.	#N/A	#N/A	OTHER	#N/A	Cytoplasmic		#N/A
Fig. 5F exemplar	GDOKHC_00373	BPGMMO_00766	GCA_018141805.1_ICE4	2	1	anti-defense	AcrIIA9-like anti-CRISPR	PcfK/AcrIIA9-like protein	PcfK-family protein with similarity to AcrIIA9-like anti-CRISPRs	cytoplasmic	Moderate	ICEfinder product: PcfK-like protein; DefenseFinder: acriia9; Bakta family consensus: PcfK-like protein; recurrent neighborhood: adjacent to ArdA [AAIIIG_00076] (60/63); adjacent to DUF4942 protein [AAIIIG_00074] (53/63); PcfJ-like protein [AAIIIG_00077] within ±2 genes (61/63)	Family similarity and recurrent anti-defense-locus context support an anti-defense placement, but anti-CRISPR activity has not been experimentally demonstrated for these Pg proteins.	.	-	137	1	persistent	4	0	3	0	0	0	.	.	0	PcfK-like protein	S	PcfK-like protein	.	.	#N/A	acriia9	OTHER	IV	Cytoplasmic		#N/A
Fig. 5F exemplar	AAIIIG_00074	BPGMMO_00767	GCA_018141805.1_ICE4	2	1	anti-defense	anti-restriction / AcrIIA9-associated cassette	DUF4942 anti-defense-associated protein	DUF4942-family protein associated with an AcrIIA9/ArdA-containing anti-defense locus	uncertain / conflicting prediction	Moderate	DUF4942 family consensus; invariant position between AcrIIA9/PcfK or ArdA and an intein/transposase in 53/53 occurrences; leading-region anti-defense and methyltransferase-like enrichment [Samuel2024]	Repeated locus architecture supports anti-defense pathway association; the protein's molecular activity is unknown and no methyltransferase mechanism is asserted.	.	-	196	1	persistent	2	0	0	0	0	0	.	.	0	DUF4942 domain-containing protein	-	-	.	.	#N/A	#N/A	OTHER	IV	Extracellular		#N/A
Fig. 5F exemplar	DDLCJE_01067	BPGMMO_00768	GCA_018141805.1_ICE4	2	1	transposition & mobile elements	protein-splicing intein	Intein	Intein	cytoplasmic	Moderate	ICEfinder product: Intein; Bakta family consensus: Intein; recurrent neighborhood: adjacent to Transposase [AAIIIG_00072] (56/56); adjacent to DUF4942 protein [AAIIIG_00074] (53/56); AcrIIA9/PcfK-like [GDOKHC_00373] within ±2 genes (53/56)	Family-level call across 56 genes integrates all available annotations; the strongest concordant evidence supports Intein in the protein-splicing intein context. Explicit family-context evidence: recurrent neighborhood: adjacent to Transposase [AAIIIG_00072] (56/56); adjacent to DUF4942 protein [AAIIIG_00074] (53/56); AcrIIA9/PcfK-like [GDOKHC_00373] within ±2 genes (53/56).	.	-	96	1	persistent	2	0	2	0	0	0	.	.	0	Intein	-	-	.	.	#N/A	#N/A	OTHER	IV	Cytoplasmic		#N/A
Fig. 5F exemplar	AAIIIG_00072	BPGMMO_00769	GCA_018141805.1_ICE4	2	1	transposition & mobile elements	IS element / transposition	Transposase	Transposase	uncertain / conflicting prediction	High	ICEfinder product: Transposase; curated: transposase; Bakta family consensus: Transposase; recurrent neighborhood: adjacent to Intein [DDLCJE_01067] (56/64); adjacent to Tra-associated membrane protein [MCAPDE_01071] (50/64); DUF4942 protein [AAIIIG_00074] within ±2 genes (53/64)	Family-level call across 64 genes integrates all available annotations; the strongest concordant evidence supports Transposase in the IS element / transposition context. Explicit family-context evidence: recurrent neighborhood: adjacent to Intein [DDLCJE_01067] (56/64); adjacent to Tra-associated membrane protein [MCAPDE_01071] (50/64); DUF4942 protein [AAIIIG_00074] within ±2 genes (53/64).	.	-	72	1	persistent	3	0	4	0	0	0	.	.	0	Transposase	-	-	.	.	#N/A	#N/A	OTHER	#N/A	Extracellular		#N/A
Fig. 5F exemplar	MEBAHA_01335	BPGMMO_00770	GCA_018141805.1_ICE4	2	1	conjugation & transfer	T4SS / mating-pair formation	Transmembrane protein found in conjugate transposon	Transmembrane protein found in conjugate transposon	inner membrane	Moderate	Bakta family consensus: Transmembrane protein found in conjugate transposon; recurrent neighborhood: adjacent to Transposase [AAIIIG_00072] (3/3)	Family-level call across 3 genes integrates all available annotations; the strongest concordant evidence supports Transmembrane protein found in conjugate transposon in the T4SS / mating-pair formation context. Explicit family-context evidence: recurrent neighborhood: adjacent to Transposase [AAIIIG_00072] (3/3).	.	-	69	1	cloud	1	0	0	0	0	0	.	.	0	Trasnmembrane protein found in conjugate transposon	-	-	.	.	#N/A	#N/A	OTHER	#N/A	Cytoplasmic Membrane		#N/A
Fig. 5E exemplar	AGAIJH_01414	BPGMMO_01879	GCA_018141805.1_ICE5	1	1	regulation & signaling	local transcriptional regulation	RodZ	HTH cro/C1-type domain-containing protein	cytoplasmic	Moderate	ICEfinder product: HTH cro/C1-type domain-containing protein; Bakta family consensus: HTH cro/C1-type domain-containing protein; recurrent neighborhood: adjacent to Conserved domain protein [AGAIJH_01413] (37/37); Topoisomerase [AGAIJH_01412] within ±2 genes (34/37)	Family-level call across 37 genes integrates all available annotations; the strongest concordant evidence supports RodZ in the local transcriptional regulation context. Explicit family-context evidence: recurrent neighborhood: adjacent to Conserved domain protein [AGAIJH_01413] (37/37); Topoisomerase [AGAIJH_01412] within ±2 genes (34/37).	.	+	113	1	persistent	1	0	1	0	0	0	0	HTH cro/C1-type domain-containing protein	rodZ	HTH cro/C1-type domain-containing protein	K	Helix-turn-helix domain	.	.	#N/A	#N/A	OTHER	#N/A	Cytoplasmic		#N/A
Fig. 5E exemplar	AGAIJH_01413	BPGMMO_01880	GCA_018141805.1_ICE5	1	1	unknown	putative DNA-binding protein	Putative DNA-binding protein	small conserved protein with a putative DNA-binding-domain fold	cytoplasmic	Low	InterProScan putative DNA-binding-domain superfamily in 37/37; conserved 129-aa cytoplasmic family	A DNA-binding fold is supported, but regulatory, repair or transfer function cannot be distinguished; the category remains unknown.	.	+	129	1	persistent	2	0	2	0	0	0	0	Conserved domain protein	0	Conserved domain protein	.	.	.	.	#N/A	#N/A	OTHER	IV	Cytoplasmic		#N/A
Fig. 5E exemplar	AGAIJH_01412	BPGMMO_01881	GCA_018141805.1_ICE5	1	1	DNA replication, repair & maintenance	DNA primase / replication ATPase	DnaG/Twinkle-like primase–ATPase	putative DnaG/Twinkle-like TOPRIM primase fused to a P-loop ATPase domain	cytoplasmic	Moderate	InterProScan: DNA primase core; archaeal primase DnaG/Twinkle-like TOPRIM domain; AAA/P-loop NTPase domain; concordant architecture across the family	The TOPRIM primase-core plus P-loop ATPase combination supports a primase–ATPase call, while exact replication mechanism remains untested.	.	+	667	1	persistent	2	0	0	0	0	0	0	Topoisomerase	0	Topoisomerase	S	TOPRIM	.	.	#N/A	#N/A	OTHER	#N/A	Cytoplasmic		#N/A
Fig. 5E exemplar	AGAIJH_01411	BPGMMO_01882	GCA_018141805.1_ICE5	1	1	regulation & signaling	local transcriptional regulation	Helix-turn-helix protein	Helix-turn-helix domain-containing protein	cytoplasmic	Moderate	ICEfinder product: Helix-turn-helix domain-containing protein; Bakta family consensus: Helix-turn-helix domain-containing protein; recurrent neighborhood: adjacent to Topoisomerase [AGAIJH_01412] (34/36); Conserved domain protein [AGAIJH_01413] within ±2 genes (34/36)	Family-level call across 36 genes integrates all available annotations; the strongest concordant evidence supports Helix-turn-helix protein in the local transcriptional regulation context. Explicit family-context evidence: recurrent neighborhood: adjacent to Topoisomerase [AGAIJH_01412] (34/36); Conserved domain protein [AGAIJH_01413] within ±2 genes (34/36).	.	+	64	1	persistent	1	2	4	0	0	0	0	Helix-turn-helix domain-containing protein	0	Helix-turn-helix domain-containing protein	.	.	.	.	#N/A	#N/A	OTHER	#N/A	Cytoplasmic		#N/A
Fig. 5E exemplar	AGAIJH_01406	BPGMMO_01883	GCA_018141805.1_ICE5	1	1	defense	PDC-S01 defense system	ATPase	ATPase	cytoplasmic	High	ICEfinder product: ATPase; PADLOC: PDC-S01; Bakta family consensus: ATPase; PPanGGOLiN module_7 (7/15); recurrent neighborhood: adjacent to AAA ATPase [IGPGFK_01512] (14/15); MenF [DFFMHE_00527] within ±2 genes (14/15)	Family-level call across 15 genes integrates all available annotations; the strongest concordant evidence supports ATPase in the PDC-S01 defense system context. PPanGGOLiN-module context was considered but did not override the protein-level function. Explicit family-context evidence: PPanGGOLiN module_7 (7/15); recurrent neighborhood: adjacent to AAA ATPase [IGPGFK_01512] (14/15); MenF [DFFMHE_00527] within ±2 genes (14/15).	.	-	441	1	cloud	1	0	2	GCA_018141805.1|CP073348.1_RGP_0	spot_0	module_7	0	ATPase	0	ATPase	S	COGs COG1373 ATPase (AAA superfamily)	K07133	uncharacterized protein	PDC-S01	#N/A	OTHER	#N/A	Cytoplasmic		#N/A
Fig. 5E exemplar	IGPGFK_01512	BPGMMO_01884	GCA_018141805.1_ICE5	1	1	DNA replication, repair & maintenance	RecG-associated DNA maintenance	RecG/Fic-like domain protein	putative RecG C-terminal- and Fic-like-domain protein	cytoplasmic	Low	InterProScan: RecG C-terminal domain superfamily, putative ATP-dependent RecG C-terminal domain and Fic-like C-terminal domain; no complete RecG helicase or independent AAA domain detected	The domains support association with DNA maintenance, but the short protein lacks the architecture of a complete RecG helicase or ATPase.	.	+	475	1	cloud	0	0	2	GCA_018141805.1|CP073348.1_RGP_0	spot_0	module_7	0	AAA family ATPase	0	AAA family ATPase	K	Putative ATP-dependent DNA helicase recG C-terminal	K03655	ATP-dependent DNA helicase RecG [EC:5.6.2.4]	#N/A	#N/A	OTHER	#N/A	Cytoplasmic		#N/A
Fig. 5E exemplar	DFFMHE_00527	BPGMMO_01885	GCA_018141805.1_ICE5	1	1	biosynthesis & metabolism	menaquinone pathway	MenF	Isochorismate synthase MenF	cytoplasmic	High	ICEfinder product: isochorismate synthase; curated: menF; Bakta family consensus: isochorismate synthase; PPanGGOLiN module_7 (7/15); recurrent neighborhood: adjacent to MenD [AGAIJH_01403] (15/15); adjacent to AAA ATPase [IGPGFK_01512] (14/15); MenB [AGAIJH_01402] within ±2 genes (15/15)	Family-level call across 15 genes: Curated, ICEfinder, Bakta, eggNOG, and KEGG calls agree on the MenF step of menaquinone biosynthesis. Shared PPanGGOLiN-module context supports the pathway/locus tag. Explicit family-context evidence: PPanGGOLiN module_7 (7/15); recurrent neighborhood: adjacent to MenD [AGAIJH_01403] (15/15); adjacent to AAA ATPase [IGPGFK_01512] (14/15); MenB [AGAIJH_01402] within ±2 genes (15/15).	.	+	372	1	cloud	0	0	2	GCA_018141805.1|CP073348.1_RGP_0	spot_0	module_7	0	isochorismate synthase	menF	isochorismate synthase	HQ	Isochorismate synthase	K02361	isochorismate synthase [EC:5.4.4.2]	#N/A	#N/A	OTHER	III	Cytoplasmic		#N/A
Fig. 5E exemplar	AGAIJH_01403	BPGMMO_01886	GCA_018141805.1_ICE5	1	1	biosynthesis & metabolism	menaquinone pathway	MenD	2-succinyl-5-enolpyruvyl-6-hydroxy-3-cyclohexene-1-carboxylate synthase MenD	cytoplasmic	High	ICEfinder product: 2-succinyl-5-enolpyruvyl-6-hydroxy-3-cyclohexene- 1-carboxylic-acid synthase; curated: menD; Bakta family consensus: 2-succinyl-5-enolpyruvyl-6-hydroxy-3-cyclohexene - 1-carboxylic-acid synthase; PPanGGOLiN module_7 (7/15); recurrent neighborhood: adjacent to MenB [AGAIJH_01402] (15/15); adjacent to MenF [DFFMHE_00527] (15/15); MenC [AGAIJH_01401] within ±2 genes (15/15)	Family-level call across 15 genes: Curated, ICEfinder, Bakta, eggNOG, and KEGG calls agree on the MenD step of menaquinone biosynthesis. Shared PPanGGOLiN-module context supports the pathway/locus tag. Explicit family-context evidence: PPanGGOLiN module_7 (7/15); recurrent neighborhood: adjacent to MenB [AGAIJH_01402] (15/15); adjacent to MenF [DFFMHE_00527] (15/15); MenC [AGAIJH_01401] within ±2 genes (15/15).	.	+	578	1	cloud	0	0	2	GCA_018141805.1|CP073348.1_RGP_0	spot_0	module_7	0	2-succinyl-5-enolpyruvyl-6-hydroxy-3-cyclohexene- 1-carboxylic-acid synthase	menD	2-succinyl-5-enolpyruvyl-6-hydroxy-3-cyclohexene - 1-carboxylic-acid synthase	H	Catalyzes the thiamine diphosphate-dependent decarboxylation of 2-oxoglutarate and the subsequent addition of the resulting succinic semialdehyde-thiamine pyrophosphate anion to isochorismate to yield 2-succinyl-5-enolpyruvyl-6-hydroxy-3- cyclohexene-1-carboxylate (SEPHCHC)	K02551	2-succinyl-5-enolpyruvyl-6-hydroxy-3-cyclohexene-1-carboxylate synthase [EC:2.2.1.9]	#N/A	#N/A	OTHER	#N/A	Cytoplasmic		#N/A
Fig. 5E exemplar	AGAIJH_01402	BPGMMO_01887	GCA_018141805.1_ICE5	1	1	biosynthesis & metabolism	menaquinone pathway	MenB	1,4-dihydroxy-2-naphthoyl-CoA synthase MenB	cytoplasmic	High	ICEfinder product: 1,4-dihydroxy-2-naphthoyl-CoA synthase; curated: menB; Bakta family consensus: 1,4-dihydroxy-2-naphthoyl-CoA synthase; PPanGGOLiN module_7 (7/15); recurrent neighborhood: adjacent to MenC [AGAIJH_01401] (15/15); adjacent to MenD [AGAIJH_01403] (15/15); MenE [DFFMHE_00531] within ±2 genes (15/15)	Family-level call across 15 genes: Curated, ICEfinder, Bakta, eggNOG, and KEGG calls agree on the MenB step of menaquinone biosynthesis. Shared PPanGGOLiN-module context supports the pathway/locus tag. Explicit family-context evidence: PPanGGOLiN module_7 (7/15); recurrent neighborhood: adjacent to MenC [AGAIJH_01401] (15/15); adjacent to MenD [AGAIJH_01403] (15/15); MenE [DFFMHE_00531] within ±2 genes (15/15).	.	+	274	1	cloud	0	0	2	GCA_018141805.1|CP073348.1_RGP_0	spot_0	module_7	0	1,4-dihydroxy-2-naphthoyl-CoA synthase	menB	1,4-dihydroxy-2-naphthoyl-CoA synthase	H	Converts o-succinylbenzoyl-CoA (OSB-CoA) to 1,4- dihydroxy-2-naphthoyl-CoA (DHNA-CoA)	K01661	naphthoate synthase [EC:4.1.3.36]	#N/A	#N/A	OTHER	#N/A	Cytoplasmic		#N/A
Fig. 5E exemplar	AGAIJH_01401	BPGMMO_01888	GCA_018141805.1_ICE5	1	1	biosynthesis & metabolism	menaquinone pathway	MenC	O-succinylbenzoate synthase MenC	cytoplasmic	High	ICEfinder product: L-Ala-D/L-Glu epimerase; curated: menC; Bakta family consensus: L-Ala-D/L-Glu epimerase; PPanGGOLiN module_7 (7/15); recurrent neighborhood: adjacent to MenE [DFFMHE_00531] (15/15); adjacent to MenB [AGAIJH_01402] (15/15); MenD [AGAIJH_01403] within ±2 genes (15/15)	Family-level call across 15 genes: KEGG orthology resolves the misleading epimerase-like Bakta product as MenC, consistent with the shared menFDBCE module. Shared PPanGGOLiN-module context supports the pathway/locus tag. Explicit family-context evidence: PPanGGOLiN module_7 (7/15); recurrent neighborhood: adjacent to MenE [DFFMHE_00531] (15/15); adjacent to MenB [AGAIJH_01402] (15/15); MenD [AGAIJH_01403] within ±2 genes (15/15).	.	+	369	1	cloud	0	0	2	GCA_018141805.1|CP073348.1_RGP_0	spot_0	module_7	0	L-Ala-D/L-Glu epimerase	rspA	L-Ala-D/L-Glu epimerase	M	Mandelate racemase muconate lactonizing enzyme	K02549	o-succinylbenzoate synthase [EC:4.2.1.113]	#N/A	#N/A	OTHER	#N/A	Cytoplasmic		#N/A
Fig. 5E exemplar	DFFMHE_00531	BPGMMO_01889	GCA_018141805.1_ICE5	1	1	biosynthesis & metabolism	menaquinone pathway	MenE	O-succinylbenzoate–CoA ligase MenE	cytoplasmic	High	ICEfinder product: O-succinylbenzoic acid--CoA ligase; curated: menE; Bakta family consensus: O-succinylbenzoic acid--CoA ligase; PPanGGOLiN module_7 (7/15); recurrent neighborhood: adjacent to MenC [AGAIJH_01401] (15/15); MenB [AGAIJH_01402] within ±2 genes (15/15)	Family-level call across 15 genes: Curated, ICEfinder, Bakta, eggNOG, and KEGG calls agree on the MenE step of menaquinone biosynthesis. Shared PPanGGOLiN-module context supports the pathway/locus tag. Explicit family-context evidence: PPanGGOLiN module_7 (7/15); recurrent neighborhood: adjacent to MenC [AGAIJH_01401] (15/15); MenB [AGAIJH_01402] within ±2 genes (15/15).	.	+	365	1	cloud	0	0	5	GCA_018141805.1|CP073348.1_RGP_0	spot_0	module_7	0	O-succinylbenzoic acid--CoA ligase	menE	O-succinylbenzoic acid--CoA ligase	IQ	O-succinylbenzoic acid--CoA ligase	K01911	o-succinylbenzoate---CoA ligase [EC:6.2.1.26]	#N/A	#N/A	OTHER	#N/A	Cytoplasmic		#N/A
Fig. 5E exemplar	CLCEAP_01432	BPGMMO_01890	GCA_018141805.1_ICE5	1	1	transport, secretion & cell-envelope functions	outer-membrane transport / assembly	Capsule assembly protein Wzi	Capsule assembly protein Wzi	outer membrane/envelope	Moderate	ICEfinder product: Capsule assembly protein Wzi; Bakta family consensus: Capsule assembly protein Wzi; PPanGGOLiN module_4 (6/7); recurrent neighborhood: adjacent to Outer membrane lipoprotein-sorting protein [BPGMMO_01891] (7/7); MMPL [BPGMMO_01892] within ±2 genes (7/7)	Family-level call across 7 genes integrates all available annotations; the strongest concordant evidence supports Capsule assembly protein Wzi in the outer-membrane transport / assembly context. PPanGGOLiN-module context was considered but did not override the protein-level function. Explicit family-context evidence: PPanGGOLiN module_4 (6/7); recurrent neighborhood: adjacent to Outer membrane lipoprotein-sorting protein [BPGMMO_01891] (7/7); MMPL [BPGMMO_01892] within ±2 genes (7/7).	.	-	468	1	cloud	0	0	4	GCA_018141805.1|CP073348.1_RGP_0	spot_0	module_4	0	Capsule assembly protein Wzi	0	Capsule assembly protein Wzi	-	-	.	.	#N/A	#N/A	SP	#N/A	Outer Membrane		#N/A
Fig. 5E exemplar	BPGMMO_01891	BPGMMO_01891	GCA_018141805.1_ICE5	1	1	transport, secretion & cell-envelope functions	outer-membrane transport / assembly	Outer membrane lipoprotein-sorting protein	Outer membrane lipoprotein-sorting protein	periplasmic	Moderate	ICEfinder product: Outer membrane lipoprotein-sorting protein; Bakta family consensus: Outer membrane lipoprotein-sorting protein; PPanGGOLiN module_4 (6/7); recurrent neighborhood: adjacent to Capsule assembly protein Wzi [CLCEAP_01432] (7/7); adjacent to MMPL [BPGMMO_01892] (7/7); FabH [CLCEAP_01435] within ±2 genes (7/7)	Family-level call across 7 genes integrates all available annotations; the strongest concordant evidence supports Outer membrane lipoprotein-sorting protein in the outer-membrane transport / assembly context. PPanGGOLiN-module context was considered but did not override the protein-level function. Explicit family-context evidence: PPanGGOLiN module_4 (6/7); recurrent neighborhood: adjacent to Capsule assembly protein Wzi [CLCEAP_01432] (7/7); adjacent to MMPL [BPGMMO_01892] (7/7); FabH [CLCEAP_01435] within ±2 genes (7/7).	.	-	244	1	cloud	0	0	2	GCA_018141805.1|CP073348.1_RGP_0	spot_0	module_4	0	Outer membrane lipoprotein-sorting protein	0	Outer membrane lipoprotein-sorting protein	M	Participates in the translocation of lipoproteins from the inner membrane to the outer membrane. Only forms a complex with a lipoprotein if the residue after the N-terminal Cys is not an aspartate (The Asp acts as a targeting signal to indicate that the lipoprotein should stay in the inner membrane)	.	.	#N/A	#N/A	SP	#N/A	Periplasmic		#N/A
Fig. 5E exemplar	BPGMMO_01892	BPGMMO_01892	GCA_018141805.1_ICE5	1	1	transport, secretion & cell-envelope functions	transport / cell-envelope function	MMPL	SSD domain-containing protein	inner membrane	Moderate	ICEfinder product: SSD domain-containing protein; Bakta family consensus: SSD domain-containing protein; KEGG: uncharacterized protein; PPanGGOLiN module_4 (6/7); recurrent neighborhood: adjacent to Outer membrane lipoprotein-sorting protein [BPGMMO_01891] (7/7); adjacent to FabH [CLCEAP_01435] (7/7); Capsule assembly protein Wzi [CLCEAP_01432] within ±2 genes (7/7)	Family-level call across 7 genes integrates all available annotations; the strongest concordant evidence supports MMPL in the transport / cell-envelope function context. PPanGGOLiN-module context was considered but did not override the protein-level function. Explicit family-context evidence: PPanGGOLiN module_4 (6/7); recurrent neighborhood: adjacent to Outer membrane lipoprotein-sorting protein [BPGMMO_01891] (7/7); adjacent to FabH [CLCEAP_01435] (7/7); Capsule assembly protein Wzi [CLCEAP_01432] within ±2 genes (7/7).	.	-	750	1	cloud	0	0	2	GCA_018141805.1|CP073348.1_RGP_0	spot_0	module_4	0	SSD domain-containing protein	mMPL	SSD domain-containing protein	S	MMPL family	K07003	uncharacterized protein	#N/A	#N/A	OTHER	#N/A	Cytoplasmic Membrane		#N/A
Fig. 5E exemplar	CLCEAP_01435	BPGMMO_01893	GCA_018141805.1_ICE5	1	1	biosynthesis & metabolism	3-oxoacyl-ACP synthase-associated biosynthesis	FabH	Beta-ketoacyl-[acyl-carrier-protein] synthase III C-terminal domain-containing protein	cytoplasmic	High	ICEfinder product: Beta-ketoacyl-[acyl-carrier-protein] synthase III C-terminal domain-containing protein; Bakta family consensus: Beta-ketoacyl-[acyl-carrier-protein] synthase III C-terminal domain-containing protein; KEGG: 3-oxoacyl-[acyl-carrier-protein] synthase III [EC:2.3.1.180]; PPanGGOLiN module_4 (6/7); recurrent neighborhood: adjacent to MMPL [BPGMMO_01892] (7/7); Outer membrane lipoprotein-sorting protein [BPGMMO_01891] within ±2 genes (7/7)	Family-level call across 7 genes integrates all available annotations; the strongest concordant evidence supports FabH in the 3-oxoacyl-ACP synthase-associated biosynthesis context. PPanGGOLiN-module context was considered but did not override the protein-level function. Explicit family-context evidence: PPanGGOLiN module_4 (6/7); recurrent neighborhood: adjacent to MMPL [BPGMMO_01892] (7/7); Outer membrane lipoprotein-sorting protein [BPGMMO_01891] within ±2 genes (7/7).	.	-	376	1	cloud	0	0	4	GCA_018141805.1|CP073348.1_RGP_0	spot_0	module_4	0	Beta-ketoacyl-[acyl-carrier-protein] synthase III C-terminal domain-containing protein	fabH	Beta-ketoacyl-[acyl-carrier-protein] synthase III C-terminal domain-containing protein	I	carrier protein) synthase III	K00648	3-oxoacyl-[acyl-carrier-protein] synthase III [EC:2.3.1.180]	#N/A	#N/A	OTHER	#N/A	Cytoplasmic		#N/A
Fig. 5E exemplar	BPGMMO_01894	BPGMMO_01894	GCA_018141805.1_ICE5	1	1	biosynthesis & metabolism	natural-product / peptide modification	Dialkylrecorsinol condensing enzyme DarA	Dialkylrecorsinol condensing enzyme DarA	inner membrane	Moderate	ICEfinder product: Hypothetical protein; Bakta family consensus: Hypothetical protein; recurrent neighborhood: adjacent to FabH [CLCEAP_01435] (2/2); MMPL [BPGMMO_01892] within ±2 genes (2/2)	Family-level call across 2 genes integrates all available annotations; the strongest concordant evidence supports Dialkylrecorsinol condensing enzyme DarA in the natural-product / peptide modification context. Explicit family-context evidence: recurrent neighborhood: adjacent to FabH [CLCEAP_01435] (2/2); MMPL [BPGMMO_01892] within ±2 genes (2/2).	.	-	187	1	cloud	0	0	3	GCA_018141805.1|CP073348.1_RGP_0	spot_0	0	0	hypothetical protein	0	hypothetical protein	C	Dialkylrecorsinol condensing enzyme DarA	.	.	#N/A	#N/A	OTHER	#N/A	Cytoplasmic Membrane		#N/A
Fig. 5E exemplar	AGAIJH_01326	BPGMMO_01895	GCA_018141805.1_ICE5	1	1	transposition & mobile elements	IS element / transposition	Tnp	IS5 family ISPg8 transposase,ISPg8	cytoplasmic	High	ICEfinder: IS (IS5 family ISPg8 transposase,ISPg8); curated: IS element; Bakta family consensus: IS5 family ISPg8 transposase	Family-level call across 14 genes integrates all available annotations; the strongest concordant evidence supports Tnp in the IS element / transposition context.	.	+	361	1	cloud	1	1	9	GCA_018141805.1|CP073348.1_RGP_0	spot_0	0	IS	IS5 family ISPg8 transposase,ISPg8	tnp	IS5 family ISPg8 transposase	L	Transposase	K07481	transposase, IS5 family	#N/A	#N/A	OTHER	#N/A	Cytoplasmic		#N/A
Fig. 5E exemplar	CLCEAP_01437	BPGMMO_01896	GCA_018141805.1_ICE5	1	1	regulation & signaling	local transcriptional regulation	AcrR	TetR/AcrR family transcriptional regulator	cytoplasmic	Moderate	ICEfinder product: TetR/AcrR family transcriptional regulator; Bakta family consensus: TetR/AcrR family transcriptional regulator; PPanGGOLiN module_4 (6/7); recurrent neighborhood: adjacent to N12 adenine DNA methylase [CELAOB_01832] (5/7); FabH [CLCEAP_01435] within ±2 genes (5/7)	Family-level call across 7 genes integrates all available annotations; the strongest concordant evidence supports AcrR in the local transcriptional regulation context. PPanGGOLiN-module context was considered but did not override the protein-level function. Explicit family-context evidence: PPanGGOLiN module_4 (6/7); recurrent neighborhood: adjacent to N12 adenine DNA methylase [CELAOB_01832] (5/7); FabH [CLCEAP_01435] within ±2 genes (5/7).	.	-	206	1	cloud	0	1	5	GCA_018141805.1|CP073348.1_RGP_0	spot_0	module_4	0	TetR/AcrR family transcriptional regulator	acrR	TetR/AcrR family transcriptional regulator	K	Bacterial regulatory proteins, tetR family	.	.	#N/A	#N/A	OTHER	#N/A	Cytoplasmic		#N/A
Fig. 5E exemplar	CELAOB_01832	BPGMMO_01897	GCA_018141805.1_ICE5	1	1	DNA replication, repair & maintenance	DNA modification	N12 adenine DNA methylase	large N12-class adenine-specific DNA methylase with MutS-like, DUF2958 and helicase/ATPase domains	cytoplasmic	High	InterProScan in 22/22: adenine-specific DNA methylase, N12 N6-adenine-methylase signatures, MutS-like N-terminal domain, DUF2958 and DNA-protection/modification family; P-loop ATPase/helicase-C evidence in the long proteins	The original N12 methylase call is strongly supported. InterProScan adds the conserved multidomain DNA-protection architecture without changing the primary molecular label.	.	-	2395	1	shell	1	1	4	GCA_018141805.1|CP073348.1_RGP_0	spot_0	0	0	DUF2958 domain-containing protein	0	DUF2958 domain-containing protein	.	.	.	.	#N/A	#N/A	OTHER	#N/A	Cytoplasmic		#N/A	0
Fig. 5E exemplar	BPGMMO_01898	BPGMMO_01898	GCA_018141805.1_ICE5	1	1	DNA replication, repair & maintenance	DNA topology	TopA	DNA topoisomerase	cytoplasmic	High	ICEfinder product: DNA topoisomerase; Bakta family consensus: DNA topoisomerase; KEGG: DNA topoisomerase III [EC:5.6.2.1]; recurrent neighborhood: adjacent to DUF3945 protein [AGAIJH_01371] (32/35)	Family-level call across 35 genes integrates all available annotations; the strongest concordant evidence supports TopA in the DNA topology context. Explicit family-context evidence: recurrent neighborhood: adjacent to DUF3945 protein [AGAIJH_01371] (32/35).	.	-	664	1	persistent	1	1	8	GCA_018141805.1|CP073348.1_RGP_0	spot_0	0	0	DNA topoisomerase	0	DNA topoisomerase	L	DNA topoisomerase type I activity	K03169	DNA topoisomerase III [EC:5.6.2.1]	#N/A	#N/A	OTHER	#N/A	Cytoplasmic		#N/A
Fig. 5E exemplar [graspetide region]	AGAIJH_01371	BPGMMO_01899	GCA_018141805.1_ICE5	1	1	DNA replication, repair & maintenance	DNA topology	DUF3945/DUF4099 topology protein	putative DUF3945/DUF4099-family accessory protein associated with type-IA DNA topoisomerases	cytoplasmic	Moderate	DUF3945/DUF4099 family consensus; direct adjacency to TopA/topoisomerase III in nearly all recurrent occurrences; conserved methylase/topoisomerase neighborhood; external bacterial genome synteny	The recurrent topoisomerase linkage strongly supports a DNA-topology role.	.	-	469	1	persistent	1	1	8	GCA_018141805.1|CP073348.1_RGP_0	spot_0	0	0	DUF3945 domain-containing protein	0	DUF3945 domain-containing protein	S	Protein of unknown function (DUF4099)	.	.	#N/A	#N/A	OTHER	IV	Cytoplasmic		#N/A
Fig. 5E exemplar [graspetide region]	ALAPBI_01887	BPGMMO_01900	GCA_018141805.1_ICE5	1	1	biosynthesis & metabolism	graspetide RiPP synthesis & export	GwsG	Grasp-with-spasm ATP-grasp peptide maturase GwsG	uncertain / conflicting prediction	High	ICEfinder product: grasp-with-spasm system ATP-grasp peptide maturase; curated: graspetide synthesis; Bakta family consensus: grasp-with-spasm system ATP-grasp peptide maturase; PPanGGOLiN module_2 (15/18); recurrent neighborhood: adjacent to GwsS [ALAPBI_01888] (17/18); TonB-plug export protein [ALAPBI_01889] within ±2 genes (17/18)	Family-level call across 18 genes: Family-wide GwsG annotations and the shared graspetide module identify the ATP-grasp maturation enzyme. Shared PPanGGOLiN-module context supports the pathway/locus tag. Explicit family-context evidence: PPanGGOLiN module_2 (15/18); recurrent neighborhood: adjacent to GwsS [ALAPBI_01888] (17/18); TonB-plug export protein [ALAPBI_01889] within ±2 genes (17/18).	.	+	336	1	shell	1	1	5	GCA_018141805.1|CP073348.1_RGP_0	spot_0	module_2	0	grasp-with-spasm system ATP-grasp peptide maturase	gwsG	grasp-with-spasm system ATP-grasp peptide maturase	.	.	.	.	#N/A	#N/A	OTHER	#N/A	Cytoplasmic Membrane		#N/A
Fig. 5E exemplar [graspetide region]	ALAPBI_01888	BPGMMO_01901	GCA_018141805.1_ICE5	1	1	biosynthesis & metabolism	graspetide RiPP synthesis & export	GwsS	Grasp-with-spasm SPASM-domain peptide maturase GwsS	uncertain / conflicting prediction	High	ICEfinder product: grasp-with-spasm system SPASM domain peptide maturase; curated: graspetide synthesis; Bakta family consensus: grasp-with-spasm system SPASM domain peptide maturase; PPanGGOLiN module_2 (14/17); recurrent neighborhood: adjacent to GwsG [ALAPBI_01887] (17/17); adjacent to TonB-plug export protein [ALAPBI_01889] (17/17); ABC transporter ATPase [CELAOB_01840] within ±2 genes (17/17)	Family-level call across 17 genes: Family-wide GwsS annotations and the shared graspetide module identify the SPASM-domain maturation enzyme. Shared PPanGGOLiN-module context supports the pathway/locus tag. Explicit family-context evidence: PPanGGOLiN module_2 (14/17); recurrent neighborhood: adjacent to GwsG [ALAPBI_01887] (17/17); adjacent to TonB-plug export protein [ALAPBI_01889] (17/17); ABC transporter ATPase [CELAOB_01840] within ±2 genes (17/17).	.	+	442	1	shell	0	2	0	GCA_018141805.1|CP073348.1_RGP_0	spot_0	module_2	0	grasp-with-spasm system SPASM domain peptide maturase	gwsS	grasp-with-spasm system SPASM domain peptide maturase	.	.	.	.	#N/A	#N/A	OTHER	#N/A	Cytoplasmic Membrane		#N/A
Fig. 5E exemplar [graspetide region]	ALAPBI_01889	BPGMMO_01902	GCA_018141805.1_ICE5	1	1	transport, secretion & cell-envelope functions	graspetide RiPP synthesis & export	TonB-plug export protein	TonB-dependent-receptor plug-domain protein associated with graspetide export	outer membrane/envelope	High	ICEfinder product: TonB-dependent receptor plug domain protein; curated: graspetide synthesis; Bakta family consensus: TonB-dependent receptor plug domain protein; PPanGGOLiN module_2 (15/18); recurrent neighborhood: adjacent to ABC transporter ATPase [CELAOB_01840] (18/18); adjacent to GwsS [ALAPBI_01888] (17/18); HlyD/Wzz-like export protein [ALAPBI_01891] within ±2 genes (18/18)	Family-level call across 18 genes: The protein is an outer-membrane/transport component of the graspetide locus rather than a catalytic biosynthetic enzyme. Shared PPanGGOLiN-module context supports the pathway/locus tag. Explicit family-context evidence: PPanGGOLiN module_2 (15/18); recurrent neighborhood: adjacent to ABC transporter ATPase [CELAOB_01840] (18/18); adjacent to GwsS [ALAPBI_01888] (17/18); HlyD/Wzz-like export protein [ALAPBI_01891] within ±2 genes (18/18).	.	+	781	1	shell	0	2	1	GCA_018141805.1|CP073348.1_RGP_0	spot_0	module_2	0	TonB-dependent receptor plug domain protein	0	TonB-dependent receptor plug domain protein	H	Outer membrane protein beta-barrel family	.	.	#N/A	#N/A	SP	#N/A	Outer Membrane		#N/A
Fig. 5E exemplar [graspetide region]	CELAOB_01840	BPGMMO_01903	GCA_018141805.1_ICE5	1	1	transport, secretion & cell-envelope functions	ABC transport / RiPP-associated export	ABC transporter ATPase	ABC transporter ATP-binding protein, peptidase-containing in some family members	inner membrane	High	ICEfinder product: ABC transporter, ATP-binding protein; curated: graspetide synthesis; Bakta family consensus: ABC transporter, ATP-binding protein; recurrent neighborhood: adjacent to HlyD/Wzz-like export protein [ABJECD_01650] (54/76)	Family-level call across 76 genes: The family is molecularly an ABC transporter; RiPP export applies to the relevant locus contexts rather than changing the protein category. Explicit family-context evidence: recurrent neighborhood: adjacent to HlyD/Wzz-like export protein [ABJECD_01650] (54/76).	.	+	728	1	shell	0	2	4	GCA_018141805.1|CP073348.1_RGP_0	spot_0	0	0	ABC transporter, ATP-binding protein	0	ABC transporter, ATP-binding protein	V	ABC transporter, ATP-binding protein	K06147	ATP-binding cassette, subfamily B, bacterial	#N/A	#N/A	OTHER	#N/A	Cytoplasmic Membrane		#N/A
Fig. 5E exemplar [graspetide region]	ALAPBI_01891	BPGMMO_01904	GCA_018141805.1_ICE5	1	1	transport, secretion & cell-envelope functions	RiPP-associated trans-envelope export	HlyD/Wzz-like export protein	HlyD/Wzz-like membrane component associated with RiPP export	inner membrane	Moderate	HlyD/Wzz-like family consensus; adjacent to an ABC transporter in 21/22 occurrences; recurrent association with graspetide loci and the double-glycine RiPP/bacteriocin surface module	This is a membrane export component rather than a biosynthetic enzyme. The broader RiPP-associated tag accommodates both graspetide and double-glycine precursor contexts.	.	+	162	1	shell	1	1	5	GCA_018141805.1|CP073348.1_RGP_0	spot_0	0	0	Polysaccharide chain length determinant N-terminal domain-containing protein	0	Polysaccharide chain length determinant N-terminal domain-containing protein	-	-	.	.	#N/A	#N/A	OTHER	#N/A	Cytoplasmic Membrane		#N/A
Fig. 5E exemplar [graspetide region]	DKAHGB_00782	BPGMMO_01905	GCA_018141805.1_ICE5	1	1	conjugation & transfer	T4CP	MobC	MobC-like conjugative coupling protein	inner membrane	High	ICEfinder: T4CP (YWFCY domain-containing protein); curated: mobC; Bakta family consensus: YWFCY domain-containing protein	Family-level call across 109 genes integrates all available annotations; the strongest concordant evidence supports MobC in the T4CP context.	.	-	667	1	persistent	1	1	6	0	0	0	T4CP	Conjugal transfer protein MobC, t4cp2	mobC	Conjugal transfer protein MobC	U	Type IV secretory system Conjugative DNA transfer	.	.	#N/A	#N/A	OTHER	#N/A	Cytoplasmic Membrane		#N/A
Fig. 5E exemplar	CLCEAP_01447	BPGMMO_01906	GCA_018141805.1_ICE5	1	1	conjugation & transfer	relaxosome / mobilization	MobA	MobA-like relaxosome or mobilization protein	cytoplasmic	High	ICEfinder: Relaxase (MobA/VirD2-like nuclease domain-containing protein); Bakta family consensus: MobA/VirD2-like nuclease domain-containing protein; recurrent neighborhood: adjacent to MobA [AGAIJH_01363] (35/35); adjacent to MobC [DKAHGB_00782] (31/35); TraA [NLGHIL_01780] within ±2 genes (33/35)	Family-level call across 35 genes integrates all available annotations; the strongest concordant evidence supports MobA in the relaxosome / mobilization context. Explicit family-context evidence: recurrent neighborhood: adjacent to MobA [AGAIJH_01363] (35/35); adjacent to MobC [DKAHGB_00782] (31/35); TraA [NLGHIL_01780] within ±2 genes (33/35).	.	-	426	1	persistent	2	0	2	0	0	0	Relaxase	MobA/VirD2-like nuclease domain-containing protein, MOBP1	0	MobA/VirD2-like nuclease domain-containing protein	U	Relaxase mobilization nuclease domain protein	.	.	#N/A	#N/A	OTHER	III	Cytoplasmic		#N/A
Fig. 5E exemplar	AGAIJH_01363	BPGMMO_01907	GCA_018141805.1_ICE5	1	1	conjugation & transfer	relaxosome assembly	MobC-like mobilization protein	MobC-like relaxosome accessory protein	cytoplasmic	High	InterProScan MobC-like protein in 36/36; small 133-aa conserved family beside MobA/VirD2-like relaxases and T4CP genes	The family is more consistent with the small MobC relaxosome accessory than with a catalytic MobA relaxase.	.	-	133	1	persistent	2	0	3	0	0	0	0	MobA protein	mobA	MobA protein	.	.	.	.	#N/A	#N/A	OTHER	#N/A	Cytoplasmic		#N/A
Fig. 5E exemplar	NLGHIL_01780	BPGMMO_01908	GCA_018141805.1_ICE5	1	1	conjugation & transfer	transfer-associated chromosome-partitioning ATPase	TraA/ParA-like ATPase	conjugative-transfer TraA protein with a ParA/MipZ-like ATPase fold	cytoplasmic	High	Curated/ICEfinder TraA assignment; InterProScan DNA-partitioning ATPase, ParAB-family and CobQ/CobB/MinD/ParA nucleotide-binding signatures	The ParA/MipZ-like ATPase fold and conserved ICE context support a transfer-associated chromosome-partitioning role.	.	+	269	1	persistent	2	0	1	0	0	0	0	Conjugative transposon protein TraA	traA	Conjugative transposon protein TraA	D	ATPase MipZ	K03496	chromosome partitioning protein	#N/A	#N/A	OTHER	#N/A	Cytoplasmic		#N/A
Fig. 5E exemplar	JLDHJI_01048	BPGMMO_01909	GCA_018141805.1_ICE5	1	1	conjugation & transfer	T4SS / mating-pair formation	TraC	Conjugative transfer protein TraC, a mating-pair-formation component	cytoplasmic	High	ICEfinder product: Conjugative transposon protein TraC; curated: TraC; Bakta family consensus: Conjugative transposon protein TraC; recurrent neighborhood: adjacent to Conjugal transfer protein [AGAIJH_01360] (35/36); adjacent to TraA [NLGHIL_01780] (35/36); MobA [AGAIJH_01363] within ±2 genes (34/36)	Family-level call across 36 genes integrates all available annotations; the strongest concordant evidence supports TraC in the T4SS / mating-pair formation context. Explicit family-context evidence: recurrent neighborhood: adjacent to Conjugal transfer protein [AGAIJH_01360] (35/36); adjacent to TraA [NLGHIL_01780] (35/36); MobA [AGAIJH_01363] within ±2 genes (34/36).	.	+	128	1	persistent	2	0	1	0	0	0	0	Conjugative transposon protein TraC	traC	Conjugative transposon protein TraC	.	.	.	.	#N/A	#N/A	OTHER	III	Cytoplasmic		#N/A
Fig. 5E exemplar	AGAIJH_01360	BPGMMO_01910	GCA_018141805.1_ICE5	1	1	conjugation & transfer	T4SS / mating-pair formation	Conjugal transfer protein	Conjugal transfer protein	inner membrane	Moderate	ICEfinder product: Conjugal transfer protein; Bakta family consensus: Conjugal transfer protein; recurrent neighborhood: adjacent to TraC [JLDHJI_01048] (35/36); adjacent to TraE [ABJECD_01269] (32/36); TraA [NLGHIL_01780] within ±2 genes (34/36)	Family-level call across 36 genes integrates all available annotations; the strongest concordant evidence supports Conjugal transfer protein in the T4SS / mating-pair formation context. Explicit family-context evidence: recurrent neighborhood: adjacent to TraC [JLDHJI_01048] (35/36); adjacent to TraE [ABJECD_01269] (32/36); TraA [NLGHIL_01780] within ±2 genes (34/36).	.	+	234	1	persistent	2	0	1	0	0	0	0	Conjugal transfer protein	0	Conjugal transfer protein	.	.	.	.	#N/A	#N/A	OTHER	III	Cytoplasmic Membrane		#N/A
Fig. 5E exemplar	ABJECD_01269	BPGMMO_01911	GCA_018141805.1_ICE5	1	1	conjugation & transfer	T4SS / mating-pair formation	TraE	Conjugative transfer protein TraE, a mating-pair-formation component	inner membrane	High	ICEfinder: T4SS (putative conserved transmembrane protein found in conjugate transposon TraE); curated: TraE; Bakta family consensus: putative conserved transmembrane protein found in conjugate transposon TraE	Family-level call across 95 genes integrates all available annotations; the strongest concordant evidence supports TraE in the T4SS / mating-pair formation context.	.	+	94	1	persistent	2	0	0	0	0	0	T4SS	Conjugative transposon protein TraE, B_traE	traE	Conjugative transposon protein TraE	S	Domain of unknown function (DUF4134)	.	.	#N/A	#N/A	SP	#N/A	Cytoplasmic Membrane		#N/A
Fig. 5E exemplar	AGAIJH_01358	BPGMMO_01912	GCA_018141805.1_ICE5	1	1	conjugation & transfer	T4SS / mating-pair formation	TraF	Conjugative transfer protein TraF, a mating-pair-formation component	inner membrane	High	ICEfinder: T4SS (Conjugative transposon protein TraF); curated: TraF; Bakta family consensus: Conjugative transposon protein TraF; recurrent neighborhood: adjacent to TraG/VirB4 [EJDCDG_00501] (35/36); adjacent to TraE [ABJECD_01269] (32/36); TraI [AGAIJH_01356] within ±2 genes (34/36)	Family-level call across 36 genes integrates all available annotations; the strongest concordant evidence supports TraF in the T4SS / mating-pair formation context. Explicit family-context evidence: recurrent neighborhood: adjacent to TraG/VirB4 [EJDCDG_00501] (35/36); adjacent to TraE [ABJECD_01269] (32/36); TraI [AGAIJH_01356] within ±2 genes (34/36).	.	+	111	1	persistent	2	0	2	0	0	0	T4SS	Conjugative transposon protein TraF, B_traF	traF	Conjugative transposon protein TraF	S	Domain of unknown function (DUF4133)	.	.	#N/A	#N/A	OTHER	#N/A	Cytoplasmic Membrane		#N/A
Fig. 5E exemplar	EJDCDG_00501	BPGMMO_01913	GCA_018141805.1_ICE5	1	1	conjugation & transfer	T4SS / mating-pair formation	TraG/VirB4	TraG/VirB4-like conjugative transfer ATPase	cytoplasmic	High	ICEfinder: T4SS (TraG family conjugative transposon ATPase, virb4); curated: TraG; Bakta family consensus: TraG family conjugative transposon ATPase; recurrent neighborhood: adjacent to TraF [AGAIJH_01358] (35/44); adjacent to TraI [AGAIJH_01356] (34/44); TraJ [ALAPBI_01902] within ±2 genes (43/44)	Family-level call across 44 genes: ICEfinder, Bakta, and curated calls agree on the VirB4-family T4SS ATPase. Explicit family-context evidence: recurrent neighborhood: adjacent to TraF [AGAIJH_01358] (35/44); adjacent to TraI [AGAIJH_01356] (34/44); TraJ [ALAPBI_01902] within ±2 genes (43/44).	.	+	841	1	persistent	2	0	1	0	0	0	T4SS	TraG family conjugative transposon ATPase, virb4	traG	TraG family conjugative transposon ATPase	U	conjugation system ATPase	.	.	#N/A	#N/A	OTHER	#N/A	Cytoplasmic		#N/A
Fig. 5E exemplar	BPGMMO_01914	BPGMMO_01914	GCA_018141805.1_ICE5	1	1	conjugation & transfer	T4SS / mating-pair formation	TraI	Conjugative transfer protein TraI, a mating-pair-formation component	surface/extracellular candidate	High	ICEfinder: T4SS (DUF4141 domain-containing protein); curated: TraI; Bakta family consensus: DUF4141 domain-containing protein; local neighborhood: adjacent to TraG/VirB4 [EJDCDG_00501] (1/1); adjacent to TraI [BPGMMO_01915] (1/1); TraF [AGAIJH_01358] within ±2 genes (1/1)	Family-level call across 1 gene integrates all available annotations; the strongest concordant evidence supports TraI in the T4SS / mating-pair formation context. Explicit family-context evidence: local neighborhood: adjacent to TraG/VirB4 [EJDCDG_00501] (1/1); adjacent to TraI [BPGMMO_01915] (1/1); TraF [AGAIJH_01358] within ±2 genes (1/1).	.	+	87	1	cloud	1	0	1	0	0	0	T4SS	DUF4141 domain-containing protein, B_traI	0	DUF4141 domain-containing protein	.	.	.	.	#N/A	#N/A	SP	#N/A	Extracellular	Conjugative transposon protein TraI [PF13605], P-type DNA transfer protein VirB5	#N/A
Fig. 5E exemplar	BPGMMO_01915	BPGMMO_01915	GCA_018141805.1_ICE5	1	1	conjugation & transfer	T4SS / mating-pair formation	TraI	Conjugative transfer protein TraI, a mating-pair-formation component	uncertain / conflicting prediction	High	ICEfinder: T4SS (DUF4141 domain-containing protein); curated: TraI; Bakta family consensus: DUF4141 domain-containing protein; local neighborhood: adjacent to TraI [BPGMMO_01914] (1/1); adjacent to TraJ [ALAPBI_01902] (1/1); TraG/VirB4 [EJDCDG_00501] within ±2 genes (1/1)	Family-level call across 1 gene integrates all available annotations; the strongest concordant evidence supports TraI in the T4SS / mating-pair formation context. Explicit family-context evidence: local neighborhood: adjacent to TraI [BPGMMO_01914] (1/1); adjacent to TraJ [ALAPBI_01902] (1/1); TraG/VirB4 [EJDCDG_00501] within ±2 genes (1/1).	.	+	118	1	cloud	1	0	1	0	0	0	T4SS	DUF4141 domain-containing protein, B_traI	0	DUF4141 domain-containing protein	.	.	.	.	#N/A	#N/A	OTHER	III	Extracellular	Conjugative transposon protein TraI [PF13605], P-type DNA transfer protein VirB5	#N/A
Fig. 5E exemplar	ALAPBI_01902	BPGMMO_01916	GCA_018141805.1_ICE5	1	1	conjugation & transfer	T4SS / mating-pair formation	TraJ	Conjugative transfer protein TraJ, a mating-pair-formation component	inner membrane	High	ICEfinder: T4SS (Conjugative transposon protein TraJ); curated: TraJ; Bakta family consensus: Conjugative transposon protein TraJ; recurrent neighborhood: adjacent to TraK [ABJECD_01273] (45/45); adjacent to TraI [AGAIJH_01356] (35/45); TraG/VirB4 [EJDCDG_00501] within ±2 genes (43/45)	Family-level call across 45 genes integrates all available annotations; the strongest concordant evidence supports TraJ in the T4SS / mating-pair formation context. Explicit family-context evidence: recurrent neighborhood: adjacent to TraK [ABJECD_01273] (45/45); adjacent to TraI [AGAIJH_01356] (35/45); TraG/VirB4 [EJDCDG_00501] within ±2 genes (43/45).	.	+	375	1	persistent	2	0	1	0	0	0	T4SS	conjugative transposon protein TraJ, B_traJ	traJ	conjugative transposon protein TraJ	S	Conjugative transposon TraJ protein	.	.	#N/A	#N/A	OTHER	#N/A	Cytoplasmic Membrane		#N/A
Fig. 5E exemplar	ABJECD_01273	BPGMMO_01917	GCA_018141805.1_ICE5	1	1	conjugation & transfer	T4SS / mating-pair formation	TraK	Conjugative transfer protein TraK, a mating-pair-formation component	inner membrane	High	ICEfinder: T4SS (Conjugative transposon protein TraK); curated: TraK; Bakta family consensus: Conjugative transposon protein TraK; recurrent neighborhood: adjacent to TraJ [ALAPBI_01902] (45/46); adjacent to TraL [AGAIJH_01353] (37/46); TraM [AGAIJH_01352] within ±2 genes (37/46)	Family-level call across 46 genes integrates all available annotations; the strongest concordant evidence supports TraK in the T4SS / mating-pair formation context. Explicit family-context evidence: recurrent neighborhood: adjacent to TraJ [ALAPBI_01902] (45/46); adjacent to TraL [AGAIJH_01353] (37/46); TraM [AGAIJH_01352] within ±2 genes (37/46).	.	+	207	1	persistent	2	0	0	0	0	0	T4SS	conjugative transposon protein TraK, B_traK	traK	conjugative transposon protein TraK	U	Conjugative transposon TraK protein	.	.	#N/A	#N/A	OTHER	#N/A	Cytoplasmic Membrane		#N/A
Fig. 5E exemplar	AGAIJH_01353	BPGMMO_01918	GCA_018141805.1_ICE5	1	1	conjugation & transfer	T4SS / mating-pair formation	TraL	Conjugative transfer protein TraL, a mating-pair-formation component	inner membrane	High	ICEfinder: T4SS (Conjugative transposon protein TraL); curated: TraL; Bakta family consensus: Conjugative transposon protein TraL; recurrent neighborhood: adjacent to TraM [AGAIJH_01352] (37/37); adjacent to TraK [ABJECD_01273] (37/37); TraN [ABJECD_01276] within ±2 genes (37/37)	Family-level call across 37 genes: The apparent mpf/T4SS/unknown conflict collapses to one family-wide TraL transfer-machinery call. Explicit family-context evidence: recurrent neighborhood: adjacent to TraM [AGAIJH_01352] (37/37); adjacent to TraK [ABJECD_01273] (37/37); TraN [ABJECD_01276] within ±2 genes (37/37).	.	+	95	1	persistent	2	0	0	0	0	0	0	Conjugative transposon protein TraL	traL	Conjugative transposon protein TraL	.	.	.	.	#N/A	#N/A	OTHER	#N/A	Cytoplasmic Membrane		#N/A
Fig. 5E exemplar	AGAIJH_01352	BPGMMO_01919	GCA_018141805.1_ICE5	1	1	conjugation & transfer	T4SS / mating-pair formation	TraM	Conjugative transfer protein TraM, a mating-pair-formation component	inner membrane	High	ICEfinder: T4SS (Conjugative transposon protein TraM); curated: TraM; Bakta family consensus: Conjugative transposon protein TraM; recurrent neighborhood: adjacent to TraN [ABJECD_01276] (37/37); adjacent to TraL [AGAIJH_01353] (37/37); TraK [ABJECD_01273] within ±2 genes (37/37)	Family-level call across 37 genes integrates all available annotations; the strongest concordant evidence supports TraM in the T4SS / mating-pair formation context. Explicit family-context evidence: recurrent neighborhood: adjacent to TraN [ABJECD_01276] (37/37); adjacent to TraL [AGAIJH_01353] (37/37); TraK [ABJECD_01273] within ±2 genes (37/37).	.	+	453	1	persistent	2	0	0	0	0	0	T4SS	conjugative transposon protein TraM, B_traM	traM	conjugative transposon protein TraM	S	Conjugative transposon, TraM	.	.	#N/A	#N/A	OTHER	#N/A	Cytoplasmic Membrane		#N/A
Fig. 5E exemplar	ABJECD_01276	BPGMMO_01920	GCA_018141805.1_ICE5	1	1	conjugation & transfer	T4SS / mating-pair formation	TraN	Conjugative transfer protein TraN, a mating-pair-formation component	periplasmic	High	ICEfinder: T4SS (Conjugative transposon protein TraN); curated: TraN; Bakta family consensus: Conjugative transposon protein TraN; recurrent neighborhood: adjacent to TraO [AGAIJH_01350] (45/46); adjacent to TraM [AGAIJH_01352] (37/46); TraL [AGAIJH_01353] within ±2 genes (37/46)	Family-level call across 46 genes integrates all available annotations; the strongest concordant evidence supports TraN in the T4SS / mating-pair formation context. Explicit family-context evidence: recurrent neighborhood: adjacent to TraO [AGAIJH_01350] (45/46); adjacent to TraM [AGAIJH_01352] (37/46); TraL [AGAIJH_01353] within ±2 genes (37/46).	.	+	341	1	persistent	2	0	0	0	0	0	T4SS	conjugative transposon protein TraN, B_traN	traN	conjugative transposon protein TraN	U	Domain of unknown function (DUF4138)	.	.	#N/A	#N/A	SP	#N/A	Periplasmic		#N/A
Fig. 5E exemplar	AGAIJH_01350	BPGMMO_01921	GCA_018141805.1_ICE5	1	1	conjugation & transfer	T4SS / mating-pair formation	TraO	Conjugative transfer protein TraO, a mating-pair-formation component	outer membrane/envelope	High	ICEfinder: T4SS (Conjugative transposon protein TraO); curated: TraO; Bakta family consensus: Conjugative transposon protein TraO; recurrent neighborhood: adjacent to TraN [ABJECD_01276] (45/45); adjacent to TraQ [AGAIJH_01349] (33/45); TraM [AGAIJH_01352] within ±2 genes (36/45)	Family-level call across 45 genes integrates all available annotations; the strongest concordant evidence supports TraO in the T4SS / mating-pair formation context. Explicit family-context evidence: recurrent neighborhood: adjacent to TraN [ABJECD_01276] (45/45); adjacent to TraQ [AGAIJH_01349] (33/45); TraM [AGAIJH_01352] within ±2 genes (36/45).	.	+	190	1	persistent	2	0	1	0	0	0	T4SS	Conjugative transposon protein TraO, B_traO	traO	Conjugative transposon protein TraO	S	Conjugative transposon protein TraO	.	.	#N/A	#N/A	SP	#N/A	Outer Membrane		#N/A
Fig. 5E exemplar	AGAIJH_01349	BPGMMO_01922	GCA_018141805.1_ICE5	1	1	conjugation & transfer	T4SS / mating-pair formation	TraQ	Conjugative transfer protein TraQ, a mating-pair-formation component	outer membrane/envelope	High	ICEfinder: T4SS (Conjugative transposon protein TraQ); curated: TraQ; Bakta family consensus: Conjugative transposon protein TraQ; recurrent neighborhood: adjacent to TraO [AGAIJH_01350] (33/35); TraN [ABJECD_01276] within ±2 genes (33/35)	Family-level call across 35 genes integrates all available annotations; the strongest concordant evidence supports TraQ in the T4SS / mating-pair formation context. Explicit family-context evidence: recurrent neighborhood: adjacent to TraO [AGAIJH_01350] (33/35); TraN [ABJECD_01276] within ±2 genes (33/35).	.	+	154	1	persistent	2	0	6	0	0	0	T4SS	Conjugative transposon protein TraQ, B_traQ	traQ	Conjugative transposon protein TraQ	S	Domain of unknown function, B. Theta Gene description (DUF3872)	.	.	#N/A	#N/A	LIPO	#N/A	Outer Membrane		#N/A
Fig. 5E exemplar	BENLHK_00283	BPGMMO_01923	GCA_018141805.1_ICE5	1	1	defense	restriction–modification	Restriction endonuclease	Restriction endonuclease	cytoplasmic	High	ICEfinder product: Restriction endonuclease; curated: restriction endonuclease; Bakta family consensus: Restriction endonuclease; recurrent neighborhood: adjacent to NACHT–REase-associated protein [AGAIJH_01347] (10/11); adjacent to TraQ [AGAIJH_01349] (10/11); TraO [AGAIJH_01350] within ±2 genes (10/11)	Family-level call across 11 genes integrates all available annotations; the strongest concordant evidence supports Restriction endonuclease in the restriction–modification context. Explicit family-context evidence: recurrent neighborhood: adjacent to NACHT–REase-associated protein [AGAIJH_01347] (10/11); adjacent to TraQ [AGAIJH_01349] (10/11); TraO [AGAIJH_01350] within ±2 genes (10/11).	.	-	214	1	cloud	2	0	2	0	0	0	0	Restriction endonuclease	0	Restriction endonuclease	S	Psort location Cytoplasmic, score 8.96	.	.	#N/A	#N/A	OTHER	IV	Cytoplasmic		#N/A
Fig. 5E exemplar	BPGMMO_01924	BPGMMO_01924	GCA_018141805.1_ICE5	1	1	defense	phage defense	Nucleoside phosphorylase protein	Nucleoside phosphorylase domain-containing protein	uncertain / conflicting prediction	High	ICEfinder product: Nucleoside phosphorylase domain-containing protein; DefenseFinder: Detocs__dtcC; Bakta family consensus: Nucleoside phosphorylase domain-containing protein; local neighborhood: adjacent to Restriction endonuclease [BENLHK_00283] (1/1); adjacent to NACHT–REase-associated protein [AGAIJH_01347] (1/1); TraQ [AGAIJH_01349] within ±2 genes (1/1)	Family-level call across 1 gene integrates all available annotations; the strongest concordant evidence supports Nucleoside phosphorylase protein in the phage defense context. Explicit family-context evidence: local neighborhood: adjacent to Restriction endonuclease [BENLHK_00283] (1/1); adjacent to NACHT–REase-associated protein [AGAIJH_01347] (1/1); TraQ [AGAIJH_01349] within ±2 genes (1/1).	.	-	1335	1	cloud	1	0	1	0	0	0	0	Nucleoside phosphorylase domain-containing protein	0	Nucleoside phosphorylase domain-containing protein	.	.	.	.	#N/A	Detocs__dtcC	OTHER	IV	Extracellular		#N/A
Fig. 5E exemplar	AGAIJH_01347	BPGMMO_01925	GCA_018141805.1_ICE5	1	1	defense	NLR-like defense	NACHT–REase-associated protein	NACHT-associated inactive restriction-endonuclease-2-domain protein	inner membrane	Moderate	ICEfinder product: YdbS-like PH domain-containing protein; Bakta family consensus: YdbS-like PH domain-containing protein; KEGG: uncharacterized protein; recurrent neighborhood: TraQ [AGAIJH_01349] within ±2 genes (26/33)	Family-level call across 33 genes: The curated full annotation supports an NLR-like defense role, while the PH-domain product calls are less specific; this conflict prevents a high-confidence call. Explicit family-context evidence: recurrent neighborhood: TraQ [AGAIJH_01349] within ±2 genes (26/33).	.	-	144	1	persistent	2	0	7	0	0	0	0	PH domain-containing protein	0	PH domain-containing protein	S	Bacterial PH domain	.	.	#N/A	#N/A	OTHER	#N/A	Cytoplasmic Membrane		#N/A
Fig. 5E exemplar	BPGMMO_01926	BPGMMO_01926	GCA_018141805.1_ICE5	1	1	unknown	nuclease-like protein in a defense-associated locus	NYN/PIN-LabA nuclease-like protein	putative NYN/PIN-LabA-family nuclease-like protein with a C-terminal LOTUS-like domain	cytoplasmic	Moderate	InterProScan: NYN domain, PIN-LabA-like N-terminal region, LabA-like C-terminal region and LOTUS-like domain; located beside a PH-domain protein and a Detocs-associated defense component	The nuclease-family architecture is supported, but substrate and direct defense-system membership are not; category remains unknown.	.	-	238	1	cloud	2	0	0	0	0	0	0	NYN domain-containing protein	0	NYN domain-containing protein	S	NYN domain	.	.	#N/A	#N/A	OTHER	#N/A	Cytoplasmic		#N/A
Fig. 5E exemplar	ALAPBI_01911	BPGMMO_01927	GCA_018141805.1_ICE5	1	1	unknown	NLR-like defense/UbiE–Ste14-associated locus	DUF1579 protein	DUF1579-family protein	cytoplasmic	Low	DUF1579 family consensus; immediate NACHT–REase/NLR-like neighbor in 20/30 occurrences; UbiE adjacent in 23/30 and Ste14 within two genes in 20/30	Repeated context supports locus association, but it does not establish whether this protein participates in defense, methylation, or another process. A specific functional category would be premature.	.	-	171	1	persistent	3	0	5	0	0	0	0	DUF1579 domain-containing protein	0	DUF1579 domain-containing protein	-	-	.	.	#N/A	#N/A	OTHER	#N/A	Cytoplasmic		#N/A
Fig. 5E exemplar	BAOJBJ_00175	BPGMMO_01928	GCA_018141805.1_ICE5	1	1	biosynthesis & metabolism	prenylquinone methylation	UbiE	UbiE/Coq5-family prenylquinone C-methyltransferase	cytoplasmic	High	Curated and Bakta ubiE assignments in 34/34 family members; eggNOG UbiE/Coq5-family methyltransferase assignment in 34/34; invariant adjacency to the Ste14-family membrane methyltransferase	The UbiE-family molecular assignment is strong. The table intentionally does not assign a specific ICE-level quinone pathway or physiological substrate from neighborhood context alone.	.	-	183	1	persistent	2	0	3	0	0	0	0	Methyltransferase domain protein	ubiE	Methyltransferase domain protein	Q	ubiE/COQ5 methyltransferase family	.	.	#N/A	#N/A	OTHER	#N/A	Cytoplasmic		#N/A
Fig. 5E exemplar	AGAIJH_01342	BPGMMO_01929	GCA_018141805.1_ICE5	1	1	biosynthesis & metabolism	membrane-associated methylation	Ste14-like membrane methyltransferase	putative Ste14-family membrane methyltransferase	inner membrane	Moderate	ICEfinder isoprenylcysteine-carboxylmethyltransferase-family assignment in 35/38; Bakta Ste14-family assignment in 38/38; eggNOG phospholipid-methyltransferase annotation in 38/38; adjacent to UbiE in 34/38	The family is confidently membrane-methyltransferase-like, but the substrate is not established. Adjacency to UbiE provides locus context without establishing a specific quinone pathway.	.	-	190	1	persistent	3	0	2	0	0	0	0	Isoprenylcysteine carboxylmethyltransferase family protein	sTE14	Isoprenylcysteine carboxylmethyltransferase family protein	O	Phospholipid methyltransferase	.	.	#N/A	#N/A	OTHER	#N/A	Cytoplasmic Membrane		#N/A
Fig. 5E exemplar	AGAIJH_01341	BPGMMO_01930	GCA_018141805.1_ICE5	1	1	unknown	Ste14-associated membrane protein	DUF998 membrane protein	putative DUF998-family membrane protein	inner membrane	Moderate	DUF998 family consensus; cytoplasmic-membrane prediction in 38/38; immediate Ste14-family methyltransferase neighbor in 38/38 and UbiE within two genes in 34/38; preliminary experimental literature links DUF998 to lipid homeostasis	Membrane localization and cassette membership are well supported, but the molecular activity, substrate, and metabolic category are unresolved; therefore the category remains unknown.	.	-	214	1	persistent	2	0	2	0	0	0	0	DUF998 domain-containing protein	0	DUF998 domain-containing protein	-	-	.	.	#N/A	#N/A	OTHER	#N/A	Cytoplasmic Membrane		#N/A
Fig. 5E exemplar	NLGHIL_01807	BPGMMO_01931	GCA_018141805.1_ICE5	1	1	unknown	uncharacterized ICE protein	Hypothetical protein	Hypothetical protein	uncertain / conflicting prediction	Low	ICEfinder product: Hypothetical protein; Bakta family consensus: Hypothetical protein; recurrent neighborhood: adjacent to DUF998 protein [AGAIJH_01341] (9/9); adjacent to Intein [AGAIJH_01339] (8/9); Ste14-like membrane methyltransferase [AGAIJH_01342] within ±2 genes (9/9)	Family-level review across 9 genes found no specific molecular-function evidence beyond generic/hypothetical annotations; the tag is contextual, not a functional assignment. Explicit family-context evidence: recurrent neighborhood: adjacent to DUF998 protein [AGAIJH_01341] (9/9); adjacent to Intein [AGAIJH_01339] (8/9); Ste14-like membrane methyltransferase [AGAIJH_01342] within ±2 genes (9/9).	.	-	59	1	cloud	2	0	0	0	0	0	0	hypothetical protein	0	hypothetical protein	.	.	.	.	#N/A	#N/A	OTHER	#N/A	Extracellular		#N/A
Fig. 5E exemplar	AGAIJH_01339	BPGMMO_01932	GCA_018141805.1_ICE5	1	1	transposition & mobile elements	protein-splicing intein	Intein	Intein	cytoplasmic	Moderate	ICEfinder product: Intein; Bakta family consensus: Intein; recurrent neighborhood: adjacent to Lipoprotein [NLGHIL_01809] (31/36); adjacent to Hypothetical protein [ALAPBI_01919] (26/36); DMP19 DNA mimic [AGAIJH_01337] within ±2 genes (36/36)	Family-level call across 36 genes integrates all available annotations; the strongest concordant evidence supports Intein in the protein-splicing intein context. Explicit family-context evidence: recurrent neighborhood: adjacent to Lipoprotein [NLGHIL_01809] (31/36); adjacent to Hypothetical protein [ALAPBI_01919] (26/36); DMP19 DNA mimic [AGAIJH_01337] within ±2 genes (36/36).	.	-	93	1	persistent	2	0	3	0	0	0	0	Intein	0	Intein	-	-	.	.	#N/A	#N/A	OTHER	IV	Cytoplasmic		#N/A
Fig. 5E exemplar	NLGHIL_01809	BPGMMO_01933	GCA_018141805.1_ICE5	1	1	unknown	uncharacterized membrane protein	Small multi-pass membrane protein	small multi-pass membrane protein of unknown function	inner membrane	Moderate	DeepLocPro cytoplasmic-membrane prediction and strong multi-pass hydrophobic topology in 32/32; SignalP OTHER and no supported lipobox	The proteins are integral membrane proteins, not supported lipoproteins. Their conserved anti-defense-island position does not establish a specific molecular function.	.	-	75	1	persistent	2	0	0	0	0	0	0	Lipoprotein	0	Lipoprotein	.	.	.	.	#N/A	#N/A	OTHER	III	Cytoplasmic Membrane		#N/A
Fig. 5E exemplar	AGAIJH_01337	BPGMMO_01934	GCA_018141805.1_ICE5	1	1	anti-defense	DNA-mimic anti-defense	DMP19 DNA mimic	DMP19/DUF4375-family DNA-mimic protein	uncertain / conflicting prediction	High	ICEfinder product: DUF4375 domain-containing protein; curated: DNA mimic protein; Bakta family consensus: DUF4375 domain-containing protein; recurrent neighborhood: adjacent to Hypothetical protein [AGAIJH_01336] (36/37); adjacent to Lipoprotein [NLGHIL_01809] (32/37); DUF1896 protein [AGAIJH_01335] within ±2 genes (37/37)	Family-level call across 37 genes: The curated DNA-mimic call is supported by the family-wide DMP19/DUF4375 domain annotation. Explicit family-context evidence: recurrent neighborhood: adjacent to Hypothetical protein [AGAIJH_01336] (36/37); adjacent to Lipoprotein [NLGHIL_01809] (32/37); DUF1896 protein [AGAIJH_01335] within ±2 genes (37/37).	.	-	173	1	persistent	2	0	2	0	0	0	0	DUF4375 domain-containing protein	0	DUF4375 domain-containing protein	.	.	.	.	#N/A	#N/A	OTHER	IV	Extracellular	DMP19 family protein [PF14300], DNA mimic protein	#N/A
Fig. 5E exemplar	AGAIJH_01336	BPGMMO_01935	GCA_018141805.1_ICE5	1	1	unknown	uncharacterized ICE protein	Hypothetical protein	Hypothetical protein	uncertain / conflicting prediction	Low	ICEfinder product: Hypothetical protein; Bakta family consensus: Hypothetical protein; recurrent neighborhood: adjacent to DUF1896 protein [AGAIJH_01335] (36/36); adjacent to DMP19 DNA mimic [AGAIJH_01337] (36/36); Lipoprotein [NLGHIL_01809] within ±2 genes (31/36)	Family-level review across 36 genes found no specific molecular-function evidence beyond generic/hypothetical annotations; the tag is contextual, not a functional assignment. Explicit family-context evidence: recurrent neighborhood: adjacent to DUF1896 protein [AGAIJH_01335] (36/36); adjacent to DMP19 DNA mimic [AGAIJH_01337] (36/36); Lipoprotein [NLGHIL_01809] within ±2 genes (31/36).	.	-	119	1	persistent	2	0	0	0	0	0	0	hypothetical protein	0	hypothetical protein	-	-	.	.	#N/A	#N/A	OTHER	III	Extracellular		#N/A
Fig. 5E exemplar	AGAIJH_01335	BPGMMO_01936	GCA_018141805.1_ICE5	1	1	anti-defense	AcrIIA9 / DNA-mimic anti-defense locus	DUF1896 anti-defense accessory	putative DUF1896-family accessory protein of an AcrIIA9/DNA-mimic anti-defense cassette	cytoplasmic	Moderate	DUF1896 family consensus; DMP19 DNA-mimic within two genes in 37/37 occurrences; recurrent integrase/KilA-N anti-defense-island context; DUF1896 enrichment around AcrIIA9 homologs [Yin2019]	Both the Pg synteny and published AcrIIA9-neighborhood enrichment support anti-defense pathway membership; molecular activity remains unknown.	.	-	152	1	persistent	2	0	4	0	0	0	0	DUF1896 domain-containing protein	0	DUF1896 domain-containing protein	S	Psort location Cytoplasmic, score 8.96	.	.	#N/A	#N/A	OTHER	IV	Cytoplasmic		#N/A
Fig. 5E exemplar	AGAIJH_01334	BPGMMO_01937	GCA_018141805.1_ICE5	1	1	defense	PDC-S05 defense system	KilA-N DNA-binding protein	KilA-N DNA-binding domain-containing protein	cytoplasmic	High	ICEfinder product: KilA-N DNA-binding domain-containing protein; PADLOC: PDC-S05; Bakta family consensus: KilA-N DNA-binding domain-containing protein; recurrent neighborhood: adjacent to DUF1896 protein [AGAIJH_01335] (15/15); Hypothetical protein [AGAIJH_01336] within ±2 genes (15/15)	Family-level call across 15 genes integrates all available annotations; the strongest concordant evidence supports KilA-N DNA-binding protein in the PDC-S05 defense system context. Explicit family-context evidence: recurrent neighborhood: adjacent to DUF1896 protein [AGAIJH_01335] (15/15); Hypothetical protein [AGAIJH_01336] within ±2 genes (15/15).	.	-	177	1	cloud	2	0	2	0	0	0	0	KilA-N DNA-binding domain-containing protein	0	KilA-N DNA-binding domain-containing protein	M	ORF6N domain	.	.	PDC-S05	#N/A	OTHER	#N/A	Cytoplasmic		#N/A
Fig. 5E exemplar	AGAIJH_01315	BPGMMO_01938	GCA_018141805.1_ICE5	1	1	integration	ICE integration	Integrase	integrase	cytoplasmic	High	ICEfinder: Integrase (Tyr recombinase domain-containing protein); curated: integrase; Bakta family consensus: Integrase; recurrent neighborhood: adjacent to ATPase/histidine kinase/DNA gyrase B/HSP90 domain [AGAIJH_01316] (5/7); Transmembrane protein found in conjugate transposon [AGAIJH_01317] within ±2 genes (5/7)	Family-level call across 7 genes integrates all available annotations; the strongest concordant evidence supports Integrase in the ICE integration context. Explicit family-context evidence: recurrent neighborhood: adjacent to ATPase/histidine kinase/DNA gyrase B/HSP90 domain [AGAIJH_01316] (5/7); Transmembrane protein found in conjugate transposon [AGAIJH_01317] within ±2 genes (5/7).	.	-	410	1	cloud	0	0	2	0	0	0	Integrase	Tyr recombinase domain-containing protein, Phage_integrase	0	Tyr recombinase domain-containing protein	L	Arm DNA-binding domain	.	.	#N/A	#N/A	OTHER	#N/A	Cytoplasmic		#N/A
	AAIIIG_00123	OJMGJD_00455	GCA_021406605.1_s01_ICE6	2	1	integration	ICE integration	Integrase	Tyr recombinase domain-containing protein	cytoplasmic	High	ICEfinder: Integrase (Tyr recombinase domain-containing protein); curated: integrase; Bakta family consensus: Tyr recombinase domain-containing protein; recurrent neighborhood: adjacent to Lipoprotein [DKAHGB_00299] (61/63); Helix-turn-helix protein [AAIIIG_00121] within ±2 genes (63/63)	Family-level call across 63 genes integrates all available annotations; the strongest concordant evidence supports Integrase in the ICE integration context. Explicit family-context evidence: recurrent neighborhood: adjacent to Lipoprotein [DKAHGB_00299] (61/63); Helix-turn-helix protein [AAIIIG_00121] within ±2 genes (63/63).	.	+	411	1	persistent	2	0	4	0	0	0	Integrase	Tyr recombinase domain-containing protein, Phage_integrase	xerD	Tyr recombinase domain-containing protein	L	Belongs to the 'phage' integrase family	K04763	integrase/recombinase XerD	#N/A	#N/A	OTHER	#N/A	Cytoplasmic		#N/A
	DKAHGB_00299	OJMGJD_00456	GCA_021406605.1_s01_ICE6	2	1	unknown	uncharacterized COG3943 protein	COG3943 family protein	COG3943 family protein of unknown function	cytoplasmic	Low	eggNOG COG3943 family assignment in 65/65; SignalP OTHER and DeepLocPro cytoplasmic in 65/65; no N-terminal Sec signal, lipobox or membrane topology supporting a lipoprotein assignment	COG3943 family membership is supported, but no specific molecular function or export signal is established.	.	+	120	1	persistent	2	0	0	0	0	0	0	Lipoprotein	0	Lipoprotein	S	COG3943, virulence protein	.	.	#N/A	#N/A	OTHER	#N/A	Cytoplasmic		#N/A
	AAIIIG_00121	OJMGJD_00457	GCA_021406605.1_s01_ICE6	2	1	regulation & signaling	local transcriptional regulation	Helix-turn-helix protein	Helix-turn-helix domain-containing protein	cytoplasmic	Moderate	ICEfinder product: Helix-turn-helix domain-containing protein; Bakta family consensus: Helix-turn-helix domain-containing protein; recurrent neighborhood: adjacent to Helix-turn-helix protein [AAIIIG_00120] (65/65); adjacent to Lipoprotein [DKAHGB_00299] (62/65); DNA-binding protein [AAIIIG_00119] within ±2 genes (65/65)	Family-level call across 65 genes integrates all available annotations; the strongest concordant evidence supports Helix-turn-helix protein in the local transcriptional regulation context. Explicit family-context evidence: recurrent neighborhood: adjacent to Helix-turn-helix protein [AAIIIG_00120] (65/65); adjacent to Lipoprotein [DKAHGB_00299] (62/65); DNA-binding protein [AAIIIG_00119] within ±2 genes (65/65).	.	-	100	1	persistent	3	0	1	0	0	0	0	Helix-turn-helix domain-containing protein	0	Helix-turn-helix domain-containing protein	S	Helix-turn-helix domain	.	.	#N/A	#N/A	OTHER	#N/A	Cytoplasmic		#N/A
	AAIIIG_00120	OJMGJD_00458	GCA_021406605.1_s01_ICE6	2	1	regulation & signaling	local transcriptional regulation	Helix-turn-helix protein	Helix-turn-helix domain-containing protein	cytoplasmic	Moderate	ICEfinder product: Helix-turn-helix domain-containing protein; Bakta family consensus: Helix-turn-helix domain-containing protein; recurrent neighborhood: adjacent to DNA-binding protein [AAIIIG_00119] (65/65); adjacent to Helix-turn-helix protein [AAIIIG_00121] (65/65); Excisionase [DLBNKJ_00332] within ±2 genes (65/65)	Family-level call across 65 genes integrates all available annotations; the strongest concordant evidence supports Helix-turn-helix protein in the local transcriptional regulation context. Explicit family-context evidence: recurrent neighborhood: adjacent to DNA-binding protein [AAIIIG_00119] (65/65); adjacent to Helix-turn-helix protein [AAIIIG_00121] (65/65); Excisionase [DLBNKJ_00332] within ±2 genes (65/65).	.	-	92	1	persistent	2	0	0	0	0	0	0	Helix-turn-helix domain-containing protein	0	Helix-turn-helix domain-containing protein	K	COG NOG34759 non supervised orthologous group	.	.	#N/A	#N/A	OTHER	#N/A	Cytoplasmic		#N/A
	AAIIIG_00119	OJMGJD_00459	GCA_021406605.1_s01_ICE6	2	1	regulation & signaling	local transcriptional regulation	DNA-binding protein	DNA-binding protein	cytoplasmic	Moderate	ICEfinder product: DNA-binding protein; Bakta family consensus: DNA-binding protein; recurrent neighborhood: adjacent to Excisionase [DLBNKJ_00332] (65/65); adjacent to Helix-turn-helix protein [AAIIIG_00120] (65/65); Helix-turn-helix protein [AAIIIG_00121] within ±2 genes (65/65)	Family-level call across 65 genes integrates all available annotations; the strongest concordant evidence supports DNA-binding protein in the local transcriptional regulation context. Explicit family-context evidence: recurrent neighborhood: adjacent to Excisionase [DLBNKJ_00332] (65/65); adjacent to Helix-turn-helix protein [AAIIIG_00120] (65/65); Helix-turn-helix protein [AAIIIG_00121] within ±2 genes (65/65).	.	+	117	1	persistent	2	0	0	0	0	0	0	DNA-binding protein	0	DNA-binding protein	.	.	.	.	#N/A	#N/A	OTHER	#N/A	Cytoplasmic		#N/A
	DLBNKJ_00332	OJMGJD_00460	GCA_021406605.1_s01_ICE6	2	1	excision	ICE excision	Excisionase	Putative excisionase / recombination directionality factor	cytoplasmic	High	ICEfinder product: Excisionase; curated: excisionase; Bakta family consensus: Excisionase; recurrent neighborhood: adjacent to DNA-binding protein [AAIIIG_00119] (65/65); Helix-turn-helix protein [AAIIIG_00120] within ±2 genes (65/65)	Family-level call across 65 genes integrates all available annotations; the strongest concordant evidence supports Excisionase in the ICE excision context. Explicit family-context evidence: recurrent neighborhood: adjacent to DNA-binding protein [AAIIIG_00119] (65/65); Helix-turn-helix protein [AAIIIG_00120] within ±2 genes (65/65).	.	+	105	1	persistent	3	0	9	0	0	0	0	Excisionase	0	Excisionase	S	Helix-turn-helix domain	.	.	#N/A	#N/A	OTHER	#N/A	Cytoplasmic		#N/A
	AAIIIG_00117	OJMGJD_00461	GCA_021406605.1_s01_ICE6	2	1	defense	restriction–modification	DNA methyltransferase	Site-specific DNA-methyltransferase (adenine-specific)	cytoplasmic	High	ICEfinder: Defense (Site-specific DNA-methyltransferase (adenine-specific)); curated: methylase; DefenseFinder: RM_Type_II__Type_II_MTases_FAM_14/RM_Type_II__Type_II_MTases_FAM_13; recurrent neighborhood: adjacent to DUF1896 protein [AAIIIG_00116] (48/48); adjacent to Excisionase [DLBNKJ_00332] (41/48); DNA topoisomerase [AAIIIG_00115] within ±2 genes (45/48)	Family-level call across 48 genes integrates all available annotations; the strongest concordant evidence supports DNA methyltransferase in the restriction–modification context. Explicit family-context evidence: recurrent neighborhood: adjacent to DUF1896 protein [AAIIIG_00116] (48/48); adjacent to Excisionase [DLBNKJ_00332] (41/48); DNA topoisomerase [AAIIIG_00115] within ±2 genes (45/48).	.	-	1830	1	persistent	2	0	3	0	0	0	0	site-specific DNA-methyltransferase (adenine-specific)	0	site-specific DNA-methyltransferase (adenine-specific)	L	Helicase C-terminal domain protein	.	.	#N/A	RM_Type_II__Type_II_MTases_FAM_33	OTHER	#N/A	Cytoplasmic		#N/A	0
	AAIIIG_00116	OJMGJD_00462	GCA_021406605.1_s01_ICE6	2	1	DNA replication, repair & maintenance	DNA topology & modification	DUF1896 DNA-maintenance protein	putative DUF1896-family accessory protein of a topoisomerase–DNA-methylase cassette	cytoplasmic	Moderate	DUF1896 family consensus; immediate TopA/topoisomerase or DNA methylase neighbor in 63/64 occurrences; recurrent DUF3945/4099–topoisomerase–DUF1896–methylase architecture	This family is assigned to DNA maintenance from invariant cassette membership; its molecular activity remains unknown.	.	-	143	1	persistent	2	0	10	0	0	0	0	DUF1896 domain-containing protein	0	DUF1896 domain-containing protein	S	Domain of unknown function (DUF1896)	.	.	#N/A	#N/A	OTHER	III	Cytoplasmic		#N/A
	AAIIIG_00115	OJMGJD_00463	GCA_021406605.1_s01_ICE6	2	1	DNA replication, repair & maintenance	DNA topology	DNA topoisomerase	DNA topoisomerase	cytoplasmic	High	ICEfinder product: DNA topoisomerase; Bakta family consensus: DNA topoisomerase; KEGG: DNA topoisomerase III [EC:5.6.2.1]; recurrent neighborhood: adjacent to La-related/DUF3945 protein [AAIIIG_00114] (58/58); adjacent to DUF1896 protein [AAIIIG_00116] (58/58); DNA methyltransferase [AAIIIG_00117] within ±2 genes (45/58)	Family-level call across 58 genes integrates all available annotations; the strongest concordant evidence supports DNA topoisomerase in the DNA topology context. Explicit family-context evidence: recurrent neighborhood: adjacent to La-related/DUF3945 protein [AAIIIG_00114] (58/58); adjacent to DUF1896 protein [AAIIIG_00116] (58/58); DNA methyltransferase [AAIIIG_00117] within ±2 genes (45/58).	.	-	709	1	persistent	2	0	0	0	0	0	0	DNA topoisomerase	0	DNA topoisomerase	L	DNA topoisomerase	K03169	DNA topoisomerase III [EC:5.6.2.1]	#N/A	#N/A	OTHER	#N/A	Cytoplasmic		#N/A
	AAIIIG_00114	OJMGJD_00464	GCA_021406605.1_s01_ICE6	2	1	DNA replication, repair & maintenance	DNA topology	DUF3945/DUF4099 topology protein	putative DUF3945/DUF4099-family accessory protein associated with type-IA DNA topoisomerases	cytoplasmic	Moderate	DUF3945/DUF4099 family consensus; direct adjacency to TopA/topoisomerase III in nearly all recurrent occurrences; conserved methylase/topoisomerase neighborhood; external bacterial genome synteny	The recurrent topoisomerase linkage strongly supports a DNA-topology role.	.	-	464	1	persistent	2	1	11	0	0	0	0	DUF3945 domain-containing protein	0	DUF3945 domain-containing protein	S	Protein of unknown function (DUF4099)	.	.	#N/A	#N/A	OTHER	IV	Cytoplasmic		#N/A
	AAIIIG_00113	OJMGJD_00465	GCA_021406605.1_s01_ICE6	2	1	regulation & signaling	RiPP-locus regulation	TetR	TetR family transcriptional regulator	cytoplasmic	High	ICEfinder product: TetR family transcriptional regulator; Bakta family consensus: TetR family transcriptional regulator; KEGG: TetR/AcrR family transcriptional regulator, repressor of fatR-cypB operon; PPanGGOLiN module_3 (28/32); recurrent neighborhood: adjacent to La-related/DUF3945 protein [AAIIIG_00114] (32/32); adjacent to 3-oxoacyl-(Acyl carrier protein) synthase III [BAOJBJ_01728] (22/32); DNA topoisomerase [AAIIIG_00115] within ±2 genes (28/32)	Family-level call across 32 genes integrates all available annotations; the strongest concordant evidence supports TetR in the RiPP-locus regulation context. PPanGGOLiN-module context was considered but did not override the protein-level function. Explicit family-context evidence: PPanGGOLiN module_3 (28/32); recurrent neighborhood: adjacent to La-related/DUF3945 protein [AAIIIG_00114] (32/32); adjacent to 3-oxoacyl-(Acyl carrier protein) synthase III [BAOJBJ_01728] (22/32); DNA topoisomerase [AAIIIG_00115] within ±2 genes (28/32).	.	+	192	1	shell	1	1	7	GCA_021406605.1_s01_ICE6_GCA_021406605.1_s01_RGP_0	spot_1	module_3	0	TetR family transcriptional regulator	tetR	TetR family transcriptional regulator	K	Bacterial regulatory proteins, tetR family	.	.	#N/A	#N/A	OTHER	#N/A	Cytoplasmic		#N/A
	BAOJBJ_01728	OJMGJD_00466	GCA_021406605.1_s01_ICE6	2	1	biosynthesis & metabolism	3-oxoacyl-ACP synthase-associated biosynthesis	3-oxoacyl-(Acyl carrier protein) synthase III	Putative 3-oxoacyl-(Acyl carrier protein) synthase III	cytoplasmic	High	ICEfinder product: Putative 3-oxoacyl-(Acyl carrier protein) synthase III; Bakta family consensus: Putative 3-oxoacyl-(Acyl carrier protein) synthase III; KEGG: 3-oxoacyl-[acyl-carrier-protein] synthase III [EC:2.3.1.180]; recurrent neighborhood: adjacent to Thiopeptide-like RiPP precursor [AAIIIG_00110] (24/27); adjacent to TetR [AAIIIG_00113] (22/27); La-related/DUF3945 protein [AAIIIG_00114] within ±2 genes (27/27)	Family-level call across 27 genes integrates all available annotations; the strongest concordant evidence supports 3-oxoacyl-(Acyl carrier protein) synthase III in the 3-oxoacyl-ACP synthase-associated biosynthesis context. Explicit family-context evidence: recurrent neighborhood: adjacent to Thiopeptide-like RiPP precursor [AAIIIG_00110] (24/27); adjacent to TetR [AAIIIG_00113] (22/27); La-related/DUF3945 protein [AAIIIG_00114] within ±2 genes (27/27).	.	+	385	1	shell	0	2	4	GCA_021406605.1_s01_ICE6_GCA_021406605.1_s01_RGP_0	spot_1	0	0	Putative 3-oxoacyl-(Acyl carrier protein) synthase III	0	Putative 3-oxoacyl-(Acyl carrier protein) synthase III	I	synthase III	K00648	3-oxoacyl-[acyl-carrier-protein] synthase III [EC:2.3.1.180]	#N/A	#N/A	OTHER	#N/A	Cytoplasmic		#N/A
	AAIIIG_00110	OJMGJD_00467	GCA_021406605.1_s01_ICE6	2	1	biosynthesis & metabolism	thiopeptide-like RiPP synthesis & export	Thiopeptide-like RiPP precursor	thiopeptide-like RiPP precursor	surface/extracellular candidate	High	ICEfinder product: Hypothetical protein; curated: secreted natural product precursor - thiopeptide-like/secreted natural product precursor (thiopeptide-like); RiPPMiner: thiopeptide; PPanGGOLiN module_3 (30/34); recurrent neighborhood: adjacent to Radical SAM domain protein [AAIIIG_00109] (33/34); adjacent to 3-oxoacyl-(Acyl carrier protein) synthase III [BAOJBJ_01728] (24/34); Outer membrane protein beta-barrel protein [AAIIIG_00108] within ±2 genes (32/34)	Family-level call across 34 genes: The family-level curated call and class-specific RiPPMiner prediction agree, with supporting shared-module context. Shared PPanGGOLiN-module context supports the pathway/locus tag. Explicit family-context evidence: PPanGGOLiN module_3 (30/34); recurrent neighborhood: adjacent to Radical SAM domain protein [AAIIIG_00109] (33/34); adjacent to 3-oxoacyl-(Acyl carrier protein) synthase III [BAOJBJ_01728] (24/34); Outer membrane protein beta-barrel protein [AAIIIG_00108] within ±2 genes (32/34).	.	+	64	1	shell	0	2	6	GCA_021406605.1_s01_ICE6_GCA_021406605.1_s01_RGP_0	spot_1	module_3	0	hypothetical protein	0	hypothetical protein	.	.	.	.	#N/A	#N/A	OTHER	I	Extracellular		#N/A
	AAIIIG_00109	OJMGJD_00468	GCA_021406605.1_s01_ICE6	2	1	biosynthesis & metabolism	thiopeptide-like RiPP synthesis & export	Radical SAM domain protein	Radical SAM domain protein	cytoplasmic	Moderate	ICEfinder product: Radical SAM domain protein; Bakta family consensus: Radical SAM domain protein; KEGG: uncharacterized protein; PPanGGOLiN module_3 (29/33); recurrent neighborhood: adjacent to Thiopeptide-like RiPP precursor [AAIIIG_00110] (33/33); adjacent to Outer membrane protein beta-barrel protein [AAIIIG_00108] (32/33); ABC transporter ATPase [CELAOB_01840] within ±2 genes (32/33)	Family-level call across 33 genes integrates all available annotations; the strongest concordant evidence supports Radical SAM domain protein in the thiopeptide-like RiPP synthesis & export context. Shared PPanGGOLiN-module context supports the pathway/locus tag. Explicit family-context evidence: PPanGGOLiN module_3 (29/33); recurrent neighborhood: adjacent to Thiopeptide-like RiPP precursor [AAIIIG_00110] (33/33); adjacent to Outer membrane protein beta-barrel protein [AAIIIG_00108] (32/33); ABC transporter ATPase [CELAOB_01840] within ±2 genes (32/33).	.	+	432	1	shell	0	2	1	GCA_021406605.1_s01_ICE6_GCA_021406605.1_s01_RGP_0	spot_1	module_3	0	Radical SAM domain protein	0	Radical SAM domain protein	.	.	K06871	uncharacterized protein	#N/A	#N/A	OTHER	#N/A	Cytoplasmic		#N/A
	AAIIIG_00108	OJMGJD_00469	GCA_021406605.1_s01_ICE6	2	1	transport, secretion & cell-envelope functions	thiopeptide-like RiPP synthesis & export	Outer membrane protein beta-barrel protein	Outer membrane protein beta-barrel domain-containing protein	outer membrane/envelope	High	ICEfinder product: Outer membrane protein beta-barrel domain-containing protein; Bakta family consensus: Outer membrane protein beta-barrel domain-containing protein; KEGG: outer membrane receptor for ferrienterochelin and colicins; PPanGGOLiN module_3 (29/33); recurrent neighborhood: adjacent to ABC transporter ATPase [CELAOB_01840] (33/33); adjacent to Radical SAM domain protein [AAIIIG_00109] (32/33); HlyD/Wzz-like export protein [ABJECD_01650] within ±2 genes (33/33)	Family-level call across 33 genes integrates all available annotations; the strongest concordant evidence supports Outer membrane protein beta-barrel protein in the thiopeptide-like RiPP synthesis & export context. Shared PPanGGOLiN-module context supports the pathway/locus tag. Explicit family-context evidence: PPanGGOLiN module_3 (29/33); recurrent neighborhood: adjacent to ABC transporter ATPase [CELAOB_01840] (33/33); adjacent to Radical SAM domain protein [AAIIIG_00109] (32/33); HlyD/Wzz-like export protein [ABJECD_01650] within ±2 genes (33/33).	.	+	761	1	shell	1	1	1	GCA_021406605.1_s01_ICE6_GCA_021406605.1_s01_RGP_0	spot_1	module_3	0	Outer membrane protein beta-barrel domain-containing protein	0	Outer membrane protein beta-barrel domain-containing protein	.	.	K16089	outer membrane receptor for ferrienterochelin and colicins	#N/A	#N/A	SP	#N/A	Outer Membrane		#N/A
	CELAOB_01840	OJMGJD_00470	GCA_021406605.1_s01_ICE6	2	1	transport, secretion & cell-envelope functions	ABC transport / RiPP-associated export	ABC transporter ATPase	ABC transporter ATP-binding protein, peptidase-containing in some family members	inner membrane	High	ICEfinder product: ABC transporter, ATP-binding protein; curated: graspetide synthesis; Bakta family consensus: ABC transporter, ATP-binding protein; recurrent neighborhood: adjacent to HlyD/Wzz-like export protein [ABJECD_01650] (54/76)	Family-level call across 76 genes: The family is molecularly an ABC transporter; RiPP export applies to the relevant locus contexts rather than changing the protein category. Explicit family-context evidence: recurrent neighborhood: adjacent to HlyD/Wzz-like export protein [ABJECD_01650] (54/76).	.	+	727	1	persistent	1	1	7	0	0	0	0	ABC transporter, ATP-binding protein	0	ABC transporter, ATP-binding protein	V	ABC transporter, ATP-binding protein	K06147	ATP-binding cassette, subfamily B, bacterial	#N/A	#N/A	OTHER	#N/A	Cytoplasmic Membrane		#N/A
	ABJECD_01650	OJMGJD_00471	GCA_021406605.1_s01_ICE6	2	1	transport, secretion & cell-envelope functions	ABC-dependent tripartite trans-envelope export	HlyD/Wzz-like export protein	HlyD/Wzz-like membrane component of an ABC-dependent trans-envelope export system	inner membrane	Moderate	ICEfinder product: Polysaccharide chain length determinant N-terminal domain-containing protein; Bakta family consensus: Polysaccharide chain length determinant N-terminal domain-containing protein; recurrent neighborhood: adjacent to ABC transporter ATPase [CELAOB_01840] (54/55)	Family-level call across 55 genes: The family spans HlyD membrane-fusion and Wzz-like chain-length-determinant-domain calls; adjacency to an ABC transporter in 54/55 occurrences supports a conservative ABC-dependent export assignment. Explicit family-context evidence: recurrent neighborhood: adjacent to ABC transporter ATPase [CELAOB_01840] (54/55).	.	+	164	1	persistent	1	1	3	0	0	0	0	Polysaccharide chain length determinant N-terminal domain-containing protein	0	Polysaccharide chain length determinant N-terminal domain-containing protein	-	-	.	.	#N/A	#N/A	OTHER	#N/A	Cytoplasmic Membrane		#N/A
	AAIIIG_00105	OJMGJD_00472	GCA_021406605.1_s01_ICE6	2	1	biosynthesis & metabolism	unclassified RiPP precursor candidate	Putative RiPP precursor	putative unclassified RiPP precursor peptide	surface/extracellular candidate	Moderate	RiPPMiner on EBIEGD_00917: RiPP precursor positive with no known class; 84-aa representative; PPanGGOLiN module_3 in 31/35; recurrent adjacency to an HlyD/Wzz-like export protein in 35/35 and an ABC transporter within two genes in 34/35; source: http://www.nii.ac.in/~priyesh/lantipepDB/new_predictions/6a63c12e5f1d4/result.html	RiPPMiner and the conserved export-locus context support an unclassified RiPP precursor candidate; the peptide class and post-translational modifications remain unknown.	.	+	84	1	shell	1	1	3	0	0	module_3	0	hypothetical protein	0	hypothetical protein	.	.	.	.	#N/A	#N/A	OTHER	IV	Extracellular		#N/A
	AAIIIG_00104	OJMGJD_00473	GCA_021406605.1_s01_ICE6	2	1	regulation & signaling	ICE transfer regulation	RteC	RteC protein	cytoplasmic	Moderate	ICEfinder product: RteC protein; Bakta family consensus: RteC protein; PPanGGOLiN module_3 (30/35); recurrent neighborhood: adjacent to B box-type protein [AAIIIG_00103] (32/35); adjacent to Putative RiPP-associated protein [AAIIIG_00105] (31/35); MobC [DKAHGB_00782] within ±2 genes (34/35)	Family-level call across 35 genes integrates all available annotations; the strongest concordant evidence supports RteC in the ICE transfer regulation context. PPanGGOLiN-module context was considered but did not override the protein-level function. Explicit family-context evidence: PPanGGOLiN module_3 (30/35); recurrent neighborhood: adjacent to B box-type protein [AAIIIG_00103] (32/35); adjacent to Putative RiPP-associated protein [AAIIIG_00105] (31/35); MobC [DKAHGB_00782] within ±2 genes (34/35).	.	+	119	1	shell	1	1	3	0	0	module_3	0	RteC protein	rteC	RteC protein	S	RteC protein	.	.	#N/A	#N/A	OTHER	#N/A	Cytoplasmic		#N/A
	AAIIIG_00103	OJMGJD_00474	GCA_021406605.1_s01_ICE6	2	1	unknown	uncharacterized ICE protein	B box-type protein	B box-type domain-containing protein	inner membrane	Low	ICEfinder product: B box-type domain-containing protein; Bakta family consensus: B box-type domain-containing protein; KEGG: palmitoyltransferase [EC:2.3.1.225]; recurrent neighborhood: adjacent to MobC [DKAHGB_00782] (57/57); MobB [GDOKHC_00402] within ±2 genes (55/57)	Family-level review across 57 genes found no specific molecular-function evidence beyond generic/hypothetical annotations; the tag is contextual, not a functional assignment. Explicit family-context evidence: recurrent neighborhood: adjacent to MobC [DKAHGB_00782] (57/57); MobB [GDOKHC_00402] within ±2 genes (55/57).	.	-	147	1	persistent	1	1	4	0	0	0	0	B box-type domain-containing protein	0	B box-type domain-containing protein	.	.	.	.	#N/A	#N/A	OTHER	#N/A	Cytoplasmic Membrane		#N/A
	DKAHGB_00782	OJMGJD_00475	GCA_021406605.1_s01_ICE6	2	1	conjugation & transfer	T4CP	MobC	MobC-like conjugative coupling protein	inner membrane	High	ICEfinder: T4CP (YWFCY domain-containing protein); curated: mobC; Bakta family consensus: YWFCY domain-containing protein	Family-level call across 109 genes integrates all available annotations; the strongest concordant evidence supports MobC in the T4CP context.	.	-	670	1	persistent	2	0	3	0	0	0	T4CP	YWFCY domain-containing protein, t4cp2	virD4	YWFCY domain-containing protein	U	Type IV secretory system Conjugative DNA transfer	.	.	#N/A	#N/A	OTHER	#N/A	Cytoplasmic Membrane		#N/A
	GDOKHC_00402	OJMGJD_00476	GCA_021406605.1_s01_ICE6	2	1	conjugation & transfer	relaxosome / mobilization	MobB	MobB-like relaxosome or mobilization protein	cytoplasmic	High	ICEfinder: Relaxase (Conjugal transfer protein MobB); curated: MobB; Bakta family consensus: Conjugal transfer protein MobB; recurrent neighborhood: adjacent to MobA [ABJECD_01656] (64/64); adjacent to MobC [DKAHGB_00782] (62/64); CobQ/CobB/MinD/ParA nucleotide binding protein [AAIIIG_00098] within ±2 genes (58/64)	Family-level call across 64 genes integrates all available annotations; the strongest concordant evidence supports MobB in the relaxosome / mobilization context. Explicit family-context evidence: recurrent neighborhood: adjacent to MobA [ABJECD_01656] (64/64); adjacent to MobC [DKAHGB_00782] (62/64); CobQ/CobB/MinD/ParA nucleotide binding protein [AAIIIG_00098] within ±2 genes (58/64).	.	-	409	1	persistent	2	0	1	0	0	0	Relaxase	Mobilization protein, MOBP1	0	Mobilization protein	U	Relaxase mobilization nuclease domain protein	.	.	#N/A	#N/A	OTHER	#N/A	Cytoplasmic		#N/A
	ABJECD_01656	OJMGJD_00477	GCA_021406605.1_s01_ICE6	2	1	conjugation & transfer	relaxosome / mobilization	MobA	MobA-like relaxosome or mobilization protein	cytoplasmic	High	ICEfinder product: MobA protein; curated: mobA; Bakta family consensus: MobA protein; recurrent neighborhood: adjacent to MobB [GDOKHC_00402] (65/72); adjacent to CobQ/CobB/MinD/ParA nucleotide binding protein [AAIIIG_00098] (59/72); MobC [DKAHGB_00782] within ±2 genes (62/72)	Family-level call across 72 genes integrates all available annotations; the strongest concordant evidence supports MobA in the relaxosome / mobilization context. Explicit family-context evidence: recurrent neighborhood: adjacent to MobB [GDOKHC_00402] (65/72); adjacent to CobQ/CobB/MinD/ParA nucleotide binding protein [AAIIIG_00098] (59/72); MobC [DKAHGB_00782] within ±2 genes (62/72).	.	-	132	1	persistent	2	0	4	0	0	0	0	MobA protein	mobA	MobA protein	.	.	.	.	#N/A	#N/A	OTHER	#N/A	Cytoplasmic		#N/A
	OJMGJD_00478	OJMGJD_00478	GCA_021406605.1_s01_ICE6	2	1	unknown	uncharacterized ICE protein	Hypothetical protein	Hypothetical protein	uncertain / conflicting prediction	Low	ICEfinder product: Hypothetical protein; Bakta family consensus: Hypothetical protein; local neighborhood: adjacent to MobA [ABJECD_01656] (1/1); adjacent to Hypothetical protein [OJMGJD_00479] (1/1); MobB [GDOKHC_00402] within ±2 genes (1/1)	Family-level review across 1 gene found no specific molecular-function evidence beyond generic/hypothetical annotations; the tag is contextual, not a functional assignment. Explicit family-context evidence: local neighborhood: adjacent to MobA [ABJECD_01656] (1/1); adjacent to Hypothetical protein [OJMGJD_00479] (1/1); MobB [GDOKHC_00402] within ±2 genes (1/1).	.	+	60	1	cloud	1	0	1	0	0	0	0	hypothetical protein	0	hypothetical protein	.	.	.	.	#N/A	#N/A	OTHER	#N/A	Extracellular		#N/A
	OJMGJD_00479	OJMGJD_00479	GCA_021406605.1_s01_ICE6	2	1	unknown	uncharacterized ICE protein	Hypothetical protein	Hypothetical protein	uncertain / conflicting prediction	Low	ICEfinder product: Hypothetical protein; Bakta family consensus: Hypothetical protein; recurrent neighborhood: adjacent to CobQ/CobB/MinD/ParA nucleotide binding protein [AAIIIG_00098] (3/3); adjacent to MobA [ABJECD_01656] (2/3); DUF3408 protein [BAOJBJ_01715] within ±2 genes (3/3)	Family-level review across 3 genes found no specific molecular-function evidence beyond generic/hypothetical annotations; the tag is contextual, not a functional assignment. Explicit family-context evidence: recurrent neighborhood: adjacent to CobQ/CobB/MinD/ParA nucleotide binding protein [AAIIIG_00098] (3/3); adjacent to MobA [ABJECD_01656] (2/3); DUF3408 protein [BAOJBJ_01715] within ±2 genes (3/3).	.	+	141	1	cloud	2	0	1	0	0	0	0	hypothetical protein	0	hypothetical protein	.	.	.	.	#N/A	#N/A	OTHER	#N/A	Extracellular		#N/A
	AAIIIG_00098	OJMGJD_00480	GCA_021406605.1_s01_ICE6	2	1	DNA replication, repair & maintenance	partition / stability	CobQ/CobB/MinD/ParA nucleotide binding protein	CobQ/CobB/MinD/ParA nucleotide binding domain-containing protein	cytoplasmic	High	ICEfinder product: CobQ/CobB/MinD/ParA nucleotide binding domain-containing protein; Bakta family consensus: CobQ/CobB/MinD/ParA nucleotide binding domain-containing protein; KEGG: chromosome partitioning protein; recurrent neighborhood: adjacent to DUF3408 protein [BAOJBJ_01715] (61/63); adjacent to MobA [ABJECD_01656] (59/63); DUF3408 protein [AAIIIG_00096] within ±2 genes (61/63)	Family-level call across 63 genes integrates all available annotations; the strongest concordant evidence supports CobQ/CobB/MinD/ParA nucleotide binding protein in the partition / stability context. Explicit family-context evidence: recurrent neighborhood: adjacent to DUF3408 protein [BAOJBJ_01715] (61/63); adjacent to MobA [ABJECD_01656] (59/63); DUF3408 protein [AAIIIG_00096] within ±2 genes (61/63).	.	+	260	1	persistent	2	0	3	0	0	0	0	CobQ/CobB/MinD/ParA nucleotide binding domain-containing protein	0	CobQ/CobB/MinD/ParA nucleotide binding domain-containing protein	D	COG NOG26689 non supervised orthologous group	K03496	chromosome partitioning protein	#N/A	#N/A	OTHER	#N/A	Cytoplasmic		#N/A
	BAOJBJ_01715	OJMGJD_00481	GCA_021406605.1_s01_ICE6	2	1	conjugation & transfer	T4SS / mobilization-associated transfer backbone	DUF3408 transfer protein	putative DUF3408-family component of the conjugative transfer backbone	cytoplasmic	Moderate	DUF3408 family consensus; persistent occurrence between TraD/ParA/MobA/MobB or Relaxase/MobA/TraA/TraE/TraG families; conserved Bacteroidales conjugative-region context [Coyne2014]	Repeated family-level synteny supports a conjugation/transfer role even though the molecular activity of DUF3408 remains unknown.	.	+	143	1	persistent	2	0	1	0	0	0	0	DUF3408 domain-containing protein	0	DUF3408 domain-containing protein	S	Protein of unknown function (DUF3408)	.	.	#N/A	#N/A	OTHER	IV	Cytoplasmic		#N/A
	AAIIIG_00096	OJMGJD_00482	GCA_021406605.1_s01_ICE6	2	1	conjugation & transfer	T4SS / mobilization-associated transfer backbone	DUF3408 transfer protein	putative DUF3408-family component of the conjugative transfer backbone	cytoplasmic	Moderate	DUF3408 family consensus; persistent occurrence between TraD/ParA/MobA/MobB or Relaxase/MobA/TraA/TraE/TraG families; conserved Bacteroidales conjugative-region context [Coyne2014]	Repeated family-level synteny supports a conjugation/transfer role even though the molecular activity of DUF3408 remains unknown.	.	+	117	1	persistent	4	0	2	0	0	0	0	DUF3408 domain-containing protein	0	DUF3408 domain-containing protein	.	.	.	.	#N/A	#N/A	OTHER	III	Cytoplasmic		#N/A
	GKKCCH_00634	OJMGJD_00483	GCA_021406605.1_s01_ICE6	2	1	conjugation & transfer	T4SS / mating-pair formation	TraD	Conjugative transfer protein TraD, a mating-pair-formation component	inner membrane	High	ICEfinder product: DUF4122 domain-containing protein; curated: TraD; Bakta family consensus: DUF4122 domain-containing protein; recurrent neighborhood: adjacent to TraA/ParA-like ATPase [CPAEJD_00334] (62/62); adjacent to DUF3408 protein [AAIIIG_00096] (61/62); DUF3408 protein [BAOJBJ_01715] within ±2 genes (60/62)	Family-level call across 62 genes integrates all available annotations; the strongest concordant evidence supports TraD in the T4SS / mating-pair formation context. Explicit family-context evidence: recurrent neighborhood: adjacent to TraA/ParA-like ATPase [CPAEJD_00334] (62/62); adjacent to DUF3408 protein [AAIIIG_00096] (61/62); DUF3408 protein [BAOJBJ_01715] within ±2 genes (60/62).	.	+	196	1	persistent	2	0	1	0	0	0	0	DUF4122 domain-containing protein	0	DUF4122 domain-containing protein	-	-	.	.	#N/A	#N/A	OTHER	IV	Cytoplasmic Membrane	Conjugative transposon protein TraD	#N/A
	CPAEJD_00334	OJMGJD_00484	GCA_021406605.1_s01_ICE6	2	1	DNA replication, repair & maintenance	partition / stability	TraA/ParA-like ATPase	CobQ/MinD/ParA-family nucleotide-binding protein implicated in ICE partition or stability	cytoplasmic	High	ICEfinder product: CobQ/CobB/MinD/ParA nucleotide binding domain-containing protein; curated: TraA; Bakta family consensus: CobQ/CobB/MinD/ParA nucleotide binding domain-containing protein; recurrent neighborhood: adjacent to TraD [GKKCCH_00634] (62/64); adjacent to Conjugal transfer protein [ABJECD_01662] (55/64); DUF3408 protein [AAIIIG_00096] within ±2 genes (62/64)	Family-level call across 64 genes: KEGG and domain calls support a ParA-like partition ATPase; TraA is used as the family alias; domain evidence supports a ParA-like partition ATPase rather than a T4SS component. Explicit family-context evidence: recurrent neighborhood: adjacent to TraD [GKKCCH_00634] (62/64); adjacent to Conjugal transfer protein [ABJECD_01662] (55/64); DUF3408 protein [AAIIIG_00096] within ±2 genes (62/64).	.	+	246	1	persistent	3	0	3	0	0	0	0	CobQ/CobB/MinD/ParA nucleotide binding domain-containing protein	0	CobQ/CobB/MinD/ParA nucleotide binding domain-containing protein	D	CobQ/CobB/MinD/ParA nucleotide binding domain	K03496	chromosome partitioning protein	#N/A	#N/A	OTHER	#N/A	Cytoplasmic		#N/A
	JPKKKN_00830	OJMGJD_00485	GCA_021406605.1_s01_ICE6	2	1	conjugation & transfer	T4SS / mating-pair formation	Conjugal transfer protein	Conjugal transfer protein	cytoplasmic	Moderate	ICEfinder product: Conjugal transfer protein; Bakta family consensus: Conjugal transfer protein; recurrent neighborhood: adjacent to TraA/ParA-like ATPase [CPAEJD_00334] (8/8); adjacent to TraE [ABJECD_01269] (7/8); TraD [GKKCCH_00634] within ±2 genes (8/8)	Family-level call across 8 genes integrates all available annotations; the strongest concordant evidence supports Conjugal transfer protein in the T4SS / mating-pair formation context. Explicit family-context evidence: recurrent neighborhood: adjacent to TraA/ParA-like ATPase [CPAEJD_00334] (8/8); adjacent to TraE [ABJECD_01269] (7/8); TraD [GKKCCH_00634] within ±2 genes (8/8).	.	+	158	1	cloud	2	0	1	0	0	0	0	conjugal transfer protein	0	conjugal transfer protein	.	.	.	.	#N/A	#N/A	OTHER	III	Cytoplasmic		#N/A
	ABJECD_01269	OJMGJD_00486	GCA_021406605.1_s01_ICE6	2	1	conjugation & transfer	T4SS / mating-pair formation	TraE	Conjugative transfer protein TraE, a mating-pair-formation component	inner membrane	High	ICEfinder: T4SS (putative conserved transmembrane protein found in conjugate transposon TraE); curated: TraE; Bakta family consensus: putative conserved transmembrane protein found in conjugate transposon TraE	Family-level call across 95 genes integrates all available annotations; the strongest concordant evidence supports TraE in the T4SS / mating-pair formation context.	.	+	99	1	persistent	2	0	2	0	0	0	T4SS	putative conserved transmembrane protein found in conjugate transposon TraE, B_traE	traE	putative conserved transmembrane protein found in conjugate transposon TraE	S	Psort location CytoplasmicMembrane, score	.	.	#N/A	#N/A	SP	#N/A	Cytoplasmic Membrane		#N/A
	AAIIIG_00091	OJMGJD_00487	GCA_021406605.1_s01_ICE6	2	1	conjugation & transfer	T4SS / mating-pair formation	TraF	Conjugative transfer protein TraF, a mating-pair-formation component	inner membrane	High	ICEfinder: T4SS (Conjugal transfer protein TraF); curated: TraF; Bakta family consensus: Conjugal transfer protein TraF; recurrent neighborhood: adjacent to TraC/TraG ATPase [BPIAKI_00063] (58/64); adjacent to TraE [ABJECD_01269] (53/64); TraI [AAIIIG_00089] within ±2 genes (59/64)	Family-level call across 64 genes integrates all available annotations; the strongest concordant evidence supports TraF in the T4SS / mating-pair formation context. Explicit family-context evidence: recurrent neighborhood: adjacent to TraC/TraG ATPase [BPIAKI_00063] (58/64); adjacent to TraE [ABJECD_01269] (53/64); TraI [AAIIIG_00089] within ±2 genes (59/64).	.	+	125	1	persistent	3	0	6	0	0	0	T4SS	Conjugal transfer protein TraF, B_traF	traF	Conjugal transfer protein TraF	S	Conjugative transposon protein TraF	.	.	#N/A	#N/A	OTHER	#N/A	Cytoplasmic Membrane		#N/A
	BPIAKI_00063	OJMGJD_00488	GCA_021406605.1_s01_ICE6	2	1	conjugation & transfer	T4SS / mating-pair formation	TraC/TraG ATPase	VirB4-like conjugative transfer ATPase annotated as TraC or TraG	cytoplasmic	High	ICEfinder: T4SS (Conjugal transfer ATP-binding protein TraC, virb4); curated: TraC/TraG; Bakta family consensus: Conjugal transfer ATP-binding protein TraC; recurrent neighborhood: adjacent to TraI [AAIIIG_00089] (59/62); adjacent to TraF [AAIIIG_00091] (58/62); TraJ [AAIIIG_00088] within ±2 genes (55/62)	Family-level call across 62 genes: TraC and TraG are alternate labels within one family; all evidence agrees on a VirB4-like T4SS ATPase. Explicit family-context evidence: recurrent neighborhood: adjacent to TraI [AAIIIG_00089] (59/62); adjacent to TraF [AAIIIG_00091] (58/62); TraJ [AAIIIG_00088] within ±2 genes (55/62).	.	+	828	1	persistent	2	0	1	0	0	0	T4SS	Conjugal transfer ATP-binding protein TraC, virb4	traC	Conjugal transfer ATP-binding protein TraC	U	Domain of unknown function, B. Theta Gene description (DUF3875)	.	.	#N/A	#N/A	OTHER	#N/A	Cytoplasmic		#N/A
	AAIIIG_00089	OJMGJD_00489	GCA_021406605.1_s01_ICE6	2	1	conjugation & transfer	T4SS / mating-pair formation	TraI	Conjugative transfer protein TraI, a mating-pair-formation component	surface/extracellular candidate	High	ICEfinder: T4SS (Conjugal transfer protein); curated: TraI; Bakta family consensus: Conjugal transfer protein; recurrent neighborhood: adjacent to TraJ [AAIIIG_00088] (59/64); adjacent to TraC/TraG ATPase [BPIAKI_00063] (59/64); TraK [AAIIIG_00087] within ±2 genes (60/64)	Family-level call across 64 genes integrates all available annotations; the strongest concordant evidence supports TraI in the T4SS / mating-pair formation context. Explicit family-context evidence: recurrent neighborhood: adjacent to TraJ [AAIIIG_00088] (59/64); adjacent to TraC/TraG ATPase [BPIAKI_00063] (59/64); TraK [AAIIIG_00087] within ±2 genes (60/64).	.	+	209	1	persistent	2	0	7	0	0	0	T4SS	Conjugal transfer protein, B_traI	0	Conjugal transfer protein	U	COG NOG09946 non supervised orthologous group	.	.	#N/A	#N/A	SP	#N/A	Extracellular		#N/A
	AAIIIG_00088	OJMGJD_00490	GCA_021406605.1_s01_ICE6	2	1	conjugation & transfer	T4SS / mating-pair formation	TraJ	Conjugative transfer protein TraJ, a mating-pair-formation component	inner membrane	High	ICEfinder: T4SS (Conjugative transposon protein TraJ); curated: TraJ; Bakta family consensus: Conjugative transposon protein TraJ; recurrent neighborhood: adjacent to TraI [AAIIIG_00089] (59/59); adjacent to TraK [AAIIIG_00087] (58/59); TraL [EIGBFJ_01927] within ±2 genes (58/59)	Family-level call across 59 genes integrates all available annotations; the strongest concordant evidence supports TraJ in the T4SS / mating-pair formation context. Explicit family-context evidence: recurrent neighborhood: adjacent to TraI [AAIIIG_00089] (59/59); adjacent to TraK [AAIIIG_00087] (58/59); TraL [EIGBFJ_01927] within ±2 genes (58/59).	.	+	363	1	persistent	2	0	0	0	0	0	T4SS	conjugative transposon protein TraJ, B_traJ	traJ	conjugative transposon protein TraJ	S	Conjugative transposon TraJ protein	K03201	type IV secretion system protein VirB6	#N/A	#N/A	OTHER	#N/A	Cytoplasmic Membrane		#N/A
	AAIIIG_00087	OJMGJD_00491	GCA_021406605.1_s01_ICE6	2	1	conjugation & transfer	T4SS / mating-pair formation	TraK	Conjugative transfer protein TraK, a mating-pair-formation component	inner membrane	High	ICEfinder: T4SS (Conjugative transposon protein TraK); curated: TraK; Bakta family consensus: Conjugative transposon protein TraK; recurrent neighborhood: adjacent to TraL [EIGBFJ_01927] (63/66); adjacent to TraJ [AAIIIG_00088] (58/66); TraM [BPIAKI_00058] within ±2 genes (63/66)	Family-level call across 66 genes integrates all available annotations; the strongest concordant evidence supports TraK in the T4SS / mating-pair formation context. Explicit family-context evidence: recurrent neighborhood: adjacent to TraL [EIGBFJ_01927] (63/66); adjacent to TraJ [AAIIIG_00088] (58/66); TraM [BPIAKI_00058] within ±2 genes (63/66).	.	+	207	1	persistent	2	0	3	0	0	0	T4SS	conjugative transposon protein TraK, B_traK	traK	conjugative transposon protein TraK	U	Conjugative transposon TraK protein	.	.	#N/A	#N/A	OTHER	#N/A	Cytoplasmic Membrane		#N/A
	EIGBFJ_01927	OJMGJD_00492	GCA_021406605.1_s01_ICE6	2	1	conjugation & transfer	T4SS / mating-pair formation	TraL	Conjugative transfer protein TraL, a mating-pair-formation component	inner membrane	High	ICEfinder: T4SS (DUF3989 domain-containing protein); curated: TraL; Bakta family consensus: DUF3989 domain-containing protein; recurrent neighborhood: adjacent to TraM [BPIAKI_00058] (63/63); adjacent to TraK [AAIIIG_00087] (63/63); TraN [AAIIIG_00084] within ±2 genes (60/63)	Family-level call across 63 genes integrates all available annotations; the strongest concordant evidence supports TraL in the T4SS / mating-pair formation context. Explicit family-context evidence: recurrent neighborhood: adjacent to TraM [BPIAKI_00058] (63/63); adjacent to TraK [AAIIIG_00087] (63/63); TraN [AAIIIG_00084] within ±2 genes (60/63).	.	+	102	1	persistent	2	0	0	0	0	0	T4SS	TraL conjugative transposon family protein, B_traL	traL	TraL conjugative transposon family protein	S	Protein of unknown function (DUF3989)	.	.	#N/A	#N/A	OTHER	#N/A	Cytoplasmic Membrane		#N/A
	BPIAKI_00058	OJMGJD_00493	GCA_021406605.1_s01_ICE6	2	1	conjugation & transfer	T4SS / mating-pair formation	TraM	Conjugative transfer protein TraM, a mating-pair-formation component	inner membrane	High	ICEfinder: T4SS (Conjugative transposon protein TraM); curated: TraM; Bakta family consensus: Conjugative transposon protein TraM; recurrent neighborhood: adjacent to TraL [EIGBFJ_01927] (63/63); adjacent to TraN [AAIIIG_00084] (60/63); TraK [AAIIIG_00087] within ±2 genes (63/63)	Family-level call across 63 genes integrates all available annotations; the strongest concordant evidence supports TraM in the T4SS / mating-pair formation context. Explicit family-context evidence: recurrent neighborhood: adjacent to TraL [EIGBFJ_01927] (63/63); adjacent to TraN [AAIIIG_00084] (60/63); TraK [AAIIIG_00087] within ±2 genes (63/63).	.	+	453	1	persistent	2	0	1	0	0	0	T4SS	conjugative transposon protein TraM, B_traM	traM	conjugative transposon protein TraM	S	Conjugative transposon TraM protein	.	.	#N/A	#N/A	OTHER	#N/A	Cytoplasmic Membrane		#N/A
	AAIIIG_00084	OJMGJD_00494	GCA_021406605.1_s01_ICE6	2	1	conjugation & transfer	T4SS / mating-pair formation	TraN	Conjugative transfer protein TraN, a mating-pair-formation component	periplasmic	High	ICEfinder: T4SS (Conjugative transposon protein TraN); curated: TraN; Bakta family consensus: Conjugative transposon protein TraN; recurrent neighborhood: adjacent to TraO [AAIIIG_00083] (60/60); adjacent to TraM [BPIAKI_00058] (60/60); TraP [ABJECD_01673] within ±2 genes (60/60)	Family-level call across 60 genes integrates all available annotations; the strongest concordant evidence supports TraN in the T4SS / mating-pair formation context. Explicit family-context evidence: recurrent neighborhood: adjacent to TraO [AAIIIG_00083] (60/60); adjacent to TraM [BPIAKI_00058] (60/60); TraP [ABJECD_01673] within ±2 genes (60/60).	.	+	306	1	persistent	2	0	0	0	0	0	T4SS	conjugative transposon protein TraN, B_traN	traN	conjugative transposon protein TraN	U	Domain of unknown function (DUF4138)	.	.	#N/A	#N/A	SP	#N/A	Periplasmic		#N/A
	AAIIIG_00083	OJMGJD_00495	GCA_021406605.1_s01_ICE6	2	1	conjugation & transfer	T4SS / mating-pair formation	TraO	Conjugative transfer protein TraO, a mating-pair-formation component	outer membrane/envelope	High	ICEfinder: T4SS (Conjugative transposon protein TraO); curated: TraO; Bakta family consensus: Conjugative transposon protein TraO; recurrent neighborhood: adjacent to TraP [ABJECD_01673] (63/63); adjacent to TraN [AAIIIG_00084] (60/63); TraQ [FFHFOF_01275] within ±2 genes (63/63)	Family-level call across 63 genes integrates all available annotations; the strongest concordant evidence supports TraO in the T4SS / mating-pair formation context. Explicit family-context evidence: recurrent neighborhood: adjacent to TraP [ABJECD_01673] (63/63); adjacent to TraN [AAIIIG_00084] (60/63); TraQ [FFHFOF_01275] within ±2 genes (63/63).	.	+	194	1	persistent	2	0	1	0	0	0	T4SS	Putative conjugative transposon protein traO, B_traO	traO	Putative conjugative transposon protein traO	S	Conjugal transfer protein TraO	.	.	#N/A	#N/A	SP	#N/A	Outer Membrane		#N/A
	ABJECD_01673	OJMGJD_00496	GCA_021406605.1_s01_ICE6	2	1	conjugation & transfer	transfer-associated DNA primase	TraP/DnaG-like primase	conjugative-transfer TraP protein with a DnaG-like primase core	cytoplasmic	High	Curated TraP assignment; InterProScan in 63/63: CHC2 zinc finger, DnaG primase, DNA-primase core and Toprim-like signatures	CHC2 zinc-binding and DnaG/TOPRIM signatures support a transfer-associated primase role.	.	+	281	1	persistent	2	0	0	0	0	0	T4SS	Toprim domain-containing protein, B_traP	0	Toprim domain-containing protein	L	Toprim-like	.	.	#N/A	#N/A	OTHER	#N/A	Cytoplasmic		#N/A
	FFHFOF_01275	OJMGJD_00497	GCA_021406605.1_s01_ICE6	2	1	conjugation & transfer	T4SS / mating-pair formation	TraQ	Conjugative transfer protein TraQ, a mating-pair-formation component	outer membrane/envelope	High	ICEfinder: T4SS (Conjugal transfer protein); curated: TraQ; Bakta family consensus: Conjugal transfer protein; recurrent neighborhood: adjacent to TraP [ABJECD_01673] (63/68); adjacent to Lysozyme [AAIIIG_00080] (61/68); TraO [AAIIIG_00083] within ±2 genes (63/68)	Family-level call across 68 genes integrates all available annotations; the strongest concordant evidence supports TraQ in the T4SS / mating-pair formation context. Explicit family-context evidence: recurrent neighborhood: adjacent to TraP [ABJECD_01673] (63/68); adjacent to Lysozyme [AAIIIG_00080] (61/68); TraO [AAIIIG_00083] within ±2 genes (63/68).	.	+	153	1	persistent	2	0	1	0	0	0	T4SS	Conjugal transfer protein, B_traQ	0	Conjugal transfer protein	S	Domain of unknown function, B. Theta Gene description (DUF3872)	.	.	#N/A	#N/A	LIPO	#N/A	Outer Membrane		#N/A
	AAIIIG_00080	OJMGJD_00498	GCA_021406605.1_s01_ICE6	2	1	transport, secretion & cell-envelope functions	peptidoglycan hydrolysis	GH24 lysozyme	glycoside hydrolase family 24 (GH24) lysozyme	outer membrane/envelope	High	dbCAN on AAIIIG_00080: GH24 by HMMER (39–164), dbCAN-sub (GH24_e203), and DIAMOND (3 tools); InterProScan on AAIIIG_00080: PF00959/IPR002196 GH24 plus lysozyme-domain superfamily; ICEfinder, curated annotation and Bakta family consensus: lysozyme; SignalP Sec/SPI signal in 61/61; recurrent adjacency to TraQ and TraP	GH24 and lysozyme-domain evidence support peptidoglycan hydrolase activity. Its contribution to ICE transfer or cell lysis remains untested.	.	+	171	1	persistent	1	1	14	0	0	0	.	.	0	Lysozyme	S	lysozyme	.	.	#N/A	#N/A	SP	#N/A	Outer Membrane		#N/A	GH24
	AAIIIG_00079	OJMGJD_00499	GCA_021406605.1_s01_ICE6	2	1	defense	abiu2-like abortive-infection defense	Abortive infection	HEPN AbiU2-like domain-containing protein	cytoplasmic	High	ICEfinder product: HEPN AbiU2-like domain-containing protein; curated: abortive infection; Bakta family consensus: HEPN AbiU2-like domain-containing protein; recurrent neighborhood: adjacent to Lysozyme [AAIIIG_00080] (27/27); adjacent to Helicase-like protein [AAIIIG_00078] (27/27); TraQ [FFHFOF_01275] within ±2 genes (27/27)	Family-level call across 27 genes integrates all available annotations; the strongest concordant evidence supports Abortive infection in the AbiU2-like abortive-infection defense context. Explicit family-context evidence: recurrent neighborhood: adjacent to Lysozyme [AAIIIG_00080] (27/27); adjacent to Helicase-like protein [AAIIIG_00078] (27/27); TraQ [FFHFOF_01275] within ±2 genes (27/27).	.	+	189	1	shell	2	0	0	0	0	0	.	.	0	HEPN AbiU2-like domain-containing protein	.	.	.	.	#N/A	#N/A	OTHER	IV	Cytoplasmic		#N/A
	AAIIIG_00078	OJMGJD_00500	GCA_021406605.1_s01_ICE6	2	1	DNA replication, repair & maintenance	ICE DNA maintenance	Helicase-like protein	Conserved ICE helicase-like protein	cytoplasmic	Moderate	ICEfinder product: Phage protein; Bakta family consensus: Helicase	Family-level call across 85 genes: Most family members are called helicase, while a minority retain only a nonspecific phage-protein label.	.	-	76	1	persistent	2	1	14	0	0	0	.	.	0	Helicase	-	-	.	.	#N/A	#N/A	OTHER	IV	Cytoplasmic		#N/A
	AAIIIG_00077	OJMGJD_00501	GCA_021406605.1_s01_ICE6	2	1	anti-defense	AcrIIA9-associated anti-defense cassette	PcfJ-like anti-defense accessory	putative PcfJ-family zinc-binding protein associated with an AcrIIA9-like anti-CRISPR	cytoplasmic	Moderate	PcfJ family consensus; recurrent immediate or ±2-gene linkage to AcrIIA9/PcfK and/or ArdA across the family; external PcfJ–AcrIIA9 linkage; predicted AcrIIA9–PcfJ fusion evidence	The pathway association is supported by recurrent synteny and evolutionary linkage, but the exact biochemical activity of PcfJ remains unknown.	.	-	424	1	persistent	4	0	2	0	0	0	.	.	0	PcfJ-like protein	S	PcfJ-like protein	.	.	#N/A	#N/A	OTHER	#N/A	Cytoplasmic		#N/A
	AAIIIG_00076	OJMGJD_00502	GCA_021406605.1_s01_ICE6	2	1	anti-defense	anti-restriction	ArdA	Antirestriction DNA-mimic protein ArdA	cytoplasmic	High	ICEfinder product: antirestriction protein ArdA; curated: DNA mimic protein; Bakta family consensus: Antirestriction protein ArdA; recurrent neighborhood: adjacent to PcfJ-like protein [AAIIIG_00077] (62/64); adjacent to AcrIIA9/PcfK-like [GDOKHC_00373] (60/64); DUF4942 protein [AAIIIG_00074] within ±2 genes (52/64)	Family-level call across 64 genes: Family-wide ICEfinder, Bakta, eggNOG, and curated calls concordantly identify ArdA. Explicit family-context evidence: recurrent neighborhood: adjacent to PcfJ-like protein [AAIIIG_00077] (62/64); adjacent to AcrIIA9/PcfK-like [GDOKHC_00373] (60/64); DUF4942 protein [AAIIIG_00074] within ±2 genes (52/64).	.	-	176	1	persistent	2	0	2	0	0	0	.	.	ardA	Antirestriction protein ArdA	S	Antirestriction protein (ArdA)	.	.	#N/A	#N/A	OTHER	IV	Cytoplasmic		#N/A
	GDOKHC_00373	OJMGJD_00503	GCA_021406605.1_s01_ICE6	2	1	anti-defense	AcrIIA9-like anti-CRISPR	PcfK/AcrIIA9-like protein	PcfK-family protein with similarity to AcrIIA9-like anti-CRISPRs	cytoplasmic	Moderate	ICEfinder product: PcfK-like protein; DefenseFinder: acriia9; Bakta family consensus: PcfK-like protein; recurrent neighborhood: adjacent to ArdA [AAIIIG_00076] (60/63); adjacent to DUF4942 protein [AAIIIG_00074] (53/63); PcfJ-like protein [AAIIIG_00077] within ±2 genes (61/63)	Family similarity and recurrent anti-defense-locus context support an anti-defense placement, but anti-CRISPR activity has not been experimentally demonstrated for these Pg proteins.	.	-	137	1	persistent	4	0	3	0	0	0	.	.	0	PcfK-like protein	S	PcfK-like protein	.	.	#N/A	acriia9	OTHER	IV	Cytoplasmic		#N/A
	AAIIIG_00074	OJMGJD_00504	GCA_021406605.1_s01_ICE6	2	1	anti-defense	anti-restriction / AcrIIA9-associated cassette	DUF4942 anti-defense-associated protein	DUF4942-family protein associated with an AcrIIA9/ArdA-containing anti-defense locus	uncertain / conflicting prediction	Moderate	DUF4942 family consensus; invariant position between AcrIIA9/PcfK or ArdA and an intein/transposase in 53/53 occurrences; leading-region anti-defense and methyltransferase-like enrichment [Samuel2024]	Repeated locus architecture supports anti-defense pathway association; the protein's molecular activity is unknown and no methyltransferase mechanism is asserted.	.	-	196	1	persistent	2	0	0	0	0	0	.	.	0	DUF4942 domain-containing protein	-	-	.	.	#N/A	#N/A	OTHER	IV	Extracellular		#N/A
	DDLCJE_01067	OJMGJD_00505	GCA_021406605.1_s01_ICE6	2	1	transposition & mobile elements	protein-splicing intein	Intein	Intein	cytoplasmic	Moderate	ICEfinder product: Intein; Bakta family consensus: Intein; recurrent neighborhood: adjacent to Transposase [AAIIIG_00072] (56/56); adjacent to DUF4942 protein [AAIIIG_00074] (53/56); AcrIIA9/PcfK-like [GDOKHC_00373] within ±2 genes (53/56)	Family-level call across 56 genes integrates all available annotations; the strongest concordant evidence supports Intein in the protein-splicing intein context. Explicit family-context evidence: recurrent neighborhood: adjacent to Transposase [AAIIIG_00072] (56/56); adjacent to DUF4942 protein [AAIIIG_00074] (53/56); AcrIIA9/PcfK-like [GDOKHC_00373] within ±2 genes (53/56).	.	-	93	1	persistent	2	0	2	0	0	0	.	.	0	Intein	-	-	.	.	#N/A	#N/A	OTHER	IV	Cytoplasmic		#N/A
	AAIIIG_00072	OJMGJD_00506	GCA_021406605.1_s01_ICE6	2	1	transposition & mobile elements	IS element / transposition	Transposase	Transposase	uncertain / conflicting prediction	High	ICEfinder product: Transposase; curated: transposase; Bakta family consensus: Transposase; recurrent neighborhood: adjacent to Intein [DDLCJE_01067] (56/64); adjacent to Tra-associated membrane protein [MCAPDE_01071] (50/64); DUF4942 protein [AAIIIG_00074] within ±2 genes (53/64)	Family-level call across 64 genes integrates all available annotations; the strongest concordant evidence supports Transposase in the IS element / transposition context. Explicit family-context evidence: recurrent neighborhood: adjacent to Intein [DDLCJE_01067] (56/64); adjacent to Tra-associated membrane protein [MCAPDE_01071] (50/64); DUF4942 protein [AAIIIG_00074] within ±2 genes (53/64).	.	-	72	1	persistent	3	0	4	0	0	0	.	.	0	Transposase	-	-	.	.	#N/A	#N/A	OTHER	#N/A	Extracellular		#N/A
	MCAPDE_01071	OJMGJD_00507	GCA_021406605.1_s01_ICE6	2	1	conjugation & transfer	T4SS / mating-pair formation	Tra-associated membrane protein	Transmembrane protein associated with a conjugative transposon	inner membrane	Moderate	ICEfinder product: Transmembrane protein found in conjugate transposon; RiPPMiner: yes but no known class; Bakta family consensus: Transmembrane protein found in conjugate transposon; recurrent neighborhood: adjacent to Transposase [AAIIIG_00072] (50/50); Intein [DDLCJE_01067] within ±2 genes (50/50)	Family-level call across 50 genes: Fifty family members share the conjugative-transposon membrane-protein call; one unclassified RiPPMiner hit is treated as a likely false positive. Explicit family-context evidence: recurrent neighborhood: adjacent to Transposase [AAIIIG_00072] (50/50); Intein [DDLCJE_01067] within ±2 genes (50/50).	.	-	69	1	persistent	1	0	1	0	0	0	.	.	0	Trasnmembrane protein found in conjugate transposon	-	-	.	.	#N/A	#N/A	OTHER	#N/A	Cytoplasmic Membrane		#N/A
	AAIIIG_00123	GLEAEM_01773	GCA_021406625.1_s01_ICE8	2	1	integration	ICE integration	Integrase	Tyr recombinase domain-containing protein	cytoplasmic	High	ICEfinder: Integrase (Tyr recombinase domain-containing protein); curated: integrase; Bakta family consensus: Tyr recombinase domain-containing protein; recurrent neighborhood: adjacent to Lipoprotein [DKAHGB_00299] (61/63); Helix-turn-helix protein [AAIIIG_00121] within ±2 genes (63/63)	Family-level call across 63 genes integrates all available annotations; the strongest concordant evidence supports Integrase in the ICE integration context. Explicit family-context evidence: recurrent neighborhood: adjacent to Lipoprotein [DKAHGB_00299] (61/63); Helix-turn-helix protein [AAIIIG_00121] within ±2 genes (63/63).	.	+	411	1	persistent	2	0	4	0	0	0	Integrase	Tyr recombinase domain-containing protein, Phage_integrase	xerD	Tyr recombinase domain-containing protein	L	Belongs to the 'phage' integrase family	K04763	integrase/recombinase XerD	#N/A	#N/A	OTHER	#N/A	Cytoplasmic		#N/A
	DKAHGB_00299	GLEAEM_01774	GCA_021406625.1_s01_ICE8	2	1	unknown	uncharacterized COG3943 protein	COG3943 family protein	COG3943 family protein of unknown function	cytoplasmic	Low	eggNOG COG3943 family assignment in 65/65; SignalP OTHER and DeepLocPro cytoplasmic in 65/65; no N-terminal Sec signal, lipobox or membrane topology supporting a lipoprotein assignment	COG3943 family membership is supported, but no specific molecular function or export signal is established.	.	+	120	1	persistent	2	0	0	0	0	0	0	Lipoprotein	0	Lipoprotein	S	COG3943, virulence protein	.	.	#N/A	#N/A	OTHER	#N/A	Cytoplasmic		#N/A
	AAIIIG_00121	GLEAEM_01775	GCA_021406625.1_s01_ICE8	2	1	regulation & signaling	local transcriptional regulation	Helix-turn-helix protein	Helix-turn-helix domain-containing protein	cytoplasmic	Moderate	ICEfinder product: Helix-turn-helix domain-containing protein; Bakta family consensus: Helix-turn-helix domain-containing protein; recurrent neighborhood: adjacent to Helix-turn-helix protein [AAIIIG_00120] (65/65); adjacent to Lipoprotein [DKAHGB_00299] (62/65); DNA-binding protein [AAIIIG_00119] within ±2 genes (65/65)	Family-level call across 65 genes integrates all available annotations; the strongest concordant evidence supports Helix-turn-helix protein in the local transcriptional regulation context. Explicit family-context evidence: recurrent neighborhood: adjacent to Helix-turn-helix protein [AAIIIG_00120] (65/65); adjacent to Lipoprotein [DKAHGB_00299] (62/65); DNA-binding protein [AAIIIG_00119] within ±2 genes (65/65).	.	-	100	1	persistent	3	0	1	0	0	0	0	Helix-turn-helix domain-containing protein	0	Helix-turn-helix domain-containing protein	S	Helix-turn-helix domain	.	.	#N/A	#N/A	OTHER	#N/A	Cytoplasmic		#N/A
	AAIIIG_00120	GLEAEM_01776	GCA_021406625.1_s01_ICE8	2	1	regulation & signaling	local transcriptional regulation	Helix-turn-helix protein	Helix-turn-helix domain-containing protein	cytoplasmic	Moderate	ICEfinder product: Helix-turn-helix domain-containing protein; Bakta family consensus: Helix-turn-helix domain-containing protein; recurrent neighborhood: adjacent to DNA-binding protein [AAIIIG_00119] (65/65); adjacent to Helix-turn-helix protein [AAIIIG_00121] (65/65); Excisionase [DLBNKJ_00332] within ±2 genes (65/65)	Family-level call across 65 genes integrates all available annotations; the strongest concordant evidence supports Helix-turn-helix protein in the local transcriptional regulation context. Explicit family-context evidence: recurrent neighborhood: adjacent to DNA-binding protein [AAIIIG_00119] (65/65); adjacent to Helix-turn-helix protein [AAIIIG_00121] (65/65); Excisionase [DLBNKJ_00332] within ±2 genes (65/65).	.	-	92	1	persistent	2	0	0	0	0	0	0	Helix-turn-helix domain-containing protein	0	Helix-turn-helix domain-containing protein	K	COG NOG34759 non supervised orthologous group	.	.	#N/A	#N/A	OTHER	#N/A	Cytoplasmic		#N/A
	AAIIIG_00119	GLEAEM_01777	GCA_021406625.1_s01_ICE8	2	1	regulation & signaling	local transcriptional regulation	DNA-binding protein	DNA-binding protein	cytoplasmic	Moderate	ICEfinder product: DNA-binding protein; Bakta family consensus: DNA-binding protein; recurrent neighborhood: adjacent to Excisionase [DLBNKJ_00332] (65/65); adjacent to Helix-turn-helix protein [AAIIIG_00120] (65/65); Helix-turn-helix protein [AAIIIG_00121] within ±2 genes (65/65)	Family-level call across 65 genes integrates all available annotations; the strongest concordant evidence supports DNA-binding protein in the local transcriptional regulation context. Explicit family-context evidence: recurrent neighborhood: adjacent to Excisionase [DLBNKJ_00332] (65/65); adjacent to Helix-turn-helix protein [AAIIIG_00120] (65/65); Helix-turn-helix protein [AAIIIG_00121] within ±2 genes (65/65).	.	+	117	1	persistent	2	0	0	0	0	0	0	DNA-binding protein	0	DNA-binding protein	.	.	.	.	#N/A	#N/A	OTHER	#N/A	Cytoplasmic		#N/A
	DLBNKJ_00332	GLEAEM_01778	GCA_021406625.1_s01_ICE8	2	1	excision	ICE excision	Excisionase	Putative excisionase / recombination directionality factor	cytoplasmic	High	ICEfinder product: Excisionase; curated: excisionase; Bakta family consensus: Excisionase; recurrent neighborhood: adjacent to DNA-binding protein [AAIIIG_00119] (65/65); Helix-turn-helix protein [AAIIIG_00120] within ±2 genes (65/65)	Family-level call across 65 genes integrates all available annotations; the strongest concordant evidence supports Excisionase in the ICE excision context. Explicit family-context evidence: recurrent neighborhood: adjacent to DNA-binding protein [AAIIIG_00119] (65/65); Helix-turn-helix protein [AAIIIG_00120] within ±2 genes (65/65).	.	+	105	1	persistent	3	0	9	0	0	0	0	Excisionase	0	Excisionase	S	Helix-turn-helix domain	.	.	#N/A	#N/A	OTHER	#N/A	Cytoplasmic		#N/A
	AAIIIG_00117	GLEAEM_01779	GCA_021406625.1_s01_ICE8	2	1	defense	restriction–modification	DNA methyltransferase	Site-specific DNA-methyltransferase (adenine-specific)	cytoplasmic	High	ICEfinder: Defense (Site-specific DNA-methyltransferase (adenine-specific)); curated: methylase; DefenseFinder: RM_Type_II__Type_II_MTases_FAM_14/RM_Type_II__Type_II_MTases_FAM_13; recurrent neighborhood: adjacent to DUF1896 protein [AAIIIG_00116] (48/48); adjacent to Excisionase [DLBNKJ_00332] (41/48); DNA topoisomerase [AAIIIG_00115] within ±2 genes (45/48)	Family-level call across 48 genes integrates all available annotations; the strongest concordant evidence supports DNA methyltransferase in the restriction–modification context. Explicit family-context evidence: recurrent neighborhood: adjacent to DUF1896 protein [AAIIIG_00116] (48/48); adjacent to Excisionase [DLBNKJ_00332] (41/48); DNA topoisomerase [AAIIIG_00115] within ±2 genes (45/48).	.	-	1830	1	persistent	2	0	3	0	0	0	0	site-specific DNA-methyltransferase (adenine-specific)	0	site-specific DNA-methyltransferase (adenine-specific)	L	Helicase C-terminal domain protein	.	.	#N/A	RM_Type_II__Type_II_MTases_FAM_14	OTHER	#N/A	Cytoplasmic		#N/A	0
	AAIIIG_00116	GLEAEM_01780	GCA_021406625.1_s01_ICE8	2	1	DNA replication, repair & maintenance	DNA topology & modification	DUF1896 DNA-maintenance protein	putative DUF1896-family accessory protein of a topoisomerase–DNA-methylase cassette	cytoplasmic	Moderate	DUF1896 family consensus; immediate TopA/topoisomerase or DNA methylase neighbor in 63/64 occurrences; recurrent DUF3945/4099–topoisomerase–DUF1896–methylase architecture	This family is assigned to DNA maintenance from invariant cassette membership; its molecular activity remains unknown.	.	-	143	1	persistent	2	0	10	0	0	0	0	DUF1896 domain-containing protein	0	DUF1896 domain-containing protein	S	Domain of unknown function (DUF1896)	.	.	#N/A	#N/A	OTHER	III	Cytoplasmic		#N/A
	AAIIIG_00115	GLEAEM_01781	GCA_021406625.1_s01_ICE8	2	1	DNA replication, repair & maintenance	DNA topology	DNA topoisomerase	DNA topoisomerase	cytoplasmic	High	ICEfinder product: DNA topoisomerase; Bakta family consensus: DNA topoisomerase; KEGG: DNA topoisomerase III [EC:5.6.2.1]; recurrent neighborhood: adjacent to La-related/DUF3945 protein [AAIIIG_00114] (58/58); adjacent to DUF1896 protein [AAIIIG_00116] (58/58); DNA methyltransferase [AAIIIG_00117] within ±2 genes (45/58)	Family-level call across 58 genes integrates all available annotations; the strongest concordant evidence supports DNA topoisomerase in the DNA topology context. Explicit family-context evidence: recurrent neighborhood: adjacent to La-related/DUF3945 protein [AAIIIG_00114] (58/58); adjacent to DUF1896 protein [AAIIIG_00116] (58/58); DNA methyltransferase [AAIIIG_00117] within ±2 genes (45/58).	.	-	709	1	persistent	2	0	0	0	0	0	0	DNA topoisomerase	0	DNA topoisomerase	L	DNA topoisomerase	K03169	DNA topoisomerase III [EC:5.6.2.1]	#N/A	#N/A	OTHER	#N/A	Cytoplasmic		#N/A
	AAIIIG_00114	GLEAEM_01782	GCA_021406625.1_s01_ICE8	2	1	DNA replication, repair & maintenance	DNA topology	DUF3945/DUF4099 topology protein	putative DUF3945/DUF4099-family accessory protein associated with type-IA DNA topoisomerases	cytoplasmic	Moderate	DUF3945/DUF4099 family consensus; direct adjacency to TopA/topoisomerase III in nearly all recurrent occurrences; conserved methylase/topoisomerase neighborhood; external bacterial genome synteny	The recurrent topoisomerase linkage strongly supports a DNA-topology role.	.	-	464	1	persistent	2	1	11	0	0	0	0	DUF3945 domain-containing protein	0	DUF3945 domain-containing protein	S	Protein of unknown function (DUF4099)	K11090	lupus La protein	#N/A	#N/A	OTHER	IV	Cytoplasmic		#N/A
	AAIIIG_00113	GLEAEM_01783	GCA_021406625.1_s01_ICE8	2	1	regulation & signaling	RiPP-locus regulation	TetR	TetR family transcriptional regulator	cytoplasmic	High	ICEfinder product: TetR family transcriptional regulator; Bakta family consensus: TetR family transcriptional regulator; KEGG: TetR/AcrR family transcriptional regulator, repressor of fatR-cypB operon; PPanGGOLiN module_3 (28/32); recurrent neighborhood: adjacent to La-related/DUF3945 protein [AAIIIG_00114] (32/32); adjacent to 3-oxoacyl-(Acyl carrier protein) synthase III [BAOJBJ_01728] (22/32); DNA topoisomerase [AAIIIG_00115] within ±2 genes (28/32)	Family-level call across 32 genes integrates all available annotations; the strongest concordant evidence supports TetR in the RiPP-locus regulation context. PPanGGOLiN-module context was considered but did not override the protein-level function. Explicit family-context evidence: PPanGGOLiN module_3 (28/32); recurrent neighborhood: adjacent to La-related/DUF3945 protein [AAIIIG_00114] (32/32); adjacent to 3-oxoacyl-(Acyl carrier protein) synthase III [BAOJBJ_01728] (22/32); DNA topoisomerase [AAIIIG_00115] within ±2 genes (28/32).	.	+	192	1	shell	1	1	7	GCA_021406625.1_s01_ICE8_GCA_021406625.1_s01_RGP_0	spot_1	module_3	0	TetR family transcriptional regulator	tetR	TetR family transcriptional regulator	K	Bacterial regulatory proteins, tetR family	.	.	#N/A	#N/A	OTHER	#N/A	Cytoplasmic		#N/A
	BAOJBJ_01728	GLEAEM_01784	GCA_021406625.1_s01_ICE8	2	1	biosynthesis & metabolism	3-oxoacyl-ACP synthase-associated biosynthesis	3-oxoacyl-(Acyl carrier protein) synthase III	Putative 3-oxoacyl-(Acyl carrier protein) synthase III	cytoplasmic	High	ICEfinder product: Putative 3-oxoacyl-(Acyl carrier protein) synthase III; Bakta family consensus: Putative 3-oxoacyl-(Acyl carrier protein) synthase III; KEGG: 3-oxoacyl-[acyl-carrier-protein] synthase III [EC:2.3.1.180]; recurrent neighborhood: adjacent to Thiopeptide-like RiPP precursor [AAIIIG_00110] (24/27); adjacent to TetR [AAIIIG_00113] (22/27); La-related/DUF3945 protein [AAIIIG_00114] within ±2 genes (27/27)	Family-level call across 27 genes integrates all available annotations; the strongest concordant evidence supports 3-oxoacyl-(Acyl carrier protein) synthase III in the 3-oxoacyl-ACP synthase-associated biosynthesis context. Explicit family-context evidence: recurrent neighborhood: adjacent to Thiopeptide-like RiPP precursor [AAIIIG_00110] (24/27); adjacent to TetR [AAIIIG_00113] (22/27); La-related/DUF3945 protein [AAIIIG_00114] within ±2 genes (27/27).	.	+	385	1	shell	0	2	4	GCA_021406625.1_s01_ICE8_GCA_021406625.1_s01_RGP_0	spot_1	0	0	Putative 3-oxoacyl-(Acyl carrier protein) synthase III	0	Putative 3-oxoacyl-(Acyl carrier protein) synthase III	I	synthase III	K00648	3-oxoacyl-[acyl-carrier-protein] synthase III [EC:2.3.1.180]	#N/A	#N/A	OTHER	#N/A	Cytoplasmic		#N/A
	AAIIIG_00110	GLEAEM_01785	GCA_021406625.1_s01_ICE8	2	1	biosynthesis & metabolism	thiopeptide-like RiPP synthesis & export	Thiopeptide-like RiPP precursor	thiopeptide-like RiPP precursor	surface/extracellular candidate	High	ICEfinder product: Hypothetical protein; curated: secreted natural product precursor - thiopeptide-like/secreted natural product precursor (thiopeptide-like); RiPPMiner: thiopeptide; PPanGGOLiN module_3 (30/34); recurrent neighborhood: adjacent to Radical SAM domain protein [AAIIIG_00109] (33/34); adjacent to 3-oxoacyl-(Acyl carrier protein) synthase III [BAOJBJ_01728] (24/34); Outer membrane protein beta-barrel protein [AAIIIG_00108] within ±2 genes (32/34)	Family-level call across 34 genes: The family-level curated call and class-specific RiPPMiner prediction agree, with supporting shared-module context. Shared PPanGGOLiN-module context supports the pathway/locus tag. Explicit family-context evidence: PPanGGOLiN module_3 (30/34); recurrent neighborhood: adjacent to Radical SAM domain protein [AAIIIG_00109] (33/34); adjacent to 3-oxoacyl-(Acyl carrier protein) synthase III [BAOJBJ_01728] (24/34); Outer membrane protein beta-barrel protein [AAIIIG_00108] within ±2 genes (32/34).	.	+	64	1	shell	0	2	6	GCA_021406625.1_s01_ICE8_GCA_021406625.1_s01_RGP_0	spot_1	module_3	0	hypothetical protein	0	hypothetical protein	.	.	.	.	#N/A	#N/A	OTHER	I	Extracellular		thiopeptide
	AAIIIG_00109	GLEAEM_01786	GCA_021406625.1_s01_ICE8	2	1	biosynthesis & metabolism	thiopeptide-like RiPP synthesis & export	Radical SAM domain protein	Radical SAM domain protein	cytoplasmic	Moderate	ICEfinder product: Radical SAM domain protein; Bakta family consensus: Radical SAM domain protein; KEGG: uncharacterized protein; PPanGGOLiN module_3 (29/33); recurrent neighborhood: adjacent to Thiopeptide-like RiPP precursor [AAIIIG_00110] (33/33); adjacent to Outer membrane protein beta-barrel protein [AAIIIG_00108] (32/33); ABC transporter ATPase [CELAOB_01840] within ±2 genes (32/33)	Family-level call across 33 genes integrates all available annotations; the strongest concordant evidence supports Radical SAM domain protein in the thiopeptide-like RiPP synthesis & export context. Shared PPanGGOLiN-module context supports the pathway/locus tag. Explicit family-context evidence: PPanGGOLiN module_3 (29/33); recurrent neighborhood: adjacent to Thiopeptide-like RiPP precursor [AAIIIG_00110] (33/33); adjacent to Outer membrane protein beta-barrel protein [AAIIIG_00108] (32/33); ABC transporter ATPase [CELAOB_01840] within ±2 genes (32/33).	.	+	432	1	shell	0	2	1	GCA_021406625.1_s01_ICE8_GCA_021406625.1_s01_RGP_0	spot_1	module_3	0	Radical SAM domain protein	0	Radical SAM domain protein	.	.	K06871	uncharacterized protein	#N/A	#N/A	OTHER	#N/A	Cytoplasmic		#N/A
	AAIIIG_00108	GLEAEM_01787	GCA_021406625.1_s01_ICE8	2	1	transport, secretion & cell-envelope functions	thiopeptide-like RiPP synthesis & export	Outer membrane protein beta-barrel protein	Outer membrane protein beta-barrel domain-containing protein	outer membrane/envelope	High	ICEfinder product: Outer membrane protein beta-barrel domain-containing protein; Bakta family consensus: Outer membrane protein beta-barrel domain-containing protein; KEGG: outer membrane receptor for ferrienterochelin and colicins; PPanGGOLiN module_3 (29/33); recurrent neighborhood: adjacent to ABC transporter ATPase [CELAOB_01840] (33/33); adjacent to Radical SAM domain protein [AAIIIG_00109] (32/33); HlyD/Wzz-like export protein [ABJECD_01650] within ±2 genes (33/33)	Family-level call across 33 genes integrates all available annotations; the strongest concordant evidence supports Outer membrane protein beta-barrel protein in the thiopeptide-like RiPP synthesis & export context. Shared PPanGGOLiN-module context supports the pathway/locus tag. Explicit family-context evidence: PPanGGOLiN module_3 (29/33); recurrent neighborhood: adjacent to ABC transporter ATPase [CELAOB_01840] (33/33); adjacent to Radical SAM domain protein [AAIIIG_00109] (32/33); HlyD/Wzz-like export protein [ABJECD_01650] within ±2 genes (33/33).	.	+	761	1	shell	1	1	1	GCA_021406625.1_s01_ICE8_GCA_021406625.1_s01_RGP_0	spot_1	module_3	0	Outer membrane protein beta-barrel domain-containing protein	0	Outer membrane protein beta-barrel domain-containing protein	.	.	K16089	outer membrane receptor for ferrienterochelin and colicins	#N/A	#N/A	SP	#N/A	Outer Membrane		#N/A
	CELAOB_01840	GLEAEM_01788	GCA_021406625.1_s01_ICE8	2	1	transport, secretion & cell-envelope functions	ABC transport / RiPP-associated export	ABC transporter ATPase	ABC transporter ATP-binding protein, peptidase-containing in some family members	inner membrane	High	ICEfinder product: ABC transporter, ATP-binding protein; curated: graspetide synthesis; Bakta family consensus: ABC transporter, ATP-binding protein; recurrent neighborhood: adjacent to HlyD/Wzz-like export protein [ABJECD_01650] (54/76)	Family-level call across 76 genes: The family is molecularly an ABC transporter; RiPP export applies to the relevant locus contexts rather than changing the protein category. Explicit family-context evidence: recurrent neighborhood: adjacent to HlyD/Wzz-like export protein [ABJECD_01650] (54/76).	.	+	727	1	persistent	1	1	7	0	0	0	0	ABC transporter, ATP-binding protein	0	ABC transporter, ATP-binding protein	V	ABC transporter, ATP-binding protein	K06147	ATP-binding cassette, subfamily B, bacterial	#N/A	#N/A	OTHER	#N/A	Cytoplasmic Membrane		#N/A
	ABJECD_01650	GLEAEM_01789	GCA_021406625.1_s01_ICE8	2	1	transport, secretion & cell-envelope functions	ABC-dependent tripartite trans-envelope export	HlyD/Wzz-like export protein	HlyD/Wzz-like membrane component of an ABC-dependent trans-envelope export system	inner membrane	Moderate	ICEfinder product: Polysaccharide chain length determinant N-terminal domain-containing protein; Bakta family consensus: Polysaccharide chain length determinant N-terminal domain-containing protein; recurrent neighborhood: adjacent to ABC transporter ATPase [CELAOB_01840] (54/55)	Family-level call across 55 genes: The family spans HlyD membrane-fusion and Wzz-like chain-length-determinant-domain calls; adjacency to an ABC transporter in 54/55 occurrences supports a conservative ABC-dependent export assignment. Explicit family-context evidence: recurrent neighborhood: adjacent to ABC transporter ATPase [CELAOB_01840] (54/55).	.	+	164	1	persistent	1	1	3	0	0	0	0	Polysaccharide chain length determinant N-terminal domain-containing protein	0	Polysaccharide chain length determinant N-terminal domain-containing protein	-	-	.	.	#N/A	#N/A	OTHER	#N/A	Cytoplasmic Membrane		#N/A
	AAIIIG_00105	GLEAEM_01790	GCA_021406625.1_s01_ICE8	2	1	biosynthesis & metabolism	unclassified RiPP precursor candidate	Putative RiPP precursor	putative unclassified RiPP precursor peptide	surface/extracellular candidate	Moderate	RiPPMiner on EBIEGD_00917: RiPP precursor positive with no known class; 84-aa representative; PPanGGOLiN module_3 in 31/35; recurrent adjacency to an HlyD/Wzz-like export protein in 35/35 and an ABC transporter within two genes in 34/35; source: http://www.nii.ac.in/~priyesh/lantipepDB/new_predictions/6a63c12e5f1d4/result.html	RiPPMiner and the conserved export-locus context support an unclassified RiPP precursor candidate; the peptide class and post-translational modifications remain unknown.	.	+	84	1	shell	1	1	3	0	0	module_3	0	hypothetical protein	0	hypothetical protein	.	.	.	.	#N/A	#N/A	OTHER	IV	Extracellular		#N/A
	AAIIIG_00104	GLEAEM_01791	GCA_021406625.1_s01_ICE8	2	1	regulation & signaling	ICE transfer regulation	RteC	RteC protein	cytoplasmic	Moderate	ICEfinder product: RteC protein; Bakta family consensus: RteC protein; PPanGGOLiN module_3 (30/35); recurrent neighborhood: adjacent to B box-type protein [AAIIIG_00103] (32/35); adjacent to Putative RiPP-associated protein [AAIIIG_00105] (31/35); MobC [DKAHGB_00782] within ±2 genes (34/35)	Family-level call across 35 genes integrates all available annotations; the strongest concordant evidence supports RteC in the ICE transfer regulation context. PPanGGOLiN-module context was considered but did not override the protein-level function. Explicit family-context evidence: PPanGGOLiN module_3 (30/35); recurrent neighborhood: adjacent to B box-type protein [AAIIIG_00103] (32/35); adjacent to Putative RiPP-associated protein [AAIIIG_00105] (31/35); MobC [DKAHGB_00782] within ±2 genes (34/35).	.	+	119	1	shell	1	1	3	0	0	module_3	0	RteC protein	rteC	RteC protein	S	RteC protein	.	.	#N/A	#N/A	OTHER	#N/A	Cytoplasmic		#N/A
	AAIIIG_00103	GLEAEM_01792	GCA_021406625.1_s01_ICE8	2	1	unknown	uncharacterized ICE protein	B box-type protein	B box-type domain-containing protein	inner membrane	Low	ICEfinder product: B box-type domain-containing protein; Bakta family consensus: B box-type domain-containing protein; KEGG: palmitoyltransferase [EC:2.3.1.225]; recurrent neighborhood: adjacent to MobC [DKAHGB_00782] (57/57); MobB [GDOKHC_00402] within ±2 genes (55/57)	Family-level review across 57 genes found no specific molecular-function evidence beyond generic/hypothetical annotations; the tag is contextual, not a functional assignment. Explicit family-context evidence: recurrent neighborhood: adjacent to MobC [DKAHGB_00782] (57/57); MobB [GDOKHC_00402] within ±2 genes (55/57).	.	-	147	1	persistent	1	1	4	0	0	0	0	B box-type domain-containing protein	0	B box-type domain-containing protein	.	.	.	.	#N/A	#N/A	OTHER	#N/A	Cytoplasmic Membrane		#N/A
	DKAHGB_00782	GLEAEM_01793	GCA_021406625.1_s01_ICE8	2	1	conjugation & transfer	T4CP	MobC	MobC-like conjugative coupling protein	inner membrane	High	ICEfinder: T4CP (YWFCY domain-containing protein); curated: mobC; Bakta family consensus: YWFCY domain-containing protein	Family-level call across 109 genes integrates all available annotations; the strongest concordant evidence supports MobC in the T4CP context.	.	-	670	1	persistent	2	0	3	0	0	0	T4CP	YWFCY domain-containing protein, t4cp2	virD4	YWFCY domain-containing protein	U	Type IV secretory system Conjugative DNA transfer	.	.	#N/A	#N/A	OTHER	#N/A	Cytoplasmic Membrane		#N/A
	GDOKHC_00402	GLEAEM_01794	GCA_021406625.1_s01_ICE8	2	1	conjugation & transfer	relaxosome / mobilization	MobB	MobB-like relaxosome or mobilization protein	cytoplasmic	High	ICEfinder: Relaxase (Conjugal transfer protein MobB); curated: MobB; Bakta family consensus: Conjugal transfer protein MobB; recurrent neighborhood: adjacent to MobA [ABJECD_01656] (64/64); adjacent to MobC [DKAHGB_00782] (62/64); CobQ/CobB/MinD/ParA nucleotide binding protein [AAIIIG_00098] within ±2 genes (58/64)	Family-level call across 64 genes integrates all available annotations; the strongest concordant evidence supports MobB in the relaxosome / mobilization context. Explicit family-context evidence: recurrent neighborhood: adjacent to MobA [ABJECD_01656] (64/64); adjacent to MobC [DKAHGB_00782] (62/64); CobQ/CobB/MinD/ParA nucleotide binding protein [AAIIIG_00098] within ±2 genes (58/64).	.	-	409	1	persistent	2	0	1	0	0	0	Relaxase	Conjugal transfer protein MobB, MOBP1	mobB	Conjugal transfer protein MobB	U	Relaxase mobilization nuclease domain protein	.	.	#N/A	#N/A	OTHER	#N/A	Cytoplasmic		#N/A
	ABJECD_01656	GLEAEM_01795	GCA_021406625.1_s01_ICE8	2	1	conjugation & transfer	relaxosome / mobilization	MobA	MobA-like relaxosome or mobilization protein	cytoplasmic	High	ICEfinder product: MobA protein; curated: mobA; Bakta family consensus: MobA protein; recurrent neighborhood: adjacent to MobB [GDOKHC_00402] (65/72); adjacent to CobQ/CobB/MinD/ParA nucleotide binding protein [AAIIIG_00098] (59/72); MobC [DKAHGB_00782] within ±2 genes (62/72)	Family-level call across 72 genes integrates all available annotations; the strongest concordant evidence supports MobA in the relaxosome / mobilization context. Explicit family-context evidence: recurrent neighborhood: adjacent to MobB [GDOKHC_00402] (65/72); adjacent to CobQ/CobB/MinD/ParA nucleotide binding protein [AAIIIG_00098] (59/72); MobC [DKAHGB_00782] within ±2 genes (62/72).	.	-	132	1	persistent	2	0	4	0	0	0	0	MobA protein	mobA	MobA protein	-	-	.	.	#N/A	#N/A	OTHER	#N/A	Cytoplasmic		#N/A
	AAIIIG_00098	GLEAEM_01796	GCA_021406625.1_s01_ICE8	2	1	DNA replication, repair & maintenance	partition / stability	CobQ/CobB/MinD/ParA nucleotide binding protein	CobQ/CobB/MinD/ParA nucleotide binding domain-containing protein	cytoplasmic	High	ICEfinder product: CobQ/CobB/MinD/ParA nucleotide binding domain-containing protein; Bakta family consensus: CobQ/CobB/MinD/ParA nucleotide binding domain-containing protein; KEGG: chromosome partitioning protein; recurrent neighborhood: adjacent to DUF3408 protein [BAOJBJ_01715] (61/63); adjacent to MobA [ABJECD_01656] (59/63); DUF3408 protein [AAIIIG_00096] within ±2 genes (61/63)	Family-level call across 63 genes integrates all available annotations; the strongest concordant evidence supports CobQ/CobB/MinD/ParA nucleotide binding protein in the partition / stability context. Explicit family-context evidence: recurrent neighborhood: adjacent to DUF3408 protein [BAOJBJ_01715] (61/63); adjacent to MobA [ABJECD_01656] (59/63); DUF3408 protein [AAIIIG_00096] within ±2 genes (61/63).	.	+	260	1	persistent	2	0	3	0	0	0	0	CobQ/CobB/MinD/ParA nucleotide binding domain-containing protein	0	CobQ/CobB/MinD/ParA nucleotide binding domain-containing protein	D	CobQ CobB MinD ParA nucleotide binding domain	K03496	chromosome partitioning protein	#N/A	#N/A	OTHER	#N/A	Cytoplasmic		#N/A
	BAOJBJ_01715	GLEAEM_01797	GCA_021406625.1_s01_ICE8	2	1	conjugation & transfer	T4SS / mobilization-associated transfer backbone	DUF3408 transfer protein	putative DUF3408-family component of the conjugative transfer backbone	cytoplasmic	Moderate	DUF3408 family consensus; persistent occurrence between TraD/ParA/MobA/MobB or Relaxase/MobA/TraA/TraE/TraG families; conserved Bacteroidales conjugative-region context [Coyne2014]	Repeated family-level synteny supports a conjugation/transfer role even though the molecular activity of DUF3408 remains unknown.	.	+	142	1	persistent	2	0	1	0	0	0	0	DUF3408 domain-containing protein	0	DUF3408 domain-containing protein	.	.	.	.	#N/A	#N/A	OTHER	IV	Cytoplasmic		#N/A
	AAIIIG_00096	GLEAEM_01798	GCA_021406625.1_s01_ICE8	2	1	conjugation & transfer	T4SS / mobilization-associated transfer backbone	DUF3408 transfer protein	putative DUF3408-family component of the conjugative transfer backbone	cytoplasmic	Moderate	DUF3408 family consensus; persistent occurrence between TraD/ParA/MobA/MobB or Relaxase/MobA/TraA/TraE/TraG families; conserved Bacteroidales conjugative-region context [Coyne2014]	Repeated family-level synteny supports a conjugation/transfer role even though the molecular activity of DUF3408 remains unknown.	.	+	117	1	persistent	4	0	2	0	0	0	0	DUF3408 domain-containing protein	0	DUF3408 domain-containing protein	.	.	.	.	#N/A	#N/A	OTHER	III	Cytoplasmic		#N/A
	GKKCCH_00634	GLEAEM_01799	GCA_021406625.1_s01_ICE8	2	1	conjugation & transfer	T4SS / mating-pair formation	TraD	Conjugative transfer protein TraD, a mating-pair-formation component	inner membrane	High	ICEfinder product: DUF4122 domain-containing protein; curated: TraD; Bakta family consensus: DUF4122 domain-containing protein; recurrent neighborhood: adjacent to TraA/ParA-like ATPase [CPAEJD_00334] (62/62); adjacent to DUF3408 protein [AAIIIG_00096] (61/62); DUF3408 protein [BAOJBJ_01715] within ±2 genes (60/62)	Family-level call across 62 genes integrates all available annotations; the strongest concordant evidence supports TraD in the T4SS / mating-pair formation context. Explicit family-context evidence: recurrent neighborhood: adjacent to TraA/ParA-like ATPase [CPAEJD_00334] (62/62); adjacent to DUF3408 protein [AAIIIG_00096] (61/62); DUF3408 protein [BAOJBJ_01715] within ±2 genes (60/62).	.	+	197	1	persistent	2	0	1	0	0	0	0	DUF4122 domain-containing protein	0	DUF4122 domain-containing protein	.	.	.	.	#N/A	#N/A	OTHER	IV	Cytoplasmic Membrane	Conjugative transposon protein TraD	#N/A
	CPAEJD_00334	GLEAEM_01800	GCA_021406625.1_s01_ICE8	2	1	DNA replication, repair & maintenance	partition / stability	TraA/ParA-like ATPase	CobQ/MinD/ParA-family nucleotide-binding protein implicated in ICE partition or stability	cytoplasmic	High	ICEfinder product: CobQ/CobB/MinD/ParA nucleotide binding domain-containing protein; curated: TraA; Bakta family consensus: CobQ/CobB/MinD/ParA nucleotide binding domain-containing protein; recurrent neighborhood: adjacent to TraD [GKKCCH_00634] (62/64); adjacent to Conjugal transfer protein [ABJECD_01662] (55/64); DUF3408 protein [AAIIIG_00096] within ±2 genes (62/64)	Family-level call across 64 genes: KEGG and domain calls support a ParA-like partition ATPase; TraA is used as the family alias; domain evidence supports a ParA-like partition ATPase rather than a T4SS component. Explicit family-context evidence: recurrent neighborhood: adjacent to TraD [GKKCCH_00634] (62/64); adjacent to Conjugal transfer protein [ABJECD_01662] (55/64); DUF3408 protein [AAIIIG_00096] within ±2 genes (62/64).	.	+	246	1	persistent	3	0	3	0	0	0	0	CobQ/CobB/MinD/ParA nucleotide binding domain-containing protein	0	CobQ/CobB/MinD/ParA nucleotide binding domain-containing protein	D	CobQ/CobB/MinD/ParA nucleotide binding domain	K03496	chromosome partitioning protein	#N/A	#N/A	OTHER	#N/A	Cytoplasmic		#N/A
	ABJECD_01662	GLEAEM_01801	GCA_021406625.1_s01_ICE8	2	1	conjugation & transfer	T4SS / mating-pair formation	Conjugal transfer protein	Conjugal transfer protein	inner membrane	Moderate	ICEfinder product: Conjugal transfer protein; Bakta family consensus: Conjugal transfer protein; recurrent neighborhood: adjacent to TraA/ParA-like ATPase [CPAEJD_00334] (55/55); adjacent to TraE [ABJECD_01269] (45/55); TraD [GKKCCH_00634] within ±2 genes (53/55)	Family-level call across 55 genes integrates all available annotations; the strongest concordant evidence supports Conjugal transfer protein in the T4SS / mating-pair formation context. Explicit family-context evidence: recurrent neighborhood: adjacent to TraA/ParA-like ATPase [CPAEJD_00334] (55/55); adjacent to TraE [ABJECD_01269] (45/55); TraD [GKKCCH_00634] within ±2 genes (53/55).	.	+	195	1	persistent	2	0	1	0	0	0	0	Conjugal transfer protein	0	Conjugal transfer protein	S	Psort location Cytoplasmic, score 8.96	.	.	#N/A	#N/A	OTHER	#N/A	Cytoplasmic Membrane		#N/A
	ABJECD_01269	GLEAEM_01802	GCA_021406625.1_s01_ICE8	2	1	conjugation & transfer	T4SS / mating-pair formation	TraE	Conjugative transfer protein TraE, a mating-pair-formation component	inner membrane	High	ICEfinder: T4SS (putative conserved transmembrane protein found in conjugate transposon TraE); curated: TraE; Bakta family consensus: putative conserved transmembrane protein found in conjugate transposon TraE	Family-level call across 95 genes integrates all available annotations; the strongest concordant evidence supports TraE in the T4SS / mating-pair formation context.	.	+	99	1	persistent	2	0	2	0	0	0	T4SS	putative conserved transmembrane protein found in conjugate transposon TraE, B_traE	traE	putative conserved transmembrane protein found in conjugate transposon TraE	S	Psort location CytoplasmicMembrane, score	.	.	#N/A	#N/A	SP	#N/A	Cytoplasmic Membrane		#N/A
	AAIIIG_00091	GLEAEM_01803	GCA_021406625.1_s01_ICE8	2	1	conjugation & transfer	T4SS / mating-pair formation	TraF	Conjugative transfer protein TraF, a mating-pair-formation component	inner membrane	High	ICEfinder: T4SS (Conjugal transfer protein TraF); curated: TraF; Bakta family consensus: Conjugal transfer protein TraF; recurrent neighborhood: adjacent to TraC/TraG ATPase [BPIAKI_00063] (58/64); adjacent to TraE [ABJECD_01269] (53/64); TraI [AAIIIG_00089] within ±2 genes (59/64)	Family-level call across 64 genes integrates all available annotations; the strongest concordant evidence supports TraF in the T4SS / mating-pair formation context. Explicit family-context evidence: recurrent neighborhood: adjacent to TraC/TraG ATPase [BPIAKI_00063] (58/64); adjacent to TraE [ABJECD_01269] (53/64); TraI [AAIIIG_00089] within ±2 genes (59/64).	.	+	125	1	persistent	3	0	6	0	0	0	T4SS	Conjugal transfer protein TraF, B_traF	traF	Conjugal transfer protein TraF	S	Conjugative transposon protein TraF	.	.	#N/A	#N/A	OTHER	#N/A	Cytoplasmic Membrane		#N/A
	BPIAKI_00063	GLEAEM_01804	GCA_021406625.1_s01_ICE8	2	1	conjugation & transfer	T4SS / mating-pair formation	TraC/TraG ATPase	VirB4-like conjugative transfer ATPase annotated as TraC or TraG	cytoplasmic	High	ICEfinder: T4SS (Conjugal transfer ATP-binding protein TraC, virb4); curated: TraC/TraG; Bakta family consensus: Conjugal transfer ATP-binding protein TraC; recurrent neighborhood: adjacent to TraI [AAIIIG_00089] (59/62); adjacent to TraF [AAIIIG_00091] (58/62); TraJ [AAIIIG_00088] within ±2 genes (55/62)	Family-level call across 62 genes: TraC and TraG are alternate labels within one family; all evidence agrees on a VirB4-like T4SS ATPase. Explicit family-context evidence: recurrent neighborhood: adjacent to TraI [AAIIIG_00089] (59/62); adjacent to TraF [AAIIIG_00091] (58/62); TraJ [AAIIIG_00088] within ±2 genes (55/62).	.	+	828	1	persistent	2	0	1	0	0	0	T4SS	Conjugal transfer ATP-binding protein TraC, virb4	traC	Conjugal transfer ATP-binding protein TraC	U	Domain of unknown function, B. Theta Gene description (DUF3875)	.	.	#N/A	#N/A	OTHER	#N/A	Cytoplasmic		#N/A
	AAIIIG_00089	GLEAEM_01805	GCA_021406625.1_s01_ICE8	2	1	conjugation & transfer	T4SS / mating-pair formation	TraI	Conjugative transfer protein TraI, a mating-pair-formation component	surface/extracellular candidate	High	ICEfinder: T4SS (Conjugal transfer protein); curated: TraI; Bakta family consensus: Conjugal transfer protein; recurrent neighborhood: adjacent to TraJ [AAIIIG_00088] (59/64); adjacent to TraC/TraG ATPase [BPIAKI_00063] (59/64); TraK [AAIIIG_00087] within ±2 genes (60/64)	Family-level call across 64 genes integrates all available annotations; the strongest concordant evidence supports TraI in the T4SS / mating-pair formation context. Explicit family-context evidence: recurrent neighborhood: adjacent to TraJ [AAIIIG_00088] (59/64); adjacent to TraC/TraG ATPase [BPIAKI_00063] (59/64); TraK [AAIIIG_00087] within ±2 genes (60/64).	.	+	209	1	persistent	2	0	7	0	0	0	T4SS	Conjugal transfer protein, B_traI	0	Conjugal transfer protein	U	COG NOG09946 non supervised orthologous group	.	.	#N/A	#N/A	SP	#N/A	Extracellular		#N/A
	AAIIIG_00088	GLEAEM_01806	GCA_021406625.1_s01_ICE8	2	1	conjugation & transfer	T4SS / mating-pair formation	TraJ	Conjugative transfer protein TraJ, a mating-pair-formation component	inner membrane	High	ICEfinder: T4SS (Conjugative transposon protein TraJ); curated: TraJ; Bakta family consensus: Conjugative transposon protein TraJ; recurrent neighborhood: adjacent to TraI [AAIIIG_00089] (59/59); adjacent to TraK [AAIIIG_00087] (58/59); TraL [EIGBFJ_01927] within ±2 genes (58/59)	Family-level call across 59 genes integrates all available annotations; the strongest concordant evidence supports TraJ in the T4SS / mating-pair formation context. Explicit family-context evidence: recurrent neighborhood: adjacent to TraI [AAIIIG_00089] (59/59); adjacent to TraK [AAIIIG_00087] (58/59); TraL [EIGBFJ_01927] within ±2 genes (58/59).	.	+	363	1	persistent	2	0	0	0	0	0	T4SS	conjugative transposon protein TraJ, B_traJ	traJ	conjugative transposon protein TraJ	S	Conjugative transposon TraJ protein	K03201	type IV secretion system protein VirB6	#N/A	#N/A	OTHER	#N/A	Cytoplasmic Membrane		#N/A
	AAIIIG_00087	GLEAEM_01807	GCA_021406625.1_s01_ICE8	2	1	conjugation & transfer	T4SS / mating-pair formation	TraK	Conjugative transfer protein TraK, a mating-pair-formation component	inner membrane	High	ICEfinder: T4SS (Conjugative transposon protein TraK); curated: TraK; Bakta family consensus: Conjugative transposon protein TraK; recurrent neighborhood: adjacent to TraL [EIGBFJ_01927] (63/66); adjacent to TraJ [AAIIIG_00088] (58/66); TraM [BPIAKI_00058] within ±2 genes (63/66)	Family-level call across 66 genes integrates all available annotations; the strongest concordant evidence supports TraK in the T4SS / mating-pair formation context. Explicit family-context evidence: recurrent neighborhood: adjacent to TraL [EIGBFJ_01927] (63/66); adjacent to TraJ [AAIIIG_00088] (58/66); TraM [BPIAKI_00058] within ±2 genes (63/66).	.	+	207	1	persistent	2	0	3	0	0	0	T4SS	conjugative transposon protein TraK, B_traK	traK	conjugative transposon protein TraK	U	Conjugative transposon TraK protein	.	.	#N/A	#N/A	OTHER	#N/A	Cytoplasmic Membrane		#N/A
	EIGBFJ_01927	GLEAEM_01808	GCA_021406625.1_s01_ICE8	2	1	conjugation & transfer	T4SS / mating-pair formation	TraL	Conjugative transfer protein TraL, a mating-pair-formation component	inner membrane	High	ICEfinder: T4SS (DUF3989 domain-containing protein); curated: TraL; Bakta family consensus: DUF3989 domain-containing protein; recurrent neighborhood: adjacent to TraM [BPIAKI_00058] (63/63); adjacent to TraK [AAIIIG_00087] (63/63); TraN [AAIIIG_00084] within ±2 genes (60/63)	Family-level call across 63 genes integrates all available annotations; the strongest concordant evidence supports TraL in the T4SS / mating-pair formation context. Explicit family-context evidence: recurrent neighborhood: adjacent to TraM [BPIAKI_00058] (63/63); adjacent to TraK [AAIIIG_00087] (63/63); TraN [AAIIIG_00084] within ±2 genes (60/63).	.	+	102	1	persistent	2	0	0	0	0	0	T4SS	TraL conjugative transposon family protein, B_traL	traL	TraL conjugative transposon family protein	S	Protein of unknown function (DUF3989)	.	.	#N/A	#N/A	OTHER	#N/A	Cytoplasmic Membrane		#N/A
	BPIAKI_00058	GLEAEM_01809	GCA_021406625.1_s01_ICE8	2	1	conjugation & transfer	T4SS / mating-pair formation	TraM	Conjugative transfer protein TraM, a mating-pair-formation component	inner membrane	High	ICEfinder: T4SS (Conjugative transposon protein TraM); curated: TraM; Bakta family consensus: Conjugative transposon protein TraM; recurrent neighborhood: adjacent to TraL [EIGBFJ_01927] (63/63); adjacent to TraN [AAIIIG_00084] (60/63); TraK [AAIIIG_00087] within ±2 genes (63/63)	Family-level call across 63 genes integrates all available annotations; the strongest concordant evidence supports TraM in the T4SS / mating-pair formation context. Explicit family-context evidence: recurrent neighborhood: adjacent to TraL [EIGBFJ_01927] (63/63); adjacent to TraN [AAIIIG_00084] (60/63); TraK [AAIIIG_00087] within ±2 genes (63/63).	.	+	453	1	persistent	2	0	1	0	0	0	T4SS	conjugative transposon protein TraM, B_traM	traM	conjugative transposon protein TraM	S	Conjugative transposon TraM protein	.	.	#N/A	#N/A	OTHER	#N/A	Cytoplasmic Membrane		#N/A
	AAIIIG_00084	GLEAEM_01810	GCA_021406625.1_s01_ICE8	2	1	conjugation & transfer	T4SS / mating-pair formation	TraN	Conjugative transfer protein TraN, a mating-pair-formation component	periplasmic	High	ICEfinder: T4SS (Conjugative transposon protein TraN); curated: TraN; Bakta family consensus: Conjugative transposon protein TraN; recurrent neighborhood: adjacent to TraO [AAIIIG_00083] (60/60); adjacent to TraM [BPIAKI_00058] (60/60); TraP [ABJECD_01673] within ±2 genes (60/60)	Family-level call across 60 genes integrates all available annotations; the strongest concordant evidence supports TraN in the T4SS / mating-pair formation context. Explicit family-context evidence: recurrent neighborhood: adjacent to TraO [AAIIIG_00083] (60/60); adjacent to TraM [BPIAKI_00058] (60/60); TraP [ABJECD_01673] within ±2 genes (60/60).	.	+	306	1	persistent	2	0	0	0	0	0	T4SS	conjugative transposon protein TraN, B_traN	traN	conjugative transposon protein TraN	U	Domain of unknown function (DUF4138)	.	.	#N/A	#N/A	SP	#N/A	Periplasmic		#N/A
	AAIIIG_00083	GLEAEM_01811	GCA_021406625.1_s01_ICE8	2	1	conjugation & transfer	T4SS / mating-pair formation	TraO	Conjugative transfer protein TraO, a mating-pair-formation component	outer membrane/envelope	High	ICEfinder: T4SS (Conjugative transposon protein TraO); curated: TraO; Bakta family consensus: Conjugative transposon protein TraO; recurrent neighborhood: adjacent to TraP [ABJECD_01673] (63/63); adjacent to TraN [AAIIIG_00084] (60/63); TraQ [FFHFOF_01275] within ±2 genes (63/63)	Family-level call across 63 genes integrates all available annotations; the strongest concordant evidence supports TraO in the T4SS / mating-pair formation context. Explicit family-context evidence: recurrent neighborhood: adjacent to TraP [ABJECD_01673] (63/63); adjacent to TraN [AAIIIG_00084] (60/63); TraQ [FFHFOF_01275] within ±2 genes (63/63).	.	+	194	1	persistent	2	0	1	0	0	0	T4SS	Conjugative transposon protein TraO, B_traO	traO	Conjugative transposon protein TraO	S	Conjugative transposon protein TraO	.	.	#N/A	#N/A	SP	#N/A	Outer Membrane		#N/A
	ABJECD_01673	GLEAEM_01812	GCA_021406625.1_s01_ICE8	2	1	conjugation & transfer	transfer-associated DNA primase	TraP/DnaG-like primase	conjugative-transfer TraP protein with a DnaG-like primase core	cytoplasmic	High	Curated TraP assignment; InterProScan in 63/63: CHC2 zinc finger, DnaG primase, DNA-primase core and Toprim-like signatures	CHC2 zinc-binding and DnaG/TOPRIM signatures support a transfer-associated primase role.	.	+	281	1	persistent	2	0	0	0	0	0	T4SS	Toprim domain-containing protein, B_traP	0	Toprim domain-containing protein	L	Toprim-like	.	.	#N/A	#N/A	OTHER	#N/A	Cytoplasmic		#N/A
	FFHFOF_01275	GLEAEM_01813	GCA_021406625.1_s01_ICE8	2	1	conjugation & transfer	T4SS / mating-pair formation	TraQ	Conjugative transfer protein TraQ, a mating-pair-formation component	outer membrane/envelope	High	ICEfinder: T4SS (Conjugal transfer protein); curated: TraQ; Bakta family consensus: Conjugal transfer protein; recurrent neighborhood: adjacent to TraP [ABJECD_01673] (63/68); adjacent to Lysozyme [AAIIIG_00080] (61/68); TraO [AAIIIG_00083] within ±2 genes (63/68)	Family-level call across 68 genes integrates all available annotations; the strongest concordant evidence supports TraQ in the T4SS / mating-pair formation context. Explicit family-context evidence: recurrent neighborhood: adjacent to TraP [ABJECD_01673] (63/68); adjacent to Lysozyme [AAIIIG_00080] (61/68); TraO [AAIIIG_00083] within ±2 genes (63/68).	.	+	153	1	persistent	2	0	1	0	0	0	T4SS	Conjugal transfer protein, B_traQ	0	Conjugal transfer protein	S	Domain of unknown function, B. Theta Gene description (DUF3872)	.	.	#N/A	#N/A	LIPO	#N/A	Outer Membrane		#N/A
	AAIIIG_00080	GLEAEM_01814	GCA_021406625.1_s01_ICE8	2	1	transport, secretion & cell-envelope functions	peptidoglycan hydrolysis	GH24 lysozyme	glycoside hydrolase family 24 (GH24) lysozyme	outer membrane/envelope	High	dbCAN on AAIIIG_00080: GH24 by HMMER (39–164), dbCAN-sub (GH24_e203), and DIAMOND (3 tools); InterProScan on AAIIIG_00080: PF00959/IPR002196 GH24 plus lysozyme-domain superfamily; ICEfinder, curated annotation and Bakta family consensus: lysozyme; SignalP Sec/SPI signal in 61/61; recurrent adjacency to TraQ and TraP	GH24 and lysozyme-domain evidence support peptidoglycan hydrolase activity. Its contribution to ICE transfer or cell lysis remains untested.	.	+	171	1	persistent	1	1	14	0	0	0	.	.	0	Lysozyme	S	lysozyme	.	.	#N/A	#N/A	SP	#N/A	Outer Membrane		#N/A	GH24
	AAIIIG_00079	GLEAEM_01815	GCA_021406625.1_s01_ICE8	2	1	defense	abiu2-like abortive-infection defense	Abortive infection	HEPN AbiU2-like domain-containing protein	cytoplasmic	High	ICEfinder product: HEPN AbiU2-like domain-containing protein; curated: abortive infection; Bakta family consensus: HEPN AbiU2-like domain-containing protein; recurrent neighborhood: adjacent to Lysozyme [AAIIIG_00080] (27/27); adjacent to Helicase-like protein [AAIIIG_00078] (27/27); TraQ [FFHFOF_01275] within ±2 genes (27/27)	Family-level call across 27 genes integrates all available annotations; the strongest concordant evidence supports Abortive infection in the AbiU2-like abortive-infection defense context. Explicit family-context evidence: recurrent neighborhood: adjacent to Lysozyme [AAIIIG_00080] (27/27); adjacent to Helicase-like protein [AAIIIG_00078] (27/27); TraQ [FFHFOF_01275] within ±2 genes (27/27).	.	+	189	1	shell	2	0	0	0	0	0	.	.	0	HEPN AbiU2-like domain-containing protein	.	.	.	.	#N/A	#N/A	OTHER	IV	Cytoplasmic		#N/A
	AAIIIG_00078	GLEAEM_01816	GCA_021406625.1_s01_ICE8	2	1	DNA replication, repair & maintenance	ICE DNA maintenance	Helicase-like protein	Conserved ICE helicase-like protein	cytoplasmic	Moderate	ICEfinder product: Phage protein; Bakta family consensus: Helicase	Family-level call across 85 genes: Most family members are called helicase, while a minority retain only a nonspecific phage-protein label.	.	-	76	1	persistent	2	1	14	0	0	0	.	.	0	Helicase	-	-	.	.	#N/A	#N/A	OTHER	IV	Cytoplasmic		#N/A
	AAIIIG_00077	GLEAEM_01817	GCA_021406625.1_s01_ICE8	2	1	anti-defense	AcrIIA9-associated anti-defense cassette	PcfJ-like anti-defense accessory	putative PcfJ-family zinc-binding protein associated with an AcrIIA9-like anti-CRISPR	cytoplasmic	Moderate	PcfJ family consensus; recurrent immediate or ±2-gene linkage to AcrIIA9/PcfK and/or ArdA across the family; external PcfJ–AcrIIA9 linkage; predicted AcrIIA9–PcfJ fusion evidence	The pathway association is supported by recurrent synteny and evolutionary linkage, but the exact biochemical activity of PcfJ remains unknown.	.	-	424	1	persistent	4	0	2	0	0	0	.	.	0	PcfJ-like protein	S	PcfJ-like protein	.	.	#N/A	#N/A	OTHER	#N/A	Cytoplasmic		#N/A
	AAIIIG_00076	GLEAEM_01818	GCA_021406625.1_s01_ICE8	2	1	anti-defense	anti-restriction	ArdA	Antirestriction DNA-mimic protein ArdA	cytoplasmic	High	ICEfinder product: antirestriction protein ArdA; curated: DNA mimic protein; Bakta family consensus: Antirestriction protein ArdA; recurrent neighborhood: adjacent to PcfJ-like protein [AAIIIG_00077] (62/64); adjacent to AcrIIA9/PcfK-like [GDOKHC_00373] (60/64); DUF4942 protein [AAIIIG_00074] within ±2 genes (52/64)	Family-level call across 64 genes: Family-wide ICEfinder, Bakta, eggNOG, and curated calls concordantly identify ArdA. Explicit family-context evidence: recurrent neighborhood: adjacent to PcfJ-like protein [AAIIIG_00077] (62/64); adjacent to AcrIIA9/PcfK-like [GDOKHC_00373] (60/64); DUF4942 protein [AAIIIG_00074] within ±2 genes (52/64).	.	-	176	1	persistent	2	0	2	0	0	0	.	.	ardA	Antirestriction protein ArdA	S	Antirestriction protein (ArdA)	.	.	#N/A	#N/A	OTHER	IV	Cytoplasmic		#N/A
	GDOKHC_00373	GLEAEM_01819	GCA_021406625.1_s01_ICE8	2	1	anti-defense	AcrIIA9-like anti-CRISPR	PcfK/AcrIIA9-like protein	PcfK-family protein with similarity to AcrIIA9-like anti-CRISPRs	cytoplasmic	Moderate	ICEfinder product: PcfK-like protein; DefenseFinder: acriia9; Bakta family consensus: PcfK-like protein; recurrent neighborhood: adjacent to ArdA [AAIIIG_00076] (60/63); adjacent to DUF4942 protein [AAIIIG_00074] (53/63); PcfJ-like protein [AAIIIG_00077] within ±2 genes (61/63)	Family similarity and recurrent anti-defense-locus context support an anti-defense placement, but anti-CRISPR activity has not been experimentally demonstrated for these Pg proteins.	.	-	137	1	persistent	4	0	3	0	0	0	.	.	0	PcfK-like protein	S	PcfK-like protein	.	.	#N/A	acriia9	OTHER	IV	Cytoplasmic		#N/A
	AAIIIG_00074	GLEAEM_01820	GCA_021406625.1_s01_ICE8	2	1	anti-defense	anti-restriction / AcrIIA9-associated cassette	DUF4942 anti-defense-associated protein	DUF4942-family protein associated with an AcrIIA9/ArdA-containing anti-defense locus	uncertain / conflicting prediction	Moderate	DUF4942 family consensus; invariant position between AcrIIA9/PcfK or ArdA and an intein/transposase in 53/53 occurrences; leading-region anti-defense and methyltransferase-like enrichment [Samuel2024]	Repeated locus architecture supports anti-defense pathway association; the protein's molecular activity is unknown and no methyltransferase mechanism is asserted.	.	-	196	1	persistent	2	0	0	0	0	0	.	.	0	DUF4942 domain-containing protein	-	-	.	.	#N/A	#N/A	OTHER	IV	Extracellular		#N/A
	DDLCJE_01067	GLEAEM_01821	GCA_021406625.1_s01_ICE8	2	1	transposition & mobile elements	protein-splicing intein	Intein	Intein	cytoplasmic	Moderate	ICEfinder product: Intein; Bakta family consensus: Intein; recurrent neighborhood: adjacent to Transposase [AAIIIG_00072] (56/56); adjacent to DUF4942 protein [AAIIIG_00074] (53/56); AcrIIA9/PcfK-like [GDOKHC_00373] within ±2 genes (53/56)	Family-level call across 56 genes integrates all available annotations; the strongest concordant evidence supports Intein in the protein-splicing intein context. Explicit family-context evidence: recurrent neighborhood: adjacent to Transposase [AAIIIG_00072] (56/56); adjacent to DUF4942 protein [AAIIIG_00074] (53/56); AcrIIA9/PcfK-like [GDOKHC_00373] within ±2 genes (53/56).	.	-	93	1	persistent	2	0	2	0	0	0	.	.	0	Intein	-	-	.	.	#N/A	#N/A	OTHER	IV	Cytoplasmic		#N/A
	AAIIIG_00072	GLEAEM_01822	GCA_021406625.1_s01_ICE8	2	1	transposition & mobile elements	IS element / transposition	Transposase	Transposase	uncertain / conflicting prediction	High	ICEfinder product: Transposase; curated: transposase; Bakta family consensus: Transposase; recurrent neighborhood: adjacent to Intein [DDLCJE_01067] (56/64); adjacent to Tra-associated membrane protein [MCAPDE_01071] (50/64); DUF4942 protein [AAIIIG_00074] within ±2 genes (53/64)	Family-level call across 64 genes integrates all available annotations; the strongest concordant evidence supports Transposase in the IS element / transposition context. Explicit family-context evidence: recurrent neighborhood: adjacent to Intein [DDLCJE_01067] (56/64); adjacent to Tra-associated membrane protein [MCAPDE_01071] (50/64); DUF4942 protein [AAIIIG_00074] within ±2 genes (53/64).	.	-	72	1	persistent	3	0	4	0	0	0	.	.	0	Transposase	-	-	.	.	#N/A	#N/A	OTHER	#N/A	Extracellular		#N/A
	MCAPDE_01071	GLEAEM_01823	GCA_021406625.1_s01_ICE8	2	1	conjugation & transfer	T4SS / mating-pair formation	Tra-associated membrane protein	Transmembrane protein associated with a conjugative transposon	inner membrane	Moderate	ICEfinder product: Transmembrane protein found in conjugate transposon; RiPPMiner: yes but no known class; Bakta family consensus: Transmembrane protein found in conjugate transposon; recurrent neighborhood: adjacent to Transposase [AAIIIG_00072] (50/50); Intein [DDLCJE_01067] within ±2 genes (50/50)	Family-level call across 50 genes: Fifty family members share the conjugative-transposon membrane-protein call; one unclassified RiPPMiner hit is treated as a likely false positive. Explicit family-context evidence: recurrent neighborhood: adjacent to Transposase [AAIIIG_00072] (50/50); Intein [DDLCJE_01067] within ±2 genes (50/50).	.	-	69	1	persistent	1	0	1	0	0	0	.	.	0	Trasnmembrane protein found in conjugate transposon	-	-	.	.	#N/A	#N/A	OTHER	#N/A	Cytoplasmic Membrane		#N/A
	AGAIJH_01414	OLJNHJ_01613	GCA_021406685.1_s01_ICE7	1	1	regulation & signaling	local transcriptional regulation	RodZ	HTH cro/C1-type domain-containing protein	cytoplasmic	Moderate	ICEfinder product: HTH cro/C1-type domain-containing protein; Bakta family consensus: HTH cro/C1-type domain-containing protein; recurrent neighborhood: adjacent to Conserved domain protein [AGAIJH_01413] (37/37); Topoisomerase [AGAIJH_01412] within ±2 genes (34/37)	Family-level call across 37 genes integrates all available annotations; the strongest concordant evidence supports RodZ in the local transcriptional regulation context. Explicit family-context evidence: recurrent neighborhood: adjacent to Conserved domain protein [AGAIJH_01413] (37/37); Topoisomerase [AGAIJH_01412] within ±2 genes (34/37).	.	+	113	1	persistent	1	0	1	0	0	0	.	.	rodZ	HTH cro/C1-type domain-containing protein	K	Helix-turn-helix domain	.	.	#N/A	#N/A	OTHER	#N/A	Cytoplasmic		#N/A
	AGAIJH_01413	OLJNHJ_01614	GCA_021406685.1_s01_ICE7	1	1	unknown	putative DNA-binding protein	Putative DNA-binding protein	small conserved protein with a putative DNA-binding-domain fold	cytoplasmic	Low	InterProScan putative DNA-binding-domain superfamily in 37/37; conserved 129-aa cytoplasmic family	A DNA-binding fold is supported, but regulatory, repair or transfer function cannot be distinguished; the category remains unknown.	.	+	129	1	persistent	2	0	2	0	0	0	.	.	0	Conserved domain protein	.	.	.	.	#N/A	#N/A	OTHER	IV	Cytoplasmic		#N/A
	AGAIJH_01412	OLJNHJ_01615	GCA_021406685.1_s01_ICE7	1	1	DNA replication, repair & maintenance	DNA primase / replication ATPase	DnaG/Twinkle-like primase–ATPase	putative DnaG/Twinkle-like TOPRIM primase fused to a P-loop ATPase domain	cytoplasmic	Moderate	InterProScan: DNA primase core; archaeal primase DnaG/Twinkle-like TOPRIM domain; AAA/P-loop NTPase domain; concordant architecture across the family	The TOPRIM primase-core plus P-loop ATPase combination supports a primase–ATPase call, while exact replication mechanism remains untested.	.	+	682	1	persistent	2	0	0	0	0	0	.	.	0	Topoisomerase	S	TOPRIM	.	.	#N/A	#N/A	OTHER	#N/A	Cytoplasmic		#N/A
	AGAIJH_01411	OLJNHJ_01616	GCA_021406685.1_s01_ICE7	1	1	regulation & signaling	local transcriptional regulation	Helix-turn-helix protein	Helix-turn-helix domain-containing protein	cytoplasmic	Moderate	ICEfinder product: Helix-turn-helix domain-containing protein; Bakta family consensus: Helix-turn-helix domain-containing protein; recurrent neighborhood: adjacent to Topoisomerase [AGAIJH_01412] (34/36); Conserved domain protein [AGAIJH_01413] within ±2 genes (34/36)	Family-level call across 36 genes integrates all available annotations; the strongest concordant evidence supports Helix-turn-helix protein in the local transcriptional regulation context. Explicit family-context evidence: recurrent neighborhood: adjacent to Topoisomerase [AGAIJH_01412] (34/36); Conserved domain protein [AGAIJH_01413] within ±2 genes (34/36).	.	+	64	1	persistent	1	2	4	0	0	0	.	.	0	Helix-turn-helix domain-containing protein	S	Helix-turn-helix domain	.	.	#N/A	#N/A	OTHER	#N/A	Cytoplasmic		#N/A
	NLGHIL_01766	OLJNHJ_01617	GCA_021406685.1_s01_ICE7	1	1	defense	sanata defense system	PF13338 domain protein,SanaTA,SanaA	PF13338 domain protein,SanaTA,SanaA	cytoplasmic	High	ICEfinder: Defense (PF13338 domain protein,SanaTA,SanaA); PADLOC: AbiE; DefenseFinder: SanaTA__SanaA; recurrent neighborhood: adjacent to Helix-turn-helix protein [AGAIJH_01411] (12/12); adjacent to Nucleotidyl transferase, PF08843 ,SanaTA,SanaT [ALAPBI_01883] (12/12); Topoisomerase [AGAIJH_01412] within ±2 genes (12/12)	Family-level call across 12 genes integrates all available annotations; the strongest concordant evidence supports PF13338 domain protein,SanaTA,SanaA in the SanaTA defense system context. Explicit family-context evidence: recurrent neighborhood: adjacent to Helix-turn-helix protein [AGAIJH_01411] (12/12); adjacent to Nucleotidyl transferase, PF08843 ,SanaTA,SanaT [ALAPBI_01883] (12/12); Topoisomerase [AGAIJH_01412] within ±2 genes (12/12).	.	+	201	1	shell	1	1	0	GCA_021406685.1_s01_RGP_1	spot_0	0	.	.	0	PF13338 domain protein	K	Psort location Cytoplasmic, score	.	.	AbiE	SanaTA__SanaA	OTHER	#N/A	Cytoplasmic		#N/A
	ALAPBI_01883	OLJNHJ_01618	GCA_021406685.1_s01_ICE7	1	1	defense	sanata defense system	Nucleotidyl transferase, PF08843 ,SanaTA,SanaT	Nucleotidyl transferase, PF08843 family,SanaTA,SanaT	cytoplasmic	High	ICEfinder: Defense (Nucleotidyl transferase, PF08843 family,SanaTA,SanaT); PADLOC: AbiE; DefenseFinder: SanaTA__SanaT; recurrent neighborhood: Helix-turn-helix protein [AGAIJH_01411] within ±2 genes (21/21)	Family-level call across 21 genes integrates all available annotations; the strongest concordant evidence supports Nucleotidyl transferase, PF08843 ,SanaTA,SanaT in the SanaTA defense system context. Explicit family-context evidence: recurrent neighborhood: Helix-turn-helix protein [AGAIJH_01411] within ±2 genes (21/21).	.	+	336	1	shell	0	3	4	GCA_021406685.1_s01_RGP_1	spot_0	0	.	.	0	Nucleotidyl transferase, PF08843 family	K	Nucleotidyl transferase AbiEii toxin, Type IV TA system	.	.	AbiE	SanaTA__SanaT	OTHER	#N/A	Cytoplasmic		#N/A
	ALFBPE_00862	OLJNHJ_01619	GCA_021406685.1_s01_ICE7	1	1	DNA replication, repair & maintenance	DNA helicase / repair	SNF2-related protein	SNF2-related protein	cytoplasmic	Moderate	Bakta family consensus: SNF2-related protein; recurrent neighborhood: adjacent to PH protein [AGAIJH_01376] (6/6); adjacent to AcrR [AGAIJH_01378] (5/6); RHS repeat-associated core domain protein [AGAIJH_01375] within ±2 genes (5/6)	Family-level call across 6 genes integrates all available annotations; the strongest concordant evidence supports SNF2-related protein in the DNA helicase / repair context. Explicit family-context evidence: recurrent neighborhood: adjacent to PH protein [AGAIJH_01376] (6/6); adjacent to AcrR [AGAIJH_01378] (5/6); RHS repeat-associated core domain protein [AGAIJH_01375] within ±2 genes (5/6).	.	-	747	1	cloud	0	1	2	GCA_021406685.1_s01_RGP_1	spot_0	0	.	.	0	SNF2-related protein	L	Helicase C-terminal domain protein	.	.	#N/A	#N/A	OTHER	#N/A	Cytoplasmic		#N/A
	AGAIJH_01376	OLJNHJ_01620	GCA_021406685.1_s01_ICE7	1	1	unknown	uncharacterized ICE protein	PH protein	PH domain-containing protein	inner membrane	Low	Bakta family consensus: PH domain-containing protein; recurrent neighborhood: adjacent to RHS repeat-associated core domain protein [AGAIJH_01375] (6/7); adjacent to SNF2-related protein [ALFBPE_00862] (6/7); DNA-binding protein, histone-like [AGAIJH_01374] within ±2 genes (7/7)	Family-level review across 7 genes found no specific molecular-function evidence beyond generic/hypothetical annotations; the tag is contextual, not a functional assignment. Explicit family-context evidence: recurrent neighborhood: adjacent to RHS repeat-associated core domain protein [AGAIJH_01375] (6/7); adjacent to SNF2-related protein [ALFBPE_00862] (6/7); DNA-binding protein, histone-like [AGAIJH_01374] within ±2 genes (7/7).	.	-	154	1	cloud	0	0	4	GCA_021406685.1_s01_RGP_1	spot_0	0	.	.	0	PH domain-containing protein	.	.	.	.	#N/A	#N/A	OTHER	IV	Cytoplasmic Membrane		#N/A
	OLJNHJ_01621	OLJNHJ_01621	GCA_021406685.1_s01_ICE7	1	1	unknown	uncharacterized ICE protein	Hypothetical protein	Hypothetical protein	cytoplasmic	Low	Bakta family consensus: Hypothetical protein; local neighborhood: adjacent to PH protein [AGAIJH_01376] (1/1); adjacent to DNA-binding protein, histone-like [AGAIJH_01374] (1/1); SNF2-related protein [ALFBPE_00862] within ±2 genes (1/1)	Family-level review across 1 gene found no specific molecular-function evidence beyond generic/hypothetical annotations; the tag is contextual, not a functional assignment. Explicit family-context evidence: local neighborhood: adjacent to PH protein [AGAIJH_01376] (1/1); adjacent to DNA-binding protein, histone-like [AGAIJH_01374] (1/1); SNF2-related protein [ALFBPE_00862] within ±2 genes (1/1).	.	-	40	1	cloud	0	0	2	GCA_021406685.1_s01_RGP_1	spot_0	0	.	.	0	hypothetical protein	.	.	.	.	#N/A	#N/A	OTHER	#N/A	Cytoplasmic		#N/A
	AGAIJH_01374	OLJNHJ_01622	GCA_021406685.1_s01_ICE7	1	1	regulation & signaling	local transcriptional regulation	DNA-binding protein, histone-like	DNA-binding protein, histone-like family	cytoplasmic	Moderate	Bakta family consensus: DNA-binding protein, histone-like family; recurrent neighborhood: adjacent to RM-associated protein [AGAIJH_01373] (6/7); adjacent to RHS repeat-associated core domain protein [AGAIJH_01375] (6/7); TopA [BPGMMO_01898] within ±2 genes (7/7)	Family-level call across 7 genes integrates all available annotations; the strongest concordant evidence supports DNA-binding protein, histone-like in the local transcriptional regulation context. Explicit family-context evidence: recurrent neighborhood: adjacent to RM-associated protein [AGAIJH_01373] (6/7); adjacent to RHS repeat-associated core domain protein [AGAIJH_01375] (6/7); TopA [BPGMMO_01898] within ±2 genes (7/7).	.	-	156	1	cloud	0	0	4	GCA_021406685.1_s01_RGP_1	spot_0	0	.	.	0	DNA-binding protein, histone-like family	L	regulation of translation	.	.	#N/A	#N/A	OTHER	#N/A	Cytoplasmic		#N/A
	OLJNHJ_01623	OLJNHJ_01623	GCA_021406685.1_s01_ICE7	1	1	unknown	uncharacterized ICE protein	Hypothetical protein	Hypothetical protein	cytoplasmic	Low	Bakta family consensus: Hypothetical protein; local neighborhood: adjacent to DNA-binding protein, histone-like [AGAIJH_01374] (1/1); adjacent to TopA [BPGMMO_01898] (1/1); Hypothetical protein [OLJNHJ_01621] within ±2 genes (1/1)	Family-level review across 1 gene found no specific molecular-function evidence beyond generic/hypothetical annotations; the tag is contextual, not a functional assignment. Explicit family-context evidence: local neighborhood: adjacent to DNA-binding protein, histone-like [AGAIJH_01374] (1/1); adjacent to TopA [BPGMMO_01898] (1/1); Hypothetical protein [OLJNHJ_01621] within ±2 genes (1/1).	.	-	59	1	cloud	1	0	1	GCA_021406685.1_s01_RGP_1	spot_0	0	.	.	0	hypothetical protein	.	.	.	.	#N/A	#N/A	OTHER	#N/A	Cytoplasmic		#N/A
	BPGMMO_01898	OLJNHJ_01624	GCA_021406685.1_s01_ICE7	1	1	DNA replication, repair & maintenance	DNA topology	TopA	DNA topoisomerase	cytoplasmic	High	ICEfinder product: DNA topoisomerase; Bakta family consensus: DNA topoisomerase; KEGG: DNA topoisomerase III [EC:5.6.2.1]; recurrent neighborhood: adjacent to DUF3945 protein [AGAIJH_01371] (32/35)	Family-level call across 35 genes integrates all available annotations; the strongest concordant evidence supports TopA in the DNA topology context. Explicit family-context evidence: recurrent neighborhood: adjacent to DUF3945 protein [AGAIJH_01371] (32/35).	.	-	664	1	persistent	1	1	8	GCA_021406685.1_s01_RGP_1	spot_0	0	.	.	0	DNA topoisomerase	L	DNA topoisomerase type I activity	K03169	DNA topoisomerase III [EC:5.6.2.1]	#N/A	#N/A	OTHER	#N/A	Cytoplasmic		#N/A
	AGAIJH_01371	OLJNHJ_01625	GCA_021406685.1_s01_ICE7	1	1	DNA replication, repair & maintenance	DNA topology	DUF3945/DUF4099 topology protein	putative DUF3945/DUF4099-family accessory protein associated with type-IA DNA topoisomerases	cytoplasmic	Moderate	DUF3945/DUF4099 family consensus; direct adjacency to TopA/topoisomerase III in nearly all recurrent occurrences; conserved methylase/topoisomerase neighborhood; external bacterial genome synteny	The recurrent topoisomerase linkage strongly supports a DNA-topology role.	.	-	469	1	persistent	1	1	8	GCA_021406685.1_s01_RGP_1	spot_0	0	.	.	0	DUF3945 domain-containing protein	S	Protein of unknown function (DUF4099)	.	.	#N/A	#N/A	OTHER	IV	Cytoplasmic		#N/A
	OLJNHJ_01626	OLJNHJ_01626	GCA_021406685.1_s01_ICE7	1	1	unknown	uncharacterized ICE protein	Hypothetical protein	Hypothetical protein	cytoplasmic	Low	ICEfinder product: Hypothetical protein; Bakta family consensus: Hypothetical protein; recurrent neighborhood: adjacent to DUF3945 protein [AGAIJH_01371] (2/2); adjacent to RecG [OLJNHJ_01627] (2/2); TopA [BPGMMO_01898] within ±2 genes (2/2)	Family-level review across 2 genes found no specific molecular-function evidence beyond generic/hypothetical annotations; the tag is contextual, not a functional assignment. Explicit family-context evidence: recurrent neighborhood: adjacent to DUF3945 protein [AGAIJH_01371] (2/2); adjacent to RecG [OLJNHJ_01627] (2/2); TopA [BPGMMO_01898] within ±2 genes (2/2).	.	-	47	1	cloud	1	0	1	GCA_021406685.1_s01_RGP_1	spot_0	0	.	.	0	hypothetical protein	.	.	.	.	#N/A	#N/A	OTHER	#N/A	Cytoplasmic		#N/A
	OLJNHJ_01627	OLJNHJ_01627	GCA_021406685.1_s01_ICE7	1	1	DNA replication, repair & maintenance	DNA helicase / repair	RecG	ATP-dependent DNA helicase RecG	cytoplasmic	Moderate	ICEfinder product: ATP-dependent DNA helicase RecG; Bakta family consensus: ATP-dependent DNA helicase RecG; PPanGGOLiN module_0 (4/4); recurrent neighborhood: adjacent to TrlF [EHKLMK_01569] (4/4); HTH cro/C1-type protein [EHKLMK_01570] within ±2 genes (4/4)	Family-level call across 4 genes integrates all available annotations; the strongest concordant evidence supports RecG in the DNA helicase / repair context. PPanGGOLiN-module context was considered but did not override the protein-level function. Explicit family-context evidence: PPanGGOLiN module_0 (4/4); recurrent neighborhood: adjacent to TrlF [EHKLMK_01569] (4/4); HTH cro/C1-type protein [EHKLMK_01570] within ±2 genes (4/4).	.	-	395	1	cloud	0	0	3	GCA_021406685.1_s01_RGP_1	spot_0	module_0	.	.	recG	ATP-dependent DNA helicase RecG	K	DNA helicase	.	.	#N/A	#N/A	OTHER	#N/A	Cytoplasmic		#N/A
	EHKLMK_01569	OLJNHJ_01628	GCA_021406685.1_s01_ICE7	1	1	defense	lamassu-like defense	TrlF	TrlF family AAA-like ATPase	cytoplasmic	High	ICEfinder product: TrlF family AAA-like ATPase; DefenseFinder: Lamassu-Fam__LmuB_SMC_Cap4_nuclease_II; Bakta family consensus: TrlF family AAA-like ATPase; PPanGGOLiN module_0 (4/4); recurrent neighborhood: adjacent to HTH cro/C1-type protein [EHKLMK_01570] (4/4); adjacent to RecG [OLJNHJ_01627] (4/4); MobC [DKAHGB_00782] within ±2 genes (4/4)	Family-level call across 4 genes integrates all available annotations; the strongest concordant evidence supports TrlF in the Lamassu-like defense context. PPanGGOLiN-module context was considered but did not override the protein-level function. Explicit family-context evidence: PPanGGOLiN module_0 (4/4); recurrent neighborhood: adjacent to HTH cro/C1-type protein [EHKLMK_01570] (4/4); adjacent to RecG [OLJNHJ_01627] (4/4); MobC [DKAHGB_00782] within ±2 genes (4/4).	.	-	866	1	cloud	0	0	2	GCA_021406685.1_s01_RGP_1	spot_0	module_0	.	.	trlF	TrlF family AAA-like ATPase	.	.	.	.	#N/A	Lamassu-Fam__LmuB_SMC_Cap4_nuclease_II	OTHER	#N/A	Cytoplasmic		#N/A
	EHKLMK_01570	OLJNHJ_01629	GCA_021406685.1_s01_ICE7	1	1	regulation & signaling	local transcriptional regulation	HTH cro/C1-type protein	HTH cro/C1-type domain-containing protein	cytoplasmic	Moderate	ICEfinder product: HTH cro/C1-type domain-containing protein; Bakta family consensus: HTH cro/C1-type domain-containing protein; PPanGGOLiN module_0 (4/4); recurrent neighborhood: adjacent to MobC [DKAHGB_00782] (4/4); adjacent to TrlF [EHKLMK_01569] (4/4); MobA [CLCEAP_01447] within ±2 genes (4/4)	Family-level call across 4 genes integrates all available annotations; the strongest concordant evidence supports HTH cro/C1-type protein in the local transcriptional regulation context. PPanGGOLiN-module context was considered but did not override the protein-level function. Explicit family-context evidence: PPanGGOLiN module_0 (4/4); recurrent neighborhood: adjacent to MobC [DKAHGB_00782] (4/4); adjacent to TrlF [EHKLMK_01569] (4/4); MobA [CLCEAP_01447] within ±2 genes (4/4).	.	-	49	1	cloud	1	0	1	GCA_021406685.1_s01_RGP_1	spot_0	module_0	.	.	0	HTH cro/C1-type domain-containing protein	.	.	.	.	#N/A	#N/A	OTHER	#N/A	Cytoplasmic		#N/A
	DKAHGB_00782	OLJNHJ_01630	GCA_021406685.1_s01_ICE7	1	1	conjugation & transfer	T4CP	MobC	MobC-like conjugative coupling protein	inner membrane	High	ICEfinder: T4CP (YWFCY domain-containing protein); curated: mobC; Bakta family consensus: YWFCY domain-containing protein	Family-level call across 109 genes integrates all available annotations; the strongest concordant evidence supports MobC in the T4CP context.	.	-	669	1	persistent	1	1	6	0	0	0	T4CP	Conjugal transfer protein MobC, t4cp2	mobC	Conjugal transfer protein MobC	U	Type IV secretory system Conjugative DNA transfer	.	.	#N/A	#N/A	OTHER	#N/A	Cytoplasmic Membrane		#N/A
	CLCEAP_01447	OLJNHJ_01631	GCA_021406685.1_s01_ICE7	1	1	conjugation & transfer	relaxosome / mobilization	MobA	MobA-like relaxosome or mobilization protein	cytoplasmic	High	ICEfinder: Relaxase (MobA/VirD2-like nuclease domain-containing protein); Bakta family consensus: MobA/VirD2-like nuclease domain-containing protein; recurrent neighborhood: adjacent to MobA [AGAIJH_01363] (35/35); adjacent to MobC [DKAHGB_00782] (31/35); TraA [NLGHIL_01780] within ±2 genes (33/35)	Family-level call across 35 genes integrates all available annotations; the strongest concordant evidence supports MobA in the relaxosome / mobilization context. Explicit family-context evidence: recurrent neighborhood: adjacent to MobA [AGAIJH_01363] (35/35); adjacent to MobC [DKAHGB_00782] (31/35); TraA [NLGHIL_01780] within ±2 genes (33/35).	.	-	426	1	persistent	2	0	2	0	0	0	Relaxase	MobA/VirD2-like nuclease domain-containing protein, MOBP1	0	MobA/VirD2-like nuclease domain-containing protein	U	Relaxase mobilization nuclease domain protein	.	.	#N/A	#N/A	OTHER	III	Cytoplasmic		#N/A
	AGAIJH_01363	OLJNHJ_01632	GCA_021406685.1_s01_ICE7	1	1	conjugation & transfer	relaxosome assembly	MobC-like mobilization protein	MobC-like relaxosome accessory protein	cytoplasmic	High	InterProScan MobC-like protein in 36/36; small 133-aa conserved family beside MobA/VirD2-like relaxases and T4CP genes	The family is more consistent with the small MobC relaxosome accessory than with a catalytic MobA relaxase.	.	-	133	1	persistent	2	0	3	0	0	0	0	MobA protein	mobA	MobA protein	.	.	.	.	#N/A	#N/A	OTHER	#N/A	Cytoplasmic		#N/A
	OLJNHJ_01633	OLJNHJ_01633	GCA_021406685.1_s01_ICE7	1	1	conjugation & transfer	split TraA/ParA-like ATPase	TraA/ParA-like ATPase N-fragment	N-terminal fragment of a split conjugative-transfer TraA/ParA-like ATPase	cytoplasmic	Moderate	Curated TraA assignment; immediately followed by OLJNHJ_01634; concatenated 260-aa sequence aligns extensively to the intact NLGHIL_01780 TraA/ParA-like ATPase family	This gene is labeled as a fragment rather than an autonomous chromosome-partitioning ATPase.	.	+	113	1	cloud	1	0	1	0	0	0	0	Conjugative transposon protein TraA	traA	Conjugative transposon protein TraA	.	.	K03496	chromosome partitioning protein	#N/A	#N/A	OTHER	#N/A	Cytoplasmic		#N/A
	OLJNHJ_01634	OLJNHJ_01634	GCA_021406685.1_s01_ICE7	1	1	conjugation & transfer	split TraA/ParA-like ATPase	TraA/ParA-like ATPase C-fragment	C-terminal fragment of a split conjugative-transfer TraA/ParA-like ATPase	cytoplasmic	Moderate	Curated TraA assignment; immediately follows OLJNHJ_01633; concatenated 260-aa sequence aligns extensively to the intact NLGHIL_01780 TraA/ParA-like ATPase family	This gene is labeled as a fragment rather than an autonomous transfer ATPase.	.	+	147	1	cloud	1	0	1	0	0	0	0	Conjugative transposon protein TraA	traA	Conjugative transposon protein TraA	.	.	.	.	#N/A	#N/A	OTHER	#N/A	Cytoplasmic		#N/A
	JLDHJI_01048	OLJNHJ_01635	GCA_021406685.1_s01_ICE7	1	1	conjugation & transfer	T4SS / mating-pair formation	TraC	Conjugative transfer protein TraC, a mating-pair-formation component	cytoplasmic	High	ICEfinder product: Conjugative transposon protein TraC; curated: TraC; Bakta family consensus: Conjugative transposon protein TraC; recurrent neighborhood: adjacent to Conjugal transfer protein [AGAIJH_01360] (35/36); adjacent to TraA [NLGHIL_01780] (35/36); MobA [AGAIJH_01363] within ±2 genes (34/36)	Family-level call across 36 genes integrates all available annotations; the strongest concordant evidence supports TraC in the T4SS / mating-pair formation context. Explicit family-context evidence: recurrent neighborhood: adjacent to Conjugal transfer protein [AGAIJH_01360] (35/36); adjacent to TraA [NLGHIL_01780] (35/36); MobA [AGAIJH_01363] within ±2 genes (34/36).	.	+	128	1	persistent	2	0	1	0	0	0	0	Conjugative transposon protein TraC	traC	Conjugative transposon protein TraC	.	.	.	.	#N/A	#N/A	OTHER	III	Cytoplasmic		#N/A
	AGAIJH_01360	OLJNHJ_01636	GCA_021406685.1_s01_ICE7	1	1	conjugation & transfer	T4SS / mating-pair formation	Conjugal transfer protein	Conjugal transfer protein	inner membrane	Moderate	ICEfinder product: Conjugal transfer protein; Bakta family consensus: Conjugal transfer protein; recurrent neighborhood: adjacent to TraC [JLDHJI_01048] (35/36); adjacent to TraE [ABJECD_01269] (32/36); TraA [NLGHIL_01780] within ±2 genes (34/36)	Family-level call across 36 genes integrates all available annotations; the strongest concordant evidence supports Conjugal transfer protein in the T4SS / mating-pair formation context. Explicit family-context evidence: recurrent neighborhood: adjacent to TraC [JLDHJI_01048] (35/36); adjacent to TraE [ABJECD_01269] (32/36); TraA [NLGHIL_01780] within ±2 genes (34/36).	.	+	234	1	persistent	2	0	1	0	0	0	0	Conjugal transfer protein	0	Conjugal transfer protein	.	.	.	.	#N/A	#N/A	OTHER	III	Cytoplasmic Membrane		#N/A
	ABJECD_01269	OLJNHJ_01637	GCA_021406685.1_s01_ICE7	1	1	conjugation & transfer	T4SS / mating-pair formation	TraE	Conjugative transfer protein TraE, a mating-pair-formation component	inner membrane	High	ICEfinder: T4SS (putative conserved transmembrane protein found in conjugate transposon TraE); curated: TraE; Bakta family consensus: putative conserved transmembrane protein found in conjugate transposon TraE	Family-level call across 95 genes integrates all available annotations; the strongest concordant evidence supports TraE in the T4SS / mating-pair formation context.	.	+	94	1	persistent	2	0	0	0	0	0	T4SS	Conjugative transposon protein TraE, B_traE	traE	Conjugative transposon protein TraE	S	Domain of unknown function (DUF4134)	.	.	#N/A	#N/A	SP	#N/A	Cytoplasmic Membrane		#N/A
	AGAIJH_01358	OLJNHJ_01638	GCA_021406685.1_s01_ICE7	1	1	conjugation & transfer	T4SS / mating-pair formation	TraF	Conjugative transfer protein TraF, a mating-pair-formation component	inner membrane	High	ICEfinder: T4SS (Conjugative transposon protein TraF); curated: TraF; Bakta family consensus: Conjugative transposon protein TraF; recurrent neighborhood: adjacent to TraG/VirB4 [EJDCDG_00501] (35/36); adjacent to TraE [ABJECD_01269] (32/36); TraI [AGAIJH_01356] within ±2 genes (34/36)	Family-level call across 36 genes integrates all available annotations; the strongest concordant evidence supports TraF in the T4SS / mating-pair formation context. Explicit family-context evidence: recurrent neighborhood: adjacent to TraG/VirB4 [EJDCDG_00501] (35/36); adjacent to TraE [ABJECD_01269] (32/36); TraI [AGAIJH_01356] within ±2 genes (34/36).	.	+	111	1	persistent	2	0	2	0	0	0	T4SS	Conjugative transposon protein TraF, B_traF	traF	Conjugative transposon protein TraF	S	Domain of unknown function (DUF4133)	.	.	#N/A	#N/A	OTHER	#N/A	Cytoplasmic Membrane		#N/A
	EJDCDG_00501	OLJNHJ_01639	GCA_021406685.1_s01_ICE7	1	1	conjugation & transfer	T4SS / mating-pair formation	TraG/VirB4	TraG/VirB4-like conjugative transfer ATPase	cytoplasmic	High	ICEfinder: T4SS (TraG family conjugative transposon ATPase, virb4); curated: TraG; Bakta family consensus: TraG family conjugative transposon ATPase; recurrent neighborhood: adjacent to TraF [AGAIJH_01358] (35/44); adjacent to TraI [AGAIJH_01356] (34/44); TraJ [ALAPBI_01902] within ±2 genes (43/44)	Family-level call across 44 genes: ICEfinder, Bakta, and curated calls agree on the VirB4-family T4SS ATPase. Explicit family-context evidence: recurrent neighborhood: adjacent to TraF [AGAIJH_01358] (35/44); adjacent to TraI [AGAIJH_01356] (34/44); TraJ [ALAPBI_01902] within ±2 genes (43/44).	.	+	841	1	persistent	2	0	1	0	0	0	T4SS	TraG family conjugative transposon ATPase, virb4	traG	TraG family conjugative transposon ATPase	U	conjugation system ATPase	.	.	#N/A	#N/A	OTHER	#N/A	Cytoplasmic		#N/A
	AGAIJH_01356	OLJNHJ_01640	GCA_021406685.1_s01_ICE7	1	1	conjugation & transfer	T4SS / mating-pair formation	TraI	Conjugative transfer protein TraI, a mating-pair-formation component	surface/extracellular candidate	High	ICEfinder: T4SS (Conjugal transfer protein); curated: TraI; Bakta family consensus: Conjugal transfer protein; recurrent neighborhood: adjacent to TraJ [ALAPBI_01902] (35/36); adjacent to TraG/VirB4 [EJDCDG_00501] (34/36); TraK [ABJECD_01273] within ±2 genes (35/36)	Family-level call across 36 genes integrates all available annotations; the strongest concordant evidence supports TraI in the T4SS / mating-pair formation context. Explicit family-context evidence: recurrent neighborhood: adjacent to TraJ [ALAPBI_01902] (35/36); adjacent to TraG/VirB4 [EJDCDG_00501] (34/36); TraK [ABJECD_01273] within ±2 genes (35/36).	.	+	209	1	persistent	2	0	1	0	0	0	T4SS	Conjugal transfer protein, B_traI	0	Conjugal transfer protein	U	Domain of unknown function (DUF4141)	.	.	#N/A	#N/A	SP	#N/A	Extracellular		#N/A
	ALAPBI_01902	OLJNHJ_01641	GCA_021406685.1_s01_ICE7	1	1	conjugation & transfer	T4SS / mating-pair formation	TraJ	Conjugative transfer protein TraJ, a mating-pair-formation component	inner membrane	High	ICEfinder: T4SS (Conjugative transposon protein TraJ); curated: TraJ; Bakta family consensus: Conjugative transposon protein TraJ; recurrent neighborhood: adjacent to TraK [ABJECD_01273] (45/45); adjacent to TraI [AGAIJH_01356] (35/45); TraG/VirB4 [EJDCDG_00501] within ±2 genes (43/45)	Family-level call across 45 genes integrates all available annotations; the strongest concordant evidence supports TraJ in the T4SS / mating-pair formation context. Explicit family-context evidence: recurrent neighborhood: adjacent to TraK [ABJECD_01273] (45/45); adjacent to TraI [AGAIJH_01356] (35/45); TraG/VirB4 [EJDCDG_00501] within ±2 genes (43/45).	.	+	375	1	persistent	2	0	1	0	0	0	T4SS	conjugative transposon protein TraJ, B_traJ	traJ	conjugative transposon protein TraJ	S	Conjugative transposon TraJ protein	.	.	#N/A	#N/A	OTHER	#N/A	Cytoplasmic Membrane		#N/A
	ABJECD_01273	OLJNHJ_01642	GCA_021406685.1_s01_ICE7	1	1	conjugation & transfer	T4SS / mating-pair formation	TraK	Conjugative transfer protein TraK, a mating-pair-formation component	inner membrane	High	ICEfinder: T4SS (Conjugative transposon protein TraK); curated: TraK; Bakta family consensus: Conjugative transposon protein TraK; recurrent neighborhood: adjacent to TraJ [ALAPBI_01902] (45/46); adjacent to TraL [AGAIJH_01353] (37/46); TraM [AGAIJH_01352] within ±2 genes (37/46)	Family-level call across 46 genes integrates all available annotations; the strongest concordant evidence supports TraK in the T4SS / mating-pair formation context. Explicit family-context evidence: recurrent neighborhood: adjacent to TraJ [ALAPBI_01902] (45/46); adjacent to TraL [AGAIJH_01353] (37/46); TraM [AGAIJH_01352] within ±2 genes (37/46).	.	+	207	1	persistent	2	0	0	0	0	0	T4SS	conjugative transposon protein TraK, B_traK	traK	conjugative transposon protein TraK	U	Conjugative transposon TraK protein	.	.	#N/A	#N/A	OTHER	#N/A	Cytoplasmic Membrane		#N/A
	AGAIJH_01353	OLJNHJ_01643	GCA_021406685.1_s01_ICE7	1	1	conjugation & transfer	T4SS / mating-pair formation	TraL	Conjugative transfer protein TraL, a mating-pair-formation component	inner membrane	High	ICEfinder: T4SS (Conjugative transposon protein TraL); curated: TraL; Bakta family consensus: Conjugative transposon protein TraL; recurrent neighborhood: adjacent to TraM [AGAIJH_01352] (37/37); adjacent to TraK [ABJECD_01273] (37/37); TraN [ABJECD_01276] within ±2 genes (37/37)	Family-level call across 37 genes: The apparent mpf/T4SS/unknown conflict collapses to one family-wide TraL transfer-machinery call. Explicit family-context evidence: recurrent neighborhood: adjacent to TraM [AGAIJH_01352] (37/37); adjacent to TraK [ABJECD_01273] (37/37); TraN [ABJECD_01276] within ±2 genes (37/37).	.	+	95	1	persistent	2	0	0	0	0	0	0	Conjugative transposon protein TraL	traL	Conjugative transposon protein TraL	.	.	.	.	#N/A	#N/A	OTHER	#N/A	Cytoplasmic Membrane		#N/A
	AGAIJH_01352	OLJNHJ_01644	GCA_021406685.1_s01_ICE7	1	1	conjugation & transfer	T4SS / mating-pair formation	TraM	Conjugative transfer protein TraM, a mating-pair-formation component	inner membrane	High	ICEfinder: T4SS (Conjugative transposon protein TraM); curated: TraM; Bakta family consensus: Conjugative transposon protein TraM; recurrent neighborhood: adjacent to TraN [ABJECD_01276] (37/37); adjacent to TraL [AGAIJH_01353] (37/37); TraK [ABJECD_01273] within ±2 genes (37/37)	Family-level call across 37 genes integrates all available annotations; the strongest concordant evidence supports TraM in the T4SS / mating-pair formation context. Explicit family-context evidence: recurrent neighborhood: adjacent to TraN [ABJECD_01276] (37/37); adjacent to TraL [AGAIJH_01353] (37/37); TraK [ABJECD_01273] within ±2 genes (37/37).	.	+	453	1	persistent	2	0	0	0	0	0	T4SS	conjugative transposon protein TraM, B_traM	traM	conjugative transposon protein TraM	S	Conjugative transposon, TraM	.	.	#N/A	#N/A	OTHER	#N/A	Cytoplasmic Membrane		#N/A
	ABJECD_01276	OLJNHJ_01645	GCA_021406685.1_s01_ICE7	1	1	conjugation & transfer	T4SS / mating-pair formation	TraN	Conjugative transfer protein TraN, a mating-pair-formation component	periplasmic	High	ICEfinder: T4SS (Conjugative transposon protein TraN); curated: TraN; Bakta family consensus: Conjugative transposon protein TraN; recurrent neighborhood: adjacent to TraO [AGAIJH_01350] (45/46); adjacent to TraM [AGAIJH_01352] (37/46); TraL [AGAIJH_01353] within ±2 genes (37/46)	Family-level call across 46 genes integrates all available annotations; the strongest concordant evidence supports TraN in the T4SS / mating-pair formation context. Explicit family-context evidence: recurrent neighborhood: adjacent to TraO [AGAIJH_01350] (45/46); adjacent to TraM [AGAIJH_01352] (37/46); TraL [AGAIJH_01353] within ±2 genes (37/46).	.	+	341	1	persistent	2	0	0	0	0	0	T4SS	conjugative transposon protein TraN, B_traN	traN	conjugative transposon protein TraN	U	Domain of unknown function (DUF4138)	.	.	#N/A	#N/A	SP	#N/A	Periplasmic		#N/A
	AGAIJH_01350	OLJNHJ_01646	GCA_021406685.1_s01_ICE7	1	1	conjugation & transfer	T4SS / mating-pair formation	TraO	Conjugative transfer protein TraO, a mating-pair-formation component	outer membrane/envelope	High	ICEfinder: T4SS (Conjugative transposon protein TraO); curated: TraO; Bakta family consensus: Conjugative transposon protein TraO; recurrent neighborhood: adjacent to TraN [ABJECD_01276] (45/45); adjacent to TraQ [AGAIJH_01349] (33/45); TraM [AGAIJH_01352] within ±2 genes (36/45)	Family-level call across 45 genes integrates all available annotations; the strongest concordant evidence supports TraO in the T4SS / mating-pair formation context. Explicit family-context evidence: recurrent neighborhood: adjacent to TraN [ABJECD_01276] (45/45); adjacent to TraQ [AGAIJH_01349] (33/45); TraM [AGAIJH_01352] within ±2 genes (36/45).	.	+	190	1	persistent	2	0	1	0	0	0	T4SS	Conjugative transposon protein TraO, B_traO	traO	Conjugative transposon protein TraO	S	Conjugative transposon protein TraO	.	.	#N/A	#N/A	SP	#N/A	Outer Membrane		#N/A
	AGAIJH_01349	OLJNHJ_01647	GCA_021406685.1_s01_ICE7	1	1	conjugation & transfer	T4SS / mating-pair formation	TraQ	Conjugative transfer protein TraQ, a mating-pair-formation component	outer membrane/envelope	High	ICEfinder: T4SS (Conjugative transposon protein TraQ); curated: TraQ; Bakta family consensus: Conjugative transposon protein TraQ; recurrent neighborhood: adjacent to TraO [AGAIJH_01350] (33/35); TraN [ABJECD_01276] within ±2 genes (33/35)	Family-level call across 35 genes integrates all available annotations; the strongest concordant evidence supports TraQ in the T4SS / mating-pair formation context. Explicit family-context evidence: recurrent neighborhood: adjacent to TraO [AGAIJH_01350] (33/35); TraN [ABJECD_01276] within ±2 genes (33/35).	.	+	154	1	persistent	2	0	6	0	0	0	T4SS	Conjugative transposon protein TraQ, B_traQ	traQ	Conjugative transposon protein TraQ	S	Domain of unknown function, B. Theta Gene description (DUF3872)	.	.	#N/A	#N/A	LIPO	#N/A	Outer Membrane		#N/A
	HKBPCJ_01405	OLJNHJ_01649	GCA_021406685.1_s01_ICE7	1	1	unknown	uncharacterized ICE protein	YdbS-like PH protein	YdbS-like PH domain-containing protein	inner membrane	Low	ICEfinder product: YdbS-like PH domain-containing protein; Bakta family consensus: YdbS-like PH domain-containing protein; recurrent neighborhood: adjacent to DUF1579 protein [ALAPBI_01911] (4/4); UbiE [BAOJBJ_00175] within ±2 genes (3/4)	Family-level review across 4 genes found no specific molecular-function evidence beyond generic/hypothetical annotations; the tag is contextual, not a functional assignment. Explicit family-context evidence: recurrent neighborhood: adjacent to DUF1579 protein [ALAPBI_01911] (4/4); UbiE [BAOJBJ_00175] within ±2 genes (3/4).	.	-	127	1	cloud	2	0	2	0	0	0	0	YdbS-like PH domain-containing protein	0	YdbS-like PH domain-containing protein	S	Bacterial PH domain	.	.	#N/A	#N/A	OTHER	#N/A	Cytoplasmic Membrane		#N/A
	ALAPBI_01911	OLJNHJ_01650	GCA_021406685.1_s01_ICE7	1	1	unknown	NLR-like defense/UbiE–Ste14-associated locus	DUF1579 protein	DUF1579-family protein	cytoplasmic	Low	DUF1579 family consensus; immediate NACHT–REase/NLR-like neighbor in 20/30 occurrences; UbiE adjacent in 23/30 and Ste14 within two genes in 20/30	Repeated context supports locus association, but it does not establish whether this protein participates in defense, methylation, or another process. A specific functional category would be premature.	.	-	171	1	persistent	3	0	5	0	0	0	0	DUF1579 domain-containing protein	0	DUF1579 domain-containing protein	-	-	.	.	#N/A	#N/A	OTHER	IV	Cytoplasmic		#N/A
	BAOJBJ_00175	OLJNHJ_01651	GCA_021406685.1_s01_ICE7	1	1	biosynthesis & metabolism	prenylquinone methylation	UbiE	UbiE/Coq5-family prenylquinone C-methyltransferase	cytoplasmic	High	Curated and Bakta ubiE assignments in 34/34 family members; eggNOG UbiE/Coq5-family methyltransferase assignment in 34/34; invariant adjacency to the Ste14-family membrane methyltransferase	The UbiE-family molecular assignment is strong. The table intentionally does not assign a specific ICE-level quinone pathway or physiological substrate from neighborhood context alone.	.	-	178	1	persistent	2	0	3	0	0	0	0	Methyltransferase domain protein	ubiE	Methyltransferase domain protein	Q	ubiE/COQ5 methyltransferase family	.	.	#N/A	#N/A	OTHER	#N/A	Cytoplasmic		#N/A
	AGAIJH_01342	OLJNHJ_01652	GCA_021406685.1_s01_ICE7	1	1	biosynthesis & metabolism	membrane-associated methylation	Ste14-like membrane methyltransferase	putative Ste14-family membrane methyltransferase	inner membrane	Moderate	ICEfinder isoprenylcysteine-carboxylmethyltransferase-family assignment in 35/38; Bakta Ste14-family assignment in 38/38; eggNOG phospholipid-methyltransferase annotation in 38/38; adjacent to UbiE in 34/38	The family is confidently membrane-methyltransferase-like, but the substrate is not established. Adjacency to UbiE provides locus context without establishing a specific quinone pathway.	.	-	190	1	persistent	3	0	2	0	0	0	0	Isoprenylcysteine carboxylmethyltransferase family protein	sTE14	Isoprenylcysteine carboxylmethyltransferase family protein	O	Phospholipid methyltransferase	.	.	#N/A	#N/A	OTHER	#N/A	Cytoplasmic Membrane		#N/A
	AGAIJH_01341	OLJNHJ_01653	GCA_021406685.1_s01_ICE7	1	1	unknown	Ste14-associated membrane protein	DUF998 membrane protein	putative DUF998-family membrane protein	inner membrane	Moderate	DUF998 family consensus; cytoplasmic-membrane prediction in 38/38; immediate Ste14-family methyltransferase neighbor in 38/38 and UbiE within two genes in 34/38; preliminary experimental literature links DUF998 to lipid homeostasis	Membrane localization and cassette membership are well supported, but the molecular activity, substrate, and metabolic category are unresolved; therefore the category remains unknown.	.	-	214	1	persistent	2	0	2	0	0	0	0	DUF998 domain-containing protein	0	DUF998 domain-containing protein	-	-	.	.	#N/A	#N/A	OTHER	#N/A	Cytoplasmic Membrane		#N/A
	AAIIIG_00078	OLJNHJ_01654	GCA_021406685.1_s01_ICE7	1	1	DNA replication, repair & maintenance	ICE DNA maintenance	Helicase-like protein	Conserved ICE helicase-like protein	cytoplasmic	Moderate	ICEfinder product: Phage protein; Bakta family consensus: Helicase	Family-level call across 85 genes: Most family members are called helicase, while a minority retain only a nonspecific phage-protein label.	.	-	72	1	persistent	2	0	2	0	0	0	0	Phage protein	0	Phage protein	-	-	.	.	#N/A	#N/A	OTHER	IV	Cytoplasmic		#N/A
	DKAHGB_00286	OLJNHJ_01655	GCA_021406685.1_s01_ICE7	1	1	unknown	uncharacterized ICE protein	Hypothetical protein	Hypothetical protein	cytoplasmic	Low	ICEfinder product: Hypothetical protein; curated: hypothetical; Bakta family consensus: Hypothetical protein; recurrent neighborhood: adjacent to Helicase-like protein [AAIIIG_00078] (54/64)	Family-level review across 64 genes found no specific molecular-function evidence beyond generic/hypothetical annotations; the tag is contextual, not a functional assignment. Explicit family-context evidence: recurrent neighborhood: adjacent to Helicase-like protein [AAIIIG_00078] (54/64).	.	-	84	1	persistent	2	0	1	0	0	0	0	hypothetical protein	0	hypothetical protein	S	Psort location Cytoplasmic, score 8.96	.	.	#N/A	#N/A	OTHER	IV	Cytoplasmic		#N/A
	ALAPBI_01917	OLJNHJ_01656	GCA_021406685.1_s01_ICE7	1	1	anti-defense	AcrIIA9-associated anti-defense cassette	PcfJ-like anti-defense accessory	putative PcfJ-family zinc-binding protein associated with an AcrIIA9-like anti-CRISPR	cytoplasmic	Moderate	PcfJ family consensus; recurrent immediate or ±2-gene linkage to AcrIIA9/PcfK and/or ArdA across the family; external PcfJ–AcrIIA9 linkage; predicted AcrIIA9–PcfJ fusion evidence	The pathway association is supported by recurrent synteny and evolutionary linkage, but the exact biochemical activity of PcfJ remains unknown.	.	-	423	1	persistent	2	0	2	0	0	0	0	PcfJ-like protein	0	PcfJ-like protein	S	PcfJ-like protein	.	.	#N/A	#N/A	OTHER	#N/A	Cytoplasmic		#N/A
	IPAMJM_00231	OLJNHJ_01657	GCA_021406685.1_s01_ICE7	1	1	anti-defense	AcrIIA9-like anti-CRISPR	PcfK/AcrIIA9-like protein	PcfK-family protein with similarity to AcrIIA9-like anti-CRISPRs	cytoplasmic	Moderate	ICEfinder product: PcfK-like protein; DefenseFinder: acriia9; Bakta family consensus: PcfK-like protein; recurrent neighborhood: adjacent to PcfJ-like protein [ALAPBI_01917] (26/27); adjacent to Hypothetical protein [ALAPBI_01919] (26/27); Intein [AGAIJH_01339] within ±2 genes (26/27)	Family similarity and recurrent anti-defense-locus context support an anti-defense placement, but anti-CRISPR activity has not been experimentally demonstrated for these Pg proteins.	.	-	142	1	persistent	2	0	1	0	0	0	0	PcfK-like protein	0	PcfK-like protein	.	.	.	.	#N/A	acriia9	OTHER	IV	Cytoplasmic		#N/A
	ALAPBI_01919	OLJNHJ_01658	GCA_021406685.1_s01_ICE7	1	1	unknown	uncharacterized ICE protein	Hypothetical protein	Hypothetical protein	uncertain / conflicting prediction	Low	ICEfinder product: Hypothetical protein; Bakta family consensus: Hypothetical protein; recurrent neighborhood: adjacent to AcrIIA9/PcfK-like [IPAMJM_00231] (26/26); adjacent to Intein [AGAIJH_01339] (26/26); PcfJ-like protein [ALAPBI_01917] within ±2 genes (25/26)	Family-level review across 26 genes found no specific molecular-function evidence beyond generic/hypothetical annotations; the tag is contextual, not a functional assignment. Explicit family-context evidence: recurrent neighborhood: adjacent to AcrIIA9/PcfK-like [IPAMJM_00231] (26/26); adjacent to Intein [AGAIJH_01339] (26/26); PcfJ-like protein [ALAPBI_01917] within ±2 genes (25/26).	.	-	100	1	persistent	2	0	0	0	0	0	0	hypothetical protein	0	hypothetical protein	-	-	.	.	#N/A	#N/A	OTHER	IV	Extracellular		#N/A
	AGAIJH_01339	OLJNHJ_01659	GCA_021406685.1_s01_ICE7	1	1	transposition & mobile elements	protein-splicing intein	Intein	Intein	cytoplasmic	Moderate	ICEfinder product: Intein; Bakta family consensus: Intein; recurrent neighborhood: adjacent to Lipoprotein [NLGHIL_01809] (31/36); adjacent to Hypothetical protein [ALAPBI_01919] (26/36); DMP19 DNA mimic [AGAIJH_01337] within ±2 genes (36/36)	Family-level call across 36 genes integrates all available annotations; the strongest concordant evidence supports Intein in the protein-splicing intein context. Explicit family-context evidence: recurrent neighborhood: adjacent to Lipoprotein [NLGHIL_01809] (31/36); adjacent to Hypothetical protein [ALAPBI_01919] (26/36); DMP19 DNA mimic [AGAIJH_01337] within ±2 genes (36/36).	.	-	93	1	persistent	2	0	3	0	0	0	0	Intein	0	Intein	-	-	.	.	#N/A	#N/A	OTHER	IV	Cytoplasmic		#N/A
	NLGHIL_01809	OLJNHJ_01660	GCA_021406685.1_s01_ICE7	1	1	unknown	uncharacterized membrane protein	Small multi-pass membrane protein	small multi-pass membrane protein of unknown function	inner membrane	Moderate	DeepLocPro cytoplasmic-membrane prediction and strong multi-pass hydrophobic topology in 32/32; SignalP OTHER and no supported lipobox	The proteins are integral membrane proteins, not supported lipoproteins. Their conserved anti-defense-island position does not establish a specific molecular function.	.	-	75	1	persistent	2	0	0	0	0	0	0	Lipoprotein	0	Lipoprotein	.	.	.	.	#N/A	#N/A	OTHER	#N/A	Cytoplasmic Membrane		#N/A
	AGAIJH_01337	OLJNHJ_01661	GCA_021406685.1_s01_ICE7	1	1	anti-defense	DNA-mimic anti-defense	DMP19 DNA mimic	DMP19/DUF4375-family DNA-mimic protein	uncertain / conflicting prediction	High	ICEfinder product: DUF4375 domain-containing protein; curated: DNA mimic protein; Bakta family consensus: DUF4375 domain-containing protein; recurrent neighborhood: adjacent to Hypothetical protein [AGAIJH_01336] (36/37); adjacent to Lipoprotein [NLGHIL_01809] (32/37); DUF1896 protein [AGAIJH_01335] within ±2 genes (37/37)	Family-level call across 37 genes: The curated DNA-mimic call is supported by the family-wide DMP19/DUF4375 domain annotation. Explicit family-context evidence: recurrent neighborhood: adjacent to Hypothetical protein [AGAIJH_01336] (36/37); adjacent to Lipoprotein [NLGHIL_01809] (32/37); DUF1896 protein [AGAIJH_01335] within ±2 genes (37/37).	.	-	173	1	persistent	2	0	2	0	0	0	0	DUF4375 domain-containing protein	0	DUF4375 domain-containing protein	.	.	.	.	#N/A	#N/A	OTHER	IV	Extracellular	DMP19 family protein [PF14300], DNA mimic protein	#N/A
	OLJNHJ_01662	OLJNHJ_01662	GCA_021406685.1_s01_ICE7	1	1	unknown	uncharacterized ICE protein	Hypothetical protein	Hypothetical protein	uncertain / conflicting prediction	Low	ICEfinder product: Hypothetical protein; Bakta family consensus: Hypothetical protein; local neighborhood: adjacent to DMP19 DNA mimic [AGAIJH_01337] (1/1); adjacent to DUF1896 protein [AGAIJH_01335] (1/1); Lipoprotein [NLGHIL_01809] within ±2 genes (1/1)	Family-level review across 1 gene found no specific molecular-function evidence beyond generic/hypothetical annotations; the tag is contextual, not a functional assignment. Explicit family-context evidence: local neighborhood: adjacent to DMP19 DNA mimic [AGAIJH_01337] (1/1); adjacent to DUF1896 protein [AGAIJH_01335] (1/1); Lipoprotein [NLGHIL_01809] within ±2 genes (1/1).	.	-	99	1	cloud	2	0	0	GCA_021406685.1_s01_RGP_0	0	0	0	hypothetical protein	0	hypothetical protein	-	-	.	.	#N/A	#N/A	OTHER	III	Extracellular		#N/A
	AGAIJH_01335	OLJNHJ_01663	GCA_021406685.1_s01_ICE7	1	1	anti-defense	AcrIIA9 / DNA-mimic anti-defense locus	DUF1896 anti-defense accessory	putative DUF1896-family accessory protein of an AcrIIA9/DNA-mimic anti-defense cassette	cytoplasmic	Moderate	DUF1896 family consensus; DMP19 DNA-mimic within two genes in 37/37 occurrences; recurrent integrase/KilA-N anti-defense-island context; DUF1896 enrichment around AcrIIA9 homologs [Yin2019]	Both the Pg synteny and published AcrIIA9-neighborhood enrichment support anti-defense pathway membership; molecular activity remains unknown.	.	-	152	1	persistent	2	0	4	GCA_021406685.1_s01_RGP_0	0	0	0	DUF1896 domain-containing protein	0	DUF1896 domain-containing protein	.	.	.	.	#N/A	#N/A	OTHER	IV	Cytoplasmic		#N/A
	OLJNHJ_01664	OLJNHJ_01664	GCA_021406685.1_s01_ICE7	1	1	integration	ICE integration	Integrase	Tyr recombinase domain-containing protein	cytoplasmic	High	ICEfinder product: Tyr recombinase domain-containing protein; curated: integrase; Bakta family consensus: Tyr recombinase domain-containing protein; PPanGGOLiN module_10 (2/2); recurrent neighborhood: adjacent to DUF1896 protein [AGAIJH_01335] (2/2); adjacent to Integrase [DFFMHE_00594] (2/2); Integrase [AGAIJH_01331] within ±2 genes (2/2)	Family-level call across 2 genes integrates all available annotations; the strongest concordant evidence supports Integrase in the ICE integration context. PPanGGOLiN-module context was considered but did not override the protein-level function. Explicit family-context evidence: PPanGGOLiN module_10 (2/2); recurrent neighborhood: adjacent to DUF1896 protein [AGAIJH_01335] (2/2); adjacent to Integrase [DFFMHE_00594] (2/2); Integrase [AGAIJH_01331] within ±2 genes (2/2).	.	-	87	1	cloud	1	0	1	GCA_021406685.1_s01_RGP_0	0	module_10	0	Tyr recombinase domain-containing protein	0	Tyr recombinase domain-containing protein	.	.	.	.	#N/A	#N/A	OTHER	#N/A	Cytoplasmic		#N/A
	DFFMHE_00594	OLJNHJ_01665	GCA_021406685.1_s01_ICE7	1	1	integration	ICE integration	Integrase	Tyr recombinase domain-containing protein	cytoplasmic	High	ICEfinder: Integrase (Tyr recombinase domain-containing protein); curated: integrase; Bakta family consensus: Tyr recombinase domain-containing protein; recurrent neighborhood: adjacent to Integrase [AGAIJH_01331] (9/9); adjacent to Integrase [DFFMHE_00593] (7/9); KilA-N DNA-binding protein [AGAIJH_01334] within ±2 genes (7/9)	Family-level call across 9 genes integrates all available annotations; the strongest concordant evidence supports Integrase in the ICE integration context. Explicit family-context evidence: recurrent neighborhood: adjacent to Integrase [AGAIJH_01331] (9/9); adjacent to Integrase [DFFMHE_00593] (7/9); KilA-N DNA-binding protein [AGAIJH_01334] within ±2 genes (7/9).	.	+	416	1	cloud	0	0	3	GCA_021406685.1_s01_RGP_0	0	0	Integrase	Tyr recombinase domain-containing protein, Phage_integrase	xerD	Tyr recombinase domain-containing protein	L	Belongs to the 'phage' integrase family	.	.	#N/A	#N/A	OTHER	#N/A	Cytoplasmic		#N/A
	AGAIJH_01331	OLJNHJ_01666	GCA_021406685.1_s01_ICE7	1	1	integration	ICE integration	Integrase	Tyr recombinase domain-containing protein	cytoplasmic	High	ICEfinder: Integrase (Tyr recombinase domain-containing protein); curated: integrase; Bakta family consensus: Tyr recombinase domain-containing protein; recurrent neighborhood: adjacent to Integrase [DFFMHE_00594] (9/9); Integrase [DFFMHE_00593] within ±2 genes (7/9)	Family-level call across 9 genes integrates all available annotations; the strongest concordant evidence supports Integrase in the ICE integration context. Explicit family-context evidence: recurrent neighborhood: adjacent to Integrase [DFFMHE_00594] (9/9); Integrase [DFFMHE_00593] within ±2 genes (7/9).	.	+	400	1	cloud	0	0	3	GCA_021406685.1_s01_RGP_0	0	0	Integrase	Tyr recombinase domain-containing protein, Phage_integrase	xerD	Tyr recombinase domain-containing protein	L	Belongs to the 'phage' integrase family	.	.	#N/A	#N/A	OTHER	#N/A	Cytoplasmic		#N/A
	DKAHGB_00299	OLJNHJ_01667	GCA_021406685.1_s01_ICE7	1	1	unknown	uncharacterized COG3943 protein	COG3943 family protein	COG3943 family protein of unknown function	cytoplasmic	Low	eggNOG COG3943 family assignment in 65/65; SignalP OTHER and DeepLocPro cytoplasmic in 65/65; no N-terminal Sec signal, lipobox or membrane topology supporting a lipoprotein assignment	COG3943 family membership is supported, but no specific molecular function or export signal is established.	.	+	120	1	cloud	0	0	3	GCA_021406685.1_s01_RGP_0	0	0	.	.	0	Bro-N domain-containing protein	S	COG3943, virulence protein	.	.	#N/A	#N/A	OTHER	#N/A	Cytoplasmic		#N/A
	OLJNHJ_01668	OLJNHJ_01668	GCA_021406685.1_s01_ICE7	1	1	transport, secretion & cell-envelope functions	ABC transport	MdlB	ATP-binding cassette, subfamily B, bacterial IrtB/YbtQ [EC:7.-.-.-]	inner membrane	High	Bakta family consensus: ABC transporter; KEGG: ATP-binding cassette, subfamily B, bacterial IrtB/YbtQ [EC:7.-.-.-]; PPanGGOLiN module_10 (2/2); recurrent neighborhood: adjacent to Lipoprotein [DKAHGB_00299] (2/2); adjacent to MdlB [OLJNHJ_01669] (2/2); Integrase [AGAIJH_01331] within ±2 genes (2/2)	Family-level call across 2 genes integrates all available annotations; the strongest concordant evidence supports MdlB in the ABC transport context. PPanGGOLiN-module context was considered but did not override the protein-level function. Explicit family-context evidence: PPanGGOLiN module_10 (2/2); recurrent neighborhood: adjacent to Lipoprotein [DKAHGB_00299] (2/2); adjacent to MdlB [OLJNHJ_01669] (2/2); Integrase [AGAIJH_01331] within ±2 genes (2/2).	.	-	565	1	cloud	0	0	2	GCA_021406685.1_s01_RGP_0	0	module_10	.	.	mdlB	ABC transporter	P	ABC transporter transmembrane region	K14699	ATP-binding cassette, subfamily B, bacterial IrtB/YbtQ [EC:7.-.-.-]	#N/A	#N/A	OTHER	#N/A	Cytoplasmic Membrane		#N/A
	OLJNHJ_01669	OLJNHJ_01669	GCA_021406685.1_s01_ICE7	1	1	transport, secretion & cell-envelope functions	multidrug / xenobiotic export	MdlB	ATP-binding cassette, subfamily B, bacterial IrtA/YbtP [EC:7.-.-.-]	inner membrane	High	Bakta family consensus: Xenobiotic-transporting ATPase; KEGG: ATP-binding cassette, subfamily B, bacterial IrtA/YbtP [EC:7.-.-.-]; PPanGGOLiN module_10 (2/2); recurrent neighborhood: adjacent to MdlB [OLJNHJ_01668] (2/2); Lipoprotein [DKAHGB_00299] within ±2 genes (2/2)	Family-level call across 2 genes integrates all available annotations; the strongest concordant evidence supports MdlB in the multidrug / xenobiotic export context. PPanGGOLiN-module context was considered but did not override the protein-level function. Explicit family-context evidence: PPanGGOLiN module_10 (2/2); recurrent neighborhood: adjacent to MdlB [OLJNHJ_01668] (2/2); Lipoprotein [DKAHGB_00299] within ±2 genes (2/2).	.	-	581	1	cloud	0	0	3	GCA_021406685.1_s01_RGP_0	0	module_10	.	.	mdlB	Xenobiotic-transporting ATPase	V	ABC transporter transmembrane region	K14698	ATP-binding cassette, subfamily B, bacterial IrtA/YbtP [EC:7.-.-.-]	#N/A	#N/A	OTHER	#N/A	Cytoplasmic Membrane		#N/A
	OLJNHJ_01670	OLJNHJ_01670	GCA_021406685.1_s01_ICE7	1	1	transport, secretion & cell-envelope functions	outer-membrane transport / assembly	CirA	Outer membrane cobalamin translocator	outer membrane/envelope	Moderate	Bakta family consensus: Outer membrane cobalamin translocator; local neighborhood: adjacent to MdlB [OLJNHJ_01669] (1/1); adjacent to Transport-locus lipoprotein [OLJNHJ_01671] (1/1); MdlB [OLJNHJ_01668] within ±2 genes (1/1)	Family-level call across 1 gene integrates all available annotations; the strongest concordant evidence supports CirA in the outer-membrane transport / assembly context. Explicit family-context evidence: local neighborhood: adjacent to MdlB [OLJNHJ_01669] (1/1); adjacent to Transport-locus lipoprotein [OLJNHJ_01671] (1/1); MdlB [OLJNHJ_01668] within ±2 genes (1/1).	.	+	791	1	cloud	0	0	2	GCA_021406685.1_s01_RGP_0	0	0	.	.	cirA	Outer membrane cobalamin translocator	P	TonB dependent receptor	.	.	#N/A	#N/A	SP	#N/A	Outer Membrane		#N/A
	OLJNHJ_01671	OLJNHJ_01671	GCA_021406685.1_s01_ICE7	1	1	transport, secretion & cell-envelope functions	ABC-transport-associated locus	Transport-locus lipoprotein	Lipoprotein associated with a conserved ABC-transport locus	outer membrane/envelope	Low	Bakta family consensus: Lipoprotein; PPanGGOLiN module_10 (2/2); recurrent neighborhood: adjacent to AraC [OLJNHJ_01672] (2/2); Ribosome biogenesis protein [OLJNHJ_01673] within ±2 genes (2/2)	Family-level call across 2 genes: The protein remains molecularly uncharacterized, but module_10 membership and identical linkage to the ABC-transport interval in both occurrences support transport-level categorization. PPanGGOLiN-module context was considered but did not override the protein-level function. Explicit family-context evidence: PPanGGOLiN module_10 (2/2); recurrent neighborhood: adjacent to AraC [OLJNHJ_01672] (2/2); Ribosome biogenesis protein [OLJNHJ_01673] within ±2 genes (2/2).	.	+	393	1	cloud	0	0	3	GCA_021406685.1_s01_RGP_0	0	module_10	.	.	0	Lipoprotein	S	amine dehydrogenase activity	.	.	#N/A	#N/A	LIPO	IV	Outer Membrane		#N/A
	OLJNHJ_01672	OLJNHJ_01672	GCA_021406685.1_s01_ICE7	1	1	regulation & signaling	local transcriptional regulation	AraC	HTH araC/xylS-type domain-containing protein	cytoplasmic	Moderate	Bakta family consensus: HTH araC/xylS-type domain-containing protein; PPanGGOLiN module_10 (2/2); recurrent neighborhood: adjacent to Transport-locus lipoprotein [OLJNHJ_01671] (2/2); adjacent to Ribosome biogenesis protein [OLJNHJ_01673] (2/2)	Family-level call across 2 genes integrates all available annotations; the strongest concordant evidence supports AraC in the local transcriptional regulation context. PPanGGOLiN-module context was considered but did not override the protein-level function. Explicit family-context evidence: PPanGGOLiN module_10 (2/2); recurrent neighborhood: adjacent to Transport-locus lipoprotein [OLJNHJ_01671] (2/2); adjacent to Ribosome biogenesis protein [OLJNHJ_01673] (2/2).	.	+	312	1	cloud	0	0	2	GCA_021406685.1_s01_RGP_0	0	module_10	.	.	araC	HTH araC/xylS-type domain-containing protein	K	transcriptional regulator	.	.	#N/A	#N/A	OTHER	#N/A	Cytoplasmic		#N/A
	OLJNHJ_01673	OLJNHJ_01673	GCA_021406685.1_s01_ICE7	1	1	biosynthesis & metabolism	macromolecule biogenesis	Ribosome biogenesis protein	Ribosome biogenesis protein	cytoplasmic	Moderate	Bakta family consensus: Ribosome biogenesis protein; PPanGGOLiN module_10 (2/2); recurrent neighborhood: adjacent to AraC [OLJNHJ_01672] (2/2); Transport-locus lipoprotein [OLJNHJ_01671] within ±2 genes (2/2)	Family-level call across 2 genes integrates all available annotations; the strongest concordant evidence supports Ribosome biogenesis protein in the macromolecule biogenesis context. PPanGGOLiN-module context was considered but did not override the protein-level function. Explicit family-context evidence: PPanGGOLiN module_10 (2/2); recurrent neighborhood: adjacent to AraC [OLJNHJ_01672] (2/2); Transport-locus lipoprotein [OLJNHJ_01671] within ±2 genes (2/2).	.	+	77	1	cloud	0	0	3	GCA_021406685.1_s01_RGP_0	0	module_10	.	.	0	Ribosome biogenesis protein	-	-	.	.	#N/A	#N/A	OTHER	IV	Cytoplasmic		#N/A
	OLJNHJ_01674	OLJNHJ_01674	GCA_021406685.1_s01_ICE7	1	1	regulation & signaling	ICE transfer regulation	RteC	RteC domain-containing protein	cytoplasmic	Moderate	Bakta family consensus: RteC domain-containing protein; local neighborhood: adjacent to Ribosome biogenesis protein [OLJNHJ_01673] (1/1); adjacent to Transposase [OLJNHJ_01675] (1/1); AraC [OLJNHJ_01672] within ±2 genes (1/1)	Family-level call across 1 gene integrates all available annotations; the strongest concordant evidence supports RteC in the ICE transfer regulation context. Explicit family-context evidence: local neighborhood: adjacent to Ribosome biogenesis protein [OLJNHJ_01673] (1/1); adjacent to Transposase [OLJNHJ_01675] (1/1); AraC [OLJNHJ_01672] within ±2 genes (1/1).	.	+	103	1	cloud	0	0	2	GCA_021406685.1_s01_RGP_0	0	0	.	.	rteC	RteC domain-containing protein	.	.	.	.	#N/A	#N/A	OTHER	#N/A	Cytoplasmic		#N/A
	OLJNHJ_01675	OLJNHJ_01675	GCA_021406685.1_s01_ICE7	1	1	transposition & mobile elements	IS element / transposition	Transposase	Transposase	cytoplasmic	High	curated: transposase; Bakta family consensus: Transposase; local neighborhood: adjacent to RteC [OLJNHJ_01674] (1/1); adjacent to Hypothetical protein [OLJNHJ_01676] (1/1); Ribosome biogenesis protein [OLJNHJ_01673] within ±2 genes (1/1)	Family-level call across 1 gene integrates all available annotations; the strongest concordant evidence supports Transposase in the IS element / transposition context. Explicit family-context evidence: local neighborhood: adjacent to RteC [OLJNHJ_01674] (1/1); adjacent to Hypothetical protein [OLJNHJ_01676] (1/1); Ribosome biogenesis protein [OLJNHJ_01673] within ±2 genes (1/1).	.	+	224	1	cloud	0	0	2	GCA_021406685.1_s01_RGP_0	0	0	.	.	0	Transposase	.	.	.	.	#N/A	#N/A	OTHER	#N/A	Cytoplasmic		#N/A
	OLJNHJ_01676	OLJNHJ_01676	GCA_021406685.1_s01_ICE7	1	1	unknown	uncharacterized ICE protein	Hypothetical protein	Hypothetical protein	cytoplasmic	Low	Bakta family consensus: Hypothetical protein; local neighborhood: adjacent to Transposase [OLJNHJ_01675] (1/1); adjacent to Toxin-antitoxin system, antitoxin component, ribb… [OLJNHJ_01677] (1/1); RteC [OLJNHJ_01674] within ±2 genes (1/1)	Family-level review across 1 gene found no specific molecular-function evidence beyond generic/hypothetical annotations; the tag is contextual, not a functional assignment. Explicit family-context evidence: local neighborhood: adjacent to Transposase [OLJNHJ_01675] (1/1); adjacent to Toxin-antitoxin system, antitoxin component, ribb… [OLJNHJ_01677] (1/1); RteC [OLJNHJ_01674] within ±2 genes (1/1).	.	+	39	1	cloud	0	0	2	GCA_021406685.1_s01_RGP_0	0	0	.	.	0	hypothetical protein	.	.	.	.	#N/A	#N/A	OTHER	IV	Cytoplasmic		#N/A
	OLJNHJ_01677	OLJNHJ_01677	GCA_021406685.1_s01_ICE7	1	1	unknown	MobC/RHH-like DNA-binding protein	MobC-like small DNA-binding protein	small MobC/ribbon-helix-helix-like DNA-binding protein of uncertain role	cytoplasmic	Low	InterProScan MobC-like protein across the 67-aa singleton; Bakta instead predicts a ribbon-helix-helix antitoxin; adjacent to a second MobC-like small protein	The fold is compatible with mobilization-accessory or antitoxin-like DNA-binding roles; available system-level evidence does not distinguish them.	.	-	67	1	cloud	0	0	2	GCA_021406685.1_s01_RGP_0	0	0	.	.	0	Toxin-antitoxin system, antitoxin component, ribbon-helix-helix domain protein	.	.	.	.	#N/A	#N/A	OTHER	#N/A	Cytoplasmic		#N/A
	OLJNHJ_01678	OLJNHJ_01678	GCA_021406685.1_s01_ICE7	1	1	unknown	MobC/RHH-like DNA-binding protein	MobC-like small DNA-binding protein	small MobC-like DNA-binding protein of uncertain role	cytoplasmic	Low	InterProScan MobC-like protein across the 89-aa singleton; adjacent to another MobC/RHH-like small protein but not to a canonical relaxase	A MobC-like fold is supported, but mobilization or antitoxin function cannot be distinguished; the category remains unknown.	.	-	89	1	cloud	0	0	2	GCA_021406685.1_s01_RGP_0	0	0	.	.	0	hypothetical protein	.	.	.	.	#N/A	#N/A	OTHER	IV	Cytoplasmic		#N/A
	OLJNHJ_01679	OLJNHJ_01679	GCA_021406685.1_s01_ICE7	1	1	conjugation & transfer	mobilization-associated transfer boundary	DUF3408 transfer-associated protein	putative DUF3408-family protein associated with ICE mobilization	cytoplasmic	Moderate	DUF3408 family consensus; recurrent immediate adjacency to MobA or a bacterial mobilization protein and frequent proximity to RteC, HlyD, or an ABC exporter	The family sits at a conserved mobilization/export boundary. The pathway assignment is stronger than the molecular-function assignment.	.	+	141	1	cloud	0	0	5	GCA_021406685.1_s01_RGP_0	0	0	.	.	0	DUF3408 domain-containing protein	S	Protein of unknown function (DUF3408)	.	.	#N/A	#N/A	OTHER	#N/A	Cytoplasmic		#N/A
	OLJNHJ_01680	OLJNHJ_01680	GCA_021406685.1_s01_ICE7	1	1	defense	PDC-S01 defense system	ATP-binding protein	ATP-binding protein	cytoplasmic	High	PADLOC: PDC-S01; Bakta family consensus: ATP-binding protein; KEGG: uncharacterized protein; PPanGGOLiN module_11 (2/2); recurrent neighborhood: adjacent to DUF3408 protein [OLJNHJ_01679] (2/2); adjacent to DUF4007 protein [OLJNHJ_01681] (2/2); ATP-binding protein [OLJNHJ_01682] within ±2 genes (2/2)	Family-level call across 2 genes integrates all available annotations; the strongest concordant evidence supports ATP-binding protein in the PDC-S01 defense system context. PPanGGOLiN-module context was considered but did not override the protein-level function. Explicit family-context evidence: PPanGGOLiN module_11 (2/2); recurrent neighborhood: adjacent to DUF3408 protein [OLJNHJ_01679] (2/2); adjacent to DUF4007 protein [OLJNHJ_01681] (2/2); ATP-binding protein [OLJNHJ_01682] within ±2 genes (2/2).	.	+	416	1	cloud	0	0	2	GCA_021406685.1_s01_RGP_0	0	module_11	.	.	0	ATP-binding protein	S	COGs COG1373 ATPase (AAA superfamily)	K07133	uncharacterized protein	PDC-S01	#N/A	OTHER	#N/A	Cytoplasmic		#N/A
	OLJNHJ_01681	OLJNHJ_01681	GCA_021406685.1_s01_ICE7	1	1	defense	SspBCDE phosphorothioate-linked defense	SspB/DUF4007 component	SspB component of an SspBCDE/PT defense system (DUF4007)	cytoplasmic	Moderate	DefenseFinder SspBCDE__SspB and PADLOC PT_SspABCD/DMS_other calls in 2/2; Bakta DUF4007	System membership is directly supported by two defense-system callers; the exact biochemical role of the DUF4007 domain remains unresolved.	.	+	285	1	cloud	0	0	2	GCA_021406685.1_s01_RGP_0	0	module_11	.	.	0	DUF4007 domain-containing protein	S	Protein of unknown function (DUF4007)	.	.	PT_SspABCD	SspBCDE__SspB	OTHER	#N/A	Cytoplasmic		#N/A
	OLJNHJ_01682	OLJNHJ_01682	GCA_021406685.1_s01_ICE7	1	1	defense	SspBCDE phosphorothioate-linked defense	ATP-binding protein	ATP-binding protein	cytoplasmic	High	PADLOC: DMS_other/PT_SspABCD; DefenseFinder: SspBCDE__SspC; Bakta family consensus: ATP-binding protein; PPanGGOLiN module_11 (2/2); recurrent neighborhood: adjacent to DUF4007 protein [OLJNHJ_01681] (2/2); ATP-binding protein [OLJNHJ_01680] within ±2 genes (2/2)	Family-level call across 2 genes integrates all available annotations; the strongest concordant evidence supports ATP-binding protein in the SspBCDE phosphorothioate-linked defense context. PPanGGOLiN-module context was considered but did not override the protein-level function. Explicit family-context evidence: PPanGGOLiN module_11 (2/2); recurrent neighborhood: adjacent to DUF4007 protein [OLJNHJ_01681] (2/2); ATP-binding protein [OLJNHJ_01680] within ±2 genes (2/2).	.	+	1069	1	cloud	0	0	3	GCA_021406685.1_s01_RGP_0	0	module_11	.	.	0	ATP-binding protein	LO	Belongs to the peptidase S16 family	.	.	PT_SspABCD	SspBCDE__SspC	OTHER	#N/A	Cytoplasmic		#N/A
	OLJNHJ_01683	OLJNHJ_01683	GCA_021406685.1_s01_ICE7	1	1	defense	SspBCDE phosphorothioate-linked defense	CysH	Phosphoadenosine phosphosulfate reductase	cytoplasmic	High	PADLOC: PT_SspABCD; DefenseFinder: SspBCDE__SspD; Bakta family consensus: Phosphoadenosine phosphosulfate reductase; local neighborhood: adjacent to ATP-binding protein [OLJNHJ_01682] (1/1); adjacent to DNA repair helicase [OLJNHJ_01684] (1/1); DUF4007 protein [OLJNHJ_01681] within ±2 genes (1/1)	Family-level call across 1 gene integrates all available annotations; the strongest concordant evidence supports CysH in the SspBCDE phosphorothioate-linked defense context. Explicit family-context evidence: local neighborhood: adjacent to ATP-binding protein [OLJNHJ_01682] (1/1); adjacent to DNA repair helicase [OLJNHJ_01684] (1/1); DUF4007 protein [OLJNHJ_01681] within ±2 genes (1/1).	.	+	368	1	cloud	0	0	2	GCA_021406685.1_s01_RGP_0	0	0	.	.	cysH	Phosphoadenosine phosphosulfate reductase	EH	Phosphoadenosine phosphosulfate reductase	.	.	PT_SspABCD	SspBCDE__SspD	OTHER	#N/A	Cytoplasmic		#N/A
	OLJNHJ_01684	OLJNHJ_01684	GCA_021406685.1_s01_ICE7	1	1	defense	PbeABCD defense system	DNA repair helicase	DNA repair helicase	cytoplasmic	High	PADLOC: PT_PbeABCD; DefenseFinder: RM__Type_I_REases_FAM_2.einsi_trimmed; Bakta family consensus: DNA repair helicase; PPanGGOLiN module_11 (2/2); recurrent neighborhood: adjacent to Defense-locus protein [OLJNHJ_01685] (2/2); Rad50/SbcC-type AAA protein [OLJNHJ_01686] within ±2 genes (2/2)	Family-level call across 2 genes integrates all available annotations; the strongest concordant evidence supports DNA repair helicase in the PbeABCD defense system context. PPanGGOLiN-module context was considered but did not override the protein-level function. Explicit family-context evidence: PPanGGOLiN module_11 (2/2); recurrent neighborhood: adjacent to Defense-locus protein [OLJNHJ_01685] (2/2); Rad50/SbcC-type AAA protein [OLJNHJ_01686] within ±2 genes (2/2).	.	+	756	1	cloud	0	0	3	GCA_021406685.1_s01_RGP_0	0	module_11	.	.	0	DNA repair helicase	L	SNF2 family N-terminal domain	.	.	PT_PbeABCD	RM__Type_I_REases_FAM_2.einsi_trimmed	OTHER	#N/A	Cytoplasmic		#N/A
	OLJNHJ_01685	OLJNHJ_01685	GCA_021406685.1_s01_ICE7	1	1	unknown	defense-locus-associated small protein	Small hypothetical protein	small protein of unknown function	uncertain / conflicting prediction	Low	Hypothetical 77-aa family in 2/2; no PADLOC or DefenseFinder protein-level hit; recurrent local defense-locus context only	Neighborhood alone is insufficient to classify this family as defense, so the category is returned to unknown.	.	+	77	1	cloud	0	0	2	GCA_021406685.1_s01_RGP_0	0	module_11	.	.	0	hypothetical protein	-	-	.	.	#N/A	#N/A	OTHER	IV	Extracellular		#N/A
	OLJNHJ_01686	OLJNHJ_01686	GCA_021406685.1_s01_ICE7	1	1	defense	PbeABCD defense system	Rad50/SbcC-type AAA protein	Rad50/SbcC-type AAA domain-containing protein	cytoplasmic	High	PADLOC: PT_PbeABCD; DefenseFinder: Lamassu-Fam__LmuB_SMC_Cap4_nuclease_II; Bakta family consensus: Rad50/SbcC-type AAA domain-containing protein; PPanGGOLiN module_11 (2/2); recurrent neighborhood: adjacent to Defense-locus protein [OLJNHJ_01685] (2/2); adjacent to Glycoside hydrolase 15 [OLJNHJ_01687] (2/2); DNA repair helicase [OLJNHJ_01684] within ±2 genes (2/2)	Family-level call across 2 genes integrates all available annotations; the strongest concordant evidence supports Rad50/SbcC-type AAA protein in the PbeABCD defense system context. PPanGGOLiN-module context was considered but did not override the protein-level function. Explicit family-context evidence: PPanGGOLiN module_11 (2/2); recurrent neighborhood: adjacent to Defense-locus protein [OLJNHJ_01685] (2/2); adjacent to Glycoside hydrolase 15 [OLJNHJ_01687] (2/2); DNA repair helicase [OLJNHJ_01684] within ±2 genes (2/2).	.	+	724	1	cloud	0	0	2	GCA_021406685.1_s01_RGP_0	0	module_11	.	.	0	Rad50/SbcC-type AAA domain-containing protein	D	AAA domain	.	.	PT_PbeABCD	Lamassu-Fam__LmuB_SMC_Cap4_nuclease_II	OTHER	IV	Cytoplasmic		#N/A
	OLJNHJ_01687	OLJNHJ_01687	GCA_021406685.1_s01_ICE7	1	1	transport, secretion & cell-envelope functions	glycoside hydrolysis	Glycoside hydrolase 15	Glycoside hydrolase family 15	cytoplasmic	Moderate	Bakta family consensus: Glycoside hydrolase family 15; PPanGGOLiN module_11 (2/2); recurrent neighborhood: adjacent to Rad50/SbcC-type AAA protein [OLJNHJ_01686] (2/2); adjacent to Integrase [DFFMHE_00656] (2/2); Defense-locus protein [OLJNHJ_01685] within ±2 genes (2/2)	The glycoside-hydrolase-family annotation supports carbohydrate hydrolysis; a lysis or cell-wall substrate is not established.	.	+	191	1	cloud	0	0	2	GCA_021406685.1_s01_RGP_0	0	module_11	.	.	0	Glycoside hydrolase family 15	-	-	.	.	#N/A	#N/A	OTHER	IV	Cytoplasmic		#N/A
	DFFMHE_00656	OLJNHJ_01688	GCA_021406685.1_s01_ICE7	1	1	integration	ICE integration	Integrase	Site-specific integrase	cytoplasmic	High	curated: integrase; Bakta family consensus: Site-specific integrase	Family-level call across 4 genes integrates all available annotations; the strongest concordant evidence supports Integrase in the ICE integration context.	.	-	361	1	cloud	0	0	2	GCA_021406685.1_s01_RGP_0	0	0	.	.	0	Site-specific integrase	L	Arm DNA-binding domain	.	.	#N/A	#N/A	OTHER	#N/A	Cytoplasmic		#N/A
	MCAPDE_01071	FJKKOA_01645	GCA_021406705.1_s01_ICE7	2	1	conjugation & transfer	T4SS / mating-pair formation	Tra-associated membrane protein	Transmembrane protein associated with a conjugative transposon	inner membrane	Moderate	ICEfinder product: Transmembrane protein found in conjugate transposon; RiPPMiner: yes but no known class; Bakta family consensus: Transmembrane protein found in conjugate transposon; recurrent neighborhood: adjacent to Transposase [AAIIIG_00072] (50/50); Intein [DDLCJE_01067] within ±2 genes (50/50)	Family-level call across 50 genes: Fifty family members share the conjugative-transposon membrane-protein call; one unclassified RiPPMiner hit is treated as a likely false positive. Explicit family-context evidence: recurrent neighborhood: adjacent to Transposase [AAIIIG_00072] (50/50); Intein [DDLCJE_01067] within ±2 genes (50/50).	.	+	69	1	persistent	1	0	1	0	0	0	0	Trasnmembrane protein found in conjugate transposon	0	Trasnmembrane protein found in conjugate transposon	-	-	.	.	#N/A	#N/A	OTHER	#N/A	Cytoplasmic Membrane		#N/A
	AAIIIG_00072	FJKKOA_01646	GCA_021406705.1_s01_ICE7	2	1	transposition & mobile elements	IS element / transposition	Transposase	Transposase	uncertain / conflicting prediction	High	ICEfinder product: Transposase; curated: transposase; Bakta family consensus: Transposase; recurrent neighborhood: adjacent to Intein [DDLCJE_01067] (56/64); adjacent to Tra-associated membrane protein [MCAPDE_01071] (50/64); DUF4942 protein [AAIIIG_00074] within ±2 genes (53/64)	Family-level call across 64 genes integrates all available annotations; the strongest concordant evidence supports Transposase in the IS element / transposition context. Explicit family-context evidence: recurrent neighborhood: adjacent to Intein [DDLCJE_01067] (56/64); adjacent to Tra-associated membrane protein [MCAPDE_01071] (50/64); DUF4942 protein [AAIIIG_00074] within ±2 genes (53/64).	.	+	72	1	persistent	3	0	4	0	0	0	0	Transposase	0	Transposase	-	-	.	.	#N/A	#N/A	OTHER	#N/A	Extracellular		#N/A
	DDLCJE_01067	FJKKOA_01647	GCA_021406705.1_s01_ICE7	2	1	transposition & mobile elements	protein-splicing intein	Intein	Intein	cytoplasmic	Moderate	ICEfinder product: Intein; Bakta family consensus: Intein; recurrent neighborhood: adjacent to Transposase [AAIIIG_00072] (56/56); adjacent to DUF4942 protein [AAIIIG_00074] (53/56); AcrIIA9/PcfK-like [GDOKHC_00373] within ±2 genes (53/56)	Family-level call across 56 genes integrates all available annotations; the strongest concordant evidence supports Intein in the protein-splicing intein context. Explicit family-context evidence: recurrent neighborhood: adjacent to Transposase [AAIIIG_00072] (56/56); adjacent to DUF4942 protein [AAIIIG_00074] (53/56); AcrIIA9/PcfK-like [GDOKHC_00373] within ±2 genes (53/56).	.	+	93	1	persistent	2	0	2	0	0	0	0	Intein	0	Intein	-	-	.	.	#N/A	#N/A	OTHER	IV	Cytoplasmic		#N/A
	AAIIIG_00074	FJKKOA_01648	GCA_021406705.1_s01_ICE7	2	1	anti-defense	anti-restriction / AcrIIA9-associated cassette	DUF4942 anti-defense-associated protein	DUF4942-family protein associated with an AcrIIA9/ArdA-containing anti-defense locus	uncertain / conflicting prediction	Moderate	DUF4942 family consensus; invariant position between AcrIIA9/PcfK or ArdA and an intein/transposase in 53/53 occurrences; leading-region anti-defense and methyltransferase-like enrichment [Samuel2024]	Repeated locus architecture supports anti-defense pathway association; the protein's molecular activity is unknown and no methyltransferase mechanism is asserted.	.	+	196	1	persistent	2	0	0	0	0	0	0	DUF4942 domain-containing protein	0	DUF4942 domain-containing protein	-	-	.	.	#N/A	#N/A	OTHER	IV	Extracellular		#N/A
	GDOKHC_00373	FJKKOA_01649	GCA_021406705.1_s01_ICE7	2	1	anti-defense	AcrIIA9-like anti-CRISPR	PcfK/AcrIIA9-like protein	PcfK-family protein with similarity to AcrIIA9-like anti-CRISPRs	cytoplasmic	Moderate	ICEfinder product: PcfK-like protein; DefenseFinder: acriia9; Bakta family consensus: PcfK-like protein; recurrent neighborhood: adjacent to ArdA [AAIIIG_00076] (60/63); adjacent to DUF4942 protein [AAIIIG_00074] (53/63); PcfJ-like protein [AAIIIG_00077] within ±2 genes (61/63)	Family similarity and recurrent anti-defense-locus context support an anti-defense placement, but anti-CRISPR activity has not been experimentally demonstrated for these Pg proteins.	.	+	137	1	persistent	4	0	3	0	0	0	0	PcfK-like protein	0	PcfK-like protein	S	PcfK-like protein	.	.	#N/A	acriia9	OTHER	IV	Cytoplasmic		#N/A
	AAIIIG_00076	FJKKOA_01650	GCA_021406705.1_s01_ICE7	2	1	anti-defense	anti-restriction	ArdA	Antirestriction DNA-mimic protein ArdA	cytoplasmic	High	ICEfinder product: antirestriction protein ArdA; curated: DNA mimic protein; Bakta family consensus: Antirestriction protein ArdA; recurrent neighborhood: adjacent to PcfJ-like protein [AAIIIG_00077] (62/64); adjacent to AcrIIA9/PcfK-like [GDOKHC_00373] (60/64); DUF4942 protein [AAIIIG_00074] within ±2 genes (52/64)	Family-level call across 64 genes: Family-wide ICEfinder, Bakta, eggNOG, and curated calls concordantly identify ArdA. Explicit family-context evidence: recurrent neighborhood: adjacent to PcfJ-like protein [AAIIIG_00077] (62/64); adjacent to AcrIIA9/PcfK-like [GDOKHC_00373] (60/64); DUF4942 protein [AAIIIG_00074] within ±2 genes (52/64).	.	+	176	1	persistent	2	0	2	0	0	0	0	Antirestriction protein ArdA	ardA	Antirestriction protein ArdA	S	Antirestriction protein (ArdA)	.	.	#N/A	#N/A	OTHER	IV	Cytoplasmic		#N/A
	AAIIIG_00077	FJKKOA_01651	GCA_021406705.1_s01_ICE7	2	1	anti-defense	AcrIIA9-associated anti-defense cassette	PcfJ-like anti-defense accessory	putative PcfJ-family zinc-binding protein associated with an AcrIIA9-like anti-CRISPR	cytoplasmic	Moderate	PcfJ family consensus; recurrent immediate or ±2-gene linkage to AcrIIA9/PcfK and/or ArdA across the family; external PcfJ–AcrIIA9 linkage; predicted AcrIIA9–PcfJ fusion evidence	The pathway association is supported by recurrent synteny and evolutionary linkage, but the exact biochemical activity of PcfJ remains unknown.	.	+	424	1	persistent	4	0	2	0	0	0	0	PcfJ-like protein	0	PcfJ-like protein	S	PcfJ-like protein	.	.	#N/A	#N/A	OTHER	#N/A	Cytoplasmic		#N/A
	AAIIIG_00078	FJKKOA_01652	GCA_021406705.1_s01_ICE7	2	1	DNA replication, repair & maintenance	ICE DNA maintenance	Helicase-like protein	Conserved ICE helicase-like protein	cytoplasmic	Moderate	ICEfinder product: Phage protein; Bakta family consensus: Helicase	Family-level call across 85 genes: Most family members are called helicase, while a minority retain only a nonspecific phage-protein label.	.	+	76	1	persistent	2	1	14	0	0	0	0	Helicase	0	Helicase	-	-	.	.	#N/A	#N/A	OTHER	IV	Cytoplasmic		#N/A
	AAIIIG_00079	FJKKOA_01653	GCA_021406705.1_s01_ICE7	2	1	defense	abiu2-like abortive-infection defense	Abortive infection	HEPN AbiU2-like domain-containing protein	cytoplasmic	High	ICEfinder product: HEPN AbiU2-like domain-containing protein; curated: abortive infection; Bakta family consensus: HEPN AbiU2-like domain-containing protein; recurrent neighborhood: adjacent to Lysozyme [AAIIIG_00080] (27/27); adjacent to Helicase-like protein [AAIIIG_00078] (27/27); TraQ [FFHFOF_01275] within ±2 genes (27/27)	Family-level call across 27 genes integrates all available annotations; the strongest concordant evidence supports Abortive infection in the AbiU2-like abortive-infection defense context. Explicit family-context evidence: recurrent neighborhood: adjacent to Lysozyme [AAIIIG_00080] (27/27); adjacent to Helicase-like protein [AAIIIG_00078] (27/27); TraQ [FFHFOF_01275] within ±2 genes (27/27).	.	-	189	1	shell	2	0	0	0	0	0	0	HEPN AbiU2-like domain-containing protein	0	HEPN AbiU2-like domain-containing protein	.	.	.	.	#N/A	#N/A	OTHER	IV	Cytoplasmic		#N/A
	AAIIIG_00080	FJKKOA_01654	GCA_021406705.1_s01_ICE7	2	1	transport, secretion & cell-envelope functions	peptidoglycan hydrolysis	GH24 lysozyme	glycoside hydrolase family 24 (GH24) lysozyme	outer membrane/envelope	High	dbCAN on AAIIIG_00080: GH24 by HMMER (39–164), dbCAN-sub (GH24_e203), and DIAMOND (3 tools); InterProScan on AAIIIG_00080: PF00959/IPR002196 GH24 plus lysozyme-domain superfamily; ICEfinder, curated annotation and Bakta family consensus: lysozyme; SignalP Sec/SPI signal in 61/61; recurrent adjacency to TraQ and TraP	GH24 and lysozyme-domain evidence support peptidoglycan hydrolase activity. Its contribution to ICE transfer or cell lysis remains untested.	.	-	171	1	persistent	1	1	14	0	0	0	0	Lysozyme	0	Lysozyme	S	lysozyme	.	.	#N/A	#N/A	SP	#N/A	Outer Membrane		#N/A	GH24
	FFHFOF_01275	FJKKOA_01655	GCA_021406705.1_s01_ICE7	2	1	conjugation & transfer	T4SS / mating-pair formation	TraQ	Conjugative transfer protein TraQ, a mating-pair-formation component	outer membrane/envelope	High	ICEfinder: T4SS (Conjugal transfer protein); curated: TraQ; Bakta family consensus: Conjugal transfer protein; recurrent neighborhood: adjacent to TraP [ABJECD_01673] (63/68); adjacent to Lysozyme [AAIIIG_00080] (61/68); TraO [AAIIIG_00083] within ±2 genes (63/68)	Family-level call across 68 genes integrates all available annotations; the strongest concordant evidence supports TraQ in the T4SS / mating-pair formation context. Explicit family-context evidence: recurrent neighborhood: adjacent to TraP [ABJECD_01673] (63/68); adjacent to Lysozyme [AAIIIG_00080] (61/68); TraO [AAIIIG_00083] within ±2 genes (63/68).	.	-	153	1	persistent	2	0	1	0	0	0	T4SS	Conjugal transfer protein, B_traQ	0	Conjugal transfer protein	S	Domain of unknown function, B. Theta Gene description (DUF3872)	.	.	#N/A	#N/A	LIPO	#N/A	Outer Membrane		#N/A
	ABJECD_01673	FJKKOA_01656	GCA_021406705.1_s01_ICE7	2	1	conjugation & transfer	transfer-associated DNA primase	TraP/DnaG-like primase	conjugative-transfer TraP protein with a DnaG-like primase core	cytoplasmic	High	Curated TraP assignment; InterProScan in 63/63: CHC2 zinc finger, DnaG primase, DNA-primase core and Toprim-like signatures	CHC2 zinc-binding and DnaG/TOPRIM signatures support a transfer-associated primase role.	.	-	281	1	persistent	2	0	0	0	0	0	T4SS	Toprim domain-containing protein, B_traP	0	Toprim domain-containing protein	L	Toprim-like	.	.	#N/A	#N/A	OTHER	#N/A	Cytoplasmic		#N/A
	AAIIIG_00083	FJKKOA_01657	GCA_021406705.1_s01_ICE7	2	1	conjugation & transfer	T4SS / mating-pair formation	TraO	Conjugative transfer protein TraO, a mating-pair-formation component	outer membrane/envelope	High	ICEfinder: T4SS (Conjugative transposon protein TraO); curated: TraO; Bakta family consensus: Conjugative transposon protein TraO; recurrent neighborhood: adjacent to TraP [ABJECD_01673] (63/63); adjacent to TraN [AAIIIG_00084] (60/63); TraQ [FFHFOF_01275] within ±2 genes (63/63)	Family-level call across 63 genes integrates all available annotations; the strongest concordant evidence supports TraO in the T4SS / mating-pair formation context. Explicit family-context evidence: recurrent neighborhood: adjacent to TraP [ABJECD_01673] (63/63); adjacent to TraN [AAIIIG_00084] (60/63); TraQ [FFHFOF_01275] within ±2 genes (63/63).	.	-	194	1	persistent	2	0	1	0	0	0	T4SS	Putative conjugative transposon protein traO, B_traO	traO	Putative conjugative transposon protein traO	S	Conjugal transfer protein TraO	.	.	#N/A	#N/A	SP	#N/A	Outer Membrane		#N/A
	AAIIIG_00084	FJKKOA_01658	GCA_021406705.1_s01_ICE7	2	1	conjugation & transfer	T4SS / mating-pair formation	TraN	Conjugative transfer protein TraN, a mating-pair-formation component	periplasmic	High	ICEfinder: T4SS (Conjugative transposon protein TraN); curated: TraN; Bakta family consensus: Conjugative transposon protein TraN; recurrent neighborhood: adjacent to TraO [AAIIIG_00083] (60/60); adjacent to TraM [BPIAKI_00058] (60/60); TraP [ABJECD_01673] within ±2 genes (60/60)	Family-level call across 60 genes integrates all available annotations; the strongest concordant evidence supports TraN in the T4SS / mating-pair formation context. Explicit family-context evidence: recurrent neighborhood: adjacent to TraO [AAIIIG_00083] (60/60); adjacent to TraM [BPIAKI_00058] (60/60); TraP [ABJECD_01673] within ±2 genes (60/60).	.	-	306	1	persistent	2	0	0	0	0	0	T4SS	conjugative transposon protein TraN, B_traN	traN	conjugative transposon protein TraN	U	Domain of unknown function (DUF4138)	.	.	#N/A	#N/A	SP	#N/A	Periplasmic		#N/A
	BPIAKI_00058	FJKKOA_01659	GCA_021406705.1_s01_ICE7	2	1	conjugation & transfer	T4SS / mating-pair formation	TraM	Conjugative transfer protein TraM, a mating-pair-formation component	inner membrane	High	ICEfinder: T4SS (Conjugative transposon protein TraM); curated: TraM; Bakta family consensus: Conjugative transposon protein TraM; recurrent neighborhood: adjacent to TraL [EIGBFJ_01927] (63/63); adjacent to TraN [AAIIIG_00084] (60/63); TraK [AAIIIG_00087] within ±2 genes (63/63)	Family-level call across 63 genes integrates all available annotations; the strongest concordant evidence supports TraM in the T4SS / mating-pair formation context. Explicit family-context evidence: recurrent neighborhood: adjacent to TraL [EIGBFJ_01927] (63/63); adjacent to TraN [AAIIIG_00084] (60/63); TraK [AAIIIG_00087] within ±2 genes (63/63).	.	-	453	1	persistent	2	0	1	0	0	0	T4SS	conjugative transposon protein TraM, B_traM	traM	conjugative transposon protein TraM	S	Conjugative transposon TraM protein	.	.	#N/A	#N/A	OTHER	#N/A	Cytoplasmic Membrane		#N/A
	EIGBFJ_01927	FJKKOA_01660	GCA_021406705.1_s01_ICE7	2	1	conjugation & transfer	T4SS / mating-pair formation	TraL	Conjugative transfer protein TraL, a mating-pair-formation component	inner membrane	High	ICEfinder: T4SS (DUF3989 domain-containing protein); curated: TraL; Bakta family consensus: DUF3989 domain-containing protein; recurrent neighborhood: adjacent to TraM [BPIAKI_00058] (63/63); adjacent to TraK [AAIIIG_00087] (63/63); TraN [AAIIIG_00084] within ±2 genes (60/63)	Family-level call across 63 genes integrates all available annotations; the strongest concordant evidence supports TraL in the T4SS / mating-pair formation context. Explicit family-context evidence: recurrent neighborhood: adjacent to TraM [BPIAKI_00058] (63/63); adjacent to TraK [AAIIIG_00087] (63/63); TraN [AAIIIG_00084] within ±2 genes (60/63).	.	-	102	1	persistent	2	0	0	0	0	0	T4SS	TraL conjugative transposon family protein, B_traL	traL	TraL conjugative transposon family protein	S	Protein of unknown function (DUF3989)	.	.	#N/A	#N/A	OTHER	#N/A	Cytoplasmic Membrane		#N/A
	AAIIIG_00087	FJKKOA_01661	GCA_021406705.1_s01_ICE7	2	1	conjugation & transfer	T4SS / mating-pair formation	TraK	Conjugative transfer protein TraK, a mating-pair-formation component	inner membrane	High	ICEfinder: T4SS (Conjugative transposon protein TraK); curated: TraK; Bakta family consensus: Conjugative transposon protein TraK; recurrent neighborhood: adjacent to TraL [EIGBFJ_01927] (63/66); adjacent to TraJ [AAIIIG_00088] (58/66); TraM [BPIAKI_00058] within ±2 genes (63/66)	Family-level call across 66 genes integrates all available annotations; the strongest concordant evidence supports TraK in the T4SS / mating-pair formation context. Explicit family-context evidence: recurrent neighborhood: adjacent to TraL [EIGBFJ_01927] (63/66); adjacent to TraJ [AAIIIG_00088] (58/66); TraM [BPIAKI_00058] within ±2 genes (63/66).	.	-	207	1	persistent	2	0	3	0	0	0	T4SS	conjugative transposon protein TraK, B_traK	traK	conjugative transposon protein TraK	U	Conjugative transposon TraK protein	.	.	#N/A	#N/A	OTHER	#N/A	Cytoplasmic Membrane		#N/A
	AAIIIG_00088	FJKKOA_01662	GCA_021406705.1_s01_ICE7	2	1	conjugation & transfer	T4SS / mating-pair formation	TraJ	Conjugative transfer protein TraJ, a mating-pair-formation component	inner membrane	High	ICEfinder: T4SS (Conjugative transposon protein TraJ); curated: TraJ; Bakta family consensus: Conjugative transposon protein TraJ; recurrent neighborhood: adjacent to TraI [AAIIIG_00089] (59/59); adjacent to TraK [AAIIIG_00087] (58/59); TraL [EIGBFJ_01927] within ±2 genes (58/59)	Family-level call across 59 genes integrates all available annotations; the strongest concordant evidence supports TraJ in the T4SS / mating-pair formation context. Explicit family-context evidence: recurrent neighborhood: adjacent to TraI [AAIIIG_00089] (59/59); adjacent to TraK [AAIIIG_00087] (58/59); TraL [EIGBFJ_01927] within ±2 genes (58/59).	.	-	363	1	persistent	2	0	0	0	0	0	T4SS	conjugative transposon protein TraJ, B_traJ	traJ	conjugative transposon protein TraJ	S	Conjugative transposon TraJ protein	K03201	type IV secretion system protein VirB6	#N/A	#N/A	OTHER	#N/A	Cytoplasmic Membrane		#N/A
	AAIIIG_00089	FJKKOA_01663	GCA_021406705.1_s01_ICE7	2	1	conjugation & transfer	T4SS / mating-pair formation	TraI	Conjugative transfer protein TraI, a mating-pair-formation component	surface/extracellular candidate	High	ICEfinder: T4SS (Conjugal transfer protein); curated: TraI; Bakta family consensus: Conjugal transfer protein; recurrent neighborhood: adjacent to TraJ [AAIIIG_00088] (59/64); adjacent to TraC/TraG ATPase [BPIAKI_00063] (59/64); TraK [AAIIIG_00087] within ±2 genes (60/64)	Family-level call across 64 genes integrates all available annotations; the strongest concordant evidence supports TraI in the T4SS / mating-pair formation context. Explicit family-context evidence: recurrent neighborhood: adjacent to TraJ [AAIIIG_00088] (59/64); adjacent to TraC/TraG ATPase [BPIAKI_00063] (59/64); TraK [AAIIIG_00087] within ±2 genes (60/64).	.	-	209	1	persistent	2	0	7	0	0	0	T4SS	Conjugal transfer protein, B_traI	0	Conjugal transfer protein	U	COG NOG09946 non supervised orthologous group	.	.	#N/A	#N/A	SP	#N/A	Extracellular		#N/A
	BPIAKI_00063	FJKKOA_01664	GCA_021406705.1_s01_ICE7	2	1	conjugation & transfer	T4SS / mating-pair formation	TraC/TraG ATPase	VirB4-like conjugative transfer ATPase annotated as TraC or TraG	cytoplasmic	High	ICEfinder: T4SS (Conjugal transfer ATP-binding protein TraC, virb4); curated: TraC/TraG; Bakta family consensus: Conjugal transfer ATP-binding protein TraC; recurrent neighborhood: adjacent to TraI [AAIIIG_00089] (59/62); adjacent to TraF [AAIIIG_00091] (58/62); TraJ [AAIIIG_00088] within ±2 genes (55/62)	Family-level call across 62 genes: TraC and TraG are alternate labels within one family; all evidence agrees on a VirB4-like T4SS ATPase. Explicit family-context evidence: recurrent neighborhood: adjacent to TraI [AAIIIG_00089] (59/62); adjacent to TraF [AAIIIG_00091] (58/62); TraJ [AAIIIG_00088] within ±2 genes (55/62).	.	-	828	1	persistent	2	0	1	0	0	0	T4SS	Conjugal transfer ATP-binding protein TraC, virb4	traC	Conjugal transfer ATP-binding protein TraC	U	Domain of unknown function, B. Theta Gene description (DUF3875)	.	.	#N/A	#N/A	OTHER	#N/A	Cytoplasmic		#N/A
	AAIIIG_00091	FJKKOA_01665	GCA_021406705.1_s01_ICE7	2	1	conjugation & transfer	T4SS / mating-pair formation	TraF	Conjugative transfer protein TraF, a mating-pair-formation component	inner membrane	High	ICEfinder: T4SS (Conjugal transfer protein TraF); curated: TraF; Bakta family consensus: Conjugal transfer protein TraF; recurrent neighborhood: adjacent to TraC/TraG ATPase [BPIAKI_00063] (58/64); adjacent to TraE [ABJECD_01269] (53/64); TraI [AAIIIG_00089] within ±2 genes (59/64)	Family-level call across 64 genes integrates all available annotations; the strongest concordant evidence supports TraF in the T4SS / mating-pair formation context. Explicit family-context evidence: recurrent neighborhood: adjacent to TraC/TraG ATPase [BPIAKI_00063] (58/64); adjacent to TraE [ABJECD_01269] (53/64); TraI [AAIIIG_00089] within ±2 genes (59/64).	.	-	125	1	persistent	3	0	6	0	0	0	T4SS	Conjugal transfer protein TraF, B_traF	traF	Conjugal transfer protein TraF	S	Conjugative transposon protein TraF	.	.	#N/A	#N/A	OTHER	#N/A	Cytoplasmic Membrane		#N/A
	ABJECD_01269	FJKKOA_01666	GCA_021406705.1_s01_ICE7	2	1	conjugation & transfer	T4SS / mating-pair formation	TraE	Conjugative transfer protein TraE, a mating-pair-formation component	inner membrane	High	ICEfinder: T4SS (putative conserved transmembrane protein found in conjugate transposon TraE); curated: TraE; Bakta family consensus: putative conserved transmembrane protein found in conjugate transposon TraE	Family-level call across 95 genes integrates all available annotations; the strongest concordant evidence supports TraE in the T4SS / mating-pair formation context.	.	-	99	1	persistent	2	0	2	0	0	0	T4SS	putative conserved transmembrane protein found in conjugate transposon TraE, B_traE	traE	putative conserved transmembrane protein found in conjugate transposon TraE	S	Psort location CytoplasmicMembrane, score	.	.	#N/A	#N/A	SP	#N/A	Cytoplasmic Membrane		#N/A
	ABJECD_01662	FJKKOA_01667	GCA_021406705.1_s01_ICE7	2	1	conjugation & transfer	T4SS / mating-pair formation	Conjugal transfer protein	Conjugal transfer protein	inner membrane	Moderate	ICEfinder product: Conjugal transfer protein; Bakta family consensus: Conjugal transfer protein; recurrent neighborhood: adjacent to TraA/ParA-like ATPase [CPAEJD_00334] (55/55); adjacent to TraE [ABJECD_01269] (45/55); TraD [GKKCCH_00634] within ±2 genes (53/55)	Family-level call across 55 genes integrates all available annotations; the strongest concordant evidence supports Conjugal transfer protein in the T4SS / mating-pair formation context. Explicit family-context evidence: recurrent neighborhood: adjacent to TraA/ParA-like ATPase [CPAEJD_00334] (55/55); adjacent to TraE [ABJECD_01269] (45/55); TraD [GKKCCH_00634] within ±2 genes (53/55).	.	-	195	1	persistent	2	0	1	0	0	0	0	Conjugal transfer protein	0	Conjugal transfer protein	S	Psort location Cytoplasmic, score 8.96	.	.	#N/A	#N/A	OTHER	#N/A	Cytoplasmic Membrane		#N/A
	CPAEJD_00334	FJKKOA_01668	GCA_021406705.1_s01_ICE7	2	1	DNA replication, repair & maintenance	partition / stability	TraA/ParA-like ATPase	CobQ/MinD/ParA-family nucleotide-binding protein implicated in ICE partition or stability	cytoplasmic	High	ICEfinder product: CobQ/CobB/MinD/ParA nucleotide binding domain-containing protein; curated: TraA; Bakta family consensus: CobQ/CobB/MinD/ParA nucleotide binding domain-containing protein; recurrent neighborhood: adjacent to TraD [GKKCCH_00634] (62/64); adjacent to Conjugal transfer protein [ABJECD_01662] (55/64); DUF3408 protein [AAIIIG_00096] within ±2 genes (62/64)	Family-level call across 64 genes: KEGG and domain calls support a ParA-like partition ATPase; TraA is used as the family alias; domain evidence supports a ParA-like partition ATPase rather than a T4SS component. Explicit family-context evidence: recurrent neighborhood: adjacent to TraD [GKKCCH_00634] (62/64); adjacent to Conjugal transfer protein [ABJECD_01662] (55/64); DUF3408 protein [AAIIIG_00096] within ±2 genes (62/64).	.	-	246	1	persistent	3	0	3	0	0	0	0	CobQ/CobB/MinD/ParA nucleotide binding domain-containing protein	0	CobQ/CobB/MinD/ParA nucleotide binding domain-containing protein	D	CobQ/CobB/MinD/ParA nucleotide binding domain	K03496	chromosome partitioning protein	#N/A	#N/A	OTHER	#N/A	Cytoplasmic		#N/A
	GKKCCH_00634	FJKKOA_01669	GCA_021406705.1_s01_ICE7	2	1	conjugation & transfer	T4SS / mating-pair formation	TraD	Conjugative transfer protein TraD, a mating-pair-formation component	inner membrane	High	ICEfinder product: DUF4122 domain-containing protein; curated: TraD; Bakta family consensus: DUF4122 domain-containing protein; recurrent neighborhood: adjacent to TraA/ParA-like ATPase [CPAEJD_00334] (62/62); adjacent to DUF3408 protein [AAIIIG_00096] (61/62); DUF3408 protein [BAOJBJ_01715] within ±2 genes (60/62)	Family-level call across 62 genes integrates all available annotations; the strongest concordant evidence supports TraD in the T4SS / mating-pair formation context. Explicit family-context evidence: recurrent neighborhood: adjacent to TraA/ParA-like ATPase [CPAEJD_00334] (62/62); adjacent to DUF3408 protein [AAIIIG_00096] (61/62); DUF3408 protein [BAOJBJ_01715] within ±2 genes (60/62).	.	-	197	1	persistent	2	0	1	0	0	0	0	DUF4122 domain-containing protein	0	DUF4122 domain-containing protein	.	.	.	.	#N/A	#N/A	OTHER	IV	Cytoplasmic Membrane	Conjugative transposon protein TraD	#N/A
	AAIIIG_00096	FJKKOA_01670	GCA_021406705.1_s01_ICE7	2	1	conjugation & transfer	T4SS / mobilization-associated transfer backbone	DUF3408 transfer protein	putative DUF3408-family component of the conjugative transfer backbone	cytoplasmic	Moderate	DUF3408 family consensus; persistent occurrence between TraD/ParA/MobA/MobB or Relaxase/MobA/TraA/TraE/TraG families; conserved Bacteroidales conjugative-region context [Coyne2014]	Repeated family-level synteny supports a conjugation/transfer role even though the molecular activity of DUF3408 remains unknown.	.	-	117	1	persistent	4	0	2	0	0	0	0	DUF3408 domain-containing protein	0	DUF3408 domain-containing protein	.	.	.	.	#N/A	#N/A	OTHER	III	Cytoplasmic		#N/A
	BAOJBJ_01715	FJKKOA_01671	GCA_021406705.1_s01_ICE7	2	1	conjugation & transfer	T4SS / mobilization-associated transfer backbone	DUF3408 transfer protein	putative DUF3408-family component of the conjugative transfer backbone	cytoplasmic	Moderate	DUF3408 family consensus; persistent occurrence between TraD/ParA/MobA/MobB or Relaxase/MobA/TraA/TraE/TraG families; conserved Bacteroidales conjugative-region context [Coyne2014]	Repeated family-level synteny supports a conjugation/transfer role even though the molecular activity of DUF3408 remains unknown.	.	-	142	1	persistent	2	0	1	0	0	0	0	DUF3408 domain-containing protein	0	DUF3408 domain-containing protein	.	.	.	.	#N/A	#N/A	OTHER	IV	Cytoplasmic		#N/A
	AAIIIG_00098	FJKKOA_01672	GCA_021406705.1_s01_ICE7	2	1	DNA replication, repair & maintenance	partition / stability	CobQ/CobB/MinD/ParA nucleotide binding protein	CobQ/CobB/MinD/ParA nucleotide binding domain-containing protein	cytoplasmic	High	ICEfinder product: CobQ/CobB/MinD/ParA nucleotide binding domain-containing protein; Bakta family consensus: CobQ/CobB/MinD/ParA nucleotide binding domain-containing protein; KEGG: chromosome partitioning protein; recurrent neighborhood: adjacent to DUF3408 protein [BAOJBJ_01715] (61/63); adjacent to MobA [ABJECD_01656] (59/63); DUF3408 protein [AAIIIG_00096] within ±2 genes (61/63)	Family-level call across 63 genes integrates all available annotations; the strongest concordant evidence supports CobQ/CobB/MinD/ParA nucleotide binding protein in the partition / stability context. Explicit family-context evidence: recurrent neighborhood: adjacent to DUF3408 protein [BAOJBJ_01715] (61/63); adjacent to MobA [ABJECD_01656] (59/63); DUF3408 protein [AAIIIG_00096] within ±2 genes (61/63).	.	-	260	1	persistent	2	0	3	0	0	0	0	CobQ/CobB/MinD/ParA nucleotide binding domain-containing protein	0	CobQ/CobB/MinD/ParA nucleotide binding domain-containing protein	D	CobQ CobB MinD ParA nucleotide binding domain	K03496	chromosome partitioning protein	#N/A	#N/A	OTHER	#N/A	Cytoplasmic		#N/A
	ABJECD_01656	FJKKOA_01673	GCA_021406705.1_s01_ICE7	2	1	conjugation & transfer	relaxosome / mobilization	MobA	MobA-like relaxosome or mobilization protein	cytoplasmic	High	ICEfinder product: MobA protein; curated: mobA; Bakta family consensus: MobA protein; recurrent neighborhood: adjacent to MobB [GDOKHC_00402] (65/72); adjacent to CobQ/CobB/MinD/ParA nucleotide binding protein [AAIIIG_00098] (59/72); MobC [DKAHGB_00782] within ±2 genes (62/72)	Family-level call across 72 genes integrates all available annotations; the strongest concordant evidence supports MobA in the relaxosome / mobilization context. Explicit family-context evidence: recurrent neighborhood: adjacent to MobB [GDOKHC_00402] (65/72); adjacent to CobQ/CobB/MinD/ParA nucleotide binding protein [AAIIIG_00098] (59/72); MobC [DKAHGB_00782] within ±2 genes (62/72).	.	+	132	1	persistent	2	0	4	0	0	0	0	MobA protein	mobA	MobA protein	-	-	.	.	#N/A	#N/A	OTHER	#N/A	Cytoplasmic		#N/A
	GDOKHC_00402	FJKKOA_01674	GCA_021406705.1_s01_ICE7	2	1	conjugation & transfer	relaxosome / mobilization	MobB	MobB-like relaxosome or mobilization protein	cytoplasmic	High	ICEfinder: Relaxase (Conjugal transfer protein MobB); curated: MobB; Bakta family consensus: Conjugal transfer protein MobB; recurrent neighborhood: adjacent to MobA [ABJECD_01656] (64/64); adjacent to MobC [DKAHGB_00782] (62/64); CobQ/CobB/MinD/ParA nucleotide binding protein [AAIIIG_00098] within ±2 genes (58/64)	Family-level call across 64 genes integrates all available annotations; the strongest concordant evidence supports MobB in the relaxosome / mobilization context. Explicit family-context evidence: recurrent neighborhood: adjacent to MobA [ABJECD_01656] (64/64); adjacent to MobC [DKAHGB_00782] (62/64); CobQ/CobB/MinD/ParA nucleotide binding protein [AAIIIG_00098] within ±2 genes (58/64).	.	+	409	1	persistent	2	0	1	0	0	0	Relaxase	Conjugal transfer protein MobB, MOBP1	mobB	Conjugal transfer protein MobB	U	Relaxase mobilization nuclease domain protein	.	.	#N/A	#N/A	OTHER	#N/A	Cytoplasmic		#N/A
	DKAHGB_00782	FJKKOA_01675	GCA_021406705.1_s01_ICE7	2	1	conjugation & transfer	T4CP	MobC	MobC-like conjugative coupling protein	inner membrane	High	ICEfinder: T4CP (YWFCY domain-containing protein); curated: mobC; Bakta family consensus: YWFCY domain-containing protein	Family-level call across 109 genes integrates all available annotations; the strongest concordant evidence supports MobC in the T4CP context.	.	+	670	1	persistent	2	0	3	0	0	0	T4CP	YWFCY domain-containing protein, t4cp2	virD4	YWFCY domain-containing protein	U	Type IV secretory system Conjugative DNA transfer	.	.	#N/A	#N/A	OTHER	#N/A	Cytoplasmic Membrane		#N/A
	AAIIIG_00103	FJKKOA_01676	GCA_021406705.1_s01_ICE7	2	1	unknown	uncharacterized ICE protein	B box-type protein	B box-type domain-containing protein	inner membrane	Low	ICEfinder product: B box-type domain-containing protein; Bakta family consensus: B box-type domain-containing protein; KEGG: palmitoyltransferase [EC:2.3.1.225]; recurrent neighborhood: adjacent to MobC [DKAHGB_00782] (57/57); MobB [GDOKHC_00402] within ±2 genes (55/57)	Family-level review across 57 genes found no specific molecular-function evidence beyond generic/hypothetical annotations; the tag is contextual, not a functional assignment. Explicit family-context evidence: recurrent neighborhood: adjacent to MobC [DKAHGB_00782] (57/57); MobB [GDOKHC_00402] within ±2 genes (55/57).	.	+	147	1	persistent	1	1	4	0	0	0	0	B box-type domain-containing protein	0	B box-type domain-containing protein	.	.	.	.	#N/A	#N/A	OTHER	#N/A	Cytoplasmic Membrane		#N/A
	AAIIIG_00104	FJKKOA_01677	GCA_021406705.1_s01_ICE7	2	1	regulation & signaling	ICE transfer regulation	RteC	RteC protein	cytoplasmic	Moderate	ICEfinder product: RteC protein; Bakta family consensus: RteC protein; PPanGGOLiN module_3 (30/35); recurrent neighborhood: adjacent to B box-type protein [AAIIIG_00103] (32/35); adjacent to Putative RiPP-associated protein [AAIIIG_00105] (31/35); MobC [DKAHGB_00782] within ±2 genes (34/35)	Family-level call across 35 genes integrates all available annotations; the strongest concordant evidence supports RteC in the ICE transfer regulation context. PPanGGOLiN-module context was considered but did not override the protein-level function. Explicit family-context evidence: PPanGGOLiN module_3 (30/35); recurrent neighborhood: adjacent to B box-type protein [AAIIIG_00103] (32/35); adjacent to Putative RiPP-associated protein [AAIIIG_00105] (31/35); MobC [DKAHGB_00782] within ±2 genes (34/35).	.	-	119	1	shell	1	1	3	0	0	module_3	0	RteC protein	rteC	RteC protein	S	RteC protein	.	.	#N/A	#N/A	OTHER	#N/A	Cytoplasmic		#N/A
	AAIIIG_00105	FJKKOA_01678	GCA_021406705.1_s01_ICE7	2	1	biosynthesis & metabolism	unclassified RiPP precursor candidate	Putative RiPP precursor	putative unclassified RiPP precursor peptide	surface/extracellular candidate	Moderate	RiPPMiner on EBIEGD_00917: RiPP precursor positive with no known class; 84-aa representative; PPanGGOLiN module_3 in 31/35; recurrent adjacency to an HlyD/Wzz-like export protein in 35/35 and an ABC transporter within two genes in 34/35; source: http://www.nii.ac.in/~priyesh/lantipepDB/new_predictions/6a63c12e5f1d4/result.html	RiPPMiner and the conserved export-locus context support an unclassified RiPP precursor candidate; the peptide class and post-translational modifications remain unknown.	.	-	84	1	shell	1	1	3	0	0	module_3	0	hypothetical protein	0	hypothetical protein	.	.	.	.	#N/A	#N/A	OTHER	IV	Extracellular		#N/A
	ABJECD_01650	FJKKOA_01679	GCA_021406705.1_s01_ICE7	2	1	transport, secretion & cell-envelope functions	ABC-dependent tripartite trans-envelope export	HlyD/Wzz-like export protein	HlyD/Wzz-like membrane component of an ABC-dependent trans-envelope export system	inner membrane	Moderate	ICEfinder product: Polysaccharide chain length determinant N-terminal domain-containing protein; Bakta family consensus: Polysaccharide chain length determinant N-terminal domain-containing protein; recurrent neighborhood: adjacent to ABC transporter ATPase [CELAOB_01840] (54/55)	Family-level call across 55 genes: The family spans HlyD membrane-fusion and Wzz-like chain-length-determinant-domain calls; adjacency to an ABC transporter in 54/55 occurrences supports a conservative ABC-dependent export assignment. Explicit family-context evidence: recurrent neighborhood: adjacent to ABC transporter ATPase [CELAOB_01840] (54/55).	.	-	164	1	persistent	1	1	3	0	0	0	0	Polysaccharide chain length determinant N-terminal domain-containing protein	0	Polysaccharide chain length determinant N-terminal domain-containing protein	-	-	.	.	#N/A	#N/A	OTHER	#N/A	Cytoplasmic Membrane		#N/A
	CELAOB_01840	FJKKOA_01680	GCA_021406705.1_s01_ICE7	2	1	transport, secretion & cell-envelope functions	ABC transport / RiPP-associated export	ABC transporter ATPase	ABC transporter ATP-binding protein, peptidase-containing in some family members	inner membrane	High	ICEfinder product: ABC transporter, ATP-binding protein; curated: graspetide synthesis; Bakta family consensus: ABC transporter, ATP-binding protein; recurrent neighborhood: adjacent to HlyD/Wzz-like export protein [ABJECD_01650] (54/76)	Family-level call across 76 genes: The family is molecularly an ABC transporter; RiPP export applies to the relevant locus contexts rather than changing the protein category. Explicit family-context evidence: recurrent neighborhood: adjacent to HlyD/Wzz-like export protein [ABJECD_01650] (54/76).	.	-	727	1	persistent	1	1	7	0	0	0	0	ABC transporter, ATP-binding protein	0	ABC transporter, ATP-binding protein	V	ABC transporter, ATP-binding protein	K06147	ATP-binding cassette, subfamily B, bacterial	#N/A	#N/A	OTHER	#N/A	Cytoplasmic Membrane		#N/A
	AAIIIG_00108	FJKKOA_01681	GCA_021406705.1_s01_ICE7	2	1	transport, secretion & cell-envelope functions	thiopeptide-like RiPP synthesis & export	Outer membrane protein beta-barrel protein	Outer membrane protein beta-barrel domain-containing protein	outer membrane/envelope	High	ICEfinder product: Outer membrane protein beta-barrel domain-containing protein; Bakta family consensus: Outer membrane protein beta-barrel domain-containing protein; KEGG: outer membrane receptor for ferrienterochelin and colicins; PPanGGOLiN module_3 (29/33); recurrent neighborhood: adjacent to ABC transporter ATPase [CELAOB_01840] (33/33); adjacent to Radical SAM domain protein [AAIIIG_00109] (32/33); HlyD/Wzz-like export protein [ABJECD_01650] within ±2 genes (33/33)	Family-level call across 33 genes integrates all available annotations; the strongest concordant evidence supports Outer membrane protein beta-barrel protein in the thiopeptide-like RiPP synthesis & export context. Shared PPanGGOLiN-module context supports the pathway/locus tag. Explicit family-context evidence: PPanGGOLiN module_3 (29/33); recurrent neighborhood: adjacent to ABC transporter ATPase [CELAOB_01840] (33/33); adjacent to Radical SAM domain protein [AAIIIG_00109] (32/33); HlyD/Wzz-like export protein [ABJECD_01650] within ±2 genes (33/33).	.	-	761	1	shell	1	1	1	GCA_021406705.1_s01_ICE7_GCA_021406705.1_s01_RGP_0	spot_1	module_3	0	Outer membrane protein beta-barrel domain-containing protein	0	Outer membrane protein beta-barrel domain-containing protein	.	.	K16089	outer membrane receptor for ferrienterochelin and colicins	#N/A	#N/A	SP	#N/A	Outer Membrane		#N/A
	AAIIIG_00109	FJKKOA_01682	GCA_021406705.1_s01_ICE7	2	1	biosynthesis & metabolism	thiopeptide-like RiPP synthesis & export	Radical SAM domain protein	Radical SAM domain protein	cytoplasmic	Moderate	ICEfinder product: Radical SAM domain protein; Bakta family consensus: Radical SAM domain protein; KEGG: uncharacterized protein; PPanGGOLiN module_3 (29/33); recurrent neighborhood: adjacent to Thiopeptide-like RiPP precursor [AAIIIG_00110] (33/33); adjacent to Outer membrane protein beta-barrel protein [AAIIIG_00108] (32/33); ABC transporter ATPase [CELAOB_01840] within ±2 genes (32/33)	Family-level call across 33 genes integrates all available annotations; the strongest concordant evidence supports Radical SAM domain protein in the thiopeptide-like RiPP synthesis & export context. Shared PPanGGOLiN-module context supports the pathway/locus tag. Explicit family-context evidence: PPanGGOLiN module_3 (29/33); recurrent neighborhood: adjacent to Thiopeptide-like RiPP precursor [AAIIIG_00110] (33/33); adjacent to Outer membrane protein beta-barrel protein [AAIIIG_00108] (32/33); ABC transporter ATPase [CELAOB_01840] within ±2 genes (32/33).	.	-	432	1	shell	0	2	1	GCA_021406705.1_s01_ICE7_GCA_021406705.1_s01_RGP_0	spot_1	module_3	0	Radical SAM domain protein	0	Radical SAM domain protein	.	.	K06871	uncharacterized protein	#N/A	#N/A	OTHER	#N/A	Cytoplasmic		#N/A
	AAIIIG_00110	FJKKOA_01683	GCA_021406705.1_s01_ICE7	2	1	biosynthesis & metabolism	thiopeptide-like RiPP synthesis & export	Thiopeptide-like RiPP precursor	thiopeptide-like RiPP precursor	surface/extracellular candidate	High	ICEfinder product: Hypothetical protein; curated: secreted natural product precursor - thiopeptide-like/secreted natural product precursor (thiopeptide-like); RiPPMiner: thiopeptide; PPanGGOLiN module_3 (30/34); recurrent neighborhood: adjacent to Radical SAM domain protein [AAIIIG_00109] (33/34); adjacent to 3-oxoacyl-(Acyl carrier protein) synthase III [BAOJBJ_01728] (24/34); Outer membrane protein beta-barrel protein [AAIIIG_00108] within ±2 genes (32/34)	Family-level call across 34 genes: The family-level curated call and class-specific RiPPMiner prediction agree, with supporting shared-module context. Shared PPanGGOLiN-module context supports the pathway/locus tag. Explicit family-context evidence: PPanGGOLiN module_3 (30/34); recurrent neighborhood: adjacent to Radical SAM domain protein [AAIIIG_00109] (33/34); adjacent to 3-oxoacyl-(Acyl carrier protein) synthase III [BAOJBJ_01728] (24/34); Outer membrane protein beta-barrel protein [AAIIIG_00108] within ±2 genes (32/34).	.	-	64	1	shell	0	2	6	GCA_021406705.1_s01_ICE7_GCA_021406705.1_s01_RGP_0	spot_1	module_3	0	hypothetical protein	0	hypothetical protein	.	.	.	.	#N/A	#N/A	OTHER	I	Extracellular		thiopeptide
	FJKKOA_01684	FJKKOA_01684	GCA_021406705.1_s01_ICE7	2	1	biosynthesis & metabolism	3-oxoacyl-ACP synthase-associated biosynthesis	3-oxoacyl-[acyl-carrier-] synthase III C-terminal	3-oxoacyl-[acyl-carrier-protein] synthase III C-terminal domain-containing protein	cytoplasmic	High	ICEfinder product: 3-oxoacyl-[acyl-carrier-protein] synthase III C-terminal domain-containing protein; Bakta family consensus: 3-oxoacyl-[acyl-carrier-protein] synthase III C-terminal domain-containing protein; KEGG: precorrin-8X/cobalt-precorrin-8 methylmutase [EC:5.4.99.61 5.4.99.60]; local neighborhood: adjacent to Thiopeptide-like RiPP precursor [AAIIIG_00110] (1/1); adjacent to 3-oxoacyl-ACP synthase [FJKKOA_01685] (1/1); Radical SAM domain protein [AAIIIG_00109] within ±2 genes (1/1)	Family-level call across 1 gene integrates all available annotations; the strongest concordant evidence supports 3-oxoacyl-[acyl-carrier-] synthase III C-terminal in the 3-oxoacyl-ACP synthase-associated biosynthesis context. Explicit family-context evidence: local neighborhood: adjacent to Thiopeptide-like RiPP precursor [AAIIIG_00110] (1/1); adjacent to 3-oxoacyl-ACP synthase [FJKKOA_01685] (1/1); Radical SAM domain protein [AAIIIG_00109] within ±2 genes (1/1).	.	-	119	1	cloud	0	1	1	GCA_021406705.1_s01_ICE7_GCA_021406705.1_s01_RGP_0	spot_1	0	0	3-oxoacyl-[acyl-carrier-protein] synthase III C-terminal domain-containing protein	0	3-oxoacyl-[acyl-carrier-protein] synthase III C-terminal domain-containing protein	.	.	K06042	precorrin-8X/cobalt-precorrin-8 methylmutase [EC:5.4.99.61 5.4.99.60]	#N/A	#N/A	OTHER	#N/A	Cytoplasmic		#N/A
	FJKKOA_01685	FJKKOA_01685	GCA_021406705.1_s01_ICE7	2	1	biosynthesis & metabolism	3-oxoacyl-ACP synthase-associated biosynthesis	3-oxoacyl-ACP synthase	3-oxoacyl-ACP synthase	cytoplasmic	Moderate	ICEfinder product: 3-oxoacyl-ACP synthase; Bakta family consensus: 3-oxoacyl-ACP synthase; local neighborhood: adjacent to 3-oxoacyl-[acyl-carrier-] synthase III C-terminal [FJKKOA_01684] (1/1); adjacent to TetR [AAIIIG_00113] (1/1); Thiopeptide-like RiPP precursor [AAIIIG_00110] within ±2 genes (1/1)	Family-level call across 1 gene integrates all available annotations; the strongest concordant evidence supports 3-oxoacyl-ACP synthase in the 3-oxoacyl-ACP synthase-associated biosynthesis context. Explicit family-context evidence: local neighborhood: adjacent to 3-oxoacyl-[acyl-carrier-] synthase III C-terminal [FJKKOA_01684] (1/1); adjacent to TetR [AAIIIG_00113] (1/1); Thiopeptide-like RiPP precursor [AAIIIG_00110] within ±2 genes (1/1).	.	-	265	1	cloud	0	1	1	GCA_021406705.1_s01_ICE7_GCA_021406705.1_s01_RGP_0	spot_1	0	0	3-oxoacyl-ACP synthase	0	3-oxoacyl-ACP synthase	.	.	.	.	#N/A	#N/A	OTHER	#N/A	Cytoplasmic		#N/A
	AAIIIG_00113	FJKKOA_01686	GCA_021406705.1_s01_ICE7	2	1	regulation & signaling	RiPP-locus regulation	TetR	TetR family transcriptional regulator	cytoplasmic	High	ICEfinder product: TetR family transcriptional regulator; Bakta family consensus: TetR family transcriptional regulator; KEGG: TetR/AcrR family transcriptional regulator, repressor of fatR-cypB operon; PPanGGOLiN module_3 (28/32); recurrent neighborhood: adjacent to La-related/DUF3945 protein [AAIIIG_00114] (32/32); adjacent to 3-oxoacyl-(Acyl carrier protein) synthase III [BAOJBJ_01728] (22/32); DNA topoisomerase [AAIIIG_00115] within ±2 genes (28/32)	Family-level call across 32 genes integrates all available annotations; the strongest concordant evidence supports TetR in the RiPP-locus regulation context. PPanGGOLiN-module context was considered but did not override the protein-level function. Explicit family-context evidence: PPanGGOLiN module_3 (28/32); recurrent neighborhood: adjacent to La-related/DUF3945 protein [AAIIIG_00114] (32/32); adjacent to 3-oxoacyl-(Acyl carrier protein) synthase III [BAOJBJ_01728] (22/32); DNA topoisomerase [AAIIIG_00115] within ±2 genes (28/32).	.	-	192	1	shell	1	1	7	GCA_021406705.1_s01_ICE7_GCA_021406705.1_s01_RGP_0	spot_1	module_3	0	TetR family transcriptional regulator	tetR	TetR family transcriptional regulator	K	Bacterial regulatory proteins, tetR family	.	.	#N/A	#N/A	OTHER	#N/A	Cytoplasmic		#N/A
	AAIIIG_00114	FJKKOA_01687	GCA_021406705.1_s01_ICE7	2	1	DNA replication, repair & maintenance	DNA topology	DUF3945/DUF4099 topology protein	putative DUF3945/DUF4099-family accessory protein associated with type-IA DNA topoisomerases	cytoplasmic	Moderate	DUF3945/DUF4099 family consensus; direct adjacency to TopA/topoisomerase III in nearly all recurrent occurrences; conserved methylase/topoisomerase neighborhood; external bacterial genome synteny	The recurrent topoisomerase linkage strongly supports a DNA-topology role.	.	+	464	1	persistent	2	1	11	0	0	0	0	DUF3945 domain-containing protein	0	DUF3945 domain-containing protein	S	Protein of unknown function (DUF4099)	K11090	lupus La protein	#N/A	#N/A	OTHER	IV	Cytoplasmic		#N/A
	AAIIIG_00115	FJKKOA_01688	GCA_021406705.1_s01_ICE7	2	1	DNA replication, repair & maintenance	DNA topology	DNA topoisomerase	DNA topoisomerase	cytoplasmic	High	ICEfinder product: DNA topoisomerase; Bakta family consensus: DNA topoisomerase; KEGG: DNA topoisomerase III [EC:5.6.2.1]; recurrent neighborhood: adjacent to La-related/DUF3945 protein [AAIIIG_00114] (58/58); adjacent to DUF1896 protein [AAIIIG_00116] (58/58); DNA methyltransferase [AAIIIG_00117] within ±2 genes (45/58)	Family-level call across 58 genes integrates all available annotations; the strongest concordant evidence supports DNA topoisomerase in the DNA topology context. Explicit family-context evidence: recurrent neighborhood: adjacent to La-related/DUF3945 protein [AAIIIG_00114] (58/58); adjacent to DUF1896 protein [AAIIIG_00116] (58/58); DNA methyltransferase [AAIIIG_00117] within ±2 genes (45/58).	.	+	709	1	persistent	2	0	0	0	0	0	0	DNA topoisomerase	0	DNA topoisomerase	L	DNA topoisomerase	K03169	DNA topoisomerase III [EC:5.6.2.1]	#N/A	#N/A	OTHER	#N/A	Cytoplasmic		#N/A
	AAIIIG_00116	FJKKOA_01689	GCA_021406705.1_s01_ICE7	2	1	DNA replication, repair & maintenance	DNA topology & modification	DUF1896 DNA-maintenance protein	putative DUF1896-family accessory protein of a topoisomerase–DNA-methylase cassette	cytoplasmic	Moderate	DUF1896 family consensus; immediate TopA/topoisomerase or DNA methylase neighbor in 63/64 occurrences; recurrent DUF3945/4099–topoisomerase–DUF1896–methylase architecture	This family is assigned to DNA maintenance from invariant cassette membership; its molecular activity remains unknown.	.	+	143	1	persistent	2	0	10	0	0	0	0	DUF1896 domain-containing protein	0	DUF1896 domain-containing protein	S	Domain of unknown function (DUF1896)	.	.	#N/A	#N/A	OTHER	III	Cytoplasmic		#N/A
	AAIIIG_00117	FJKKOA_01690	GCA_021406705.1_s01_ICE7	2	1	defense	restriction–modification	DNA methyltransferase	Site-specific DNA-methyltransferase (adenine-specific)	cytoplasmic	High	ICEfinder: Defense (Site-specific DNA-methyltransferase (adenine-specific)); curated: methylase; DefenseFinder: RM_Type_II__Type_II_MTases_FAM_14/RM_Type_II__Type_II_MTases_FAM_13; recurrent neighborhood: adjacent to DUF1896 protein [AAIIIG_00116] (48/48); adjacent to Excisionase [DLBNKJ_00332] (41/48); DNA topoisomerase [AAIIIG_00115] within ±2 genes (45/48)	Family-level call across 48 genes integrates all available annotations; the strongest concordant evidence supports DNA methyltransferase in the restriction–modification context. Explicit family-context evidence: recurrent neighborhood: adjacent to DUF1896 protein [AAIIIG_00116] (48/48); adjacent to Excisionase [DLBNKJ_00332] (41/48); DNA topoisomerase [AAIIIG_00115] within ±2 genes (45/48).	.	+	1830	1	persistent	2	0	3	0	0	0	0	site-specific DNA-methyltransferase (adenine-specific)	0	site-specific DNA-methyltransferase (adenine-specific)	L	Helicase C-terminal domain protein	.	.	#N/A	RM_Type_II__Type_II_MTases_FAM_14	OTHER	#N/A	Cytoplasmic		#N/A	0
	DLBNKJ_00332	FJKKOA_01691	GCA_021406705.1_s01_ICE7	2	1	excision	ICE excision	Excisionase	Putative excisionase / recombination directionality factor	cytoplasmic	High	ICEfinder product: Excisionase; curated: excisionase; Bakta family consensus: Excisionase; recurrent neighborhood: adjacent to DNA-binding protein [AAIIIG_00119] (65/65); Helix-turn-helix protein [AAIIIG_00120] within ±2 genes (65/65)	Family-level call across 65 genes integrates all available annotations; the strongest concordant evidence supports Excisionase in the ICE excision context. Explicit family-context evidence: recurrent neighborhood: adjacent to DNA-binding protein [AAIIIG_00119] (65/65); Helix-turn-helix protein [AAIIIG_00120] within ±2 genes (65/65).	.	-	105	1	persistent	3	0	9	0	0	0	0	Excisionase	0	Excisionase	S	Helix-turn-helix domain	.	.	#N/A	#N/A	OTHER	#N/A	Cytoplasmic		#N/A
	AAIIIG_00119	FJKKOA_01692	GCA_021406705.1_s01_ICE7	2	1	regulation & signaling	local transcriptional regulation	DNA-binding protein	DNA-binding protein	cytoplasmic	Moderate	ICEfinder product: DNA-binding protein; Bakta family consensus: DNA-binding protein; recurrent neighborhood: adjacent to Excisionase [DLBNKJ_00332] (65/65); adjacent to Helix-turn-helix protein [AAIIIG_00120] (65/65); Helix-turn-helix protein [AAIIIG_00121] within ±2 genes (65/65)	Family-level call across 65 genes integrates all available annotations; the strongest concordant evidence supports DNA-binding protein in the local transcriptional regulation context. Explicit family-context evidence: recurrent neighborhood: adjacent to Excisionase [DLBNKJ_00332] (65/65); adjacent to Helix-turn-helix protein [AAIIIG_00120] (65/65); Helix-turn-helix protein [AAIIIG_00121] within ±2 genes (65/65).	.	-	117	1	persistent	2	0	0	0	0	0	0	DNA-binding protein	0	DNA-binding protein	.	.	.	.	#N/A	#N/A	OTHER	#N/A	Cytoplasmic		#N/A
	AAIIIG_00120	FJKKOA_01693	GCA_021406705.1_s01_ICE7	2	1	regulation & signaling	local transcriptional regulation	Helix-turn-helix protein	Helix-turn-helix domain-containing protein	cytoplasmic	Moderate	ICEfinder product: Helix-turn-helix domain-containing protein; Bakta family consensus: Helix-turn-helix domain-containing protein; recurrent neighborhood: adjacent to DNA-binding protein [AAIIIG_00119] (65/65); adjacent to Helix-turn-helix protein [AAIIIG_00121] (65/65); Excisionase [DLBNKJ_00332] within ±2 genes (65/65)	Family-level call across 65 genes integrates all available annotations; the strongest concordant evidence supports Helix-turn-helix protein in the local transcriptional regulation context. Explicit family-context evidence: recurrent neighborhood: adjacent to DNA-binding protein [AAIIIG_00119] (65/65); adjacent to Helix-turn-helix protein [AAIIIG_00121] (65/65); Excisionase [DLBNKJ_00332] within ±2 genes (65/65).	.	+	92	1	persistent	2	0	0	0	0	0	0	Helix-turn-helix domain-containing protein	0	Helix-turn-helix domain-containing protein	K	COG NOG34759 non supervised orthologous group	.	.	#N/A	#N/A	OTHER	#N/A	Cytoplasmic		#N/A
	AAIIIG_00121	FJKKOA_01694	GCA_021406705.1_s01_ICE7	2	1	regulation & signaling	local transcriptional regulation	Helix-turn-helix protein	Helix-turn-helix domain-containing protein	cytoplasmic	Moderate	ICEfinder product: Helix-turn-helix domain-containing protein; Bakta family consensus: Helix-turn-helix domain-containing protein; recurrent neighborhood: adjacent to Helix-turn-helix protein [AAIIIG_00120] (65/65); adjacent to Lipoprotein [DKAHGB_00299] (62/65); DNA-binding protein [AAIIIG_00119] within ±2 genes (65/65)	Family-level call across 65 genes integrates all available annotations; the strongest concordant evidence supports Helix-turn-helix protein in the local transcriptional regulation context. Explicit family-context evidence: recurrent neighborhood: adjacent to Helix-turn-helix protein [AAIIIG_00120] (65/65); adjacent to Lipoprotein [DKAHGB_00299] (62/65); DNA-binding protein [AAIIIG_00119] within ±2 genes (65/65).	.	+	100	1	persistent	3	0	1	0	0	0	0	Helix-turn-helix domain-containing protein	0	Helix-turn-helix domain-containing protein	S	Helix-turn-helix domain	.	.	#N/A	#N/A	OTHER	#N/A	Cytoplasmic		#N/A
	DKAHGB_00299	FJKKOA_01695	GCA_021406705.1_s01_ICE7	2	1	unknown	uncharacterized COG3943 protein	COG3943 family protein	COG3943 family protein of unknown function	cytoplasmic	Low	eggNOG COG3943 family assignment in 65/65; SignalP OTHER and DeepLocPro cytoplasmic in 65/65; no N-terminal Sec signal, lipobox or membrane topology supporting a lipoprotein assignment	COG3943 family membership is supported, but no specific molecular function or export signal is established.	.	-	120	1	persistent	2	0	0	0	0	0	0	Lipoprotein	0	Lipoprotein	S	COG3943, virulence protein	.	.	#N/A	#N/A	OTHER	#N/A	Cytoplasmic		#N/A
	AAIIIG_00123	FJKKOA_01696	GCA_021406705.1_s01_ICE7	2	1	integration	ICE integration	Integrase	Tyr recombinase domain-containing protein	cytoplasmic	High	ICEfinder: Integrase (Tyr recombinase domain-containing protein); curated: integrase; Bakta family consensus: Tyr recombinase domain-containing protein; recurrent neighborhood: adjacent to Lipoprotein [DKAHGB_00299] (61/63); Helix-turn-helix protein [AAIIIG_00121] within ±2 genes (63/63)	Family-level call across 63 genes integrates all available annotations; the strongest concordant evidence supports Integrase in the ICE integration context. Explicit family-context evidence: recurrent neighborhood: adjacent to Lipoprotein [DKAHGB_00299] (61/63); Helix-turn-helix protein [AAIIIG_00121] within ±2 genes (63/63).	.	-	411	1	persistent	2	0	4	0	0	0	Integrase	Tyr recombinase domain-containing protein, Phage_integrase	xerD	Tyr recombinase domain-containing protein	L	Belongs to the 'phage' integrase family	K04763	integrase/recombinase XerD	#N/A	#N/A	OTHER	#N/A	Cytoplasmic		#N/A
	AAIIIG_00123	MLPANC_01193	GCA_021406725.1_s01_ICE10	2	1	integration	ICE integration	Integrase	Tyr recombinase domain-containing protein	cytoplasmic	High	ICEfinder: Integrase (Tyr recombinase domain-containing protein); curated: integrase; Bakta family consensus: Tyr recombinase domain-containing protein; recurrent neighborhood: adjacent to Lipoprotein [DKAHGB_00299] (61/63); Helix-turn-helix protein [AAIIIG_00121] within ±2 genes (63/63)	Family-level call across 63 genes integrates all available annotations; the strongest concordant evidence supports Integrase in the ICE integration context. Explicit family-context evidence: recurrent neighborhood: adjacent to Lipoprotein [DKAHGB_00299] (61/63); Helix-turn-helix protein [AAIIIG_00121] within ±2 genes (63/63).	.	+	411	2	persistent	2	0	4	0	0	0	Integrase	Tyr recombinase domain-containing protein, Phage_integrase	xerD	Tyr recombinase domain-containing protein	L	Belongs to the 'phage' integrase family	.	.	#N/A	#N/A	OTHER	#N/A	Cytoplasmic		#N/A
	DKAHGB_00299	MLPANC_01194	GCA_021406725.1_s01_ICE10	2	1	unknown	uncharacterized COG3943 protein	COG3943 family protein	COG3943 family protein of unknown function	cytoplasmic	Low	eggNOG COG3943 family assignment in 65/65; SignalP OTHER and DeepLocPro cytoplasmic in 65/65; no N-terminal Sec signal, lipobox or membrane topology supporting a lipoprotein assignment	COG3943 family membership is supported, but no specific molecular function or export signal is established.	.	+	120	2	persistent	2	0	0	0	0	0	0	Lipoprotein	0	Lipoprotein	S	COG3943, virulence protein	.	.	#N/A	#N/A	OTHER	#N/A	Cytoplasmic		#N/A
	AAIIIG_00121	MLPANC_01195	GCA_021406725.1_s01_ICE10	2	1	regulation & signaling	local transcriptional regulation	Helix-turn-helix protein	Helix-turn-helix domain-containing protein	cytoplasmic	Moderate	ICEfinder product: Helix-turn-helix domain-containing protein; Bakta family consensus: Helix-turn-helix domain-containing protein; recurrent neighborhood: adjacent to Helix-turn-helix protein [AAIIIG_00120] (65/65); adjacent to Lipoprotein [DKAHGB_00299] (62/65); DNA-binding protein [AAIIIG_00119] within ±2 genes (65/65)	Family-level call across 65 genes integrates all available annotations; the strongest concordant evidence supports Helix-turn-helix protein in the local transcriptional regulation context. Explicit family-context evidence: recurrent neighborhood: adjacent to Helix-turn-helix protein [AAIIIG_00120] (65/65); adjacent to Lipoprotein [DKAHGB_00299] (62/65); DNA-binding protein [AAIIIG_00119] within ±2 genes (65/65).	.	-	100	2	persistent	3	0	1	0	0	0	0	Helix-turn-helix domain-containing protein	0	Helix-turn-helix domain-containing protein	S	Helix-turn-helix domain	.	.	#N/A	#N/A	OTHER	#N/A	Cytoplasmic		#N/A
	AAIIIG_00120	MLPANC_01196	GCA_021406725.1_s01_ICE10	2	1	regulation & signaling	local transcriptional regulation	Helix-turn-helix protein	Helix-turn-helix domain-containing protein	cytoplasmic	Moderate	ICEfinder product: Helix-turn-helix domain-containing protein; Bakta family consensus: Helix-turn-helix domain-containing protein; recurrent neighborhood: adjacent to DNA-binding protein [AAIIIG_00119] (65/65); adjacent to Helix-turn-helix protein [AAIIIG_00121] (65/65); Excisionase [DLBNKJ_00332] within ±2 genes (65/65)	Family-level call across 65 genes integrates all available annotations; the strongest concordant evidence supports Helix-turn-helix protein in the local transcriptional regulation context. Explicit family-context evidence: recurrent neighborhood: adjacent to DNA-binding protein [AAIIIG_00119] (65/65); adjacent to Helix-turn-helix protein [AAIIIG_00121] (65/65); Excisionase [DLBNKJ_00332] within ±2 genes (65/65).	.	-	92	2	persistent	2	0	0	0	0	0	0	Helix-turn-helix domain-containing protein	0	Helix-turn-helix domain-containing protein	K	COG NOG34759 non supervised orthologous group	.	.	#N/A	#N/A	OTHER	#N/A	Cytoplasmic		#N/A
	AAIIIG_00119	MLPANC_01197	GCA_021406725.1_s01_ICE10	2	1	regulation & signaling	local transcriptional regulation	DNA-binding protein	DNA-binding protein	cytoplasmic	Moderate	ICEfinder product: DNA-binding protein; Bakta family consensus: DNA-binding protein; recurrent neighborhood: adjacent to Excisionase [DLBNKJ_00332] (65/65); adjacent to Helix-turn-helix protein [AAIIIG_00120] (65/65); Helix-turn-helix protein [AAIIIG_00121] within ±2 genes (65/65)	Family-level call across 65 genes integrates all available annotations; the strongest concordant evidence supports DNA-binding protein in the local transcriptional regulation context. Explicit family-context evidence: recurrent neighborhood: adjacent to Excisionase [DLBNKJ_00332] (65/65); adjacent to Helix-turn-helix protein [AAIIIG_00120] (65/65); Helix-turn-helix protein [AAIIIG_00121] within ±2 genes (65/65).	.	+	117	2	persistent	2	0	0	0	0	0	0	DNA-binding protein	0	DNA-binding protein	.	.	.	.	#N/A	#N/A	OTHER	#N/A	Cytoplasmic		#N/A
	DLBNKJ_00332	MLPANC_01198	GCA_021406725.1_s01_ICE10	2	1	excision	ICE excision	Excisionase	Putative excisionase / recombination directionality factor	cytoplasmic	High	ICEfinder product: Excisionase; curated: excisionase; Bakta family consensus: Excisionase; recurrent neighborhood: adjacent to DNA-binding protein [AAIIIG_00119] (65/65); Helix-turn-helix protein [AAIIIG_00120] within ±2 genes (65/65)	Family-level call across 65 genes integrates all available annotations; the strongest concordant evidence supports Excisionase in the ICE excision context. Explicit family-context evidence: recurrent neighborhood: adjacent to DNA-binding protein [AAIIIG_00119] (65/65); Helix-turn-helix protein [AAIIIG_00120] within ±2 genes (65/65).	.	+	105	2	persistent	3	0	9	0	0	0	0	Excisionase	0	Excisionase	S	Helix-turn-helix domain	.	.	#N/A	#N/A	OTHER	#N/A	Cytoplasmic		#N/A
	AAIIIG_00117	MLPANC_01199	GCA_021406725.1_s01_ICE10	2	1	defense	restriction–modification	DNA methyltransferase	Site-specific DNA-methyltransferase (adenine-specific)	cytoplasmic	High	ICEfinder: Defense (Site-specific DNA-methyltransferase (adenine-specific)); curated: methylase; DefenseFinder: RM_Type_II__Type_II_MTases_FAM_14/RM_Type_II__Type_II_MTases_FAM_13; recurrent neighborhood: adjacent to DUF1896 protein [AAIIIG_00116] (48/48); adjacent to Excisionase [DLBNKJ_00332] (41/48); DNA topoisomerase [AAIIIG_00115] within ±2 genes (45/48)	Family-level call across 48 genes integrates all available annotations; the strongest concordant evidence supports DNA methyltransferase in the restriction–modification context. Explicit family-context evidence: recurrent neighborhood: adjacent to DUF1896 protein [AAIIIG_00116] (48/48); adjacent to Excisionase [DLBNKJ_00332] (41/48); DNA topoisomerase [AAIIIG_00115] within ±2 genes (45/48).	.	-	1830	2	persistent	2	0	3	0	0	0	0	site-specific DNA-methyltransferase (adenine-specific)	0	site-specific DNA-methyltransferase (adenine-specific)	L	Helicase C-terminal domain protein	.	.	#N/A	RM_Type_II__Type_II_MTases_FAM_14	OTHER	#N/A	Cytoplasmic		#N/A	0
	AAIIIG_00116	MLPANC_01200	GCA_021406725.1_s01_ICE10	2	1	DNA replication, repair & maintenance	DNA topology & modification	DUF1896 DNA-maintenance protein	putative DUF1896-family accessory protein of a topoisomerase–DNA-methylase cassette	cytoplasmic	Moderate	DUF1896 family consensus; immediate TopA/topoisomerase or DNA methylase neighbor in 63/64 occurrences; recurrent DUF3945/4099–topoisomerase–DUF1896–methylase architecture	This family is assigned to DNA maintenance from invariant cassette membership; its molecular activity remains unknown.	.	-	143	2	persistent	2	0	10	0	0	0	0	DUF1896 domain-containing protein	0	DUF1896 domain-containing protein	S	Domain of unknown function (DUF1896)	.	.	#N/A	#N/A	OTHER	III	Cytoplasmic		#N/A
	AAIIIG_00115	MLPANC_01201	GCA_021406725.1_s01_ICE10	2	1	DNA replication, repair & maintenance	DNA topology	DNA topoisomerase	DNA topoisomerase	cytoplasmic	High	ICEfinder product: DNA topoisomerase; Bakta family consensus: DNA topoisomerase; KEGG: DNA topoisomerase III [EC:5.6.2.1]; recurrent neighborhood: adjacent to La-related/DUF3945 protein [AAIIIG_00114] (58/58); adjacent to DUF1896 protein [AAIIIG_00116] (58/58); DNA methyltransferase [AAIIIG_00117] within ±2 genes (45/58)	Family-level call across 58 genes integrates all available annotations; the strongest concordant evidence supports DNA topoisomerase in the DNA topology context. Explicit family-context evidence: recurrent neighborhood: adjacent to La-related/DUF3945 protein [AAIIIG_00114] (58/58); adjacent to DUF1896 protein [AAIIIG_00116] (58/58); DNA methyltransferase [AAIIIG_00117] within ±2 genes (45/58).	.	-	709	2	persistent	2	0	0	0	0	0	0	DNA topoisomerase	0	DNA topoisomerase	L	DNA topoisomerase	K03169	DNA topoisomerase III [EC:5.6.2.1]	#N/A	#N/A	OTHER	#N/A	Cytoplasmic		#N/A
	AAIIIG_00114	MLPANC_01202	GCA_021406725.1_s01_ICE10	2	1	DNA replication, repair & maintenance	DNA topology	DUF3945/DUF4099 topology protein	putative DUF3945/DUF4099-family accessory protein associated with type-IA DNA topoisomerases	cytoplasmic	Moderate	DUF3945/DUF4099 family consensus; direct adjacency to TopA/topoisomerase III in nearly all recurrent occurrences; conserved methylase/topoisomerase neighborhood; external bacterial genome synteny	The recurrent topoisomerase linkage strongly supports a DNA-topology role.	.	-	464	2	persistent	2	1	11	0	0	0	0	DUF3945 domain-containing protein	0	DUF3945 domain-containing protein	S	Protein of unknown function (DUF4099)	K11090	lupus La protein	#N/A	#N/A	OTHER	IV	Cytoplasmic		#N/A
	AAIIIG_00123	MLPANC_01203	GCA_021406725.1_s01_ICE10	2	1	integration	ICE integration	Integrase	Tyr recombinase domain-containing protein	cytoplasmic	High	ICEfinder: Integrase (Tyr recombinase domain-containing protein); curated: integrase; Bakta family consensus: Tyr recombinase domain-containing protein; recurrent neighborhood: adjacent to Lipoprotein [DKAHGB_00299] (61/63); Helix-turn-helix protein [AAIIIG_00121] within ±2 genes (63/63)	Family-level call across 63 genes integrates all available annotations; the strongest concordant evidence supports Integrase in the ICE integration context. Explicit family-context evidence: recurrent neighborhood: adjacent to Lipoprotein [DKAHGB_00299] (61/63); Helix-turn-helix protein [AAIIIG_00121] within ±2 genes (63/63).	.	+	411	2	persistent	2	0	4	0	0	0	Integrase	Tyr recombinase domain-containing protein, Phage_integrase	xerD	Tyr recombinase domain-containing protein	L	Belongs to the 'phage' integrase family	.	.	#N/A	#N/A	OTHER	#N/A	Cytoplasmic		#N/A
	DKAHGB_00299	MLPANC_01204	GCA_021406725.1_s01_ICE10	2	1	unknown	uncharacterized COG3943 protein	COG3943 family protein	COG3943 family protein of unknown function	cytoplasmic	Low	eggNOG COG3943 family assignment in 65/65; SignalP OTHER and DeepLocPro cytoplasmic in 65/65; no N-terminal Sec signal, lipobox or membrane topology supporting a lipoprotein assignment	COG3943 family membership is supported, but no specific molecular function or export signal is established.	.	+	120	2	persistent	2	0	0	0	0	0	0	Lipoprotein	0	Lipoprotein	S	COG3943, virulence protein	.	.	#N/A	#N/A	OTHER	#N/A	Cytoplasmic		#N/A
	AAIIIG_00121	MLPANC_01205	GCA_021406725.1_s01_ICE10	2	1	regulation & signaling	local transcriptional regulation	Helix-turn-helix protein	Helix-turn-helix domain-containing protein	cytoplasmic	Moderate	ICEfinder product: Helix-turn-helix domain-containing protein; Bakta family consensus: Helix-turn-helix domain-containing protein; recurrent neighborhood: adjacent to Helix-turn-helix protein [AAIIIG_00120] (65/65); adjacent to Lipoprotein [DKAHGB_00299] (62/65); DNA-binding protein [AAIIIG_00119] within ±2 genes (65/65)	Family-level call across 65 genes integrates all available annotations; the strongest concordant evidence supports Helix-turn-helix protein in the local transcriptional regulation context. Explicit family-context evidence: recurrent neighborhood: adjacent to Helix-turn-helix protein [AAIIIG_00120] (65/65); adjacent to Lipoprotein [DKAHGB_00299] (62/65); DNA-binding protein [AAIIIG_00119] within ±2 genes (65/65).	.	-	100	2	persistent	3	0	1	0	0	0	0	Helix-turn-helix domain-containing protein	0	Helix-turn-helix domain-containing protein	S	Helix-turn-helix domain	.	.	#N/A	#N/A	OTHER	#N/A	Cytoplasmic		#N/A
	AAIIIG_00120	MLPANC_01206	GCA_021406725.1_s01_ICE10	2	1	regulation & signaling	local transcriptional regulation	Helix-turn-helix protein	Helix-turn-helix domain-containing protein	cytoplasmic	Moderate	ICEfinder product: Helix-turn-helix domain-containing protein; Bakta family consensus: Helix-turn-helix domain-containing protein; recurrent neighborhood: adjacent to DNA-binding protein [AAIIIG_00119] (65/65); adjacent to Helix-turn-helix protein [AAIIIG_00121] (65/65); Excisionase [DLBNKJ_00332] within ±2 genes (65/65)	Family-level call across 65 genes integrates all available annotations; the strongest concordant evidence supports Helix-turn-helix protein in the local transcriptional regulation context. Explicit family-context evidence: recurrent neighborhood: adjacent to DNA-binding protein [AAIIIG_00119] (65/65); adjacent to Helix-turn-helix protein [AAIIIG_00121] (65/65); Excisionase [DLBNKJ_00332] within ±2 genes (65/65).	.	-	92	2	persistent	2	0	0	0	0	0	0	Helix-turn-helix domain-containing protein	0	Helix-turn-helix domain-containing protein	K	COG NOG34759 non supervised orthologous group	.	.	#N/A	#N/A	OTHER	#N/A	Cytoplasmic		#N/A
	AAIIIG_00119	MLPANC_01207	GCA_021406725.1_s01_ICE10	2	1	regulation & signaling	local transcriptional regulation	DNA-binding protein	DNA-binding protein	cytoplasmic	Moderate	ICEfinder product: DNA-binding protein; Bakta family consensus: DNA-binding protein; recurrent neighborhood: adjacent to Excisionase [DLBNKJ_00332] (65/65); adjacent to Helix-turn-helix protein [AAIIIG_00120] (65/65); Helix-turn-helix protein [AAIIIG_00121] within ±2 genes (65/65)	Family-level call across 65 genes integrates all available annotations; the strongest concordant evidence supports DNA-binding protein in the local transcriptional regulation context. Explicit family-context evidence: recurrent neighborhood: adjacent to Excisionase [DLBNKJ_00332] (65/65); adjacent to Helix-turn-helix protein [AAIIIG_00120] (65/65); Helix-turn-helix protein [AAIIIG_00121] within ±2 genes (65/65).	.	+	117	2	persistent	2	0	0	0	0	0	0	DNA-binding protein	0	DNA-binding protein	.	.	.	.	#N/A	#N/A	OTHER	#N/A	Cytoplasmic		#N/A
	DLBNKJ_00332	MLPANC_01208	GCA_021406725.1_s01_ICE10	2	1	excision	ICE excision	Excisionase	Putative excisionase / recombination directionality factor	cytoplasmic	High	ICEfinder product: Excisionase; curated: excisionase; Bakta family consensus: Excisionase; recurrent neighborhood: adjacent to DNA-binding protein [AAIIIG_00119] (65/65); Helix-turn-helix protein [AAIIIG_00120] within ±2 genes (65/65)	Family-level call across 65 genes integrates all available annotations; the strongest concordant evidence supports Excisionase in the ICE excision context. Explicit family-context evidence: recurrent neighborhood: adjacent to DNA-binding protein [AAIIIG_00119] (65/65); Helix-turn-helix protein [AAIIIG_00120] within ±2 genes (65/65).	.	+	105	2	persistent	3	0	9	0	0	0	0	Excisionase	0	Excisionase	S	Helix-turn-helix domain	.	.	#N/A	#N/A	OTHER	#N/A	Cytoplasmic		#N/A
	AAIIIG_00117	MLPANC_01209	GCA_021406725.1_s01_ICE10	2	1	defense	restriction–modification	DNA methyltransferase	Site-specific DNA-methyltransferase (adenine-specific)	cytoplasmic	High	ICEfinder: Defense (Site-specific DNA-methyltransferase (adenine-specific)); curated: methylase; DefenseFinder: RM_Type_II__Type_II_MTases_FAM_14/RM_Type_II__Type_II_MTases_FAM_13; recurrent neighborhood: adjacent to DUF1896 protein [AAIIIG_00116] (48/48); adjacent to Excisionase [DLBNKJ_00332] (41/48); DNA topoisomerase [AAIIIG_00115] within ±2 genes (45/48)	Family-level call across 48 genes integrates all available annotations; the strongest concordant evidence supports DNA methyltransferase in the restriction–modification context. Explicit family-context evidence: recurrent neighborhood: adjacent to DUF1896 protein [AAIIIG_00116] (48/48); adjacent to Excisionase [DLBNKJ_00332] (41/48); DNA topoisomerase [AAIIIG_00115] within ±2 genes (45/48).	.	-	1830	2	persistent	2	0	3	0	0	0	0	site-specific DNA-methyltransferase (adenine-specific)	0	site-specific DNA-methyltransferase (adenine-specific)	L	Helicase C-terminal domain protein	.	.	#N/A	RM_Type_II__Type_II_MTases_FAM_14	OTHER	#N/A	Cytoplasmic		#N/A	0
	AAIIIG_00116	MLPANC_01210	GCA_021406725.1_s01_ICE10	2	1	DNA replication, repair & maintenance	DNA topology & modification	DUF1896 DNA-maintenance protein	putative DUF1896-family accessory protein of a topoisomerase–DNA-methylase cassette	cytoplasmic	Moderate	DUF1896 family consensus; immediate TopA/topoisomerase or DNA methylase neighbor in 63/64 occurrences; recurrent DUF3945/4099–topoisomerase–DUF1896–methylase architecture	This family is assigned to DNA maintenance from invariant cassette membership; its molecular activity remains unknown.	.	-	143	2	persistent	2	0	10	0	0	0	0	DUF1896 domain-containing protein	0	DUF1896 domain-containing protein	S	Domain of unknown function (DUF1896)	.	.	#N/A	#N/A	OTHER	III	Cytoplasmic		#N/A
	AAIIIG_00115	MLPANC_01211	GCA_021406725.1_s01_ICE10	2	1	DNA replication, repair & maintenance	DNA topology	DNA topoisomerase	DNA topoisomerase	cytoplasmic	High	ICEfinder product: DNA topoisomerase; Bakta family consensus: DNA topoisomerase; KEGG: DNA topoisomerase III [EC:5.6.2.1]; recurrent neighborhood: adjacent to La-related/DUF3945 protein [AAIIIG_00114] (58/58); adjacent to DUF1896 protein [AAIIIG_00116] (58/58); DNA methyltransferase [AAIIIG_00117] within ±2 genes (45/58)	Family-level call across 58 genes integrates all available annotations; the strongest concordant evidence supports DNA topoisomerase in the DNA topology context. Explicit family-context evidence: recurrent neighborhood: adjacent to La-related/DUF3945 protein [AAIIIG_00114] (58/58); adjacent to DUF1896 protein [AAIIIG_00116] (58/58); DNA methyltransferase [AAIIIG_00117] within ±2 genes (45/58).	.	-	709	2	persistent	2	0	0	0	0	0	0	DNA topoisomerase	0	DNA topoisomerase	L	DNA topoisomerase	K03169	DNA topoisomerase III [EC:5.6.2.1]	#N/A	#N/A	OTHER	#N/A	Cytoplasmic		#N/A
	AAIIIG_00114	MLPANC_01212	GCA_021406725.1_s01_ICE10	2	1	DNA replication, repair & maintenance	DNA topology	DUF3945/DUF4099 topology protein	putative DUF3945/DUF4099-family accessory protein associated with type-IA DNA topoisomerases	cytoplasmic	Moderate	DUF3945/DUF4099 family consensus; direct adjacency to TopA/topoisomerase III in nearly all recurrent occurrences; conserved methylase/topoisomerase neighborhood; external bacterial genome synteny	The recurrent topoisomerase linkage strongly supports a DNA-topology role.	.	-	464	2	persistent	2	1	11	0	0	0	0	DUF3945 domain-containing protein	0	DUF3945 domain-containing protein	S	Protein of unknown function (DUF4099)	K11090	lupus La protein	#N/A	#N/A	OTHER	IV	Cytoplasmic		#N/A
	AAIIIG_00113	MLPANC_01213	GCA_021406725.1_s01_ICE10	2	1	regulation & signaling	RiPP-locus regulation	TetR	TetR family transcriptional regulator	cytoplasmic	High	ICEfinder product: TetR family transcriptional regulator; Bakta family consensus: TetR family transcriptional regulator; KEGG: TetR/AcrR family transcriptional regulator, repressor of fatR-cypB operon; PPanGGOLiN module_3 (28/32); recurrent neighborhood: adjacent to La-related/DUF3945 protein [AAIIIG_00114] (32/32); adjacent to 3-oxoacyl-(Acyl carrier protein) synthase III [BAOJBJ_01728] (22/32); DNA topoisomerase [AAIIIG_00115] within ±2 genes (28/32)	Family-level call across 32 genes integrates all available annotations; the strongest concordant evidence supports TetR in the RiPP-locus regulation context. PPanGGOLiN-module context was considered but did not override the protein-level function. Explicit family-context evidence: PPanGGOLiN module_3 (28/32); recurrent neighborhood: adjacent to La-related/DUF3945 protein [AAIIIG_00114] (32/32); adjacent to 3-oxoacyl-(Acyl carrier protein) synthase III [BAOJBJ_01728] (22/32); DNA topoisomerase [AAIIIG_00115] within ±2 genes (28/32).	.	+	202	1	shell	1	1	7	GCA_021406725.1_s01_ICE10_GCA_021406725.1_s01_RGP_0	spot_1	module_3	0	TetR family transcriptional regulator	tetR	TetR family transcriptional regulator	K	Bacterial regulatory proteins, tetR family	.	.	#N/A	#N/A	OTHER	#N/A	Cytoplasmic		#N/A
	BAOJBJ_01728	MLPANC_01214	GCA_021406725.1_s01_ICE10	2	1	biosynthesis & metabolism	3-oxoacyl-ACP synthase-associated biosynthesis	3-oxoacyl-(Acyl carrier protein) synthase III	Putative 3-oxoacyl-(Acyl carrier protein) synthase III	cytoplasmic	High	ICEfinder product: Putative 3-oxoacyl-(Acyl carrier protein) synthase III; Bakta family consensus: Putative 3-oxoacyl-(Acyl carrier protein) synthase III; KEGG: 3-oxoacyl-[acyl-carrier-protein] synthase III [EC:2.3.1.180]; recurrent neighborhood: adjacent to Thiopeptide-like RiPP precursor [AAIIIG_00110] (24/27); adjacent to TetR [AAIIIG_00113] (22/27); La-related/DUF3945 protein [AAIIIG_00114] within ±2 genes (27/27)	Family-level call across 27 genes integrates all available annotations; the strongest concordant evidence supports 3-oxoacyl-(Acyl carrier protein) synthase III in the 3-oxoacyl-ACP synthase-associated biosynthesis context. Explicit family-context evidence: recurrent neighborhood: adjacent to Thiopeptide-like RiPP precursor [AAIIIG_00110] (24/27); adjacent to TetR [AAIIIG_00113] (22/27); La-related/DUF3945 protein [AAIIIG_00114] within ±2 genes (27/27).	.	+	385	1	shell	0	2	4	GCA_021406725.1_s01_ICE10_GCA_021406725.1_s01_RGP_0	spot_1	0	0	Putative 3-oxoacyl-(Acyl carrier protein) synthase III	0	Putative 3-oxoacyl-(Acyl carrier protein) synthase III	I	synthase III	K00648	3-oxoacyl-[acyl-carrier-protein] synthase III [EC:2.3.1.180]	#N/A	#N/A	OTHER	#N/A	Cytoplasmic		#N/A
	AAIIIG_00110	MLPANC_01215	GCA_021406725.1_s01_ICE10	2	1	biosynthesis & metabolism	thiopeptide-like RiPP synthesis & export	Thiopeptide-like RiPP precursor	thiopeptide-like RiPP precursor	surface/extracellular candidate	High	ICEfinder product: Hypothetical protein; curated: secreted natural product precursor - thiopeptide-like/secreted natural product precursor (thiopeptide-like); RiPPMiner: thiopeptide; PPanGGOLiN module_3 (30/34); recurrent neighborhood: adjacent to Radical SAM domain protein [AAIIIG_00109] (33/34); adjacent to 3-oxoacyl-(Acyl carrier protein) synthase III [BAOJBJ_01728] (24/34); Outer membrane protein beta-barrel protein [AAIIIG_00108] within ±2 genes (32/34)	Family-level call across 34 genes: The family-level curated call and class-specific RiPPMiner prediction agree, with supporting shared-module context. Shared PPanGGOLiN-module context supports the pathway/locus tag. Explicit family-context evidence: PPanGGOLiN module_3 (30/34); recurrent neighborhood: adjacent to Radical SAM domain protein [AAIIIG_00109] (33/34); adjacent to 3-oxoacyl-(Acyl carrier protein) synthase III [BAOJBJ_01728] (24/34); Outer membrane protein beta-barrel protein [AAIIIG_00108] within ±2 genes (32/34).	.	+	64	1	shell	0	2	6	GCA_021406725.1_s01_ICE10_GCA_021406725.1_s01_RGP_0	spot_1	module_3	0	hypothetical protein	0	hypothetical protein	.	.	.	.	#N/A	#N/A	OTHER	I	Extracellular		thiopeptide
	AAIIIG_00109	MLPANC_01216	GCA_021406725.1_s01_ICE10	2	1	biosynthesis & metabolism	thiopeptide-like RiPP synthesis & export	Radical SAM domain protein	Radical SAM domain protein	cytoplasmic	Moderate	ICEfinder product: Radical SAM domain protein; Bakta family consensus: Radical SAM domain protein; KEGG: uncharacterized protein; PPanGGOLiN module_3 (29/33); recurrent neighborhood: adjacent to Thiopeptide-like RiPP precursor [AAIIIG_00110] (33/33); adjacent to Outer membrane protein beta-barrel protein [AAIIIG_00108] (32/33); ABC transporter ATPase [CELAOB_01840] within ±2 genes (32/33)	Family-level call across 33 genes integrates all available annotations; the strongest concordant evidence supports Radical SAM domain protein in the thiopeptide-like RiPP synthesis & export context. Shared PPanGGOLiN-module context supports the pathway/locus tag. Explicit family-context evidence: PPanGGOLiN module_3 (29/33); recurrent neighborhood: adjacent to Thiopeptide-like RiPP precursor [AAIIIG_00110] (33/33); adjacent to Outer membrane protein beta-barrel protein [AAIIIG_00108] (32/33); ABC transporter ATPase [CELAOB_01840] within ±2 genes (32/33).	.	+	432	1	shell	0	2	1	GCA_021406725.1_s01_ICE10_GCA_021406725.1_s01_RGP_0	spot_1	module_3	0	Radical SAM domain protein	0	Radical SAM domain protein	.	.	K06871	uncharacterized protein	#N/A	#N/A	OTHER	#N/A	Cytoplasmic		#N/A
	AAIIIG_00108	MLPANC_01217	GCA_021406725.1_s01_ICE10	2	1	transport, secretion & cell-envelope functions	thiopeptide-like RiPP synthesis & export	Outer membrane protein beta-barrel protein	Outer membrane protein beta-barrel domain-containing protein	outer membrane/envelope	High	ICEfinder product: Outer membrane protein beta-barrel domain-containing protein; Bakta family consensus: Outer membrane protein beta-barrel domain-containing protein; KEGG: outer membrane receptor for ferrienterochelin and colicins; PPanGGOLiN module_3 (29/33); recurrent neighborhood: adjacent to ABC transporter ATPase [CELAOB_01840] (33/33); adjacent to Radical SAM domain protein [AAIIIG_00109] (32/33); HlyD/Wzz-like export protein [ABJECD_01650] within ±2 genes (33/33)	Family-level call across 33 genes integrates all available annotations; the strongest concordant evidence supports Outer membrane protein beta-barrel protein in the thiopeptide-like RiPP synthesis & export context. Shared PPanGGOLiN-module context supports the pathway/locus tag. Explicit family-context evidence: PPanGGOLiN module_3 (29/33); recurrent neighborhood: adjacent to ABC transporter ATPase [CELAOB_01840] (33/33); adjacent to Radical SAM domain protein [AAIIIG_00109] (32/33); HlyD/Wzz-like export protein [ABJECD_01650] within ±2 genes (33/33).	.	+	761	1	shell	1	1	1	GCA_021406725.1_s01_ICE10_GCA_021406725.1_s01_RGP_0	spot_1	module_3	0	Outer membrane protein beta-barrel domain-containing protein	0	Outer membrane protein beta-barrel domain-containing protein	.	.	K16089	outer membrane receptor for ferrienterochelin and colicins	#N/A	#N/A	SP	#N/A	Outer Membrane		#N/A
	CELAOB_01840	MLPANC_01218	GCA_021406725.1_s01_ICE10	2	1	transport, secretion & cell-envelope functions	ABC transport / RiPP-associated export	ABC transporter ATPase	ABC transporter ATP-binding protein, peptidase-containing in some family members	inner membrane	High	ICEfinder product: ABC transporter, ATP-binding protein; curated: graspetide synthesis; Bakta family consensus: ABC transporter, ATP-binding protein; recurrent neighborhood: adjacent to HlyD/Wzz-like export protein [ABJECD_01650] (54/76)	Family-level call across 76 genes: The family is molecularly an ABC transporter; RiPP export applies to the relevant locus contexts rather than changing the protein category. Explicit family-context evidence: recurrent neighborhood: adjacent to HlyD/Wzz-like export protein [ABJECD_01650] (54/76).	.	+	727	1	persistent	1	1	7	0	0	0	0	ABC transporter, ATP-binding protein	0	ABC transporter, ATP-binding protein	V	ABC transporter, ATP-binding protein	K06147	ATP-binding cassette, subfamily B, bacterial	#N/A	#N/A	OTHER	#N/A	Cytoplasmic Membrane		#N/A
	ABJECD_01650	MLPANC_01219	GCA_021406725.1_s01_ICE10	2	1	transport, secretion & cell-envelope functions	ABC-dependent tripartite trans-envelope export	HlyD/Wzz-like export protein	HlyD/Wzz-like membrane component of an ABC-dependent trans-envelope export system	inner membrane	Moderate	ICEfinder product: Polysaccharide chain length determinant N-terminal domain-containing protein; Bakta family consensus: Polysaccharide chain length determinant N-terminal domain-containing protein; recurrent neighborhood: adjacent to ABC transporter ATPase [CELAOB_01840] (54/55)	Family-level call across 55 genes: The family spans HlyD membrane-fusion and Wzz-like chain-length-determinant-domain calls; adjacency to an ABC transporter in 54/55 occurrences supports a conservative ABC-dependent export assignment. Explicit family-context evidence: recurrent neighborhood: adjacent to ABC transporter ATPase [CELAOB_01840] (54/55).	.	+	164	1	persistent	1	1	3	0	0	0	0	Polysaccharide chain length determinant N-terminal domain-containing protein	0	Polysaccharide chain length determinant N-terminal domain-containing protein	-	-	.	.	#N/A	#N/A	OTHER	#N/A	Cytoplasmic Membrane		#N/A
	AAIIIG_00105	MLPANC_01220	GCA_021406725.1_s01_ICE10	2	1	biosynthesis & metabolism	unclassified RiPP precursor candidate	Putative RiPP precursor	putative unclassified RiPP precursor peptide	surface/extracellular candidate	Moderate	RiPPMiner on EBIEGD_00917: RiPP precursor positive with no known class; 84-aa representative; PPanGGOLiN module_3 in 31/35; recurrent adjacency to an HlyD/Wzz-like export protein in 35/35 and an ABC transporter within two genes in 34/35; source: http://www.nii.ac.in/~priyesh/lantipepDB/new_predictions/6a63c12e5f1d4/result.html	RiPPMiner and the conserved export-locus context support an unclassified RiPP precursor candidate; the peptide class and post-translational modifications remain unknown.	.	+	84	1	shell	1	1	3	0	0	module_3	0	hypothetical protein	0	hypothetical protein	.	.	.	.	#N/A	#N/A	OTHER	IV	Extracellular		#N/A
	AAIIIG_00104	MLPANC_01221	GCA_021406725.1_s01_ICE10	2	1	regulation & signaling	ICE transfer regulation	RteC	RteC protein	cytoplasmic	Moderate	ICEfinder product: RteC protein; Bakta family consensus: RteC protein; PPanGGOLiN module_3 (30/35); recurrent neighborhood: adjacent to B box-type protein [AAIIIG_00103] (32/35); adjacent to Putative RiPP-associated protein [AAIIIG_00105] (31/35); MobC [DKAHGB_00782] within ±2 genes (34/35)	Family-level call across 35 genes integrates all available annotations; the strongest concordant evidence supports RteC in the ICE transfer regulation context. PPanGGOLiN-module context was considered but did not override the protein-level function. Explicit family-context evidence: PPanGGOLiN module_3 (30/35); recurrent neighborhood: adjacent to B box-type protein [AAIIIG_00103] (32/35); adjacent to Putative RiPP-associated protein [AAIIIG_00105] (31/35); MobC [DKAHGB_00782] within ±2 genes (34/35).	.	+	119	1	shell	1	1	3	0	0	module_3	0	RteC protein	rteC	RteC protein	S	RteC protein	.	.	#N/A	#N/A	OTHER	#N/A	Cytoplasmic		#N/A
	EMNIEE_00675	MLPANC_01222	GCA_021406725.1_s01_ICE10	2	1	transport, secretion & cell-envelope functions	transport / cell-envelope function	Permease of the drug/metabolite transporter	permease of the drug/metabolite transporter	inner membrane	Moderate	ICEfinder product: permease of the drug/metabolite transporter; Bakta family consensus: permease of the drug/metabolite transporter; recurrent neighborhood: adjacent to MobC [DKAHGB_00782] (7/7); MobB [GDOKHC_00402] within ±2 genes (7/7)	Family-level call across 7 genes integrates all available annotations; the strongest concordant evidence supports Permease of the drug/metabolite transporter in the transport / cell-envelope function context. Explicit family-context evidence: recurrent neighborhood: adjacent to MobC [DKAHGB_00782] (7/7); MobB [GDOKHC_00402] within ±2 genes (7/7).	.	-	70	1	cloud	1	1	2	0	0	0	0	Permease of the drug/metabolite transporter	0	Permease of the drug/metabolite transporter	.	.	.	.	#N/A	#N/A	OTHER	#N/A	Cytoplasmic Membrane		#N/A
	DKAHGB_00782	MLPANC_01223	GCA_021406725.1_s01_ICE10	2	1	conjugation & transfer	T4CP	MobC	MobC-like conjugative coupling protein	inner membrane	High	ICEfinder: T4CP (YWFCY domain-containing protein); curated: mobC; Bakta family consensus: YWFCY domain-containing protein	Family-level call across 109 genes integrates all available annotations; the strongest concordant evidence supports MobC in the T4CP context.	.	-	670	1	persistent	2	0	3	0	0	0	T4CP	YWFCY domain-containing protein, t4cp2	virD4	YWFCY domain-containing protein	U	Psort location CytoplasmicMembrane, score	.	.	#N/A	#N/A	OTHER	#N/A	Cytoplasmic Membrane		#N/A
	GDOKHC_00402	MLPANC_01224	GCA_021406725.1_s01_ICE10	2	1	conjugation & transfer	relaxosome / mobilization	MobB	MobB-like relaxosome or mobilization protein	cytoplasmic	High	ICEfinder: Relaxase (Conjugal transfer protein MobB); curated: MobB; Bakta family consensus: Conjugal transfer protein MobB; recurrent neighborhood: adjacent to MobA [ABJECD_01656] (64/64); adjacent to MobC [DKAHGB_00782] (62/64); CobQ/CobB/MinD/ParA nucleotide binding protein [AAIIIG_00098] within ±2 genes (58/64)	Family-level call across 64 genes integrates all available annotations; the strongest concordant evidence supports MobB in the relaxosome / mobilization context. Explicit family-context evidence: recurrent neighborhood: adjacent to MobA [ABJECD_01656] (64/64); adjacent to MobC [DKAHGB_00782] (62/64); CobQ/CobB/MinD/ParA nucleotide binding protein [AAIIIG_00098] within ±2 genes (58/64).	.	-	409	1	persistent	2	0	1	0	0	0	Relaxase	Conjugal transfer protein MobB, MOBP1	mobB	Conjugal transfer protein MobB	U	Relaxase mobilization nuclease domain protein	.	.	#N/A	#N/A	OTHER	#N/A	Cytoplasmic		#N/A
	ABJECD_01656	MLPANC_01225	GCA_021406725.1_s01_ICE10	2	1	conjugation & transfer	relaxosome / mobilization	MobA	MobA-like relaxosome or mobilization protein	cytoplasmic	High	ICEfinder product: MobA protein; curated: mobA; Bakta family consensus: MobA protein; recurrent neighborhood: adjacent to MobB [GDOKHC_00402] (65/72); adjacent to CobQ/CobB/MinD/ParA nucleotide binding protein [AAIIIG_00098] (59/72); MobC [DKAHGB_00782] within ±2 genes (62/72)	Family-level call across 72 genes integrates all available annotations; the strongest concordant evidence supports MobA in the relaxosome / mobilization context. Explicit family-context evidence: recurrent neighborhood: adjacent to MobB [GDOKHC_00402] (65/72); adjacent to CobQ/CobB/MinD/ParA nucleotide binding protein [AAIIIG_00098] (59/72); MobC [DKAHGB_00782] within ±2 genes (62/72).	.	-	132	1	persistent	2	0	4	0	0	0	0	MobA protein	mobA	MobA protein	-	-	.	.	#N/A	#N/A	OTHER	#N/A	Cytoplasmic		#N/A
	AAIIIG_00098	MLPANC_01226	GCA_021406725.1_s01_ICE10	2	1	DNA replication, repair & maintenance	partition / stability	CobQ/CobB/MinD/ParA nucleotide binding protein	CobQ/CobB/MinD/ParA nucleotide binding domain-containing protein	cytoplasmic	High	ICEfinder product: CobQ/CobB/MinD/ParA nucleotide binding domain-containing protein; Bakta family consensus: CobQ/CobB/MinD/ParA nucleotide binding domain-containing protein; KEGG: chromosome partitioning protein; recurrent neighborhood: adjacent to DUF3408 protein [BAOJBJ_01715] (61/63); adjacent to MobA [ABJECD_01656] (59/63); DUF3408 protein [AAIIIG_00096] within ±2 genes (61/63)	Family-level call across 63 genes integrates all available annotations; the strongest concordant evidence supports CobQ/CobB/MinD/ParA nucleotide binding protein in the partition / stability context. Explicit family-context evidence: recurrent neighborhood: adjacent to DUF3408 protein [BAOJBJ_01715] (61/63); adjacent to MobA [ABJECD_01656] (59/63); DUF3408 protein [AAIIIG_00096] within ±2 genes (61/63).	.	+	260	1	persistent	2	0	3	0	0	0	0	CobQ/CobB/MinD/ParA nucleotide binding domain-containing protein	0	CobQ/CobB/MinD/ParA nucleotide binding domain-containing protein	D	CobQ CobB MinD ParA nucleotide binding domain	K03496	chromosome partitioning protein	#N/A	#N/A	OTHER	#N/A	Cytoplasmic		#N/A
	BAOJBJ_01715	MLPANC_01227	GCA_021406725.1_s01_ICE10	2	1	conjugation & transfer	T4SS / mobilization-associated transfer backbone	DUF3408 transfer protein	putative DUF3408-family component of the conjugative transfer backbone	cytoplasmic	Moderate	DUF3408 family consensus; persistent occurrence between TraD/ParA/MobA/MobB or Relaxase/MobA/TraA/TraE/TraG families; conserved Bacteroidales conjugative-region context [Coyne2014]	Repeated family-level synteny supports a conjugation/transfer role even though the molecular activity of DUF3408 remains unknown.	.	+	142	1	persistent	2	0	1	0	0	0	0	DUF3408 domain-containing protein	0	DUF3408 domain-containing protein	S	Protein of unknown function (DUF3408)	.	.	#N/A	#N/A	OTHER	IV	Cytoplasmic		#N/A
	AAIIIG_00096	MLPANC_01228	GCA_021406725.1_s01_ICE10	2	1	conjugation & transfer	T4SS / mobilization-associated transfer backbone	DUF3408 transfer protein	putative DUF3408-family component of the conjugative transfer backbone	cytoplasmic	Moderate	DUF3408 family consensus; persistent occurrence between TraD/ParA/MobA/MobB or Relaxase/MobA/TraA/TraE/TraG families; conserved Bacteroidales conjugative-region context [Coyne2014]	Repeated family-level synteny supports a conjugation/transfer role even though the molecular activity of DUF3408 remains unknown.	.	+	117	1	persistent	4	0	2	0	0	0	0	DUF3408 domain-containing protein	0	DUF3408 domain-containing protein	.	.	.	.	#N/A	#N/A	OTHER	III	Cytoplasmic		#N/A
	AAIIIG_00091	MLPANC_01229	GCA_021406725.1_s01_ICE10	2	1	conjugation & transfer	T4SS / mating-pair formation	TraF	Conjugative transfer protein TraF, a mating-pair-formation component	inner membrane	High	ICEfinder: T4SS (Conjugal transfer protein TraF); curated: TraF; Bakta family consensus: Conjugal transfer protein TraF; recurrent neighborhood: adjacent to TraC/TraG ATPase [BPIAKI_00063] (58/64); adjacent to TraE [ABJECD_01269] (53/64); TraI [AAIIIG_00089] within ±2 genes (59/64)	Family-level call across 64 genes integrates all available annotations; the strongest concordant evidence supports TraF in the T4SS / mating-pair formation context. Explicit family-context evidence: recurrent neighborhood: adjacent to TraC/TraG ATPase [BPIAKI_00063] (58/64); adjacent to TraE [ABJECD_01269] (53/64); TraI [AAIIIG_00089] within ±2 genes (59/64).	.	+	125	1	persistent	3	0	6	0	0	0	T4SS	Conjugative transposon protein TraF, B_traF	traF	Conjugative transposon protein TraF	S	Conjugative transposon protein TraF	.	.	#N/A	#N/A	OTHER	#N/A	Cytoplasmic Membrane		#N/A
	BPIAKI_00063	MLPANC_01230	GCA_021406725.1_s01_ICE10	2	1	conjugation & transfer	T4SS / mating-pair formation	TraC/TraG ATPase	VirB4-like conjugative transfer ATPase annotated as TraC or TraG	cytoplasmic	High	ICEfinder: T4SS (Conjugal transfer ATP-binding protein TraC, virb4); curated: TraC/TraG; Bakta family consensus: Conjugal transfer ATP-binding protein TraC; recurrent neighborhood: adjacent to TraI [AAIIIG_00089] (59/62); adjacent to TraF [AAIIIG_00091] (58/62); TraJ [AAIIIG_00088] within ±2 genes (55/62)	Family-level call across 62 genes: TraC and TraG are alternate labels within one family; all evidence agrees on a VirB4-like T4SS ATPase. Explicit family-context evidence: recurrent neighborhood: adjacent to TraI [AAIIIG_00089] (59/62); adjacent to TraF [AAIIIG_00091] (58/62); TraJ [AAIIIG_00088] within ±2 genes (55/62).	.	+	828	1	persistent	2	0	1	0	0	0	T4SS	Conjugal transfer ATP-binding protein TraC, virb4	traC	Conjugal transfer ATP-binding protein TraC	U	conjugation system ATPase, TraG family	.	.	#N/A	#N/A	OTHER	#N/A	Cytoplasmic		#N/A
	AAIIIG_00089	MLPANC_01231	GCA_021406725.1_s01_ICE10	2	1	conjugation & transfer	T4SS / mating-pair formation	TraI	Conjugative transfer protein TraI, a mating-pair-formation component	surface/extracellular candidate	High	ICEfinder: T4SS (Conjugal transfer protein); curated: TraI; Bakta family consensus: Conjugal transfer protein; recurrent neighborhood: adjacent to TraJ [AAIIIG_00088] (59/64); adjacent to TraC/TraG ATPase [BPIAKI_00063] (59/64); TraK [AAIIIG_00087] within ±2 genes (60/64)	Family-level call across 64 genes integrates all available annotations; the strongest concordant evidence supports TraI in the T4SS / mating-pair formation context. Explicit family-context evidence: recurrent neighborhood: adjacent to TraJ [AAIIIG_00088] (59/64); adjacent to TraC/TraG ATPase [BPIAKI_00063] (59/64); TraK [AAIIIG_00087] within ±2 genes (60/64).	.	+	209	1	persistent	2	0	7	0	0	0	T4SS	Conjugal transfer protein, B_traI	0	Conjugal transfer protein	U	COG NOG09946 non supervised orthologous group	.	.	#N/A	#N/A	SP	#N/A	Extracellular		#N/A
	AFKHLM_00648	MLPANC_01232	GCA_021406725.1_s01_ICE10	2	1	conjugation & transfer	T4SS / mating-pair formation	TraJ	Conjugative transfer protein TraJ, a mating-pair-formation component	inner membrane	High	ICEfinder: T4SS (Conjugative transposon protein TraJ); curated: TraJ; Bakta family consensus: Conjugative transposon protein TraJ; recurrent neighborhood: adjacent to TraI [AAIIIG_00089] (2/2); adjacent to TraK [AAIIIG_00087] (2/2); TraC/TraG ATPase [BPIAKI_00063] within ±2 genes (2/2)	Family-level call across 2 genes integrates all available annotations; the strongest concordant evidence supports TraJ in the T4SS / mating-pair formation context. Explicit family-context evidence: recurrent neighborhood: adjacent to TraI [AAIIIG_00089] (2/2); adjacent to TraK [AAIIIG_00087] (2/2); TraC/TraG ATPase [BPIAKI_00063] within ±2 genes (2/2).	.	+	323	1	cloud	2	0	0	0	0	0	T4SS	conjugative transposon protein TraJ, B_traJ	traJ	conjugative transposon protein TraJ	S	Conjugative transposon TraJ protein	K03201	type IV secretion system protein VirB6	#N/A	#N/A	OTHER	#N/A	Cytoplasmic Membrane		#N/A
	AAIIIG_00087	MLPANC_01233	GCA_021406725.1_s01_ICE10	2	1	conjugation & transfer	T4SS / mating-pair formation	TraK	Conjugative transfer protein TraK, a mating-pair-formation component	inner membrane	High	ICEfinder: T4SS (Conjugative transposon protein TraK); curated: TraK; Bakta family consensus: Conjugative transposon protein TraK; recurrent neighborhood: adjacent to TraL [EIGBFJ_01927] (63/66); adjacent to TraJ [AAIIIG_00088] (58/66); TraM [BPIAKI_00058] within ±2 genes (63/66)	Family-level call across 66 genes integrates all available annotations; the strongest concordant evidence supports TraK in the T4SS / mating-pair formation context. Explicit family-context evidence: recurrent neighborhood: adjacent to TraL [EIGBFJ_01927] (63/66); adjacent to TraJ [AAIIIG_00088] (58/66); TraM [BPIAKI_00058] within ±2 genes (63/66).	.	+	207	1	persistent	2	0	3	0	0	0	T4SS	conjugative transposon protein TraK, B_traK	traK	conjugative transposon protein TraK	U	Conjugative transposon TraK protein	.	.	#N/A	#N/A	OTHER	#N/A	Cytoplasmic Membrane		#N/A
	EIGBFJ_01927	MLPANC_01234	GCA_021406725.1_s01_ICE10	2	1	conjugation & transfer	T4SS / mating-pair formation	TraL	Conjugative transfer protein TraL, a mating-pair-formation component	inner membrane	High	ICEfinder: T4SS (DUF3989 domain-containing protein); curated: TraL; Bakta family consensus: DUF3989 domain-containing protein; recurrent neighborhood: adjacent to TraM [BPIAKI_00058] (63/63); adjacent to TraK [AAIIIG_00087] (63/63); TraN [AAIIIG_00084] within ±2 genes (60/63)	Family-level call across 63 genes integrates all available annotations; the strongest concordant evidence supports TraL in the T4SS / mating-pair formation context. Explicit family-context evidence: recurrent neighborhood: adjacent to TraM [BPIAKI_00058] (63/63); adjacent to TraK [AAIIIG_00087] (63/63); TraN [AAIIIG_00084] within ±2 genes (60/63).	.	+	102	1	persistent	2	0	0	0	0	0	T4SS	TraL conjugative transposon family protein, B_traL	traL	TraL conjugative transposon family protein	S	Protein of unknown function (DUF3989)	.	.	#N/A	#N/A	OTHER	#N/A	Cytoplasmic Membrane		#N/A
	BPIAKI_00058	MLPANC_01235	GCA_021406725.1_s01_ICE10	2	1	conjugation & transfer	T4SS / mating-pair formation	TraM	Conjugative transfer protein TraM, a mating-pair-formation component	inner membrane	High	ICEfinder: T4SS (Conjugative transposon protein TraM); curated: TraM; Bakta family consensus: Conjugative transposon protein TraM; recurrent neighborhood: adjacent to TraL [EIGBFJ_01927] (63/63); adjacent to TraN [AAIIIG_00084] (60/63); TraK [AAIIIG_00087] within ±2 genes (63/63)	Family-level call across 63 genes integrates all available annotations; the strongest concordant evidence supports TraM in the T4SS / mating-pair formation context. Explicit family-context evidence: recurrent neighborhood: adjacent to TraL [EIGBFJ_01927] (63/63); adjacent to TraN [AAIIIG_00084] (60/63); TraK [AAIIIG_00087] within ±2 genes (63/63).	.	+	453	1	persistent	2	0	1	0	0	0	T4SS	conjugative transposon protein TraM, B_traM	traM	conjugative transposon protein TraM	S	Conjugative transposon TraM protein	.	.	#N/A	#N/A	OTHER	#N/A	Cytoplasmic Membrane		#N/A
	AAIIIG_00084	MLPANC_01236	GCA_021406725.1_s01_ICE10	2	1	conjugation & transfer	T4SS / mating-pair formation	TraN	Conjugative transfer protein TraN, a mating-pair-formation component	periplasmic	High	ICEfinder: T4SS (Conjugative transposon protein TraN); curated: TraN; Bakta family consensus: Conjugative transposon protein TraN; recurrent neighborhood: adjacent to TraO [AAIIIG_00083] (60/60); adjacent to TraM [BPIAKI_00058] (60/60); TraP [ABJECD_01673] within ±2 genes (60/60)	Family-level call across 60 genes integrates all available annotations; the strongest concordant evidence supports TraN in the T4SS / mating-pair formation context. Explicit family-context evidence: recurrent neighborhood: adjacent to TraO [AAIIIG_00083] (60/60); adjacent to TraM [BPIAKI_00058] (60/60); TraP [ABJECD_01673] within ±2 genes (60/60).	.	+	306	1	persistent	2	0	0	0	0	0	T4SS	conjugative transposon protein TraN, B_traN	traN	conjugative transposon protein TraN	U	Domain of unknown function (DUF4138)	.	.	#N/A	#N/A	SP	#N/A	Periplasmic		#N/A
	AAIIIG_00083	MLPANC_01237	GCA_021406725.1_s01_ICE10	2	1	conjugation & transfer	T4SS / mating-pair formation	TraO	Conjugative transfer protein TraO, a mating-pair-formation component	outer membrane/envelope	High	ICEfinder: T4SS (Conjugative transposon protein TraO); curated: TraO; Bakta family consensus: Conjugative transposon protein TraO; recurrent neighborhood: adjacent to TraP [ABJECD_01673] (63/63); adjacent to TraN [AAIIIG_00084] (60/63); TraQ [FFHFOF_01275] within ±2 genes (63/63)	Family-level call across 63 genes integrates all available annotations; the strongest concordant evidence supports TraO in the T4SS / mating-pair formation context. Explicit family-context evidence: recurrent neighborhood: adjacent to TraP [ABJECD_01673] (63/63); adjacent to TraN [AAIIIG_00084] (60/63); TraQ [FFHFOF_01275] within ±2 genes (63/63).	.	+	194	1	persistent	2	0	1	0	0	0	T4SS	Conjugative transposon protein TraO, B_traO	traO	Conjugative transposon protein TraO	S	Conjugative transposon protein TraO	.	.	#N/A	#N/A	SP	#N/A	Outer Membrane		#N/A
	ABJECD_01673	MLPANC_01238	GCA_021406725.1_s01_ICE10	2	1	conjugation & transfer	transfer-associated DNA primase	TraP/DnaG-like primase	conjugative-transfer TraP protein with a DnaG-like primase core	cytoplasmic	High	Curated TraP assignment; InterProScan in 63/63: CHC2 zinc finger, DnaG primase, DNA-primase core and Toprim-like signatures	CHC2 zinc-binding and DnaG/TOPRIM signatures support a transfer-associated primase role.	.	+	281	1	persistent	2	0	0	0	0	0	T4SS	Toprim domain-containing protein, B_traP	0	Toprim domain-containing protein	L	Toprim-like	.	.	#N/A	#N/A	OTHER	#N/A	Cytoplasmic		#N/A
	FFHFOF_01275	MLPANC_01239	GCA_021406725.1_s01_ICE10	2	1	conjugation & transfer	T4SS / mating-pair formation	TraQ	Conjugative transfer protein TraQ, a mating-pair-formation component	outer membrane/envelope	High	ICEfinder: T4SS (Conjugal transfer protein); curated: TraQ; Bakta family consensus: Conjugal transfer protein; recurrent neighborhood: adjacent to TraP [ABJECD_01673] (63/68); adjacent to Lysozyme [AAIIIG_00080] (61/68); TraO [AAIIIG_00083] within ±2 genes (63/68)	Family-level call across 68 genes integrates all available annotations; the strongest concordant evidence supports TraQ in the T4SS / mating-pair formation context. Explicit family-context evidence: recurrent neighborhood: adjacent to TraP [ABJECD_01673] (63/68); adjacent to Lysozyme [AAIIIG_00080] (61/68); TraO [AAIIIG_00083] within ±2 genes (63/68).	.	+	153	1	persistent	2	0	1	0	0	0	T4SS	Conjugal transfer protein, B_traQ	0	Conjugal transfer protein	S	Domain of unknown function, B. Theta Gene description (DUF3872)	.	.	#N/A	#N/A	LIPO	#N/A	Outer Membrane		#N/A
	AAIIIG_00080	MLPANC_01240	GCA_021406725.1_s01_ICE10	2	1	transport, secretion & cell-envelope functions	peptidoglycan hydrolysis	GH24 lysozyme	glycoside hydrolase family 24 (GH24) lysozyme	outer membrane/envelope	High	dbCAN on AAIIIG_00080: GH24 by HMMER (39–164), dbCAN-sub (GH24_e203), and DIAMOND (3 tools); InterProScan on AAIIIG_00080: PF00959/IPR002196 GH24 plus lysozyme-domain superfamily; ICEfinder, curated annotation and Bakta family consensus: lysozyme; SignalP Sec/SPI signal in 61/61; recurrent adjacency to TraQ and TraP	GH24 and lysozyme-domain evidence support peptidoglycan hydrolase activity. Its contribution to ICE transfer or cell lysis remains untested.	.	+	171	1	persistent	1	1	14	0	0	0	.	.	0	Lysozyme	S	lysozyme	.	.	#N/A	#N/A	SP	#N/A	Outer Membrane		#N/A	GH24
	AAIIIG_00079	MLPANC_01241	GCA_021406725.1_s01_ICE10	2	1	defense	abiu2-like abortive-infection defense	Abortive infection	HEPN AbiU2-like domain-containing protein	cytoplasmic	High	ICEfinder product: HEPN AbiU2-like domain-containing protein; curated: abortive infection; Bakta family consensus: HEPN AbiU2-like domain-containing protein; recurrent neighborhood: adjacent to Lysozyme [AAIIIG_00080] (27/27); adjacent to Helicase-like protein [AAIIIG_00078] (27/27); TraQ [FFHFOF_01275] within ±2 genes (27/27)	Family-level call across 27 genes integrates all available annotations; the strongest concordant evidence supports Abortive infection in the AbiU2-like abortive-infection defense context. Explicit family-context evidence: recurrent neighborhood: adjacent to Lysozyme [AAIIIG_00080] (27/27); adjacent to Helicase-like protein [AAIIIG_00078] (27/27); TraQ [FFHFOF_01275] within ±2 genes (27/27).	.	+	189	1	shell	2	0	0	0	0	0	.	.	0	HEPN AbiU2-like domain-containing protein	.	.	.	.	#N/A	#N/A	OTHER	IV	Cytoplasmic		#N/A
	AAIIIG_00078	MLPANC_01242	GCA_021406725.1_s01_ICE10	2	1	DNA replication, repair & maintenance	ICE DNA maintenance	Helicase-like protein	Conserved ICE helicase-like protein	cytoplasmic	Moderate	ICEfinder product: Phage protein; Bakta family consensus: Helicase	Family-level call across 85 genes: Most family members are called helicase, while a minority retain only a nonspecific phage-protein label.	.	-	76	1	persistent	2	1	14	0	0	0	.	.	0	Helicase	-	-	.	.	#N/A	#N/A	OTHER	IV	Cytoplasmic		#N/A
	AAIIIG_00077	MLPANC_01243	GCA_021406725.1_s01_ICE10	2	1	anti-defense	AcrIIA9-associated anti-defense cassette	PcfJ-like anti-defense accessory	putative PcfJ-family zinc-binding protein associated with an AcrIIA9-like anti-CRISPR	cytoplasmic	Moderate	PcfJ family consensus; recurrent immediate or ±2-gene linkage to AcrIIA9/PcfK and/or ArdA across the family; external PcfJ–AcrIIA9 linkage; predicted AcrIIA9–PcfJ fusion evidence	The pathway association is supported by recurrent synteny and evolutionary linkage, but the exact biochemical activity of PcfJ remains unknown.	.	-	424	1	persistent	4	0	2	0	0	0	.	.	0	PcfJ-like protein	S	PcfJ-like protein	.	.	#N/A	#N/A	OTHER	#N/A	Cytoplasmic		#N/A
