## Supplementary_Data_File_01 for "Pervasive integrative and conjugative elements shape *Porphyromonas gingivalis* gene repertoires" (part 5 of 22)

### Sheet: 04.MEGA_annos (continued)
In Fig 5	GENE FAMILY NAME	FOCAL PROTEIN ID	ICE	genus	Pg_ICE_pilot_set_89	ANNO.category	ANNO.tag	ANNO.short_name	ANNO.full_name	ANNO.localization	ANNO.confidence	ANNO.primary_evidence	ANNO.justification_note	ANNO.UPDATES_LOG	strand	seqkit.length	ppanggolin.nb_copy_in_genome	ppanggolin.partition	ppanggolin.persistent_neighbors	ppanggolin.shell_neighbors	cloud_neighbors	ppanggolin.RGP	ppanggolin.Spot	ppanggolin.Module	ICEfinder.feature	ICEfinder.product	bakta.name	bakta.product	eggnogmapper.COG	eggnogmapper.description	deepkoala.KO	deepkoala.definition	padloc	defensefinder.HMMERS	signalp	deepsece	deeplocpro	annoDUF	rippminer	dbcan
	AAIIIG_00076	MLPANC_01244	GCA_021406725.1_s01_ICE10	2	1	anti-defense	anti-restriction	ArdA	Antirestriction DNA-mimic protein ArdA	cytoplasmic	High	ICEfinder product: antirestriction protein ArdA; curated: DNA mimic protein; Bakta family consensus: Antirestriction protein ArdA; recurrent neighborhood: adjacent to PcfJ-like protein [AAIIIG_00077] (62/64); adjacent to AcrIIA9/PcfK-like [GDOKHC_00373] (60/64); DUF4942 protein [AAIIIG_00074] within ±2 genes (52/64)	Family-level call across 64 genes: Family-wide ICEfinder, Bakta, eggNOG, and curated calls concordantly identify ArdA. Explicit family-context evidence: recurrent neighborhood: adjacent to PcfJ-like protein [AAIIIG_00077] (62/64); adjacent to AcrIIA9/PcfK-like [GDOKHC_00373] (60/64); DUF4942 protein [AAIIIG_00074] within ±2 genes (52/64).	.	-	176	1	persistent	2	0	2	0	0	0	.	.	ardA	Antirestriction protein ArdA	S	Antirestriction protein (ArdA)	.	.	#N/A	#N/A	OTHER	IV	Cytoplasmic		#N/A
	GDOKHC_00373	MLPANC_01245	GCA_021406725.1_s01_ICE10	2	1	anti-defense	AcrIIA9-like anti-CRISPR	PcfK/AcrIIA9-like protein	PcfK-family protein with similarity to AcrIIA9-like anti-CRISPRs	cytoplasmic	Moderate	ICEfinder product: PcfK-like protein; DefenseFinder: acriia9; Bakta family consensus: PcfK-like protein; recurrent neighborhood: adjacent to ArdA [AAIIIG_00076] (60/63); adjacent to DUF4942 protein [AAIIIG_00074] (53/63); PcfJ-like protein [AAIIIG_00077] within ±2 genes (61/63)	Family similarity and recurrent anti-defense-locus context support an anti-defense placement, but anti-CRISPR activity has not been experimentally demonstrated for these Pg proteins.	.	-	137	1	persistent	4	0	3	0	0	0	.	.	0	PcfK-like protein	S	PcfK-like protein	.	.	#N/A	acriia9	OTHER	IV	Cytoplasmic		#N/A
	AAIIIG_00074	MLPANC_01246	GCA_021406725.1_s01_ICE10	2	1	anti-defense	anti-restriction / AcrIIA9-associated cassette	DUF4942 anti-defense-associated protein	DUF4942-family protein associated with an AcrIIA9/ArdA-containing anti-defense locus	uncertain / conflicting prediction	Moderate	DUF4942 family consensus; invariant position between AcrIIA9/PcfK or ArdA and an intein/transposase in 53/53 occurrences; leading-region anti-defense and methyltransferase-like enrichment [Samuel2024]	Repeated locus architecture supports anti-defense pathway association; the protein's molecular activity is unknown and no methyltransferase mechanism is asserted.	.	-	196	1	persistent	2	0	0	0	0	0	.	.	0	DUF4942 domain-containing protein	-	-	.	.	#N/A	#N/A	OTHER	IV	Extracellular		#N/A
	DDLCJE_01067	MLPANC_01247	GCA_021406725.1_s01_ICE10	2	1	transposition & mobile elements	protein-splicing intein	Intein	Intein	cytoplasmic	Moderate	ICEfinder product: Intein; Bakta family consensus: Intein; recurrent neighborhood: adjacent to Transposase [AAIIIG_00072] (56/56); adjacent to DUF4942 protein [AAIIIG_00074] (53/56); AcrIIA9/PcfK-like [GDOKHC_00373] within ±2 genes (53/56)	Family-level call across 56 genes integrates all available annotations; the strongest concordant evidence supports Intein in the protein-splicing intein context. Explicit family-context evidence: recurrent neighborhood: adjacent to Transposase [AAIIIG_00072] (56/56); adjacent to DUF4942 protein [AAIIIG_00074] (53/56); AcrIIA9/PcfK-like [GDOKHC_00373] within ±2 genes (53/56).	.	-	93	1	persistent	2	0	2	0	0	0	.	.	0	Intein	-	-	.	.	#N/A	#N/A	OTHER	IV	Cytoplasmic		#N/A
	AAIIIG_00072	MLPANC_01248	GCA_021406725.1_s01_ICE10	2	1	transposition & mobile elements	IS element / transposition	Transposase	Transposase	uncertain / conflicting prediction	High	ICEfinder product: Transposase; curated: transposase; Bakta family consensus: Transposase; recurrent neighborhood: adjacent to Intein [DDLCJE_01067] (56/64); adjacent to Tra-associated membrane protein [MCAPDE_01071] (50/64); DUF4942 protein [AAIIIG_00074] within ±2 genes (53/64)	Family-level call across 64 genes integrates all available annotations; the strongest concordant evidence supports Transposase in the IS element / transposition context. Explicit family-context evidence: recurrent neighborhood: adjacent to Intein [DDLCJE_01067] (56/64); adjacent to Tra-associated membrane protein [MCAPDE_01071] (50/64); DUF4942 protein [AAIIIG_00074] within ±2 genes (53/64).	.	-	72	1	persistent	3	0	4	0	0	0	.	.	0	Transposase	-	-	.	.	#N/A	#N/A	OTHER	#N/A	Extracellular		#N/A
	MCAPDE_01071	MLPANC_01249	GCA_021406725.1_s01_ICE10	2	1	conjugation & transfer	T4SS / mating-pair formation	Tra-associated membrane protein	Transmembrane protein associated with a conjugative transposon	inner membrane	Moderate	ICEfinder product: Transmembrane protein found in conjugate transposon; RiPPMiner: yes but no known class; Bakta family consensus: Transmembrane protein found in conjugate transposon; recurrent neighborhood: adjacent to Transposase [AAIIIG_00072] (50/50); Intein [DDLCJE_01067] within ±2 genes (50/50)	Family-level call across 50 genes: Fifty family members share the conjugative-transposon membrane-protein call; one unclassified RiPPMiner hit is treated as a likely false positive. Explicit family-context evidence: recurrent neighborhood: adjacent to Transposase [AAIIIG_00072] (50/50); Intein [DDLCJE_01067] within ±2 genes (50/50).	.	-	69	1	persistent	1	0	1	0	0	0	.	.	0	Trasnmembrane protein found in conjugate transposon	-	-	.	.	#N/A	#N/A	OTHER	#N/A	Cytoplasmic Membrane		#N/A
	JMNHIK_00981	MLPANC_00066	GCA_021406725.1_s01_ICE8	5	1	unknown	uncharacterized ICE protein	Hypothetical protein	Hypothetical protein	cytoplasmic	Low	Bakta family consensus: Hypothetical protein; recurrent neighborhood: adjacent to Helix-turn-helix protein [JMNHIK_00982] (4/4); Topoisomerase [JMNHIK_00983] within ±2 genes (4/4)	Family-level review across 4 genes found no specific molecular-function evidence beyond generic/hypothetical annotations; the tag is contextual, not a functional assignment. Explicit family-context evidence: recurrent neighborhood: adjacent to Helix-turn-helix protein [JMNHIK_00982] (4/4); Topoisomerase [JMNHIK_00983] within ±2 genes (4/4).	.	+	150	.	.	.	.	.	.	.	.	.	.	0	hypothetical protein	.	.	.	.	#N/A	#N/A	OTHER	#N/A	Cytoplasmic		#N/A
	JMNHIK_00982	MLPANC_00067	GCA_021406725.1_s01_ICE8	5	1	regulation & signaling	local transcriptional regulation	Helix-turn-helix protein	Helix-turn-helix domain-containing protein	cytoplasmic	Moderate	Bakta family consensus: Helix-turn-helix domain-containing protein; recurrent neighborhood: adjacent to Topoisomerase [JMNHIK_00983] (4/4); adjacent to Hypothetical protein [JMNHIK_00981] (4/4); DNA binding protein, excisionase [JMNHIK_00984] within ±2 genes (4/4)	Family-level call across 4 genes integrates all available annotations; the strongest concordant evidence supports Helix-turn-helix protein in the local transcriptional regulation context. Explicit family-context evidence: recurrent neighborhood: adjacent to Topoisomerase [JMNHIK_00983] (4/4); adjacent to Hypothetical protein [JMNHIK_00981] (4/4); DNA binding protein, excisionase [JMNHIK_00984] within ±2 genes (4/4).	.	+	122	.	.	.	.	.	.	.	.	.	.	0	Helix-turn-helix domain-containing protein	-	-	.	.	#N/A	#N/A	OTHER	#N/A	Cytoplasmic		#N/A
	JMNHIK_00983	MLPANC_00068	GCA_021406725.1_s01_ICE8	5	1	DNA replication, repair & maintenance	DNA primase / replication ATPase	DnaG/Twinkle-like primase–ATPase	putative DnaG/Twinkle-like TOPRIM primase fused to a P-loop ATPase domain	cytoplasmic	Moderate	InterProScan: DNA primase core; archaeal primase DnaG/Twinkle-like TOPRIM domain; AAA/P-loop NTPase domain; concordant architecture across the family	The TOPRIM primase-core plus P-loop ATPase combination supports a primase–ATPase call, while exact replication mechanism remains untested.	.	+	683	.	.	.	.	.	.	.	.	.	.	0	Topoisomerase	L	Psort location Cytoplasmic, score 8.96	.	.	#N/A	#N/A	OTHER	#N/A	Cytoplasmic		#N/A
	JMNHIK_00984	MLPANC_00069	GCA_021406725.1_s01_ICE8	5	1	defense	phage defense	DNA binding protein, excisionase	DNA binding domain-containing protein, excisionase family	cytoplasmic	High	DefenseFinder: MADS__mad1; Bakta family consensus: DNA binding domain-containing protein, excisionase family; recurrent neighborhood: adjacent to Type IV toxin-antitoxin system AbiEi antitoxin [JMNHIK_00985] (4/4); adjacent to Topoisomerase [JMNHIK_00983] (4/4); Dimethyl sulfoxide reductase chaperone [JMNHIK_00986] within ±2 genes (4/4)	Family-level call across 4 genes integrates all available annotations; the strongest concordant evidence supports DNA binding protein, excisionase in the phage defense context. Explicit family-context evidence: recurrent neighborhood: adjacent to Type IV toxin-antitoxin system AbiEi antitoxin [JMNHIK_00985] (4/4); adjacent to Topoisomerase [JMNHIK_00983] (4/4); Dimethyl sulfoxide reductase chaperone [JMNHIK_00986] within ±2 genes (4/4).	.	+	103	.	.	.	.	.	.	.	.	.	.	0	Excisionase	S	Helix-turn-helix domain	.	.	#N/A	MADS__mad1	OTHER	#N/A	Cytoplasmic		#N/A
	JMNHIK_00985	MLPANC_00070	GCA_021406725.1_s01_ICE8	5	1	defense	AbiE abortive-infection defense	Type IV toxin-antitoxin system AbiEi antitoxin	type IV toxin-antitoxin system AbiEi family antitoxin	cytoplasmic	High	DefenseFinder: AbiEii__AbiEi_2; Bakta family consensus: type IV toxin-antitoxin system AbiEi family antitoxin; recurrent neighborhood: adjacent to Dimethyl sulfoxide reductase chaperone [JMNHIK_00986] (4/4); adjacent to DNA binding protein, excisionase [JMNHIK_00984] (4/4); Ser/Thr phosphatase [JMNHIK_00987] within ±2 genes (4/4)	Family-level call across 4 genes integrates all available annotations; the strongest concordant evidence supports Type IV toxin-antitoxin system AbiEi antitoxin in the AbiE abortive-infection defense context. Explicit family-context evidence: recurrent neighborhood: adjacent to Dimethyl sulfoxide reductase chaperone [JMNHIK_00986] (4/4); adjacent to DNA binding protein, excisionase [JMNHIK_00984] (4/4); Ser/Thr phosphatase [JMNHIK_00987] within ±2 genes (4/4).	.	+	334	.	.	.	.	.	.	.	.	.	.	0	type IV toxin-antitoxin system AbiEi family antitoxin	S	Transcriptional regulator, AbiEi antitoxin, Type IV TA system	.	.	#N/A	AbiEii__AbiEi_2	OTHER	#N/A	Cytoplasmic		#N/A
	JMNHIK_00986	MLPANC_00071	GCA_021406725.1_s01_ICE8	5	1	defense	AbiE abortive-infection defense	AbiEii nucleotidyltransferase toxin	type IV toxin–antitoxin system AbiEii-family nucleotidyltransferase toxin	cytoplasmic	High	DefenseFinder AbiEii assignment in 4/4; InterProScan AbiEii toxin/type IV TA nucleotidyltransferase and nucleotidyltransferase-superfamily signatures; adjacent AbiEi antitoxin family	Direct defense-system and domain evidence support a DarA-like defense component.	.	+	284	.	.	.	.	.	.	.	.	.	.	0	Nucleotidyltransferase	S	Protein conserved in bacteria	.	.	#N/A	AbiEii__AbiEii	OTHER	#N/A	Cytoplasmic		#N/A
	JMNHIK_00987	MLPANC_00072	GCA_021406725.1_s01_ICE8	5	1	regulation & signaling	protein-phosphorylation signaling	Ser/Thr phosphatase	Serine/threonine protein phosphatase	cytoplasmic	Moderate	Bakta family consensus: Serine/threonine protein phosphatase; recurrent neighborhood: adjacent to DNA methyltransferase [ABJECD_01250] (4/4); adjacent to Dimethyl sulfoxide reductase chaperone [JMNHIK_00986] (4/4); DNA topoisomerase [ABJECD_01251] within ±2 genes (4/4)	Family-level call across 4 genes: Concordant Bakta and eggNOG calls support a protein-phosphorylation regulatory function. Explicit family-context evidence: recurrent neighborhood: adjacent to DNA methyltransferase [ABJECD_01250] (4/4); adjacent to Dimethyl sulfoxide reductase chaperone [JMNHIK_00986] (4/4); DNA topoisomerase [ABJECD_01251] within ±2 genes (4/4).	.	+	215	.	.	.	.	.	.	.	.	.	.	0	Serine/threonine protein phosphatase	T	protein serine/threonine phosphatase activity	.	.	#N/A	#N/A	OTHER	#N/A	Cytoplasmic		#N/A
	ABJECD_01250	MLPANC_00073	GCA_021406725.1_s01_ICE8	5	1	defense	restriction–modification	DNA methyltransferase	helicase-related protein	cytoplasmic	High	ICEfinder product: helicase-related protein; curated: methylase; DefenseFinder: RM_Type_II__Type_II_MTases_FAM_13/RM_Type_II__Type_II_MTases_FAM_6; recurrent neighborhood: adjacent to DNA topoisomerase [ABJECD_01251] (9/9); DUF3945 protein [ABJECD_01252] within ±2 genes (9/9)	Family-level call across 9 genes integrates all available annotations; the strongest concordant evidence supports DNA methyltransferase in the restriction–modification context. Explicit family-context evidence: recurrent neighborhood: adjacent to DNA topoisomerase [ABJECD_01251] (9/9); DUF3945 protein [ABJECD_01252] within ±2 genes (9/9).	.	-	2055	.	.	.	.	.	.	.	.	.	.	0	site-specific DNA-methyltransferase (adenine-specific)	L	Helicase C-terminal domain protein	.	.	#N/A	#N/A	OTHER	#N/A	Cytoplasmic		#N/A	0
	ABJECD_01251	MLPANC_00074	GCA_021406725.1_s01_ICE8	5	1	DNA replication, repair & maintenance	DNA topology	DNA topoisomerase	DNA topoisomerase	cytoplasmic	High	ICEfinder product: DNA topoisomerase; Bakta family consensus: DNA topoisomerase; KEGG: DNA topoisomerase III [EC:5.6.2.1]; recurrent neighborhood: adjacent to DNA methyltransferase [ABJECD_01250] (9/9); adjacent to DUF3945 protein [ABJECD_01252] (9/9)	Family-level call across 9 genes integrates all available annotations; the strongest concordant evidence supports DNA topoisomerase in the DNA topology context. Explicit family-context evidence: recurrent neighborhood: adjacent to DNA methyltransferase [ABJECD_01250] (9/9); adjacent to DUF3945 protein [ABJECD_01252] (9/9).	.	-	691	.	.	.	.	.	.	.	.	.	.	0	DNA topoisomerase	L	DNA topoisomerase	K03169	DNA topoisomerase III [EC:5.6.2.1]	#N/A	#N/A	OTHER	#N/A	Cytoplasmic		#N/A
	ABJECD_01252	MLPANC_00075	GCA_021406725.1_s01_ICE8	5	1	DNA replication, repair & maintenance	DNA topology	DUF3945/DUF4099 topology protein	putative DUF3945/DUF4099-family accessory protein associated with type-IA DNA topoisomerases	cytoplasmic	Moderate	DUF3945/DUF4099 family consensus; direct adjacency to TopA/topoisomerase III in nearly all recurrent occurrences; conserved methylase/topoisomerase neighborhood; external bacterial genome synteny	The recurrent topoisomerase linkage strongly supports a DNA-topology role.	.	-	464	.	.	.	.	.	.	.	.	.	.	0	DUF3945 domain-containing protein	.	.	.	.	#N/A	#N/A	OTHER	IV	Cytoplasmic		#N/A
	MLPANC_00076	MLPANC_00076	GCA_021406725.1_s01_ICE8	5	1	unknown	uncharacterized ICE protein	Hypothetical protein	Hypothetical protein	cytoplasmic	Low	Bakta family consensus: Hypothetical protein; local neighborhood: adjacent to DUF3945 protein [ABJECD_01252] (1/1); adjacent to Helix-turn-helix transcriptional regulator [NLGHIL_01199] (1/1); DNA topoisomerase [ABJECD_01251] within ±2 genes (1/1)	Family-level review across 1 gene found no specific molecular-function evidence beyond generic/hypothetical annotations; the tag is contextual, not a functional assignment. Explicit family-context evidence: local neighborhood: adjacent to DUF3945 protein [ABJECD_01252] (1/1); adjacent to Helix-turn-helix transcriptional regulator [NLGHIL_01199] (1/1); DNA topoisomerase [ABJECD_01251] within ±2 genes (1/1).	.	+	39	.	.	.	.	.	.	.	.	.	.	0	hypothetical protein	.	.	.	.	#N/A	#N/A	OTHER	#N/A	Cytoplasmic		#N/A
	NLGHIL_01199	MLPANC_00077	GCA_021406725.1_s01_ICE8	5	1	regulation & signaling	local transcriptional regulation	Helix-turn-helix transcriptional regulator	helix-turn-helix transcriptional regulator	cytoplasmic	Moderate	Bakta family consensus: helix-turn-helix transcriptional regulator; recurrent neighborhood: adjacent to Restriction endonuclease [NLGHIL_01198] (2/2); Phosphoribosyltransferase [NLGHIL_01197] within ±2 genes (2/2)	Family-level call across 2 genes integrates all available annotations; the strongest concordant evidence supports Helix-turn-helix transcriptional regulator in the local transcriptional regulation context. Explicit family-context evidence: recurrent neighborhood: adjacent to Restriction endonuclease [NLGHIL_01198] (2/2); Phosphoribosyltransferase [NLGHIL_01197] within ±2 genes (2/2).	.	+	67	.	.	.	.	.	.	.	.	.	.	0	helix-turn-helix transcriptional regulator	K	Helix-turn-helix XRE-family like proteins	.	.	#N/A	#N/A	OTHER	#N/A	Cytoplasmic		#N/A
	NLGHIL_01198	MLPANC_00078	GCA_021406725.1_s01_ICE8	5	1	defense	restriction–modification	Restriction endonuclease	type ISP restriction/modification enzyme	cytoplasmic	High	curated: restriction endonuclease; PADLOC: RM_type_IIG; DefenseFinder: RM_Type_III__Type_III_REases_FAM_1.einsi_trimmed; recurrent neighborhood: adjacent to Phosphoribosyltransferase [NLGHIL_01197] (2/2); adjacent to Helix-turn-helix transcriptional regulator [NLGHIL_01199] (2/2); DprA [NLGHIL_01196] within ±2 genes (2/2)	Family-level call across 2 genes integrates all available annotations; the strongest concordant evidence supports Restriction endonuclease in the restriction–modification context. Explicit family-context evidence: recurrent neighborhood: adjacent to Phosphoribosyltransferase [NLGHIL_01197] (2/2); adjacent to Helix-turn-helix transcriptional regulator [NLGHIL_01199] (2/2); DprA [NLGHIL_01196] within ±2 genes (2/2).	.	+	1639	.	.	.	.	.	.	.	.	.	.	0	type ISP restriction/modification enzyme	L	Helicase C-terminal domain protein	.	.	RM_type_IIG	RM_Type_III__Type_III_REases_FAM_1.einsi_trimmed	OTHER	#N/A	Cytoplasmic		#N/A
	NLGHIL_01197	MLPANC_00079	GCA_021406725.1_s01_ICE8	5	1	defense	shosta toxin–antitoxin defense	Phosphoribosyltransferase	phosphoribosyltransferase	surface/extracellular candidate	High	PADLOC: ShosTA; DefenseFinder: ShosTA__ShosT; Bakta family consensus: phosphoribosyltransferase; recurrent neighborhood: adjacent to DprA [NLGHIL_01196] (2/2); adjacent to Restriction endonuclease [NLGHIL_01198] (2/2); Pyrophosphatase PpaX [EC:3.6.1.1] [NLGHIL_01195] within ±2 genes (2/2)	Family-level call across 2 genes integrates all available annotations; the strongest concordant evidence supports Phosphoribosyltransferase in the ShosTA toxin–antitoxin defense context. Explicit family-context evidence: recurrent neighborhood: adjacent to DprA [NLGHIL_01196] (2/2); adjacent to Restriction endonuclease [NLGHIL_01198] (2/2); Pyrophosphatase PpaX [EC:3. 6. 1. 1] [NLGHIL_01195] within ±2 genes (2/2).	.	+	237	.	.	.	.	.	.	.	.	.	.	0	phosphoribosyltransferase	S	Psort location Cytoplasmic, score 8.96	.	.	ShosTA	ShosTA__ShosT	OTHER	#N/A	Extracellular		#N/A
	NLGHIL_01196	MLPANC_00080	GCA_021406725.1_s01_ICE8	5	1	defense	shosta toxin–antitoxin defense	DprA	DNA processing protein	cytoplasmic	High	PADLOC: ShosTA; DefenseFinder: PsyrTA__PsyrA; Bakta family consensus: DNA-processing protein DprA; recurrent neighborhood: adjacent to Pyrophosphatase PpaX [EC:3.6.1.1] [NLGHIL_01195] (2/2); adjacent to Phosphoribosyltransferase [NLGHIL_01197] (2/2); Phosphoribosyltransferase [NLGHIL_01194] within ±2 genes (2/2)	Family-level call across 2 genes integrates all available annotations; the strongest concordant evidence supports DprA in the ShosTA toxin–antitoxin defense context. Explicit family-context evidence: recurrent neighborhood: adjacent to Pyrophosphatase PpaX [EC:3. 6. 1. 1] [NLGHIL_01195] (2/2); adjacent to Phosphoribosyltransferase [NLGHIL_01197] (2/2); Phosphoribosyltransferase [NLGHIL_01194] within ±2 genes (2/2).	.	+	319	.	.	.	.	.	.	.	.	.	.	dprA	DNA-processing protein DprA	L	Rossmann fold nucleotide-binding protein involved in DNA uptake	K04096	DNA processing protein	ShosTA	PsyrTA__PsyrA	OTHER	#N/A	Cytoplasmic		#N/A
	NLGHIL_01195	MLPANC_00081	GCA_021406725.1_s01_ICE8	5	1	biosynthesis & metabolism	metabolic or biosynthetic function	Pyrophosphatase PpaX [EC:3.6.1.1]	pyrophosphatase PpaX [EC:3.6.1.1]	cytoplasmic	High	Bakta family consensus: HAD family hydrolase; KEGG: pyrophosphatase PpaX [EC:3.6.1.1]; recurrent neighborhood: adjacent to Phosphoribosyltransferase [NLGHIL_01194] (2/2); adjacent to DprA [NLGHIL_01196] (2/2); MobC [DKAHGB_00782] within ±2 genes (2/2)	Family-level call across 2 genes integrates all available annotations; the strongest concordant evidence supports Pyrophosphatase PpaX [EC:3. 6. 1. 1] in the metabolic or biosynthetic function context. Explicit family-context evidence: recurrent neighborhood: adjacent to Phosphoribosyltransferase [NLGHIL_01194] (2/2); adjacent to DprA [NLGHIL_01196] (2/2); MobC [DKAHGB_00782] within ±2 genes (2/2).	.	+	165	.	.	.	.	.	.	.	.	.	.	0	HAD family hydrolase	S	HAD hydrolase, family IA, variant 3	K06019	pyrophosphatase PpaX [EC:3.6.1.1]	#N/A	#N/A	OTHER	#N/A	Cytoplasmic		#N/A
	NLGHIL_01194	MLPANC_00082	GCA_021406725.1_s01_ICE8	5	1	defense	shosta toxin–antitoxin defense	Phosphoribosyltransferase	phosphoribosyltransferase	surface/extracellular candidate	High	DefenseFinder: ShosTA__ShosT; Bakta family consensus: phosphoribosyltransferase; recurrent neighborhood: adjacent to MobC [DKAHGB_00782] (2/2); adjacent to Pyrophosphatase PpaX [EC:3.6.1.1] [NLGHIL_01195] (2/2); MobB [NCAHHP_01000] within ±2 genes (2/2)	Family-level call across 2 genes integrates all available annotations; the strongest concordant evidence supports Phosphoribosyltransferase in the ShosTA toxin–antitoxin defense context. Explicit family-context evidence: recurrent neighborhood: adjacent to MobC [DKAHGB_00782] (2/2); adjacent to Pyrophosphatase PpaX [EC:3. 6. 1. 1] [NLGHIL_01195] (2/2); MobB [NCAHHP_01000] within ±2 genes (2/2).	.	+	370	.	.	.	.	.	.	.	.	.	.	0	phosphoribosyltransferase	.	.	.	.	#N/A	ShosTA__ShosT	OTHER	#N/A	Extracellular		#N/A
	DKAHGB_00782	MLPANC_00083	GCA_021406725.1_s01_ICE8	5	1	conjugation & transfer	T4CP	MobC	MobC-like conjugative coupling protein	inner membrane	High	ICEfinder: T4CP (YWFCY domain-containing protein); curated: mobC; Bakta family consensus: YWFCY domain-containing protein	Family-level call across 109 genes integrates all available annotations; the strongest concordant evidence supports MobC in the T4CP context.	.	-	667	.	.	.	.	.	.	.	.	T4CP	YWFCY domain-containing protein, t4cp2	virD4	YWFCY domain-containing protein	U	Type IV secretory system Conjugative DNA transfer	.	.	#N/A	#N/A	OTHER	#N/A	Cytoplasmic Membrane		#N/A
	NCAHHP_01000	MLPANC_00084	GCA_021406725.1_s01_ICE8	5	1	conjugation & transfer	relaxosome / mobilization	MobB	MobB-like relaxosome or mobilization protein	cytoplasmic	High	ICEfinder: Relaxase (Conjugal transfer protein MobB); curated: MobB; Bakta family consensus: Conjugal transfer protein MobB; recurrent neighborhood: adjacent to MobA [ABJECD_01265] (4/4); adjacent to MobC [DKAHGB_00782] (4/4); TraA [JMNHIK_01003] within ±2 genes (4/4)	Family-level call across 4 genes integrates all available annotations; the strongest concordant evidence supports MobB in the relaxosome / mobilization context. Explicit family-context evidence: recurrent neighborhood: adjacent to MobA [ABJECD_01265] (4/4); adjacent to MobC [DKAHGB_00782] (4/4); TraA [JMNHIK_01003] within ±2 genes (4/4).	.	-	432	.	.	.	.	.	.	.	.	Relaxase	conjugal transfer protein MobB, MOBP1	mobB	conjugal transfer protein MobB	U	Relaxase mobilization nuclease domain protein	.	.	#N/A	#N/A	OTHER	#N/A	Cytoplasmic		#N/A
	ABJECD_01265	MLPANC_00085	GCA_021406725.1_s01_ICE8	5	1	conjugation & transfer	relaxosome assembly	MobC-like mobilization protein	MobC-like relaxosome accessory protein	cytoplasmic	High	InterProScan MobC-like protein in 9/9; Bakta/ICEfinder mobilization-protein MobC assignments; recurrent adjacency to relaxase/T4CP genes	The small protein architecture and MobC-like evidence support a relaxosome-accessory MobC call.	.	-	126	.	.	.	.	.	.	.	.	0	MobA protein	mobA	MobA protein	.	.	.	.	#N/A	#N/A	OTHER	#N/A	Cytoplasmic		#N/A
	JMNHIK_01003	MLPANC_00086	GCA_021406725.1_s01_ICE8	5	1	conjugation & transfer	transfer-associated chromosome-partitioning ATPase	TraA/ParA-like ATPase	conjugative-transfer TraA protein with a ParA/MipZ-like ATPase fold	cytoplasmic	High	Curated/ICEfinder TraA assignment; InterProScan DNA-partitioning ATPase, ParAB-family and CobQ/CobB/MinD/ParA nucleotide-binding signatures	The ParA/MipZ-like ATPase fold and conserved ICE context support a transfer-associated chromosome-partitioning role.	.	+	261	.	.	.	.	.	.	.	.	0	Conjugal transfer protein TraA	traA	Conjugal transfer protein TraA	D	plasmid maintenance	K03496	chromosome partitioning protein	#N/A	#N/A	OTHER	#N/A	Cytoplasmic		#N/A
	NLGHIL_01189	MLPANC_00087	GCA_021406725.1_s01_ICE8	5	1	conjugation & transfer	T4SS / mobilization-associated transfer backbone	DUF3408 transfer protein	putative DUF3408-family component of the conjugative transfer backbone	cytoplasmic	Moderate	DUF3408 family consensus; persistent occurrence between TraD/ParA/MobA/MobB or Relaxase/MobA/TraA/TraE/TraG families; conserved Bacteroidales conjugative-region context [Coyne2014]	Repeated family-level synteny supports a conjugation/transfer role even though the molecular activity of DUF3408 remains unknown.	.	+	153	.	.	.	.	.	.	.	.	0	DUF3408 domain-containing protein	0	DUF3408 domain-containing protein	.	.	.	.	#N/A	#N/A	OTHER	IV	Cytoplasmic		#N/A
	JMNHIK_01005	MLPANC_00088	GCA_021406725.1_s01_ICE8	5	1	conjugation & transfer	T4SS / mating-pair formation	Conjugal transfer protein	Conjugal transfer protein	inner membrane	Moderate	ICEfinder product: Conjugal transfer protein; Bakta family consensus: Conjugal transfer protein; recurrent neighborhood: adjacent to DUF3408 protein [NLGHIL_01189] (4/4); adjacent to TraE [ABJECD_01269] (3/4); TraF [JMNHIK_01007] within ±2 genes (4/4)	Family-level call across 4 genes integrates all available annotations; the strongest concordant evidence supports Conjugal transfer protein in the T4SS / mating-pair formation context. Explicit family-context evidence: recurrent neighborhood: adjacent to DUF3408 protein [NLGHIL_01189] (4/4); adjacent to TraE [ABJECD_01269] (3/4); TraF [JMNHIK_01007] within ±2 genes (4/4).	.	+	240	.	.	.	.	.	.	.	.	0	Conjugal transfer protein	0	Conjugal transfer protein	.	.	.	.	#N/A	#N/A	OTHER	IV	Cytoplasmic Membrane		#N/A
	ABJECD_01269	MLPANC_00089	GCA_021406725.1_s01_ICE8	5	1	conjugation & transfer	T4SS / mating-pair formation	TraE	Conjugative transfer protein TraE, a mating-pair-formation component	periplasmic	High	ICEfinder: T4SS (putative conserved transmembrane protein found in conjugate transposon TraE); curated: TraE; Bakta family consensus: putative conserved transmembrane protein found in conjugate transposon TraE	Family-level call across 95 genes integrates all available annotations; the strongest concordant evidence supports TraE in the T4SS / mating-pair formation context.	.	+	100	.	.	.	.	.	.	.	.	T4SS	DUF4134 domain-containing protein, B_traE	0	DUF4134 domain-containing protein	S	Psort location CytoplasmicMembrane, score	.	.	#N/A	#N/A	SP	#N/A	Periplasmic	Conjugative transposon protein TraE [PF13572], Type IV secretory pathway VirB4 components	#N/A
	JMNHIK_01007	MLPANC_00090	GCA_021406725.1_s01_ICE8	5	1	conjugation & transfer	T4SS / mating-pair formation	TraF	Conjugative transfer protein TraF, a mating-pair-formation component	inner membrane	High	ICEfinder: T4SS (DUF4133 domain-containing protein); curated: TraF; Bakta family consensus: DUF4133 domain-containing protein; recurrent neighborhood: adjacent to TraG/VirB4 [EJDCDG_00501] (5/5); adjacent to TraE [ABJECD_01269] (4/5); TraI [ABJECD_01271] within ±2 genes (5/5)	Family-level call across 5 genes integrates all available annotations; the strongest concordant evidence supports TraF in the T4SS / mating-pair formation context. Explicit family-context evidence: recurrent neighborhood: adjacent to TraG/VirB4 [EJDCDG_00501] (5/5); adjacent to TraE [ABJECD_01269] (4/5); TraI [ABJECD_01271] within ±2 genes (5/5).	.	+	110	.	.	.	.	.	.	.	.	T4SS	DUF4133 domain-containing protein, B_traF	0	DUF4133 domain-containing protein	S	Conjugative transposon protein TraF	.	.	#N/A	#N/A	OTHER	#N/A	Cytoplasmic Membrane	Conjugal transfer protein TraF [PF13571]	#N/A
	EJDCDG_00501	MLPANC_00091	GCA_021406725.1_s01_ICE8	5	1	conjugation & transfer	T4SS / mating-pair formation	TraG/VirB4	TraG/VirB4-like conjugative transfer ATPase	cytoplasmic	High	ICEfinder: T4SS (TraG family conjugative transposon ATPase, virb4); curated: TraG; Bakta family consensus: TraG family conjugative transposon ATPase; recurrent neighborhood: adjacent to TraF [AGAIJH_01358] (35/44); adjacent to TraI [AGAIJH_01356] (34/44); TraJ [ALAPBI_01902] within ±2 genes (43/44)	Family-level call across 44 genes: ICEfinder, Bakta, and curated calls agree on the VirB4-family T4SS ATPase. Explicit family-context evidence: recurrent neighborhood: adjacent to TraF [AGAIJH_01358] (35/44); adjacent to TraI [AGAIJH_01356] (34/44); TraJ [ALAPBI_01902] within ±2 genes (43/44).	.	+	834	.	.	.	.	.	.	.	.	T4SS	AAA+ ATPase domain-containing protein, virb4	virB4	AAA+ ATPase domain-containing protein	U	conjugation system ATPase	K07452	5-methylcytosine-specific restriction enzyme B [EC:3.1.21.-]	#N/A	#N/A	OTHER	#N/A	Cytoplasmic		#N/A
	ABJECD_01271	MLPANC_00092	GCA_021406725.1_s01_ICE8	5	1	conjugation & transfer	T4SS / mating-pair formation	TraI	Conjugative transfer protein TraI, a mating-pair-formation component	surface/extracellular candidate	High	ICEfinder: T4SS (Conjugative transposon protein TraI); curated: TraI; Bakta family consensus: Conjugative transposon protein TraI; recurrent neighborhood: adjacent to TraG/VirB4 [EJDCDG_00501] (9/9); adjacent to TraJ [ALAPBI_01902] (9/9); TraK [ABJECD_01273] within ±2 genes (9/9)	Family-level call across 9 genes integrates all available annotations; the strongest concordant evidence supports TraI in the T4SS / mating-pair formation context. Explicit family-context evidence: recurrent neighborhood: adjacent to TraG/VirB4 [EJDCDG_00501] (9/9); adjacent to TraJ [ALAPBI_01902] (9/9); TraK [ABJECD_01273] within ±2 genes (9/9).	.	+	209	.	.	.	.	.	.	.	.	T4SS	DUF4141 domain-containing protein, B_traI	0	DUF4141 domain-containing protein	U	Domain of unknown function (DUF4141)	.	.	#N/A	#N/A	SP	#N/A	Extracellular	Conjugative transposon protein TraI [PF13605], P-type DNA transfer protein VirB5	#N/A
	ALAPBI_01902	MLPANC_00093	GCA_021406725.1_s01_ICE8	5	1	conjugation & transfer	T4SS / mating-pair formation	TraJ	Conjugative transfer protein TraJ, a mating-pair-formation component	inner membrane	High	ICEfinder: T4SS (Conjugative transposon protein TraJ); curated: TraJ; Bakta family consensus: Conjugative transposon protein TraJ; recurrent neighborhood: adjacent to TraK [ABJECD_01273] (45/45); adjacent to TraI [AGAIJH_01356] (35/45); TraG/VirB4 [EJDCDG_00501] within ±2 genes (43/45)	Family-level call across 45 genes integrates all available annotations; the strongest concordant evidence supports TraJ in the T4SS / mating-pair formation context. Explicit family-context evidence: recurrent neighborhood: adjacent to TraK [ABJECD_01273] (45/45); adjacent to TraI [AGAIJH_01356] (35/45); TraG/VirB4 [EJDCDG_00501] within ±2 genes (43/45).	.	+	347	.	.	.	.	.	.	.	.	T4SS	conjugative transposon protein TraJ, B_traJ	traJ	conjugative transposon protein TraJ	S	Conjugative transposon TraJ protein	.	.	#N/A	#N/A	OTHER	#N/A	Cytoplasmic Membrane		#N/A
	ABJECD_01273	MLPANC_00094	GCA_021406725.1_s01_ICE8	5	1	conjugation & transfer	T4SS / mating-pair formation	TraK	Conjugative transfer protein TraK, a mating-pair-formation component	inner membrane	High	ICEfinder: T4SS (Conjugative transposon protein TraK); curated: TraK; Bakta family consensus: Conjugative transposon protein TraK; recurrent neighborhood: adjacent to TraJ [ALAPBI_01902] (45/46); adjacent to TraL [AGAIJH_01353] (37/46); TraM [AGAIJH_01352] within ±2 genes (37/46)	Family-level call across 46 genes integrates all available annotations; the strongest concordant evidence supports TraK in the T4SS / mating-pair formation context. Explicit family-context evidence: recurrent neighborhood: adjacent to TraJ [ALAPBI_01902] (45/46); adjacent to TraL [AGAIJH_01353] (37/46); TraM [AGAIJH_01352] within ±2 genes (37/46).	.	+	207	.	.	.	.	.	.	.	.	T4SS	conjugative transposon protein TraK, B_traK	traK	conjugative transposon protein TraK	U	Conjugative transposon TraK protein	.	.	#N/A	#N/A	OTHER	#N/A	Cytoplasmic Membrane		#N/A
	JMNHIK_01012	MLPANC_00095	GCA_021406725.1_s01_ICE8	5	1	conjugation & transfer	T4SS / mating-pair formation	TraL	Conjugative transfer protein TraL, a mating-pair-formation component	inner membrane	High	ICEfinder: T4SS (B_traL); curated: TraL; Bakta family consensus: Hypothetical protein; recurrent neighborhood: adjacent to TraM [JMNHIK_01013] (4/4); adjacent to TraK [ABJECD_01273] (4/4); TraN [ABJECD_01276] within ±2 genes (4/4)	Family-level call across 4 genes integrates all available annotations; the strongest concordant evidence supports TraL in the T4SS / mating-pair formation context. Explicit family-context evidence: recurrent neighborhood: adjacent to TraM [JMNHIK_01013] (4/4); adjacent to TraK [ABJECD_01273] (4/4); TraN [ABJECD_01276] within ±2 genes (4/4).	.	+	98	.	.	.	.	.	.	.	.	T4SS	B_traL	0	hypothetical protein	-	-	.	.	#N/A	#N/A	OTHER	#N/A	Cytoplasmic Membrane		#N/A
	JMNHIK_01013	MLPANC_00096	GCA_021406725.1_s01_ICE8	5	1	conjugation & transfer	T4SS / mating-pair formation	TraM	Conjugative transfer protein TraM, a mating-pair-formation component	inner membrane	High	ICEfinder: T4SS (Conjugative transposon protein TraM); curated: TraM; Bakta family consensus: Conjugative transposon protein TraM; recurrent neighborhood: adjacent to TraN [ABJECD_01276] (4/4); adjacent to TraL [JMNHIK_01012] (4/4); TraO [AGAIJH_01350] within ±2 genes (4/4)	Family-level call across 4 genes integrates all available annotations; the strongest concordant evidence supports TraM in the T4SS / mating-pair formation context. Explicit family-context evidence: recurrent neighborhood: adjacent to TraN [ABJECD_01276] (4/4); adjacent to TraL [JMNHIK_01012] (4/4); TraO [AGAIJH_01350] within ±2 genes (4/4).	.	+	411	.	.	.	.	.	.	.	.	T4SS	conjugative transposon protein TraM, B_traM	traM	conjugative transposon protein TraM	S	Conjugative transposon, TraM	.	.	#N/A	#N/A	OTHER	#N/A	Cytoplasmic Membrane		#N/A
	ABJECD_01276	MLPANC_00097	GCA_021406725.1_s01_ICE8	5	1	conjugation & transfer	T4SS / mating-pair formation	TraN	Conjugative transfer protein TraN, a mating-pair-formation component	periplasmic	High	ICEfinder: T4SS (Conjugative transposon protein TraN); curated: TraN; Bakta family consensus: Conjugative transposon protein TraN; recurrent neighborhood: adjacent to TraO [AGAIJH_01350] (45/46); adjacent to TraM [AGAIJH_01352] (37/46); TraL [AGAIJH_01353] within ±2 genes (37/46)	Family-level call across 46 genes integrates all available annotations; the strongest concordant evidence supports TraN in the T4SS / mating-pair formation context. Explicit family-context evidence: recurrent neighborhood: adjacent to TraO [AGAIJH_01350] (45/46); adjacent to TraM [AGAIJH_01352] (37/46); TraL [AGAIJH_01353] within ±2 genes (37/46).	.	+	316	.	.	.	.	.	.	.	.	T4SS	conjugative transposon protein TraN, B_traN	traN	conjugative transposon protein TraN	U	This gene contains a nucleotide ambiguity which may be the result of a sequencing error	.	.	#N/A	#N/A	SP	#N/A	Periplasmic		#N/A
	AGAIJH_01350	MLPANC_00098	GCA_021406725.1_s01_ICE8	5	1	conjugation & transfer	T4SS / mating-pair formation	TraO	Conjugative transfer protein TraO, a mating-pair-formation component	outer membrane/envelope	High	ICEfinder: T4SS (Conjugative transposon protein TraO); curated: TraO; Bakta family consensus: Conjugative transposon protein TraO; recurrent neighborhood: adjacent to TraN [ABJECD_01276] (45/45); adjacent to TraQ [AGAIJH_01349] (33/45); TraM [AGAIJH_01352] within ±2 genes (36/45)	Family-level call across 45 genes integrates all available annotations; the strongest concordant evidence supports TraO in the T4SS / mating-pair formation context. Explicit family-context evidence: recurrent neighborhood: adjacent to TraN [ABJECD_01276] (45/45); adjacent to TraQ [AGAIJH_01349] (33/45); TraM [AGAIJH_01352] within ±2 genes (36/45).	.	+	190	.	.	.	.	.	.	.	.	T4SS	Conjugative transposon protein TraO, B_traO	traO	Conjugative transposon protein TraO	.	.	.	.	#N/A	#N/A	SP	#N/A	Outer Membrane		#N/A
	JMNHIK_01016	MLPANC_00099	GCA_021406725.1_s01_ICE8	5	1	conjugation & transfer	T4SS / mating-pair formation	TraQ	Conjugative transfer protein TraQ, a mating-pair-formation component	outer membrane/envelope	High	ICEfinder: T4SS (DUF3872 domain-containing protein); curated: TraQ; Bakta family consensus: DUF3872 domain-containing protein; recurrent neighborhood: adjacent to TraO [AGAIJH_01350] (4/4); TraN [ABJECD_01276] within ±2 genes (4/4)	Family-level call across 4 genes integrates all available annotations; the strongest concordant evidence supports TraQ in the T4SS / mating-pair formation context. Explicit family-context evidence: recurrent neighborhood: adjacent to TraO [AGAIJH_01350] (4/4); TraN [ABJECD_01276] within ±2 genes (4/4).	.	+	138	.	.	.	.	.	.	.	.	T4SS	DUF3872 domain-containing protein, B_traQ	0	DUF3872 domain-containing protein	.	.	.	.	#N/A	#N/A	LIPO	#N/A	Outer Membrane		#N/A
	NLGHIL_01176	MLPANC_00100	GCA_021406725.1_s01_ICE8	5	1	unknown	uncharacterized ICE protein	Hypothetical protein	Hypothetical protein	cytoplasmic	Low	ICEfinder product: Hypothetical protein; Bakta family consensus: Hypothetical protein; recurrent neighborhood: adjacent to DUF6879 protein [NLGHIL_01175] (2/2); adjacent to TraQ [JMNHIK_01016] (2/2); Hypothetical protein [NLGHIL_01174] within ±2 genes (2/2)	Family-level review across 2 genes found no specific molecular-function evidence beyond generic/hypothetical annotations; the tag is contextual, not a functional assignment. Explicit family-context evidence: recurrent neighborhood: adjacent to DUF6879 protein [NLGHIL_01175] (2/2); adjacent to TraQ [JMNHIK_01016] (2/2); Hypothetical protein [NLGHIL_01174] within ±2 genes (2/2).	.	-	51	.	.	.	.	.	.	.	.	0	hypothetical protein	0	hypothetical protein	.	.	.	.	#N/A	#N/A	OTHER	#N/A	Cytoplasmic		#N/A
	NLGHIL_01175	MLPANC_00101	GCA_021406725.1_s01_ICE8	5	1	unknown	conserved domain of unknown function	DUF6879 protein	DUF6879 domain-containing protein	cytoplasmic	Low	ICEfinder product: DUF6879 domain-containing protein; Bakta family consensus: DUF6879 domain-containing protein; recurrent neighborhood: adjacent to Hypothetical protein [NLGHIL_01174] (2/2); adjacent to Hypothetical protein [NLGHIL_01176] (2/2); Hypothetical protein [NLGHIL_01173] within ±2 genes (2/2)	Family-level review across 2 genes found no specific molecular-function evidence beyond a conserved domain or locus association; the tag is contextual, not a functional assignment. Explicit family-context evidence: recurrent neighborhood: adjacent to Hypothetical protein [NLGHIL_01174] (2/2); adjacent to Hypothetical protein [NLGHIL_01176] (2/2); Hypothetical protein [NLGHIL_01173] within ±2 genes (2/2).	.	+	208	.	.	.	.	.	.	.	.	0	DUF6879 domain-containing protein	0	DUF6879 domain-containing protein	.	.	.	.	#N/A	#N/A	OTHER	#N/A	Cytoplasmic		#N/A
	NLGHIL_01174	MLPANC_00102	GCA_021406725.1_s01_ICE8	5	1	unknown	uncharacterized ICE protein	Hypothetical protein	Hypothetical protein	uncertain / conflicting prediction	Low	ICEfinder product: Hypothetical protein; Bakta family consensus: Hypothetical protein; recurrent neighborhood: adjacent to Hypothetical protein [NLGHIL_01173] (2/2); adjacent to DUF6879 protein [NLGHIL_01175] (2/2); AI-2E transporter [JMNHIK_01024] within ±2 genes (2/2)	Family-level review across 2 genes found no specific molecular-function evidence beyond generic/hypothetical annotations; the tag is contextual, not a functional assignment. Explicit family-context evidence: recurrent neighborhood: adjacent to Hypothetical protein [NLGHIL_01173] (2/2); adjacent to DUF6879 protein [NLGHIL_01175] (2/2); AI-2E transporter [JMNHIK_01024] within ±2 genes (2/2).	.	+	158	.	.	.	.	.	.	.	.	0	hypothetical protein	0	hypothetical protein	.	.	.	.	#N/A	#N/A	OTHER	#N/A	Cytoplasmic Membrane		#N/A
	NLGHIL_01173	MLPANC_00103	GCA_021406725.1_s01_ICE8	5	1	unknown	uncharacterized ICE protein	Hypothetical protein	Hypothetical protein	uncertain / conflicting prediction	Low	ICEfinder product: Hypothetical protein; Bakta family consensus: Hypothetical protein; recurrent neighborhood: adjacent to AI-2E transporter [JMNHIK_01024] (2/2); adjacent to Hypothetical protein [NLGHIL_01174] (2/2); DUF1896 protein [JMNHIK_01025] within ±2 genes (2/2)	Family-level review across 2 genes found no specific molecular-function evidence beyond generic/hypothetical annotations; the tag is contextual, not a functional assignment. Explicit family-context evidence: recurrent neighborhood: adjacent to AI-2E transporter [JMNHIK_01024] (2/2); adjacent to Hypothetical protein [NLGHIL_01174] (2/2); DUF1896 protein [JMNHIK_01025] within ±2 genes (2/2).	.	-	102	.	.	.	.	.	.	.	.	0	hypothetical protein	0	hypothetical protein	.	.	.	.	#N/A	#N/A	OTHER	#N/A	Extracellular		#N/A
	JMNHIK_01024	MLPANC_00104	GCA_021406725.1_s01_ICE8	5	1	transport, secretion & cell-envelope functions	transport / cell-envelope function	AI-2E transporter	AI-2E family transporter	inner membrane	Moderate	ICEfinder product: AI-2E family transporter; Bakta family consensus: AI-2E family transporter; recurrent neighborhood: adjacent to DUF1896 protein [JMNHIK_01025] (4/4); Integrase [JMNHIK_01026] within ±2 genes (4/4)	Family-level call across 4 genes integrates all available annotations; the strongest concordant evidence supports AI-2E transporter in the transport / cell-envelope function context. Explicit family-context evidence: recurrent neighborhood: adjacent to DUF1896 protein [JMNHIK_01025] (4/4); Integrase [JMNHIK_01026] within ±2 genes (4/4).	.	-	111	.	.	.	.	.	.	.	.	0	AI-2E family transporter	0	AI-2E family transporter	.	.	.	.	#N/A	#N/A	OTHER	#N/A	Cytoplasmic Membrane		#N/A
	JMNHIK_01025	MLPANC_00105	GCA_021406725.1_s01_ICE8	5	1	integration	integration / excision-associated locus	DUF1896 recombination accessory	putative DUF1896-family accessory protein associated with ICE integration and excision	cytoplasmic	Low	DUF1896/PF08989 family annotation; immediate adjacency to an integrase in all occurrences and recurrent proximity to paired integrases, HTH regulator, or excisionase	The recombination-locus category is an educated synteny-based assignment. No specific catalytic role is established.	.	-	156	.	.	.	.	.	.	.	.	0	DUF1896 domain-containing protein	0	DUF1896 domain-containing protein	.	.	.	.	#N/A	#N/A	OTHER	IV	Cytoplasmic		#N/A
	JMNHIK_01026	MLPANC_00106	GCA_021406725.1_s01_ICE8	5	1	integration	ICE integration	Integrase	integrase	cytoplasmic	High	ICEfinder: Integrase (Integrase); curated: integrase; Bakta family consensus: Integrase; recurrent neighborhood: adjacent to DUF1896 protein [JMNHIK_01025] (4/4); AI-2E transporter [JMNHIK_01024] within ±2 genes (4/4)	Family-level call across 4 genes integrates all available annotations; the strongest concordant evidence supports Integrase in the ICE integration context. Explicit family-context evidence: recurrent neighborhood: adjacent to DUF1896 protein [JMNHIK_01025] (4/4); AI-2E transporter [JMNHIK_01024] within ±2 genes (4/4).	.	-	408	.	.	.	.	.	.	.	.	Integrase	Integrase, Phage_integrase	0	Integrase	L	Belongs to the 'phage' integrase family	K04763	integrase/recombinase XerD	#N/A	#N/A	OTHER	#N/A	Cytoplasmic		#N/A
	ALAPBI_01925	MLPANC_00849	GCA_021406725.1_s01_ICE9	1	1	integration	ICE integration	Integrase	Site-specific recombinase, phage integrase family	cytoplasmic	High	ICEfinder: Integrase (Site-specific recombinase, phage integrase family); curated: integrase; Bakta family consensus: Site-specific recombinase, phage integrase family; recurrent neighborhood: adjacent to DUF1896 protein [AGAIJH_01335] (16/22); Hypothetical protein [AGAIJH_01336] within ±2 genes (16/22)	Family-level call across 22 genes integrates all available annotations; the strongest concordant evidence supports Integrase in the ICE integration context. Explicit family-context evidence: recurrent neighborhood: adjacent to DUF1896 protein [AGAIJH_01335] (16/22); Hypothetical protein [AGAIJH_01336] within ±2 genes (16/22).	.	+	425	1	persistent	1	0	1	0	0	0	Integrase	Site-specific recombinase, phage integrase family, Phage_integrase	0	Site-specific recombinase, phage integrase family	L	Arm DNA-binding domain	K04763	integrase/recombinase XerD	#N/A	#N/A	OTHER	#N/A	Cytoplasmic		#N/A
	AGAIJH_01335	MLPANC_00850	GCA_021406725.1_s01_ICE9	1	1	anti-defense	AcrIIA9 / DNA-mimic anti-defense locus	DUF1896 anti-defense accessory	putative DUF1896-family accessory protein of an AcrIIA9/DNA-mimic anti-defense cassette	cytoplasmic	Moderate	DUF1896 family consensus; DMP19 DNA-mimic within two genes in 37/37 occurrences; recurrent integrase/KilA-N anti-defense-island context; DUF1896 enrichment around AcrIIA9 homologs [Yin2019]	Both the Pg synteny and published AcrIIA9-neighborhood enrichment support anti-defense pathway membership; molecular activity remains unknown.	.	+	152	1	persistent	2	0	4	0	0	0	0	DUF1896 domain-containing protein	0	DUF1896 domain-containing protein	.	.	.	.	#N/A	#N/A	OTHER	IV	Cytoplasmic		#N/A
	AGAIJH_01336	MLPANC_00851	GCA_021406725.1_s01_ICE9	1	1	unknown	uncharacterized ICE protein	Hypothetical protein	Hypothetical protein	uncertain / conflicting prediction	Low	ICEfinder product: Hypothetical protein; Bakta family consensus: Hypothetical protein; recurrent neighborhood: adjacent to DUF1896 protein [AGAIJH_01335] (36/36); adjacent to DMP19 DNA mimic [AGAIJH_01337] (36/36); Lipoprotein [NLGHIL_01809] within ±2 genes (31/36)	Family-level review across 36 genes found no specific molecular-function evidence beyond generic/hypothetical annotations; the tag is contextual, not a functional assignment. Explicit family-context evidence: recurrent neighborhood: adjacent to DUF1896 protein [AGAIJH_01335] (36/36); adjacent to DMP19 DNA mimic [AGAIJH_01337] (36/36); Lipoprotein [NLGHIL_01809] within ±2 genes (31/36).	.	+	119	1	persistent	2	0	0	0	0	0	0	hypothetical protein	0	hypothetical protein	-	-	.	.	#N/A	#N/A	OTHER	III	Extracellular		#N/A
	AGAIJH_01337	MLPANC_00852	GCA_021406725.1_s01_ICE9	1	1	anti-defense	DNA-mimic anti-defense	DMP19 DNA mimic	DMP19/DUF4375-family DNA-mimic protein	uncertain / conflicting prediction	High	ICEfinder product: DUF4375 domain-containing protein; curated: DNA mimic protein; Bakta family consensus: DUF4375 domain-containing protein; recurrent neighborhood: adjacent to Hypothetical protein [AGAIJH_01336] (36/37); adjacent to Lipoprotein [NLGHIL_01809] (32/37); DUF1896 protein [AGAIJH_01335] within ±2 genes (37/37)	Family-level call across 37 genes: The curated DNA-mimic call is supported by the family-wide DMP19/DUF4375 domain annotation. Explicit family-context evidence: recurrent neighborhood: adjacent to Hypothetical protein [AGAIJH_01336] (36/37); adjacent to Lipoprotein [NLGHIL_01809] (32/37); DUF1896 protein [AGAIJH_01335] within ±2 genes (37/37).	.	+	173	1	persistent	2	0	2	0	0	0	0	DUF4375 domain-containing protein	0	DUF4375 domain-containing protein	.	.	.	.	#N/A	#N/A	OTHER	IV	Extracellular	DMP19 family protein [PF14300], DNA mimic protein	#N/A
	NLGHIL_01809	MLPANC_00853	GCA_021406725.1_s01_ICE9	1	1	unknown	uncharacterized membrane protein	Small multi-pass membrane protein	small multi-pass membrane protein of unknown function	inner membrane	Moderate	DeepLocPro cytoplasmic-membrane prediction and strong multi-pass hydrophobic topology in 32/32; SignalP OTHER and no supported lipobox	The proteins are integral membrane proteins, not supported lipoproteins. Their conserved anti-defense-island position does not establish a specific molecular function.	.	+	75	1	persistent	2	0	0	0	0	0	0	Lipoprotein	0	Lipoprotein	.	.	.	.	#N/A	#N/A	OTHER	III	Cytoplasmic Membrane		#N/A
	AGAIJH_01339	MLPANC_00854	GCA_021406725.1_s01_ICE9	1	1	transposition & mobile elements	protein-splicing intein	Intein	Intein	cytoplasmic	Moderate	ICEfinder product: Intein; Bakta family consensus: Intein; recurrent neighborhood: adjacent to Lipoprotein [NLGHIL_01809] (31/36); adjacent to Hypothetical protein [ALAPBI_01919] (26/36); DMP19 DNA mimic [AGAIJH_01337] within ±2 genes (36/36)	Family-level call across 36 genes integrates all available annotations; the strongest concordant evidence supports Intein in the protein-splicing intein context. Explicit family-context evidence: recurrent neighborhood: adjacent to Lipoprotein [NLGHIL_01809] (31/36); adjacent to Hypothetical protein [ALAPBI_01919] (26/36); DMP19 DNA mimic [AGAIJH_01337] within ±2 genes (36/36).	.	+	93	1	persistent	2	0	3	0	0	0	0	Intein	0	Intein	-	-	.	.	#N/A	#N/A	OTHER	IV	Cytoplasmic		#N/A
	ALAPBI_01919	MLPANC_00855	GCA_021406725.1_s01_ICE9	1	1	unknown	uncharacterized ICE protein	Hypothetical protein	Hypothetical protein	uncertain / conflicting prediction	Low	ICEfinder product: Hypothetical protein; Bakta family consensus: Hypothetical protein; recurrent neighborhood: adjacent to AcrIIA9/PcfK-like [IPAMJM_00231] (26/26); adjacent to Intein [AGAIJH_01339] (26/26); PcfJ-like protein [ALAPBI_01917] within ±2 genes (25/26)	Family-level review across 26 genes found no specific molecular-function evidence beyond generic/hypothetical annotations; the tag is contextual, not a functional assignment. Explicit family-context evidence: recurrent neighborhood: adjacent to AcrIIA9/PcfK-like [IPAMJM_00231] (26/26); adjacent to Intein [AGAIJH_01339] (26/26); PcfJ-like protein [ALAPBI_01917] within ±2 genes (25/26).	.	+	100	1	persistent	2	0	0	0	0	0	0	hypothetical protein	0	hypothetical protein	-	-	.	.	#N/A	#N/A	OTHER	IV	Extracellular		#N/A
	IPAMJM_00231	MLPANC_00856	GCA_021406725.1_s01_ICE9	1	1	anti-defense	AcrIIA9-like anti-CRISPR	PcfK/AcrIIA9-like protein	PcfK-family protein with similarity to AcrIIA9-like anti-CRISPRs	cytoplasmic	Moderate	ICEfinder product: PcfK-like protein; DefenseFinder: acriia9; Bakta family consensus: PcfK-like protein; recurrent neighborhood: adjacent to PcfJ-like protein [ALAPBI_01917] (26/27); adjacent to Hypothetical protein [ALAPBI_01919] (26/27); Intein [AGAIJH_01339] within ±2 genes (26/27)	Family similarity and recurrent anti-defense-locus context support an anti-defense placement, but anti-CRISPR activity has not been experimentally demonstrated for these Pg proteins.	.	+	142	1	persistent	2	0	1	0	0	0	0	PcfK-like protein	0	PcfK-like protein	.	.	.	.	#N/A	acriia9	OTHER	IV	Cytoplasmic		#N/A
	ALAPBI_01917	MLPANC_00857	GCA_021406725.1_s01_ICE9	1	1	anti-defense	AcrIIA9-associated anti-defense cassette	PcfJ-like anti-defense accessory	putative PcfJ-family zinc-binding protein associated with an AcrIIA9-like anti-CRISPR	cytoplasmic	Moderate	PcfJ family consensus; recurrent immediate or ±2-gene linkage to AcrIIA9/PcfK and/or ArdA across the family; external PcfJ–AcrIIA9 linkage; predicted AcrIIA9–PcfJ fusion evidence	The pathway association is supported by recurrent synteny and evolutionary linkage, but the exact biochemical activity of PcfJ remains unknown.	.	+	423	1	persistent	2	0	2	0	0	0	0	PcfJ-like protein	0	PcfJ-like protein	S	PcfJ-like protein	.	.	#N/A	#N/A	OTHER	#N/A	Cytoplasmic		#N/A
	DKAHGB_00286	MLPANC_00858	GCA_021406725.1_s01_ICE9	1	1	unknown	uncharacterized ICE protein	Hypothetical protein	Hypothetical protein	cytoplasmic	Low	ICEfinder product: Hypothetical protein; curated: hypothetical; Bakta family consensus: Hypothetical protein; recurrent neighborhood: adjacent to Helicase-like protein [AAIIIG_00078] (54/64)	Family-level review across 64 genes found no specific molecular-function evidence beyond generic/hypothetical annotations; the tag is contextual, not a functional assignment. Explicit family-context evidence: recurrent neighborhood: adjacent to Helicase-like protein [AAIIIG_00078] (54/64).	.	+	84	1	persistent	2	0	1	0	0	0	0	hypothetical protein	0	hypothetical protein	S	Psort location Cytoplasmic, score 8.96	.	.	#N/A	#N/A	OTHER	IV	Cytoplasmic		#N/A
	AAIIIG_00078	MLPANC_00859	GCA_021406725.1_s01_ICE9	1	1	DNA replication, repair & maintenance	ICE DNA maintenance	Helicase-like protein	Conserved ICE helicase-like protein	cytoplasmic	Moderate	ICEfinder product: Phage protein; Bakta family consensus: Helicase	Family-level call across 85 genes: Most family members are called helicase, while a minority retain only a nonspecific phage-protein label.	.	+	72	1	persistent	2	0	2	0	0	0	0	Phage protein	0	Phage protein	-	-	.	.	#N/A	#N/A	OTHER	IV	Cytoplasmic		#N/A
	AGAIJH_01341	MLPANC_00860	GCA_021406725.1_s01_ICE9	1	1	unknown	Ste14-associated membrane protein	DUF998 membrane protein	putative DUF998-family membrane protein	inner membrane	Moderate	DUF998 family consensus; cytoplasmic-membrane prediction in 38/38; immediate Ste14-family methyltransferase neighbor in 38/38 and UbiE within two genes in 34/38; preliminary experimental literature links DUF998 to lipid homeostasis	Membrane localization and cassette membership are well supported, but the molecular activity, substrate, and metabolic category are unresolved; therefore the category remains unknown.	.	+	214	1	persistent	2	0	2	0	0	0	0	DUF998 domain-containing protein	0	DUF998 domain-containing protein	-	-	.	.	#N/A	#N/A	OTHER	#N/A	Cytoplasmic Membrane		#N/A
	AGAIJH_01342	MLPANC_00861	GCA_021406725.1_s01_ICE9	1	1	biosynthesis & metabolism	membrane-associated methylation	Ste14-like membrane methyltransferase	putative Ste14-family membrane methyltransferase	inner membrane	Moderate	ICEfinder isoprenylcysteine-carboxylmethyltransferase-family assignment in 35/38; Bakta Ste14-family assignment in 38/38; eggNOG phospholipid-methyltransferase annotation in 38/38; adjacent to UbiE in 34/38	The family is confidently membrane-methyltransferase-like, but the substrate is not established. Adjacency to UbiE provides locus context without establishing a specific quinone pathway.	.	+	190	1	persistent	3	0	2	0	0	0	0	Isoprenylcysteine carboxylmethyltransferase family protein	sTE14	Isoprenylcysteine carboxylmethyltransferase family protein	O	Phospholipid methyltransferase	.	.	#N/A	#N/A	OTHER	#N/A	Cytoplasmic Membrane		#N/A
	MLPANC_00862	MLPANC_00862	GCA_021406725.1_s01_ICE9	1	1	biosynthesis & metabolism	SAM-dependent methylation	Methyltransferase type 11 protein	putative class-I SAM-dependent methyltransferase type 11 protein	cytoplasmic	Moderate	InterProScan methyltransferase type 11 and SAM-dependent methyltransferase superfamily across the 131-aa singleton	A methyltransferase-family role is supported, but no substrate or menaquinone-pathway association is assigned.	.	+	131	1	cloud	2	0	0	0	0	0	0	hypothetical protein	0	hypothetical protein	.	.	.	.	#N/A	#N/A	OTHER	#N/A	Cytoplasmic		#N/A
	ALAPBI_01911	MLPANC_00863	GCA_021406725.1_s01_ICE9	1	1	unknown	NLR-like defense/UbiE–Ste14-associated locus	DUF1579 protein	DUF1579-family protein	cytoplasmic	Low	DUF1579 family consensus; immediate NACHT–REase/NLR-like neighbor in 20/30 occurrences; UbiE adjacent in 23/30 and Ste14 within two genes in 20/30	Repeated context supports locus association, but it does not establish whether this protein participates in defense, methylation, or another process. A specific functional category would be premature.	.	+	171	1	persistent	3	0	5	0	0	0	0	DUF1579 domain-containing protein	0	DUF1579 domain-containing protein	-	-	.	.	#N/A	#N/A	OTHER	IV	Cytoplasmic		#N/A
	AGAIJH_01347	MLPANC_00864	GCA_021406725.1_s01_ICE9	1	1	defense	NLR-like defense	NACHT–REase-associated protein	NACHT-associated inactive restriction-endonuclease-2-domain protein	inner membrane	Moderate	ICEfinder product: YdbS-like PH domain-containing protein; Bakta family consensus: YdbS-like PH domain-containing protein; KEGG: uncharacterized protein; recurrent neighborhood: TraQ [AGAIJH_01349] within ±2 genes (26/33)	Family-level call across 33 genes: The curated full annotation supports an NLR-like defense role, while the PH-domain product calls are less specific; this conflict prevents a high-confidence call. Explicit family-context evidence: recurrent neighborhood: TraQ [AGAIJH_01349] within ±2 genes (26/33).	.	+	148	1	persistent	2	0	7	0	0	0	0	YdbS-like PH domain-containing protein	0	YdbS-like PH domain-containing protein	S	Bacterial PH domain	.	.	#N/A	#N/A	OTHER	#N/A	Cytoplasmic Membrane		#N/A
	AGAIJH_01349	MLPANC_00866	GCA_021406725.1_s01_ICE9	1	1	conjugation & transfer	T4SS / mating-pair formation	TraQ	Conjugative transfer protein TraQ, a mating-pair-formation component	outer membrane/envelope	High	ICEfinder: T4SS (Conjugative transposon protein TraQ); curated: TraQ; Bakta family consensus: Conjugative transposon protein TraQ; recurrent neighborhood: adjacent to TraO [AGAIJH_01350] (33/35); TraN [ABJECD_01276] within ±2 genes (33/35)	Family-level call across 35 genes integrates all available annotations; the strongest concordant evidence supports TraQ in the T4SS / mating-pair formation context. Explicit family-context evidence: recurrent neighborhood: adjacent to TraO [AGAIJH_01350] (33/35); TraN [ABJECD_01276] within ±2 genes (33/35).	.	-	154	1	persistent	2	0	6	0	0	0	T4SS	Conjugative transposon protein TraQ, B_traQ	traQ	Conjugative transposon protein TraQ	S	Domain of unknown function, B. Theta Gene description (DUF3872)	.	.	#N/A	#N/A	LIPO	#N/A	Outer Membrane		#N/A
	AGAIJH_01350	MLPANC_00867	GCA_021406725.1_s01_ICE9	1	1	conjugation & transfer	T4SS / mating-pair formation	TraO	Conjugative transfer protein TraO, a mating-pair-formation component	outer membrane/envelope	High	ICEfinder: T4SS (Conjugative transposon protein TraO); curated: TraO; Bakta family consensus: Conjugative transposon protein TraO; recurrent neighborhood: adjacent to TraN [ABJECD_01276] (45/45); adjacent to TraQ [AGAIJH_01349] (33/45); TraM [AGAIJH_01352] within ±2 genes (36/45)	Family-level call across 45 genes integrates all available annotations; the strongest concordant evidence supports TraO in the T4SS / mating-pair formation context. Explicit family-context evidence: recurrent neighborhood: adjacent to TraN [ABJECD_01276] (45/45); adjacent to TraQ [AGAIJH_01349] (33/45); TraM [AGAIJH_01352] within ±2 genes (36/45).	.	-	190	1	persistent	2	0	1	0	0	0	T4SS	Conjugative transposon protein TraO, B_traO	traO	Conjugative transposon protein TraO	S	Conjugative transposon protein TraO	.	.	#N/A	#N/A	SP	#N/A	Outer Membrane		#N/A
	ABJECD_01276	MLPANC_00868	GCA_021406725.1_s01_ICE9	1	1	conjugation & transfer	T4SS / mating-pair formation	TraN	Conjugative transfer protein TraN, a mating-pair-formation component	periplasmic	High	ICEfinder: T4SS (Conjugative transposon protein TraN); curated: TraN; Bakta family consensus: Conjugative transposon protein TraN; recurrent neighborhood: adjacent to TraO [AGAIJH_01350] (45/46); adjacent to TraM [AGAIJH_01352] (37/46); TraL [AGAIJH_01353] within ±2 genes (37/46)	Family-level call across 46 genes integrates all available annotations; the strongest concordant evidence supports TraN in the T4SS / mating-pair formation context. Explicit family-context evidence: recurrent neighborhood: adjacent to TraO [AGAIJH_01350] (45/46); adjacent to TraM [AGAIJH_01352] (37/46); TraL [AGAIJH_01353] within ±2 genes (37/46).	.	-	341	1	persistent	2	0	0	0	0	0	T4SS	conjugative transposon protein TraN, B_traN	traN	conjugative transposon protein TraN	U	Domain of unknown function (DUF4138)	.	.	#N/A	#N/A	SP	#N/A	Periplasmic		#N/A
	AGAIJH_01352	MLPANC_00869	GCA_021406725.1_s01_ICE9	1	1	conjugation & transfer	T4SS / mating-pair formation	TraM	Conjugative transfer protein TraM, a mating-pair-formation component	inner membrane	High	ICEfinder: T4SS (Conjugative transposon protein TraM); curated: TraM; Bakta family consensus: Conjugative transposon protein TraM; recurrent neighborhood: adjacent to TraN [ABJECD_01276] (37/37); adjacent to TraL [AGAIJH_01353] (37/37); TraK [ABJECD_01273] within ±2 genes (37/37)	Family-level call across 37 genes integrates all available annotations; the strongest concordant evidence supports TraM in the T4SS / mating-pair formation context. Explicit family-context evidence: recurrent neighborhood: adjacent to TraN [ABJECD_01276] (37/37); adjacent to TraL [AGAIJH_01353] (37/37); TraK [ABJECD_01273] within ±2 genes (37/37).	.	-	453	1	persistent	2	0	0	0	0	0	T4SS	conjugative transposon protein TraM, B_traM	traM	conjugative transposon protein TraM	S	Conjugative transposon, TraM	.	.	#N/A	#N/A	OTHER	#N/A	Cytoplasmic Membrane		#N/A
	AGAIJH_01353	MLPANC_00870	GCA_021406725.1_s01_ICE9	1	1	conjugation & transfer	T4SS / mating-pair formation	TraL	Conjugative transfer protein TraL, a mating-pair-formation component	inner membrane	High	ICEfinder: T4SS (Conjugative transposon protein TraL); curated: TraL; Bakta family consensus: Conjugative transposon protein TraL; recurrent neighborhood: adjacent to TraM [AGAIJH_01352] (37/37); adjacent to TraK [ABJECD_01273] (37/37); TraN [ABJECD_01276] within ±2 genes (37/37)	Family-level call across 37 genes: The apparent mpf/T4SS/unknown conflict collapses to one family-wide TraL transfer-machinery call. Explicit family-context evidence: recurrent neighborhood: adjacent to TraM [AGAIJH_01352] (37/37); adjacent to TraK [ABJECD_01273] (37/37); TraN [ABJECD_01276] within ±2 genes (37/37).	.	-	95	1	persistent	2	0	0	0	0	0	0	Conjugative transposon protein TraL	traL	Conjugative transposon protein TraL	.	.	.	.	#N/A	#N/A	OTHER	#N/A	Cytoplasmic Membrane		#N/A
	ABJECD_01273	MLPANC_00871	GCA_021406725.1_s01_ICE9	1	1	conjugation & transfer	T4SS / mating-pair formation	TraK	Conjugative transfer protein TraK, a mating-pair-formation component	inner membrane	High	ICEfinder: T4SS (Conjugative transposon protein TraK); curated: TraK; Bakta family consensus: Conjugative transposon protein TraK; recurrent neighborhood: adjacent to TraJ [ALAPBI_01902] (45/46); adjacent to TraL [AGAIJH_01353] (37/46); TraM [AGAIJH_01352] within ±2 genes (37/46)	Family-level call across 46 genes integrates all available annotations; the strongest concordant evidence supports TraK in the T4SS / mating-pair formation context. Explicit family-context evidence: recurrent neighborhood: adjacent to TraJ [ALAPBI_01902] (45/46); adjacent to TraL [AGAIJH_01353] (37/46); TraM [AGAIJH_01352] within ±2 genes (37/46).	.	-	207	1	persistent	2	0	0	0	0	0	T4SS	conjugative transposon protein TraK, B_traK	traK	conjugative transposon protein TraK	U	Conjugative transposon TraK protein	.	.	#N/A	#N/A	OTHER	#N/A	Cytoplasmic Membrane		#N/A
	ALAPBI_01902	MLPANC_00872	GCA_021406725.1_s01_ICE9	1	1	conjugation & transfer	T4SS / mating-pair formation	TraJ	Conjugative transfer protein TraJ, a mating-pair-formation component	inner membrane	High	ICEfinder: T4SS (Conjugative transposon protein TraJ); curated: TraJ; Bakta family consensus: Conjugative transposon protein TraJ; recurrent neighborhood: adjacent to TraK [ABJECD_01273] (45/45); adjacent to TraI [AGAIJH_01356] (35/45); TraG/VirB4 [EJDCDG_00501] within ±2 genes (43/45)	Family-level call across 45 genes integrates all available annotations; the strongest concordant evidence supports TraJ in the T4SS / mating-pair formation context. Explicit family-context evidence: recurrent neighborhood: adjacent to TraK [ABJECD_01273] (45/45); adjacent to TraI [AGAIJH_01356] (35/45); TraG/VirB4 [EJDCDG_00501] within ±2 genes (43/45).	.	-	375	1	persistent	2	0	1	0	0	0	T4SS	conjugative transposon protein TraJ, B_traJ	traJ	conjugative transposon protein TraJ	S	Conjugative transposon TraJ protein	.	.	#N/A	#N/A	OTHER	#N/A	Cytoplasmic Membrane		#N/A
	AGAIJH_01356	MLPANC_00873	GCA_021406725.1_s01_ICE9	1	1	conjugation & transfer	T4SS / mating-pair formation	TraI	Conjugative transfer protein TraI, a mating-pair-formation component	surface/extracellular candidate	High	ICEfinder: T4SS (Conjugal transfer protein); curated: TraI; Bakta family consensus: Conjugal transfer protein; recurrent neighborhood: adjacent to TraJ [ALAPBI_01902] (35/36); adjacent to TraG/VirB4 [EJDCDG_00501] (34/36); TraK [ABJECD_01273] within ±2 genes (35/36)	Family-level call across 36 genes integrates all available annotations; the strongest concordant evidence supports TraI in the T4SS / mating-pair formation context. Explicit family-context evidence: recurrent neighborhood: adjacent to TraJ [ALAPBI_01902] (35/36); adjacent to TraG/VirB4 [EJDCDG_00501] (34/36); TraK [ABJECD_01273] within ±2 genes (35/36).	.	-	209	1	persistent	2	0	1	0	0	0	T4SS	Conjugal transfer protein, B_traI	0	Conjugal transfer protein	U	Domain of unknown function (DUF4141)	.	.	#N/A	#N/A	SP	#N/A	Extracellular		#N/A
	MLPANC_00874	MLPANC_00874	GCA_021406725.1_s01_ICE9	1	1	conjugation & transfer	T4SS / mating-pair formation	TraG	Conjugative transfer protein TraG, a mating-pair-formation component	cytoplasmic	Moderate	ICEfinder product: TraG P-loop domain-containing protein; Bakta family consensus: TraG P-loop domain-containing protein; local neighborhood: adjacent to TraI [AGAIJH_01356] (1/1); adjacent to TraG [MLPANC_00875] (1/1); TraJ [ALAPBI_01902] within ±2 genes (1/1)	Family-level call across 1 gene integrates all available annotations; the strongest concordant evidence supports TraG in the T4SS / mating-pair formation context. Explicit family-context evidence: local neighborhood: adjacent to TraI [AGAIJH_01356] (1/1); adjacent to TraG [MLPANC_00875] (1/1); TraJ [ALAPBI_01902] within ±2 genes (1/1).	.	-	266	1	cloud	1	0	1	0	0	0	0	TraG P-loop domain-containing protein	traG	TraG P-loop domain-containing protein	.	.	.	.	#N/A	#N/A	OTHER	#N/A	Cytoplasmic		#N/A
	MLPANC_00875	MLPANC_00875	GCA_021406725.1_s01_ICE9	1	1	conjugation & transfer	T4SS / mating-pair formation	TraG	Conjugative transfer protein TraG, a mating-pair-formation component	cytoplasmic	High	ICEfinder: T4SS (Conjugation system ATPase, TraG family, virb4); curated: TraG; Bakta family consensus: Conjugation system ATPase, TraG family; local neighborhood: adjacent to TraG [MLPANC_00874] (1/1); adjacent to TraF [AGAIJH_01358] (1/1); TraI [AGAIJH_01356] within ±2 genes (1/1)	Family-level call across 1 gene integrates all available annotations; the strongest concordant evidence supports TraG in the T4SS / mating-pair formation context. Explicit family-context evidence: local neighborhood: adjacent to TraG [MLPANC_00874] (1/1); adjacent to TraF [AGAIJH_01358] (1/1); TraI [AGAIJH_01356] within ±2 genes (1/1).	.	-	575	1	cloud	1	0	1	0	0	0	T4SS	Conjugation system ATPase, TraG family, virb4	traG	Conjugation system ATPase, TraG family	.	.	.	.	#N/A	#N/A	OTHER	#N/A	Cytoplasmic		#N/A
	AGAIJH_01358	MLPANC_00876	GCA_021406725.1_s01_ICE9	1	1	conjugation & transfer	T4SS / mating-pair formation	TraF	Conjugative transfer protein TraF, a mating-pair-formation component	inner membrane	High	ICEfinder: T4SS (Conjugative transposon protein TraF); curated: TraF; Bakta family consensus: Conjugative transposon protein TraF; recurrent neighborhood: adjacent to TraG/VirB4 [EJDCDG_00501] (35/36); adjacent to TraE [ABJECD_01269] (32/36); TraI [AGAIJH_01356] within ±2 genes (34/36)	Family-level call across 36 genes integrates all available annotations; the strongest concordant evidence supports TraF in the T4SS / mating-pair formation context. Explicit family-context evidence: recurrent neighborhood: adjacent to TraG/VirB4 [EJDCDG_00501] (35/36); adjacent to TraE [ABJECD_01269] (32/36); TraI [AGAIJH_01356] within ±2 genes (34/36).	.	-	111	1	persistent	2	0	2	0	0	0	T4SS	Conjugative transposon protein TraF, B_traF	traF	Conjugative transposon protein TraF	S	Domain of unknown function (DUF4133)	.	.	#N/A	#N/A	OTHER	#N/A	Cytoplasmic Membrane		#N/A
	ABJECD_01269	MLPANC_00877	GCA_021406725.1_s01_ICE9	1	1	conjugation & transfer	T4SS / mating-pair formation	TraE	Conjugative transfer protein TraE, a mating-pair-formation component	inner membrane	High	ICEfinder: T4SS (putative conserved transmembrane protein found in conjugate transposon TraE); curated: TraE; Bakta family consensus: putative conserved transmembrane protein found in conjugate transposon TraE	Family-level call across 95 genes integrates all available annotations; the strongest concordant evidence supports TraE in the T4SS / mating-pair formation context.	.	-	94	1	persistent	2	0	0	0	0	0	T4SS	Conjugative transposon protein TraE, B_traE	traE	Conjugative transposon protein TraE	S	Domain of unknown function (DUF4134)	.	.	#N/A	#N/A	OTHER	#N/A	Cytoplasmic Membrane		#N/A
	AGAIJH_01360	MLPANC_00878	GCA_021406725.1_s01_ICE9	1	1	conjugation & transfer	T4SS / mating-pair formation	Conjugal transfer protein	Conjugal transfer protein	inner membrane	Moderate	ICEfinder product: Conjugal transfer protein; Bakta family consensus: Conjugal transfer protein; recurrent neighborhood: adjacent to TraC [JLDHJI_01048] (35/36); adjacent to TraE [ABJECD_01269] (32/36); TraA [NLGHIL_01780] within ±2 genes (34/36)	Family-level call across 36 genes integrates all available annotations; the strongest concordant evidence supports Conjugal transfer protein in the T4SS / mating-pair formation context. Explicit family-context evidence: recurrent neighborhood: adjacent to TraC [JLDHJI_01048] (35/36); adjacent to TraE [ABJECD_01269] (32/36); TraA [NLGHIL_01780] within ±2 genes (34/36).	.	-	234	1	persistent	2	0	1	0	0	0	0	Conjugal transfer protein	0	Conjugal transfer protein	.	.	.	.	#N/A	#N/A	OTHER	III	Cytoplasmic Membrane		#N/A
	JLDHJI_01048	MLPANC_00879	GCA_021406725.1_s01_ICE9	1	1	conjugation & transfer	T4SS / mating-pair formation	TraC	Conjugative transfer protein TraC, a mating-pair-formation component	cytoplasmic	High	ICEfinder product: Conjugative transposon protein TraC; curated: TraC; Bakta family consensus: Conjugative transposon protein TraC; recurrent neighborhood: adjacent to Conjugal transfer protein [AGAIJH_01360] (35/36); adjacent to TraA [NLGHIL_01780] (35/36); MobA [AGAIJH_01363] within ±2 genes (34/36)	Family-level call across 36 genes integrates all available annotations; the strongest concordant evidence supports TraC in the T4SS / mating-pair formation context. Explicit family-context evidence: recurrent neighborhood: adjacent to Conjugal transfer protein [AGAIJH_01360] (35/36); adjacent to TraA [NLGHIL_01780] (35/36); MobA [AGAIJH_01363] within ±2 genes (34/36).	.	-	128	1	persistent	2	0	1	0	0	0	0	Conjugative transposon protein TraC	traC	Conjugative transposon protein TraC	.	.	.	.	#N/A	#N/A	OTHER	III	Cytoplasmic		#N/A
	NLGHIL_01780	MLPANC_00880	GCA_021406725.1_s01_ICE9	1	1	conjugation & transfer	transfer-associated chromosome-partitioning ATPase	TraA/ParA-like ATPase	conjugative-transfer TraA protein with a ParA/MipZ-like ATPase fold	cytoplasmic	High	Curated/ICEfinder TraA assignment; InterProScan DNA-partitioning ATPase, ParAB-family and CobQ/CobB/MinD/ParA nucleotide-binding signatures	The ParA/MipZ-like ATPase fold and conserved ICE context support a transfer-associated chromosome-partitioning role.	.	-	269	1	persistent	2	0	1	0	0	0	0	Conjugative transposon protein TraA	traA	Conjugative transposon protein TraA	D	ATPase MipZ	K03496	chromosome partitioning protein	#N/A	#N/A	OTHER	#N/A	Cytoplasmic		#N/A
	AGAIJH_01363	MLPANC_00881	GCA_021406725.1_s01_ICE9	1	1	conjugation & transfer	relaxosome assembly	MobC-like mobilization protein	MobC-like relaxosome accessory protein	cytoplasmic	High	InterProScan MobC-like protein in 36/36; small 133-aa conserved family beside MobA/VirD2-like relaxases and T4CP genes	The family is more consistent with the small MobC relaxosome accessory than with a catalytic MobA relaxase.	.	+	133	1	persistent	2	0	3	0	0	0	0	MobA protein	mobA	MobA protein	.	.	.	.	#N/A	#N/A	OTHER	#N/A	Cytoplasmic		#N/A
	CLCEAP_01447	MLPANC_00882	GCA_021406725.1_s01_ICE9	1	1	conjugation & transfer	relaxosome / mobilization	MobA	MobA-like relaxosome or mobilization protein	cytoplasmic	High	ICEfinder: Relaxase (MobA/VirD2-like nuclease domain-containing protein); Bakta family consensus: MobA/VirD2-like nuclease domain-containing protein; recurrent neighborhood: adjacent to MobA [AGAIJH_01363] (35/35); adjacent to MobC [DKAHGB_00782] (31/35); TraA [NLGHIL_01780] within ±2 genes (33/35)	Family-level call across 35 genes integrates all available annotations; the strongest concordant evidence supports MobA in the relaxosome / mobilization context. Explicit family-context evidence: recurrent neighborhood: adjacent to MobA [AGAIJH_01363] (35/35); adjacent to MobC [DKAHGB_00782] (31/35); TraA [NLGHIL_01780] within ±2 genes (33/35).	.	+	426	1	persistent	2	0	2	0	0	0	Relaxase	MobA/VirD2-like nuclease domain-containing protein, MOBP1	0	MobA/VirD2-like nuclease domain-containing protein	U	Relaxase mobilization nuclease domain protein	.	.	#N/A	#N/A	OTHER	III	Cytoplasmic		#N/A
	DKAHGB_00782	MLPANC_00883	GCA_021406725.1_s01_ICE9	1	1	conjugation & transfer	T4CP	MobC	MobC-like conjugative coupling protein	inner membrane	High	ICEfinder: T4CP (YWFCY domain-containing protein); curated: mobC; Bakta family consensus: YWFCY domain-containing protein	Family-level call across 109 genes integrates all available annotations; the strongest concordant evidence supports MobC in the T4CP context.	.	+	669	1	persistent	1	1	6	0	0	0	T4CP	Conjugal transfer protein MobC, t4cp2	mobC	Conjugal transfer protein MobC	U	Type IV secretory system Conjugative DNA transfer	.	.	#N/A	#N/A	OTHER	#N/A	Cytoplasmic Membrane		#N/A
	EHKLMK_01570	MLPANC_00884	GCA_021406725.1_s01_ICE9	1	1	regulation & signaling	local transcriptional regulation	HTH cro/C1-type protein	HTH cro/C1-type domain-containing protein	cytoplasmic	Moderate	ICEfinder product: HTH cro/C1-type domain-containing protein; Bakta family consensus: HTH cro/C1-type domain-containing protein; PPanGGOLiN module_0 (4/4); recurrent neighborhood: adjacent to MobC [DKAHGB_00782] (4/4); adjacent to TrlF [EHKLMK_01569] (4/4); MobA [CLCEAP_01447] within ±2 genes (4/4)	Family-level call across 4 genes integrates all available annotations; the strongest concordant evidence supports HTH cro/C1-type protein in the local transcriptional regulation context. PPanGGOLiN-module context was considered but did not override the protein-level function. Explicit family-context evidence: PPanGGOLiN module_0 (4/4); recurrent neighborhood: adjacent to MobC [DKAHGB_00782] (4/4); adjacent to TrlF [EHKLMK_01569] (4/4); MobA [CLCEAP_01447] within ±2 genes (4/4).	.	+	49	1	cloud	1	0	1	GCA_021406725.1_s01_RGP_0	spot_0	module_0	0	HTH cro/C1-type domain-containing protein	0	HTH cro/C1-type domain-containing protein	.	.	.	.	#N/A	#N/A	OTHER	#N/A	Cytoplasmic		#N/A
	EHKLMK_01569	MLPANC_00885	GCA_021406725.1_s01_ICE9	1	1	defense	lamassu-like defense	TrlF	TrlF family AAA-like ATPase	cytoplasmic	High	ICEfinder product: TrlF family AAA-like ATPase; DefenseFinder: Lamassu-Fam__LmuB_SMC_Cap4_nuclease_II; Bakta family consensus: TrlF family AAA-like ATPase; PPanGGOLiN module_0 (4/4); recurrent neighborhood: adjacent to HTH cro/C1-type protein [EHKLMK_01570] (4/4); adjacent to RecG [OLJNHJ_01627] (4/4); MobC [DKAHGB_00782] within ±2 genes (4/4)	Family-level call across 4 genes integrates all available annotations; the strongest concordant evidence supports TrlF in the Lamassu-like defense context. PPanGGOLiN-module context was considered but did not override the protein-level function. Explicit family-context evidence: PPanGGOLiN module_0 (4/4); recurrent neighborhood: adjacent to HTH cro/C1-type protein [EHKLMK_01570] (4/4); adjacent to RecG [OLJNHJ_01627] (4/4); MobC [DKAHGB_00782] within ±2 genes (4/4).	.	+	866	1	cloud	0	0	2	GCA_021406725.1_s01_RGP_0	spot_0	module_0	0	TrlF family AAA-like ATPase	trlF	TrlF family AAA-like ATPase	.	.	.	.	#N/A	Lamassu-Fam__LmuB_SMC_Cap4_nuclease_II	OTHER	#N/A	Cytoplasmic		#N/A
	OLJNHJ_01627	MLPANC_00886	GCA_021406725.1_s01_ICE9	1	1	DNA replication, repair & maintenance	DNA helicase / repair	RecG	ATP-dependent DNA helicase RecG	cytoplasmic	Moderate	ICEfinder product: ATP-dependent DNA helicase RecG; Bakta family consensus: ATP-dependent DNA helicase RecG; PPanGGOLiN module_0 (4/4); recurrent neighborhood: adjacent to TrlF [EHKLMK_01569] (4/4); HTH cro/C1-type protein [EHKLMK_01570] within ±2 genes (4/4)	Family-level call across 4 genes integrates all available annotations; the strongest concordant evidence supports RecG in the DNA helicase / repair context. PPanGGOLiN-module context was considered but did not override the protein-level function. Explicit family-context evidence: PPanGGOLiN module_0 (4/4); recurrent neighborhood: adjacent to TrlF [EHKLMK_01569] (4/4); HTH cro/C1-type protein [EHKLMK_01570] within ±2 genes (4/4).	.	+	389	1	cloud	0	0	3	GCA_021406725.1_s01_RGP_0	spot_0	module_0	0	ATP-dependent DNA helicase RecG	recG	ATP-dependent DNA helicase RecG	K	DNA helicase	.	.	#N/A	#N/A	OTHER	#N/A	Cytoplasmic		#N/A
	OLJNHJ_01626	MLPANC_00887	GCA_021406725.1_s01_ICE9	1	1	unknown	uncharacterized ICE protein	Hypothetical protein	Hypothetical protein	cytoplasmic	Low	ICEfinder product: Hypothetical protein; Bakta family consensus: Hypothetical protein; recurrent neighborhood: adjacent to DUF3945 protein [AGAIJH_01371] (2/2); adjacent to RecG [OLJNHJ_01627] (2/2); TopA [BPGMMO_01898] within ±2 genes (2/2)	Family-level review across 2 genes found no specific molecular-function evidence beyond generic/hypothetical annotations; the tag is contextual, not a functional assignment. Explicit family-context evidence: recurrent neighborhood: adjacent to DUF3945 protein [AGAIJH_01371] (2/2); adjacent to RecG [OLJNHJ_01627] (2/2); TopA [BPGMMO_01898] within ±2 genes (2/2).	.	+	47	1	cloud	1	0	1	GCA_021406725.1_s01_RGP_0	spot_0	0	0	hypothetical protein	0	hypothetical protein	.	.	.	.	#N/A	#N/A	OTHER	#N/A	Cytoplasmic		#N/A
	AGAIJH_01371	MLPANC_00888	GCA_021406725.1_s01_ICE9	1	1	DNA replication, repair & maintenance	DNA topology	DUF3945/DUF4099 topology protein	putative DUF3945/DUF4099-family accessory protein associated with type-IA DNA topoisomerases	cytoplasmic	Moderate	DUF3945/DUF4099 family consensus; direct adjacency to TopA/topoisomerase III in nearly all recurrent occurrences; conserved methylase/topoisomerase neighborhood; external bacterial genome synteny	The recurrent topoisomerase linkage strongly supports a DNA-topology role.	.	+	469	1	persistent	1	1	8	GCA_021406725.1_s01_RGP_0	spot_0	0	0	DUF3945 domain-containing protein	0	DUF3945 domain-containing protein	S	Protein of unknown function (DUF4099)	.	.	#N/A	#N/A	OTHER	IV	Cytoplasmic		#N/A
	BPGMMO_01898	MLPANC_00889	GCA_021406725.1_s01_ICE9	1	1	DNA replication, repair & maintenance	DNA topology	TopA	DNA topoisomerase	cytoplasmic	High	ICEfinder product: DNA topoisomerase; Bakta family consensus: DNA topoisomerase; KEGG: DNA topoisomerase III [EC:5.6.2.1]; recurrent neighborhood: adjacent to DUF3945 protein [AGAIJH_01371] (32/35)	Family-level call across 35 genes integrates all available annotations; the strongest concordant evidence supports TopA in the DNA topology context. Explicit family-context evidence: recurrent neighborhood: adjacent to DUF3945 protein [AGAIJH_01371] (32/35).	.	+	697	1	persistent	1	1	8	GCA_021406725.1_s01_RGP_0	spot_0	0	0	DNA topoisomerase	topA	DNA topoisomerase	L	DNA topoisomerase type I activity	K03169	DNA topoisomerase III [EC:5.6.2.1]	#N/A	#N/A	OTHER	#N/A	Cytoplasmic		#N/A
	GHBHDG_00384	MLPANC_00890	GCA_021406725.1_s01_ICE9	1	1	DNA replication, repair & maintenance	DNA modification	N12 adenine DNA methylase–ATPase	large N12-class adenine-specific DNA methylase with MutS-like, DUF2958 and P-loop ATPase domains	cytoplasmic	High	InterProScan in 4/4: adenine-specific DNA methylase and N12 signatures, MutS-like N-terminal domain, DUF2958, DNA-protection/modification family and P-loop ATPase domains; extensive homology to the CELAOB_01832 architecture	Concordant methylase/MutS/ATPase signatures support an N12-methylase-family protein; no DNA-polymerase catalytic domain is detected.	.	+	1917	1	cloud	1	0	3	GCA_021406725.1_s01_RGP_0	spot_0	0	0	DUF2958 domain-containing protein	0	DUF2958 domain-containing protein	L	DNA restriction-modification system	.	.	#N/A	#N/A	OTHER	IV	Cytoplasmic		#N/A
	IPAMJM_00185	MLPANC_00891	GCA_021406725.1_s01_ICE9	1	1	DNA replication, repair & maintenance	DNA helicase / repair	Helicase C-terminal protein	helicase C-terminal domain-containing protein	cytoplasmic	Moderate	ICEfinder product: helicase C-terminal domain-containing protein; Bakta family consensus: helicase C-terminal domain-containing protein	Family-level call across 5 genes integrates all available annotations; the strongest concordant evidence supports Helicase C-terminal protein in the DNA helicase / repair context.	.	+	458	1	cloud	0	1	5	GCA_021406725.1_s01_RGP_0	spot_0	0	0	helicase C-terminal domain-containing protein	0	helicase C-terminal domain-containing protein	.	.	.	.	#N/A	#N/A	OTHER	#N/A	Cytoplasmic		#N/A
	ALAPBI_01883	MLPANC_00892	GCA_021406725.1_s01_ICE9	1	1	defense	sanata defense system	Nucleotidyl transferase, PF08843 ,SanaTA,SanaT	Nucleotidyl transferase, PF08843 family,SanaTA,SanaT	cytoplasmic	High	ICEfinder: Defense (Nucleotidyl transferase, PF08843 family,SanaTA,SanaT); PADLOC: AbiE; DefenseFinder: SanaTA__SanaT; recurrent neighborhood: Helix-turn-helix protein [AGAIJH_01411] within ±2 genes (21/21)	Family-level call across 21 genes integrates all available annotations; the strongest concordant evidence supports Nucleotidyl transferase, PF08843 ,SanaTA,SanaT in the SanaTA defense system context. Explicit family-context evidence: recurrent neighborhood: Helix-turn-helix protein [AGAIJH_01411] within ±2 genes (21/21).	.	-	336	1	shell	0	3	4	GCA_021406725.1_s01_RGP_0	spot_0	0	Defense	Nucleotidyl transferase, PF08843 family,SanaTA,SanaT	0	Nucleotidyl transferase, PF08843 family	K	Nucleotidyl transferase AbiEii toxin, Type IV TA system	.	.	#N/A	SanaTA__SanaT	OTHER	#N/A	Cytoplasmic		#N/A
	NLGHIL_01766	MLPANC_00893	GCA_021406725.1_s01_ICE9	1	1	defense	sanata defense system	PF13338 domain protein,SanaTA,SanaA	PF13338 domain protein,SanaTA,SanaA	cytoplasmic	High	ICEfinder: Defense (PF13338 domain protein,SanaTA,SanaA); PADLOC: AbiE; DefenseFinder: SanaTA__SanaA; recurrent neighborhood: adjacent to Helix-turn-helix protein [AGAIJH_01411] (12/12); adjacent to Nucleotidyl transferase, PF08843 ,SanaTA,SanaT [ALAPBI_01883] (12/12); Topoisomerase [AGAIJH_01412] within ±2 genes (12/12)	Family-level call across 12 genes integrates all available annotations; the strongest concordant evidence supports PF13338 domain protein,SanaTA,SanaA in the SanaTA defense system context. Explicit family-context evidence: recurrent neighborhood: adjacent to Helix-turn-helix protein [AGAIJH_01411] (12/12); adjacent to Nucleotidyl transferase, PF08843 ,SanaTA,SanaT [ALAPBI_01883] (12/12); Topoisomerase [AGAIJH_01412] within ±2 genes (12/12).	.	-	201	1	shell	1	1	0	GCA_021406725.1_s01_RGP_0	spot_0	0	Defense	PF13338 domain protein,SanaTA,SanaA	0	PF13338 domain protein	K	Psort location Cytoplasmic, score	.	.	#N/A	SanaTA__SanaA	OTHER	#N/A	Cytoplasmic		#N/A
	AGAIJH_01411	MLPANC_00894	GCA_021406725.1_s01_ICE9	1	1	regulation & signaling	local transcriptional regulation	Helix-turn-helix protein	Helix-turn-helix domain-containing protein	cytoplasmic	Moderate	ICEfinder product: Helix-turn-helix domain-containing protein; Bakta family consensus: Helix-turn-helix domain-containing protein; recurrent neighborhood: adjacent to Topoisomerase [AGAIJH_01412] (34/36); Conserved domain protein [AGAIJH_01413] within ±2 genes (34/36)	Family-level call across 36 genes integrates all available annotations; the strongest concordant evidence supports Helix-turn-helix protein in the local transcriptional regulation context. Explicit family-context evidence: recurrent neighborhood: adjacent to Topoisomerase [AGAIJH_01412] (34/36); Conserved domain protein [AGAIJH_01413] within ±2 genes (34/36).	.	-	64	1	persistent	1	2	4	0	0	0	0	Helix-turn-helix domain-containing protein	0	Helix-turn-helix domain-containing protein	S	Helix-turn-helix domain	.	.	#N/A	#N/A	OTHER	#N/A	Cytoplasmic		#N/A
	AGAIJH_01412	MLPANC_00895	GCA_021406725.1_s01_ICE9	1	1	DNA replication, repair & maintenance	DNA primase / replication ATPase	DnaG/Twinkle-like primase–ATPase	putative DnaG/Twinkle-like TOPRIM primase fused to a P-loop ATPase domain	cytoplasmic	Moderate	InterProScan: DNA primase core; archaeal primase DnaG/Twinkle-like TOPRIM domain; AAA/P-loop NTPase domain; concordant architecture across the family	The TOPRIM primase-core plus P-loop ATPase combination supports a primase–ATPase call, while exact replication mechanism remains untested.	.	-	682	1	persistent	2	0	0	0	0	0	0	Topoisomerase	0	Topoisomerase	S	TOPRIM	.	.	#N/A	#N/A	OTHER	#N/A	Cytoplasmic		#N/A
	AGAIJH_01413	MLPANC_00896	GCA_021406725.1_s01_ICE9	1	1	unknown	putative DNA-binding protein	Putative DNA-binding protein	small conserved protein with a putative DNA-binding-domain fold	cytoplasmic	Low	InterProScan putative DNA-binding-domain superfamily in 37/37; conserved 129-aa cytoplasmic family	A DNA-binding fold is supported, but regulatory, repair or transfer function cannot be distinguished; the category remains unknown.	.	-	129	1	persistent	2	0	2	0	0	0	0	Conserved domain protein	0	Conserved domain protein	.	.	.	.	#N/A	#N/A	OTHER	IV	Cytoplasmic		#N/A
	AGAIJH_01414	MLPANC_00897	GCA_021406725.1_s01_ICE9	1	1	regulation & signaling	local transcriptional regulation	RodZ	HTH cro/C1-type domain-containing protein	cytoplasmic	Moderate	ICEfinder product: HTH cro/C1-type domain-containing protein; Bakta family consensus: HTH cro/C1-type domain-containing protein; recurrent neighborhood: adjacent to Conserved domain protein [AGAIJH_01413] (37/37); Topoisomerase [AGAIJH_01412] within ±2 genes (34/37)	Family-level call across 37 genes integrates all available annotations; the strongest concordant evidence supports RodZ in the local transcriptional regulation context. Explicit family-context evidence: recurrent neighborhood: adjacent to Conserved domain protein [AGAIJH_01413] (37/37); Topoisomerase [AGAIJH_01412] within ±2 genes (34/37).	.	-	113	1	persistent	1	0	1	0	0	0	0	HTH cro/C1-type domain-containing protein	rodZ	HTH cro/C1-type domain-containing protein	K	Helix-turn-helix domain	.	.	#N/A	#N/A	OTHER	#N/A	Cytoplasmic		#N/A
	MCAPDE_01071	OFDILC_00630	GCA_021406735.1_s01_ICE4	2	1	conjugation & transfer	T4SS / mating-pair formation	Tra-associated membrane protein	Transmembrane protein associated with a conjugative transposon	inner membrane	Moderate	ICEfinder product: Transmembrane protein found in conjugate transposon; RiPPMiner: yes but no known class; Bakta family consensus: Transmembrane protein found in conjugate transposon; recurrent neighborhood: adjacent to Transposase [AAIIIG_00072] (50/50); Intein [DDLCJE_01067] within ±2 genes (50/50)	Family-level call across 50 genes: Fifty family members share the conjugative-transposon membrane-protein call; one unclassified RiPPMiner hit is treated as a likely false positive. Explicit family-context evidence: recurrent neighborhood: adjacent to Transposase [AAIIIG_00072] (50/50); Intein [DDLCJE_01067] within ±2 genes (50/50).	.	+	69	1	persistent	1	0	1	0	0	0	.	.	0	Trasnmembrane protein found in conjugate transposon	-	-	.	.	#N/A	#N/A	OTHER	#N/A	Cytoplasmic Membrane		#N/A
	AAIIIG_00072	OFDILC_00631	GCA_021406735.1_s01_ICE4	2	1	transposition & mobile elements	IS element / transposition	Transposase	Transposase	uncertain / conflicting prediction	High	ICEfinder product: Transposase; curated: transposase; Bakta family consensus: Transposase; recurrent neighborhood: adjacent to Intein [DDLCJE_01067] (56/64); adjacent to Tra-associated membrane protein [MCAPDE_01071] (50/64); DUF4942 protein [AAIIIG_00074] within ±2 genes (53/64)	Family-level call across 64 genes integrates all available annotations; the strongest concordant evidence supports Transposase in the IS element / transposition context. Explicit family-context evidence: recurrent neighborhood: adjacent to Intein [DDLCJE_01067] (56/64); adjacent to Tra-associated membrane protein [MCAPDE_01071] (50/64); DUF4942 protein [AAIIIG_00074] within ±2 genes (53/64).	.	+	72	1	persistent	3	0	4	0	0	0	.	.	0	Transposase	-	-	.	.	#N/A	#N/A	OTHER	#N/A	Extracellular		#N/A
	DDLCJE_01067	OFDILC_00632	GCA_021406735.1_s01_ICE4	2	1	transposition & mobile elements	protein-splicing intein	Intein	Intein	cytoplasmic	Moderate	ICEfinder product: Intein; Bakta family consensus: Intein; recurrent neighborhood: adjacent to Transposase [AAIIIG_00072] (56/56); adjacent to DUF4942 protein [AAIIIG_00074] (53/56); AcrIIA9/PcfK-like [GDOKHC_00373] within ±2 genes (53/56)	Family-level call across 56 genes integrates all available annotations; the strongest concordant evidence supports Intein in the protein-splicing intein context. Explicit family-context evidence: recurrent neighborhood: adjacent to Transposase [AAIIIG_00072] (56/56); adjacent to DUF4942 protein [AAIIIG_00074] (53/56); AcrIIA9/PcfK-like [GDOKHC_00373] within ±2 genes (53/56).	.	+	93	1	persistent	2	0	2	0	0	0	.	.	0	Intein	-	-	.	.	#N/A	#N/A	OTHER	IV	Cytoplasmic		#N/A
	AAIIIG_00074	OFDILC_00633	GCA_021406735.1_s01_ICE4	2	1	anti-defense	anti-restriction / AcrIIA9-associated cassette	DUF4942 anti-defense-associated protein	DUF4942-family protein associated with an AcrIIA9/ArdA-containing anti-defense locus	uncertain / conflicting prediction	Moderate	DUF4942 family consensus; invariant position between AcrIIA9/PcfK or ArdA and an intein/transposase in 53/53 occurrences; leading-region anti-defense and methyltransferase-like enrichment [Samuel2024]	Repeated locus architecture supports anti-defense pathway association; the protein's molecular activity is unknown and no methyltransferase mechanism is asserted.	.	+	196	1	persistent	2	0	0	0	0	0	.	.	0	DUF4942 domain-containing protein	-	-	.	.	#N/A	#N/A	OTHER	IV	Extracellular		#N/A
	GDOKHC_00373	OFDILC_00634	GCA_021406735.1_s01_ICE4	2	1	anti-defense	AcrIIA9-like anti-CRISPR	PcfK/AcrIIA9-like protein	PcfK-family protein with similarity to AcrIIA9-like anti-CRISPRs	cytoplasmic	Moderate	ICEfinder product: PcfK-like protein; DefenseFinder: acriia9; Bakta family consensus: PcfK-like protein; recurrent neighborhood: adjacent to ArdA [AAIIIG_00076] (60/63); adjacent to DUF4942 protein [AAIIIG_00074] (53/63); PcfJ-like protein [AAIIIG_00077] within ±2 genes (61/63)	Family similarity and recurrent anti-defense-locus context support an anti-defense placement, but anti-CRISPR activity has not been experimentally demonstrated for these Pg proteins.	.	+	137	1	persistent	4	0	3	0	0	0	.	.	0	PcfK-like protein	S	PcfK-like protein	.	.	#N/A	acriia9	OTHER	IV	Cytoplasmic		#N/A
	AAIIIG_00076	OFDILC_00635	GCA_021406735.1_s01_ICE4	2	1	anti-defense	anti-restriction	ArdA	Antirestriction DNA-mimic protein ArdA	cytoplasmic	High	ICEfinder product: antirestriction protein ArdA; curated: DNA mimic protein; Bakta family consensus: Antirestriction protein ArdA; recurrent neighborhood: adjacent to PcfJ-like protein [AAIIIG_00077] (62/64); adjacent to AcrIIA9/PcfK-like [GDOKHC_00373] (60/64); DUF4942 protein [AAIIIG_00074] within ±2 genes (52/64)	Family-level call across 64 genes: Family-wide ICEfinder, Bakta, eggNOG, and curated calls concordantly identify ArdA. Explicit family-context evidence: recurrent neighborhood: adjacent to PcfJ-like protein [AAIIIG_00077] (62/64); adjacent to AcrIIA9/PcfK-like [GDOKHC_00373] (60/64); DUF4942 protein [AAIIIG_00074] within ±2 genes (52/64).	.	+	176	1	persistent	2	0	2	0	0	0	.	.	ardA	Antirestriction protein ArdA	S	Antirestriction protein (ArdA)	.	.	#N/A	#N/A	OTHER	IV	Cytoplasmic		#N/A
	AAIIIG_00077	OFDILC_00636	GCA_021406735.1_s01_ICE4	2	1	anti-defense	AcrIIA9-associated anti-defense cassette	PcfJ-like anti-defense accessory	putative PcfJ-family zinc-binding protein associated with an AcrIIA9-like anti-CRISPR	cytoplasmic	Moderate	PcfJ family consensus; recurrent immediate or ±2-gene linkage to AcrIIA9/PcfK and/or ArdA across the family; external PcfJ–AcrIIA9 linkage; predicted AcrIIA9–PcfJ fusion evidence	The pathway association is supported by recurrent synteny and evolutionary linkage, but the exact biochemical activity of PcfJ remains unknown.	.	+	424	1	persistent	4	0	2	0	0	0	.	.	0	PcfJ-like protein	S	PcfJ-like protein	.	.	#N/A	#N/A	OTHER	#N/A	Cytoplasmic		#N/A
	AAIIIG_00078	OFDILC_00637	GCA_021406735.1_s01_ICE4	2	1	DNA replication, repair & maintenance	ICE DNA maintenance	Helicase-like protein	Conserved ICE helicase-like protein	cytoplasmic	Moderate	ICEfinder product: Phage protein; Bakta family consensus: Helicase	Family-level call across 85 genes: Most family members are called helicase, while a minority retain only a nonspecific phage-protein label.	.	+	76	1	persistent	2	1	14	0	0	0	.	.	0	Helicase	-	-	.	.	#N/A	#N/A	OTHER	IV	Cytoplasmic		#N/A
	AAIIIG_00079	OFDILC_00638	GCA_021406735.1_s01_ICE4	2	1	defense	abiu2-like abortive-infection defense	Abortive infection	HEPN AbiU2-like domain-containing protein	cytoplasmic	High	ICEfinder product: HEPN AbiU2-like domain-containing protein; curated: abortive infection; Bakta family consensus: HEPN AbiU2-like domain-containing protein; recurrent neighborhood: adjacent to Lysozyme [AAIIIG_00080] (27/27); adjacent to Helicase-like protein [AAIIIG_00078] (27/27); TraQ [FFHFOF_01275] within ±2 genes (27/27)	Family-level call across 27 genes integrates all available annotations; the strongest concordant evidence supports Abortive infection in the AbiU2-like abortive-infection defense context. Explicit family-context evidence: recurrent neighborhood: adjacent to Lysozyme [AAIIIG_00080] (27/27); adjacent to Helicase-like protein [AAIIIG_00078] (27/27); TraQ [FFHFOF_01275] within ±2 genes (27/27).	.	-	189	1	shell	2	0	0	0	0	0	.	.	0	HEPN AbiU2-like domain-containing protein	.	.	.	.	#N/A	#N/A	OTHER	IV	Cytoplasmic		#N/A
	AAIIIG_00080	OFDILC_00639	GCA_021406735.1_s01_ICE4	2	1	transport, secretion & cell-envelope functions	peptidoglycan hydrolysis	GH24 lysozyme	glycoside hydrolase family 24 (GH24) lysozyme	outer membrane/envelope	High	dbCAN on AAIIIG_00080: GH24 by HMMER (39–164), dbCAN-sub (GH24_e203), and DIAMOND (3 tools); InterProScan on AAIIIG_00080: PF00959/IPR002196 GH24 plus lysozyme-domain superfamily; ICEfinder, curated annotation and Bakta family consensus: lysozyme; SignalP Sec/SPI signal in 61/61; recurrent adjacency to TraQ and TraP	GH24 and lysozyme-domain evidence support peptidoglycan hydrolase activity. Its contribution to ICE transfer or cell lysis remains untested.	.	-	171	1	persistent	1	1	14	0	0	0	.	.	0	Lysozyme	S	lysozyme	.	.	#N/A	#N/A	SP	#N/A	Outer Membrane		#N/A	GH24
	FFHFOF_01275	OFDILC_00640	GCA_021406735.1_s01_ICE4	2	1	conjugation & transfer	T4SS / mating-pair formation	TraQ	Conjugative transfer protein TraQ, a mating-pair-formation component	outer membrane/envelope	High	ICEfinder: T4SS (Conjugal transfer protein); curated: TraQ; Bakta family consensus: Conjugal transfer protein; recurrent neighborhood: adjacent to TraP [ABJECD_01673] (63/68); adjacent to Lysozyme [AAIIIG_00080] (61/68); TraO [AAIIIG_00083] within ±2 genes (63/68)	Family-level call across 68 genes integrates all available annotations; the strongest concordant evidence supports TraQ in the T4SS / mating-pair formation context. Explicit family-context evidence: recurrent neighborhood: adjacent to TraP [ABJECD_01673] (63/68); adjacent to Lysozyme [AAIIIG_00080] (61/68); TraO [AAIIIG_00083] within ±2 genes (63/68).	.	-	153	1	persistent	2	0	1	0	0	0	T4SS	Conjugal transfer protein, B_traQ	0	Conjugal transfer protein	S	Domain of unknown function, B. Theta Gene description (DUF3872)	.	.	#N/A	#N/A	LIPO	#N/A	Outer Membrane		#N/A
	ABJECD_01673	OFDILC_00641	GCA_021406735.1_s01_ICE4	2	1	conjugation & transfer	transfer-associated DNA primase	TraP/DnaG-like primase	conjugative-transfer TraP protein with a DnaG-like primase core	cytoplasmic	High	Curated TraP assignment; InterProScan in 63/63: CHC2 zinc finger, DnaG primase, DNA-primase core and Toprim-like signatures	CHC2 zinc-binding and DnaG/TOPRIM signatures support a transfer-associated primase role.	.	-	281	1	persistent	2	0	0	0	0	0	T4SS	Toprim domain-containing protein, B_traP	0	Toprim domain-containing protein	L	Toprim-like	.	.	#N/A	#N/A	OTHER	#N/A	Cytoplasmic		#N/A
	AAIIIG_00083	OFDILC_00642	GCA_021406735.1_s01_ICE4	2	1	conjugation & transfer	T4SS / mating-pair formation	TraO	Conjugative transfer protein TraO, a mating-pair-formation component	outer membrane/envelope	High	ICEfinder: T4SS (Conjugative transposon protein TraO); curated: TraO; Bakta family consensus: Conjugative transposon protein TraO; recurrent neighborhood: adjacent to TraP [ABJECD_01673] (63/63); adjacent to TraN [AAIIIG_00084] (60/63); TraQ [FFHFOF_01275] within ±2 genes (63/63)	Family-level call across 63 genes integrates all available annotations; the strongest concordant evidence supports TraO in the T4SS / mating-pair formation context. Explicit family-context evidence: recurrent neighborhood: adjacent to TraP [ABJECD_01673] (63/63); adjacent to TraN [AAIIIG_00084] (60/63); TraQ [FFHFOF_01275] within ±2 genes (63/63).	.	-	194	1	persistent	2	0	1	0	0	0	T4SS	Conjugative transposon protein TraO, B_traO	traO	Conjugative transposon protein TraO	S	Conjugative transposon protein TraO	.	.	#N/A	#N/A	SP	#N/A	Outer Membrane		#N/A
	AAIIIG_00084	OFDILC_00643	GCA_021406735.1_s01_ICE4	2	1	conjugation & transfer	T4SS / mating-pair formation	TraN	Conjugative transfer protein TraN, a mating-pair-formation component	periplasmic	High	ICEfinder: T4SS (Conjugative transposon protein TraN); curated: TraN; Bakta family consensus: Conjugative transposon protein TraN; recurrent neighborhood: adjacent to TraO [AAIIIG_00083] (60/60); adjacent to TraM [BPIAKI_00058] (60/60); TraP [ABJECD_01673] within ±2 genes (60/60)	Family-level call across 60 genes integrates all available annotations; the strongest concordant evidence supports TraN in the T4SS / mating-pair formation context. Explicit family-context evidence: recurrent neighborhood: adjacent to TraO [AAIIIG_00083] (60/60); adjacent to TraM [BPIAKI_00058] (60/60); TraP [ABJECD_01673] within ±2 genes (60/60).	.	-	306	1	persistent	2	0	0	0	0	0	T4SS	conjugative transposon protein TraN, B_traN	traN	conjugative transposon protein TraN	U	Domain of unknown function (DUF4138)	.	.	#N/A	#N/A	SP	#N/A	Periplasmic		#N/A
	BPIAKI_00058	OFDILC_00644	GCA_021406735.1_s01_ICE4	2	1	conjugation & transfer	T4SS / mating-pair formation	TraM	Conjugative transfer protein TraM, a mating-pair-formation component	inner membrane	High	ICEfinder: T4SS (Conjugative transposon protein TraM); curated: TraM; Bakta family consensus: Conjugative transposon protein TraM; recurrent neighborhood: adjacent to TraL [EIGBFJ_01927] (63/63); adjacent to TraN [AAIIIG_00084] (60/63); TraK [AAIIIG_00087] within ±2 genes (63/63)	Family-level call across 63 genes integrates all available annotations; the strongest concordant evidence supports TraM in the T4SS / mating-pair formation context. Explicit family-context evidence: recurrent neighborhood: adjacent to TraL [EIGBFJ_01927] (63/63); adjacent to TraN [AAIIIG_00084] (60/63); TraK [AAIIIG_00087] within ±2 genes (63/63).	.	-	453	1	persistent	2	0	1	0	0	0	T4SS	conjugative transposon protein TraM, B_traM	traM	conjugative transposon protein TraM	S	Conjugative transposon TraM protein	.	.	#N/A	#N/A	OTHER	#N/A	Cytoplasmic Membrane		#N/A
	EIGBFJ_01927	OFDILC_00645	GCA_021406735.1_s01_ICE4	2	1	conjugation & transfer	T4SS / mating-pair formation	TraL	Conjugative transfer protein TraL, a mating-pair-formation component	inner membrane	High	ICEfinder: T4SS (DUF3989 domain-containing protein); curated: TraL; Bakta family consensus: DUF3989 domain-containing protein; recurrent neighborhood: adjacent to TraM [BPIAKI_00058] (63/63); adjacent to TraK [AAIIIG_00087] (63/63); TraN [AAIIIG_00084] within ±2 genes (60/63)	Family-level call across 63 genes integrates all available annotations; the strongest concordant evidence supports TraL in the T4SS / mating-pair formation context. Explicit family-context evidence: recurrent neighborhood: adjacent to TraM [BPIAKI_00058] (63/63); adjacent to TraK [AAIIIG_00087] (63/63); TraN [AAIIIG_00084] within ±2 genes (60/63).	.	-	102	1	persistent	2	0	0	0	0	0	T4SS	TraL conjugative transposon family protein, B_traL	traL	TraL conjugative transposon family protein	S	Protein of unknown function (DUF3989)	.	.	#N/A	#N/A	OTHER	#N/A	Cytoplasmic Membrane		#N/A
	AAIIIG_00087	OFDILC_00646	GCA_021406735.1_s01_ICE4	2	1	conjugation & transfer	T4SS / mating-pair formation	TraK	Conjugative transfer protein TraK, a mating-pair-formation component	inner membrane	High	ICEfinder: T4SS (Conjugative transposon protein TraK); curated: TraK; Bakta family consensus: Conjugative transposon protein TraK; recurrent neighborhood: adjacent to TraL [EIGBFJ_01927] (63/66); adjacent to TraJ [AAIIIG_00088] (58/66); TraM [BPIAKI_00058] within ±2 genes (63/66)	Family-level call across 66 genes integrates all available annotations; the strongest concordant evidence supports TraK in the T4SS / mating-pair formation context. Explicit family-context evidence: recurrent neighborhood: adjacent to TraL [EIGBFJ_01927] (63/66); adjacent to TraJ [AAIIIG_00088] (58/66); TraM [BPIAKI_00058] within ±2 genes (63/66).	.	-	207	1	persistent	2	0	3	0	0	0	T4SS	conjugative transposon protein TraK, B_traK	traK	conjugative transposon protein TraK	U	Conjugative transposon TraK protein	.	.	#N/A	#N/A	OTHER	#N/A	Cytoplasmic Membrane		#N/A
	AAIIIG_00088	OFDILC_00647	GCA_021406735.1_s01_ICE4	2	1	conjugation & transfer	T4SS / mating-pair formation	TraJ	Conjugative transfer protein TraJ, a mating-pair-formation component	inner membrane	High	ICEfinder: T4SS (Conjugative transposon protein TraJ); curated: TraJ; Bakta family consensus: Conjugative transposon protein TraJ; recurrent neighborhood: adjacent to TraI [AAIIIG_00089] (59/59); adjacent to TraK [AAIIIG_00087] (58/59); TraL [EIGBFJ_01927] within ±2 genes (58/59)	Family-level call across 59 genes integrates all available annotations; the strongest concordant evidence supports TraJ in the T4SS / mating-pair formation context. Explicit family-context evidence: recurrent neighborhood: adjacent to TraI [AAIIIG_00089] (59/59); adjacent to TraK [AAIIIG_00087] (58/59); TraL [EIGBFJ_01927] within ±2 genes (58/59).	.	-	363	1	persistent	2	0	0	0	0	0	T4SS	conjugative transposon protein TraJ, B_traJ	traJ	conjugative transposon protein TraJ	S	Conjugative transposon TraJ protein	K03201	type IV secretion system protein VirB6	#N/A	#N/A	OTHER	#N/A	Cytoplasmic Membrane		#N/A
	AAIIIG_00089	OFDILC_00648	GCA_021406735.1_s01_ICE4	2	1	conjugation & transfer	T4SS / mating-pair formation	TraI	Conjugative transfer protein TraI, a mating-pair-formation component	surface/extracellular candidate	High	ICEfinder: T4SS (Conjugal transfer protein); curated: TraI; Bakta family consensus: Conjugal transfer protein; recurrent neighborhood: adjacent to TraJ [AAIIIG_00088] (59/64); adjacent to TraC/TraG ATPase [BPIAKI_00063] (59/64); TraK [AAIIIG_00087] within ±2 genes (60/64)	Family-level call across 64 genes integrates all available annotations; the strongest concordant evidence supports TraI in the T4SS / mating-pair formation context. Explicit family-context evidence: recurrent neighborhood: adjacent to TraJ [AAIIIG_00088] (59/64); adjacent to TraC/TraG ATPase [BPIAKI_00063] (59/64); TraK [AAIIIG_00087] within ±2 genes (60/64).	.	-	209	1	persistent	2	0	7	0	0	0	T4SS	Conjugal transfer protein, B_traI	0	Conjugal transfer protein	U	COG NOG09946 non supervised orthologous group	.	.	#N/A	#N/A	SP	#N/A	Extracellular		#N/A
	BPIAKI_00063	OFDILC_00649	GCA_021406735.1_s01_ICE4	2	1	conjugation & transfer	T4SS / mating-pair formation	TraC/TraG ATPase	VirB4-like conjugative transfer ATPase annotated as TraC or TraG	cytoplasmic	High	ICEfinder: T4SS (Conjugal transfer ATP-binding protein TraC, virb4); curated: TraC/TraG; Bakta family consensus: Conjugal transfer ATP-binding protein TraC; recurrent neighborhood: adjacent to TraI [AAIIIG_00089] (59/62); adjacent to TraF [AAIIIG_00091] (58/62); TraJ [AAIIIG_00088] within ±2 genes (55/62)	Family-level call across 62 genes: TraC and TraG are alternate labels within one family; all evidence agrees on a VirB4-like T4SS ATPase. Explicit family-context evidence: recurrent neighborhood: adjacent to TraI [AAIIIG_00089] (59/62); adjacent to TraF [AAIIIG_00091] (58/62); TraJ [AAIIIG_00088] within ±2 genes (55/62).	.	-	828	1	persistent	2	0	1	0	0	0	T4SS	Conjugal transfer ATP-binding protein TraC, virb4	traC	Conjugal transfer ATP-binding protein TraC	U	Domain of unknown function, B. Theta Gene description (DUF3875)	.	.	#N/A	#N/A	OTHER	#N/A	Cytoplasmic		#N/A
	AAIIIG_00091	OFDILC_00650	GCA_021406735.1_s01_ICE4	2	1	conjugation & transfer	T4SS / mating-pair formation	TraF	Conjugative transfer protein TraF, a mating-pair-formation component	inner membrane	High	ICEfinder: T4SS (Conjugal transfer protein TraF); curated: TraF; Bakta family consensus: Conjugal transfer protein TraF; recurrent neighborhood: adjacent to TraC/TraG ATPase [BPIAKI_00063] (58/64); adjacent to TraE [ABJECD_01269] (53/64); TraI [AAIIIG_00089] within ±2 genes (59/64)	Family-level call across 64 genes integrates all available annotations; the strongest concordant evidence supports TraF in the T4SS / mating-pair formation context. Explicit family-context evidence: recurrent neighborhood: adjacent to TraC/TraG ATPase [BPIAKI_00063] (58/64); adjacent to TraE [ABJECD_01269] (53/64); TraI [AAIIIG_00089] within ±2 genes (59/64).	.	-	125	1	persistent	3	0	6	0	0	0	T4SS	Conjugal transfer protein TraF, B_traF	traF	Conjugal transfer protein TraF	S	Conjugative transposon protein TraF	.	.	#N/A	#N/A	OTHER	#N/A	Cytoplasmic Membrane		#N/A
	ABJECD_01269	OFDILC_00651	GCA_021406735.1_s01_ICE4	2	1	conjugation & transfer	T4SS / mating-pair formation	TraE	Conjugative transfer protein TraE, a mating-pair-formation component	inner membrane	High	ICEfinder: T4SS (putative conserved transmembrane protein found in conjugate transposon TraE); curated: TraE; Bakta family consensus: putative conserved transmembrane protein found in conjugate transposon TraE	Family-level call across 95 genes integrates all available annotations; the strongest concordant evidence supports TraE in the T4SS / mating-pair formation context.	.	-	99	1	persistent	2	0	2	0	0	0	T4SS	putative conserved transmembrane protein found in conjugate transposon TraE, B_traE	traE	putative conserved transmembrane protein found in conjugate transposon TraE	S	Psort location CytoplasmicMembrane, score	.	.	#N/A	#N/A	SP	#N/A	Cytoplasmic Membrane		#N/A
	ABJECD_01662	OFDILC_00652	GCA_021406735.1_s01_ICE4	2	1	conjugation & transfer	T4SS / mating-pair formation	Conjugal transfer protein	Conjugal transfer protein	inner membrane	Moderate	ICEfinder product: Conjugal transfer protein; Bakta family consensus: Conjugal transfer protein; recurrent neighborhood: adjacent to TraA/ParA-like ATPase [CPAEJD_00334] (55/55); adjacent to TraE [ABJECD_01269] (45/55); TraD [GKKCCH_00634] within ±2 genes (53/55)	Family-level call across 55 genes integrates all available annotations; the strongest concordant evidence supports Conjugal transfer protein in the T4SS / mating-pair formation context. Explicit family-context evidence: recurrent neighborhood: adjacent to TraA/ParA-like ATPase [CPAEJD_00334] (55/55); adjacent to TraE [ABJECD_01269] (45/55); TraD [GKKCCH_00634] within ±2 genes (53/55).	.	-	195	1	persistent	2	0	1	0	0	0	0	Conjugal transfer protein	0	Conjugal transfer protein	S	Psort location Cytoplasmic, score 8.96	.	.	#N/A	#N/A	OTHER	#N/A	Cytoplasmic Membrane		#N/A
	CPAEJD_00334	OFDILC_00653	GCA_021406735.1_s01_ICE4	2	1	DNA replication, repair & maintenance	partition / stability	TraA/ParA-like ATPase	CobQ/MinD/ParA-family nucleotide-binding protein implicated in ICE partition or stability	cytoplasmic	High	ICEfinder product: CobQ/CobB/MinD/ParA nucleotide binding domain-containing protein; curated: TraA; Bakta family consensus: CobQ/CobB/MinD/ParA nucleotide binding domain-containing protein; recurrent neighborhood: adjacent to TraD [GKKCCH_00634] (62/64); adjacent to Conjugal transfer protein [ABJECD_01662] (55/64); DUF3408 protein [AAIIIG_00096] within ±2 genes (62/64)	Family-level call across 64 genes: KEGG and domain calls support a ParA-like partition ATPase; TraA is used as the family alias; domain evidence supports a ParA-like partition ATPase rather than a T4SS component. Explicit family-context evidence: recurrent neighborhood: adjacent to TraD [GKKCCH_00634] (62/64); adjacent to Conjugal transfer protein [ABJECD_01662] (55/64); DUF3408 protein [AAIIIG_00096] within ±2 genes (62/64).	.	-	246	1	persistent	3	0	3	0	0	0	0	CobQ/CobB/MinD/ParA nucleotide binding domain-containing protein	0	CobQ/CobB/MinD/ParA nucleotide binding domain-containing protein	D	CobQ/CobB/MinD/ParA nucleotide binding domain	K03496	chromosome partitioning protein	#N/A	#N/A	OTHER	#N/A	Cytoplasmic		#N/A
	GKKCCH_00634	OFDILC_00654	GCA_021406735.1_s01_ICE4	2	1	conjugation & transfer	T4SS / mating-pair formation	TraD	Conjugative transfer protein TraD, a mating-pair-formation component	inner membrane	High	ICEfinder product: DUF4122 domain-containing protein; curated: TraD; Bakta family consensus: DUF4122 domain-containing protein; recurrent neighborhood: adjacent to TraA/ParA-like ATPase [CPAEJD_00334] (62/62); adjacent to DUF3408 protein [AAIIIG_00096] (61/62); DUF3408 protein [BAOJBJ_01715] within ±2 genes (60/62)	Family-level call across 62 genes integrates all available annotations; the strongest concordant evidence supports TraD in the T4SS / mating-pair formation context. Explicit family-context evidence: recurrent neighborhood: adjacent to TraA/ParA-like ATPase [CPAEJD_00334] (62/62); adjacent to DUF3408 protein [AAIIIG_00096] (61/62); DUF3408 protein [BAOJBJ_01715] within ±2 genes (60/62).	.	-	197	1	persistent	2	0	1	0	0	0	0	DUF4122 domain-containing protein	0	DUF4122 domain-containing protein	.	.	.	.	#N/A	#N/A	OTHER	#N/A	Cytoplasmic Membrane	Conjugative transposon protein TraD	#N/A
	AAIIIG_00096	OFDILC_00655	GCA_021406735.1_s01_ICE4	2	1	conjugation & transfer	T4SS / mobilization-associated transfer backbone	DUF3408 transfer protein	putative DUF3408-family component of the conjugative transfer backbone	cytoplasmic	Moderate	DUF3408 family consensus; persistent occurrence between TraD/ParA/MobA/MobB or Relaxase/MobA/TraA/TraE/TraG families; conserved Bacteroidales conjugative-region context [Coyne2014]	Repeated family-level synteny supports a conjugation/transfer role even though the molecular activity of DUF3408 remains unknown.	.	-	117	1	persistent	4	0	2	0	0	0	0	DUF3408 domain-containing protein	0	DUF3408 domain-containing protein	.	.	.	.	#N/A	#N/A	OTHER	III	Cytoplasmic		#N/A
	BAOJBJ_01715	OFDILC_00656	GCA_021406735.1_s01_ICE4	2	1	conjugation & transfer	T4SS / mobilization-associated transfer backbone	DUF3408 transfer protein	putative DUF3408-family component of the conjugative transfer backbone	cytoplasmic	Moderate	DUF3408 family consensus; persistent occurrence between TraD/ParA/MobA/MobB or Relaxase/MobA/TraA/TraE/TraG families; conserved Bacteroidales conjugative-region context [Coyne2014]	Repeated family-level synteny supports a conjugation/transfer role even though the molecular activity of DUF3408 remains unknown.	.	-	142	1	persistent	2	0	1	0	0	0	0	DUF3408 domain-containing protein	0	DUF3408 domain-containing protein	.	.	.	.	#N/A	#N/A	OTHER	IV	Cytoplasmic		#N/A
	AAIIIG_00098	OFDILC_00657	GCA_021406735.1_s01_ICE4	2	1	DNA replication, repair & maintenance	partition / stability	CobQ/CobB/MinD/ParA nucleotide binding protein	CobQ/CobB/MinD/ParA nucleotide binding domain-containing protein	cytoplasmic	High	ICEfinder product: CobQ/CobB/MinD/ParA nucleotide binding domain-containing protein; Bakta family consensus: CobQ/CobB/MinD/ParA nucleotide binding domain-containing protein; KEGG: chromosome partitioning protein; recurrent neighborhood: adjacent to DUF3408 protein [BAOJBJ_01715] (61/63); adjacent to MobA [ABJECD_01656] (59/63); DUF3408 protein [AAIIIG_00096] within ±2 genes (61/63)	Family-level call across 63 genes integrates all available annotations; the strongest concordant evidence supports CobQ/CobB/MinD/ParA nucleotide binding protein in the partition / stability context. Explicit family-context evidence: recurrent neighborhood: adjacent to DUF3408 protein [BAOJBJ_01715] (61/63); adjacent to MobA [ABJECD_01656] (59/63); DUF3408 protein [AAIIIG_00096] within ±2 genes (61/63).	.	-	260	1	persistent	2	0	3	0	0	0	0	CobQ/CobB/MinD/ParA nucleotide binding domain-containing protein	0	CobQ/CobB/MinD/ParA nucleotide binding domain-containing protein	D	CobQ CobB MinD ParA nucleotide binding domain	K03496	chromosome partitioning protein	#N/A	#N/A	OTHER	#N/A	Cytoplasmic		#N/A
	ABJECD_01656	OFDILC_00658	GCA_021406735.1_s01_ICE4	2	1	conjugation & transfer	relaxosome / mobilization	MobA	MobA-like relaxosome or mobilization protein	cytoplasmic	High	ICEfinder product: MobA protein; curated: mobA; Bakta family consensus: MobA protein; recurrent neighborhood: adjacent to MobB [GDOKHC_00402] (65/72); adjacent to CobQ/CobB/MinD/ParA nucleotide binding protein [AAIIIG_00098] (59/72); MobC [DKAHGB_00782] within ±2 genes (62/72)	Family-level call across 72 genes integrates all available annotations; the strongest concordant evidence supports MobA in the relaxosome / mobilization context. Explicit family-context evidence: recurrent neighborhood: adjacent to MobB [GDOKHC_00402] (65/72); adjacent to CobQ/CobB/MinD/ParA nucleotide binding protein [AAIIIG_00098] (59/72); MobC [DKAHGB_00782] within ±2 genes (62/72).	.	+	132	1	persistent	2	0	4	0	0	0	0	MobA protein	mobA	MobA protein	-	-	.	.	#N/A	#N/A	OTHER	#N/A	Cytoplasmic		#N/A
	GDOKHC_00402	OFDILC_00659	GCA_021406735.1_s01_ICE4	2	1	conjugation & transfer	relaxosome / mobilization	MobB	MobB-like relaxosome or mobilization protein	cytoplasmic	High	ICEfinder: Relaxase (Conjugal transfer protein MobB); curated: MobB; Bakta family consensus: Conjugal transfer protein MobB; recurrent neighborhood: adjacent to MobA [ABJECD_01656] (64/64); adjacent to MobC [DKAHGB_00782] (62/64); CobQ/CobB/MinD/ParA nucleotide binding protein [AAIIIG_00098] within ±2 genes (58/64)	Family-level call across 64 genes integrates all available annotations; the strongest concordant evidence supports MobB in the relaxosome / mobilization context. Explicit family-context evidence: recurrent neighborhood: adjacent to MobA [ABJECD_01656] (64/64); adjacent to MobC [DKAHGB_00782] (62/64); CobQ/CobB/MinD/ParA nucleotide binding protein [AAIIIG_00098] within ±2 genes (58/64).	.	+	409	1	persistent	2	0	1	0	0	0	Relaxase	Conjugal transfer protein MobB, MOBP1	mobB	Conjugal transfer protein MobB	U	Relaxase mobilization nuclease domain protein	.	.	#N/A	#N/A	OTHER	#N/A	Cytoplasmic		#N/A
	DKAHGB_00782	OFDILC_00660	GCA_021406735.1_s01_ICE4	2	1	conjugation & transfer	T4CP	MobC	MobC-like conjugative coupling protein	inner membrane	High	ICEfinder: T4CP (YWFCY domain-containing protein); curated: mobC; Bakta family consensus: YWFCY domain-containing protein	Family-level call across 109 genes integrates all available annotations; the strongest concordant evidence supports MobC in the T4CP context.	.	+	670	1	persistent	2	0	3	0	0	0	T4CP	YWFCY domain-containing protein, t4cp2	virD4	YWFCY domain-containing protein	U	Psort location CytoplasmicMembrane, score	.	.	#N/A	#N/A	OTHER	#N/A	Cytoplasmic Membrane		#N/A
	EMNIEE_00675	OFDILC_00661	GCA_021406735.1_s01_ICE4	2	1	transport, secretion & cell-envelope functions	transport / cell-envelope function	Permease of the drug/metabolite transporter	permease of the drug/metabolite transporter	inner membrane	Moderate	ICEfinder product: permease of the drug/metabolite transporter; Bakta family consensus: permease of the drug/metabolite transporter; recurrent neighborhood: adjacent to MobC [DKAHGB_00782] (7/7); MobB [GDOKHC_00402] within ±2 genes (7/7)	Family-level call across 7 genes integrates all available annotations; the strongest concordant evidence supports Permease of the drug/metabolite transporter in the transport / cell-envelope function context. Explicit family-context evidence: recurrent neighborhood: adjacent to MobC [DKAHGB_00782] (7/7); MobB [GDOKHC_00402] within ±2 genes (7/7).	.	+	70	1	cloud	1	1	2	0	0	0	0	Permease of the drug/metabolite transporter	0	Permease of the drug/metabolite transporter	.	.	.	.	#N/A	#N/A	OTHER	#N/A	Cytoplasmic Membrane		#N/A
	AAIIIG_00104	OFDILC_00662	GCA_021406735.1_s01_ICE4	2	1	regulation & signaling	ICE transfer regulation	RteC	RteC protein	cytoplasmic	Moderate	ICEfinder product: RteC protein; Bakta family consensus: RteC protein; PPanGGOLiN module_3 (30/35); recurrent neighborhood: adjacent to B box-type protein [AAIIIG_00103] (32/35); adjacent to Putative RiPP-associated protein [AAIIIG_00105] (31/35); MobC [DKAHGB_00782] within ±2 genes (34/35)	Family-level call across 35 genes integrates all available annotations; the strongest concordant evidence supports RteC in the ICE transfer regulation context. PPanGGOLiN-module context was considered but did not override the protein-level function. Explicit family-context evidence: PPanGGOLiN module_3 (30/35); recurrent neighborhood: adjacent to B box-type protein [AAIIIG_00103] (32/35); adjacent to Putative RiPP-associated protein [AAIIIG_00105] (31/35); MobC [DKAHGB_00782] within ±2 genes (34/35).	.	-	119	1	shell	1	1	3	0	0	module_3	0	RteC protein	rteC	RteC protein	S	RteC protein	.	.	#N/A	#N/A	OTHER	#N/A	Cytoplasmic		#N/A
	AAIIIG_00105	OFDILC_00663	GCA_021406735.1_s01_ICE4	2	1	biosynthesis & metabolism	unclassified RiPP precursor candidate	Putative RiPP precursor	putative unclassified RiPP precursor peptide	surface/extracellular candidate	Moderate	RiPPMiner on EBIEGD_00917: RiPP precursor positive with no known class; 84-aa representative; PPanGGOLiN module_3 in 31/35; recurrent adjacency to an HlyD/Wzz-like export protein in 35/35 and an ABC transporter within two genes in 34/35; source: http://www.nii.ac.in/~priyesh/lantipepDB/new_predictions/6a63c12e5f1d4/result.html	RiPPMiner and the conserved export-locus context support an unclassified RiPP precursor candidate; the peptide class and post-translational modifications remain unknown.	.	-	84	1	shell	1	1	3	0	0	module_3	0	hypothetical protein	0	hypothetical protein	.	.	.	.	#N/A	#N/A	OTHER	IV	Extracellular		#N/A
	ABJECD_01650	OFDILC_00664	GCA_021406735.1_s01_ICE4	2	1	transport, secretion & cell-envelope functions	ABC-dependent tripartite trans-envelope export	HlyD/Wzz-like export protein	HlyD/Wzz-like membrane component of an ABC-dependent trans-envelope export system	inner membrane	Moderate	ICEfinder product: Polysaccharide chain length determinant N-terminal domain-containing protein; Bakta family consensus: Polysaccharide chain length determinant N-terminal domain-containing protein; recurrent neighborhood: adjacent to ABC transporter ATPase [CELAOB_01840] (54/55)	Family-level call across 55 genes: The family spans HlyD membrane-fusion and Wzz-like chain-length-determinant-domain calls; adjacency to an ABC transporter in 54/55 occurrences supports a conservative ABC-dependent export assignment. Explicit family-context evidence: recurrent neighborhood: adjacent to ABC transporter ATPase [CELAOB_01840] (54/55).	.	-	164	1	persistent	1	1	3	0	0	0	0	Polysaccharide chain length determinant N-terminal domain-containing protein	0	Polysaccharide chain length determinant N-terminal domain-containing protein	-	-	.	.	#N/A	#N/A	OTHER	#N/A	Cytoplasmic Membrane		#N/A
	CELAOB_01840	OFDILC_00665	GCA_021406735.1_s01_ICE4	2	1	transport, secretion & cell-envelope functions	ABC transport / RiPP-associated export	ABC transporter ATPase	ABC transporter ATP-binding protein, peptidase-containing in some family members	inner membrane	High	ICEfinder product: ABC transporter, ATP-binding protein; curated: graspetide synthesis; Bakta family consensus: ABC transporter, ATP-binding protein; recurrent neighborhood: adjacent to HlyD/Wzz-like export protein [ABJECD_01650] (54/76)	Family-level call across 76 genes: The family is molecularly an ABC transporter; RiPP export applies to the relevant locus contexts rather than changing the protein category. Explicit family-context evidence: recurrent neighborhood: adjacent to HlyD/Wzz-like export protein [ABJECD_01650] (54/76).	.	-	727	1	persistent	1	1	7	0	0	0	0	ABC transporter, ATP-binding protein	0	ABC transporter, ATP-binding protein	V	ABC transporter, ATP-binding protein	K06147	ATP-binding cassette, subfamily B, bacterial	#N/A	#N/A	OTHER	#N/A	Cytoplasmic Membrane		#N/A
	AAIIIG_00108	OFDILC_00666	GCA_021406735.1_s01_ICE4	2	1	transport, secretion & cell-envelope functions	thiopeptide-like RiPP synthesis & export	Outer membrane protein beta-barrel protein	Outer membrane protein beta-barrel domain-containing protein	outer membrane/envelope	High	ICEfinder product: Outer membrane protein beta-barrel domain-containing protein; Bakta family consensus: Outer membrane protein beta-barrel domain-containing protein; KEGG: outer membrane receptor for ferrienterochelin and colicins; PPanGGOLiN module_3 (29/33); recurrent neighborhood: adjacent to ABC transporter ATPase [CELAOB_01840] (33/33); adjacent to Radical SAM domain protein [AAIIIG_00109] (32/33); HlyD/Wzz-like export protein [ABJECD_01650] within ±2 genes (33/33)	Family-level call across 33 genes integrates all available annotations; the strongest concordant evidence supports Outer membrane protein beta-barrel protein in the thiopeptide-like RiPP synthesis & export context. Shared PPanGGOLiN-module context supports the pathway/locus tag. Explicit family-context evidence: PPanGGOLiN module_3 (29/33); recurrent neighborhood: adjacent to ABC transporter ATPase [CELAOB_01840] (33/33); adjacent to Radical SAM domain protein [AAIIIG_00109] (32/33); HlyD/Wzz-like export protein [ABJECD_01650] within ±2 genes (33/33).	.	-	761	1	shell	1	1	1	GCA_021406735.1_s01_ICE4_GCA_021406735.1_s01_RGP_0	spot_1	module_3	0	Outer membrane protein beta-barrel domain-containing protein	0	Outer membrane protein beta-barrel domain-containing protein	.	.	K16089	outer membrane receptor for ferrienterochelin and colicins	#N/A	#N/A	SP	#N/A	Outer Membrane		#N/A
	OFDILC_00667	OFDILC_00667	GCA_021406735.1_s01_ICE4	2	1	biosynthesis & metabolism	radical-SAM-dependent biosynthesis	Radical SAM protein	radical SAM protein	cytoplasmic	Moderate	ICEfinder product: radical SAM protein; Bakta family consensus: radical SAM protein; local neighborhood: adjacent to Outer membrane protein beta-barrel protein [AAIIIG_00108] (1/1); adjacent to Hypothetical protein [OFDILC_00668] (1/1); ABC transporter ATPase [CELAOB_01840] within ±2 genes (1/1)	Family-level call across 1 gene integrates all available annotations; the strongest concordant evidence supports Radical SAM protein in the radical-SAM-dependent biosynthesis context. Explicit family-context evidence: local neighborhood: adjacent to Outer membrane protein beta-barrel protein [AAIIIG_00108] (1/1); adjacent to Hypothetical protein [OFDILC_00668] (1/1); ABC transporter ATPase [CELAOB_01840] within ±2 genes (1/1).	.	-	302	1	cloud	0	1	1	GCA_021406735.1_s01_ICE4_GCA_021406735.1_s01_RGP_0	spot_1	0	0	radical SAM protein	0	radical SAM protein	.	.	.	.	#N/A	#N/A	OTHER	#N/A	Cytoplasmic		#N/A
	OFDILC_00668	OFDILC_00668	GCA_021406735.1_s01_ICE4	2	1	unknown	uncharacterized ICE protein	Hypothetical protein	Hypothetical protein	cytoplasmic	Low	ICEfinder product: Hypothetical protein; Bakta family consensus: Hypothetical protein; local neighborhood: adjacent to Radical SAM protein [OFDILC_00667] (1/1); adjacent to Thiopeptide-like RiPP precursor [AAIIIG_00110] (1/1); Outer membrane protein beta-barrel protein [AAIIIG_00108] within ±2 genes (1/1)	Family-level review across 1 gene found no specific molecular-function evidence beyond generic/hypothetical annotations; the tag is contextual, not a functional assignment. Explicit family-context evidence: local neighborhood: adjacent to Radical SAM protein [OFDILC_00667] (1/1); adjacent to Thiopeptide-like RiPP precursor [AAIIIG_00110] (1/1); Outer membrane protein beta-barrel protein [AAIIIG_00108] within ±2 genes (1/1).	.	-	103	1	cloud	0	1	1	GCA_021406735.1_s01_ICE4_GCA_021406735.1_s01_RGP_0	spot_1	0	0	hypothetical protein	0	hypothetical protein	.	.	.	.	#N/A	#N/A	OTHER	IV	Cytoplasmic		#N/A
	AAIIIG_00110	OFDILC_00669	GCA_021406735.1_s01_ICE4	2	1	biosynthesis & metabolism	thiopeptide-like RiPP synthesis & export	Thiopeptide-like RiPP precursor	thiopeptide-like RiPP precursor	surface/extracellular candidate	High	ICEfinder product: Hypothetical protein; curated: secreted natural product precursor - thiopeptide-like/secreted natural product precursor (thiopeptide-like); RiPPMiner: thiopeptide; PPanGGOLiN module_3 (30/34); recurrent neighborhood: adjacent to Radical SAM domain protein [AAIIIG_00109] (33/34); adjacent to 3-oxoacyl-(Acyl carrier protein) synthase III [BAOJBJ_01728] (24/34); Outer membrane protein beta-barrel protein [AAIIIG_00108] within ±2 genes (32/34)	Family-level call across 34 genes: The family-level curated call and class-specific RiPPMiner prediction agree, with supporting shared-module context. Shared PPanGGOLiN-module context supports the pathway/locus tag. Explicit family-context evidence: PPanGGOLiN module_3 (30/34); recurrent neighborhood: adjacent to Radical SAM domain protein [AAIIIG_00109] (33/34); adjacent to 3-oxoacyl-(Acyl carrier protein) synthase III [BAOJBJ_01728] (24/34); Outer membrane protein beta-barrel protein [AAIIIG_00108] within ±2 genes (32/34).	.	-	64	1	shell	0	2	6	GCA_021406735.1_s01_ICE4_GCA_021406735.1_s01_RGP_0	spot_1	module_3	0	hypothetical protein	0	hypothetical protein	.	.	.	.	#N/A	#N/A	OTHER	I	Extracellular		thiopeptide
	BAOJBJ_01728	OFDILC_00670	GCA_021406735.1_s01_ICE4	2	1	biosynthesis & metabolism	3-oxoacyl-ACP synthase-associated biosynthesis	3-oxoacyl-(Acyl carrier protein) synthase III	Putative 3-oxoacyl-(Acyl carrier protein) synthase III	cytoplasmic	High	ICEfinder product: Putative 3-oxoacyl-(Acyl carrier protein) synthase III; Bakta family consensus: Putative 3-oxoacyl-(Acyl carrier protein) synthase III; KEGG: 3-oxoacyl-[acyl-carrier-protein] synthase III [EC:2.3.1.180]; recurrent neighborhood: adjacent to Thiopeptide-like RiPP precursor [AAIIIG_00110] (24/27); adjacent to TetR [AAIIIG_00113] (22/27); La-related/DUF3945 protein [AAIIIG_00114] within ±2 genes (27/27)	Family-level call across 27 genes integrates all available annotations; the strongest concordant evidence supports 3-oxoacyl-(Acyl carrier protein) synthase III in the 3-oxoacyl-ACP synthase-associated biosynthesis context. Explicit family-context evidence: recurrent neighborhood: adjacent to Thiopeptide-like RiPP precursor [AAIIIG_00110] (24/27); adjacent to TetR [AAIIIG_00113] (22/27); La-related/DUF3945 protein [AAIIIG_00114] within ±2 genes (27/27).	.	-	385	1	shell	0	2	4	GCA_021406735.1_s01_ICE4_GCA_021406735.1_s01_RGP_0	spot_1	0	0	Putative 3-oxoacyl-(Acyl carrier protein) synthase III	0	Putative 3-oxoacyl-(Acyl carrier protein) synthase III	I	synthase III	K00648	3-oxoacyl-[acyl-carrier-protein] synthase III [EC:2.3.1.180]	#N/A	#N/A	OTHER	#N/A	Cytoplasmic		#N/A
	AAIIIG_00113	OFDILC_00671	GCA_021406735.1_s01_ICE4	2	1	regulation & signaling	RiPP-locus regulation	TetR	TetR family transcriptional regulator	cytoplasmic	High	ICEfinder product: TetR family transcriptional regulator; Bakta family consensus: TetR family transcriptional regulator; KEGG: TetR/AcrR family transcriptional regulator, repressor of fatR-cypB operon; PPanGGOLiN module_3 (28/32); recurrent neighborhood: adjacent to La-related/DUF3945 protein [AAIIIG_00114] (32/32); adjacent to 3-oxoacyl-(Acyl carrier protein) synthase III [BAOJBJ_01728] (22/32); DNA topoisomerase [AAIIIG_00115] within ±2 genes (28/32)	Family-level call across 32 genes integrates all available annotations; the strongest concordant evidence supports TetR in the RiPP-locus regulation context. PPanGGOLiN-module context was considered but did not override the protein-level function. Explicit family-context evidence: PPanGGOLiN module_3 (28/32); recurrent neighborhood: adjacent to La-related/DUF3945 protein [AAIIIG_00114] (32/32); adjacent to 3-oxoacyl-(Acyl carrier protein) synthase III [BAOJBJ_01728] (22/32); DNA topoisomerase [AAIIIG_00115] within ±2 genes (28/32).	.	-	192	1	shell	1	1	7	GCA_021406735.1_s01_ICE4_GCA_021406735.1_s01_RGP_0	spot_1	module_3	0	TetR family transcriptional regulator	tetR	TetR family transcriptional regulator	K	Bacterial regulatory proteins, tetR family	.	.	#N/A	#N/A	OTHER	#N/A	Cytoplasmic		#N/A
	AAIIIG_00114	OFDILC_00672	GCA_021406735.1_s01_ICE4	2	1	DNA replication, repair & maintenance	DNA topology	DUF3945/DUF4099 topology protein	putative DUF3945/DUF4099-family accessory protein associated with type-IA DNA topoisomerases	cytoplasmic	Moderate	DUF3945/DUF4099 family consensus; direct adjacency to TopA/topoisomerase III in nearly all recurrent occurrences; conserved methylase/topoisomerase neighborhood; external bacterial genome synteny	The recurrent topoisomerase linkage strongly supports a DNA-topology role.	.	+	464	1	persistent	2	1	11	0	0	0	0	DUF3945 domain-containing protein	0	DUF3945 domain-containing protein	S	Protein of unknown function (DUF4099)	.	.	#N/A	#N/A	OTHER	IV	Cytoplasmic		#N/A
	AAIIIG_00115	OFDILC_00673	GCA_021406735.1_s01_ICE4	2	1	DNA replication, repair & maintenance	DNA topology	DNA topoisomerase	DNA topoisomerase	cytoplasmic	High	ICEfinder product: DNA topoisomerase; Bakta family consensus: DNA topoisomerase; KEGG: DNA topoisomerase III [EC:5.6.2.1]; recurrent neighborhood: adjacent to La-related/DUF3945 protein [AAIIIG_00114] (58/58); adjacent to DUF1896 protein [AAIIIG_00116] (58/58); DNA methyltransferase [AAIIIG_00117] within ±2 genes (45/58)	Family-level call across 58 genes integrates all available annotations; the strongest concordant evidence supports DNA topoisomerase in the DNA topology context. Explicit family-context evidence: recurrent neighborhood: adjacent to La-related/DUF3945 protein [AAIIIG_00114] (58/58); adjacent to DUF1896 protein [AAIIIG_00116] (58/58); DNA methyltransferase [AAIIIG_00117] within ±2 genes (45/58).	.	+	709	1	persistent	2	0	0	0	0	0	0	DNA topoisomerase	0	DNA topoisomerase	L	DNA topoisomerase	K03169	DNA topoisomerase III [EC:5.6.2.1]	#N/A	#N/A	OTHER	#N/A	Cytoplasmic		#N/A
	AAIIIG_00116	OFDILC_00674	GCA_021406735.1_s01_ICE4	2	1	DNA replication, repair & maintenance	DNA topology & modification	DUF1896 DNA-maintenance protein	putative DUF1896-family accessory protein of a topoisomerase–DNA-methylase cassette	cytoplasmic	Moderate	DUF1896 family consensus; immediate TopA/topoisomerase or DNA methylase neighbor in 63/64 occurrences; recurrent DUF3945/4099–topoisomerase–DUF1896–methylase architecture	This family is assigned to DNA maintenance from invariant cassette membership; its molecular activity remains unknown.	.	+	143	1	persistent	2	0	10	0	0	0	0	DUF1896 domain-containing protein	0	DUF1896 domain-containing protein	S	Domain of unknown function (DUF1896)	.	.	#N/A	#N/A	OTHER	III	Cytoplasmic		#N/A
	AAIIIG_00117	OFDILC_00675	GCA_021406735.1_s01_ICE4	2	1	defense	restriction–modification	DNA methyltransferase	Site-specific DNA-methyltransferase (adenine-specific)	cytoplasmic	High	ICEfinder: Defense (Site-specific DNA-methyltransferase (adenine-specific)); curated: methylase; DefenseFinder: RM_Type_II__Type_II_MTases_FAM_14/RM_Type_II__Type_II_MTases_FAM_13; recurrent neighborhood: adjacent to DUF1896 protein [AAIIIG_00116] (48/48); adjacent to Excisionase [DLBNKJ_00332] (41/48); DNA topoisomerase [AAIIIG_00115] within ±2 genes (45/48)	Family-level call across 48 genes integrates all available annotations; the strongest concordant evidence supports DNA methyltransferase in the restriction–modification context. Explicit family-context evidence: recurrent neighborhood: adjacent to DUF1896 protein [AAIIIG_00116] (48/48); adjacent to Excisionase [DLBNKJ_00332] (41/48); DNA topoisomerase [AAIIIG_00115] within ±2 genes (45/48).	.	+	1830	1	persistent	2	0	3	0	0	0	0	site-specific DNA-methyltransferase (adenine-specific)	0	site-specific DNA-methyltransferase (adenine-specific)	L	Helicase C-terminal domain protein	.	.	#N/A	RM_Type_II__Type_II_MTases_FAM_14	OTHER	#N/A	Cytoplasmic		#N/A	0
	DLBNKJ_00332	OFDILC_00676	GCA_021406735.1_s01_ICE4	2	1	excision	ICE excision	Excisionase	Putative excisionase / recombination directionality factor	cytoplasmic	High	ICEfinder product: Excisionase; curated: excisionase; Bakta family consensus: Excisionase; recurrent neighborhood: adjacent to DNA-binding protein [AAIIIG_00119] (65/65); Helix-turn-helix protein [AAIIIG_00120] within ±2 genes (65/65)	Family-level call across 65 genes integrates all available annotations; the strongest concordant evidence supports Excisionase in the ICE excision context. Explicit family-context evidence: recurrent neighborhood: adjacent to DNA-binding protein [AAIIIG_00119] (65/65); Helix-turn-helix protein [AAIIIG_00120] within ±2 genes (65/65).	.	-	105	1	persistent	3	0	9	0	0	0	0	Excisionase	0	Excisionase	S	Helix-turn-helix domain	.	.	#N/A	#N/A	OTHER	#N/A	Cytoplasmic		#N/A
	AAIIIG_00119	OFDILC_00677	GCA_021406735.1_s01_ICE4	2	1	regulation & signaling	local transcriptional regulation	DNA-binding protein	DNA-binding protein	cytoplasmic	Moderate	ICEfinder product: DNA-binding protein; Bakta family consensus: DNA-binding protein; recurrent neighborhood: adjacent to Excisionase [DLBNKJ_00332] (65/65); adjacent to Helix-turn-helix protein [AAIIIG_00120] (65/65); Helix-turn-helix protein [AAIIIG_00121] within ±2 genes (65/65)	Family-level call across 65 genes integrates all available annotations; the strongest concordant evidence supports DNA-binding protein in the local transcriptional regulation context. Explicit family-context evidence: recurrent neighborhood: adjacent to Excisionase [DLBNKJ_00332] (65/65); adjacent to Helix-turn-helix protein [AAIIIG_00120] (65/65); Helix-turn-helix protein [AAIIIG_00121] within ±2 genes (65/65).	.	-	117	1	persistent	2	0	0	0	0	0	0	DNA-binding protein	0	DNA-binding protein	.	.	.	.	#N/A	#N/A	OTHER	#N/A	Cytoplasmic		#N/A
	AAIIIG_00120	OFDILC_00678	GCA_021406735.1_s01_ICE4	2	1	regulation & signaling	local transcriptional regulation	Helix-turn-helix protein	Helix-turn-helix domain-containing protein	cytoplasmic	Moderate	ICEfinder product: Helix-turn-helix domain-containing protein; Bakta family consensus: Helix-turn-helix domain-containing protein; recurrent neighborhood: adjacent to DNA-binding protein [AAIIIG_00119] (65/65); adjacent to Helix-turn-helix protein [AAIIIG_00121] (65/65); Excisionase [DLBNKJ_00332] within ±2 genes (65/65)	Family-level call across 65 genes integrates all available annotations; the strongest concordant evidence supports Helix-turn-helix protein in the local transcriptional regulation context. Explicit family-context evidence: recurrent neighborhood: adjacent to DNA-binding protein [AAIIIG_00119] (65/65); adjacent to Helix-turn-helix protein [AAIIIG_00121] (65/65); Excisionase [DLBNKJ_00332] within ±2 genes (65/65).	.	+	92	1	persistent	2	0	0	0	0	0	0	Helix-turn-helix domain-containing protein	0	Helix-turn-helix domain-containing protein	K	COG NOG34759 non supervised orthologous group	.	.	#N/A	#N/A	OTHER	#N/A	Cytoplasmic		#N/A
	AAIIIG_00121	OFDILC_00679	GCA_021406735.1_s01_ICE4	2	1	regulation & signaling	local transcriptional regulation	Helix-turn-helix protein	Helix-turn-helix domain-containing protein	cytoplasmic	Moderate	ICEfinder product: Helix-turn-helix domain-containing protein; Bakta family consensus: Helix-turn-helix domain-containing protein; recurrent neighborhood: adjacent to Helix-turn-helix protein [AAIIIG_00120] (65/65); adjacent to Lipoprotein [DKAHGB_00299] (62/65); DNA-binding protein [AAIIIG_00119] within ±2 genes (65/65)	Family-level call across 65 genes integrates all available annotations; the strongest concordant evidence supports Helix-turn-helix protein in the local transcriptional regulation context. Explicit family-context evidence: recurrent neighborhood: adjacent to Helix-turn-helix protein [AAIIIG_00120] (65/65); adjacent to Lipoprotein [DKAHGB_00299] (62/65); DNA-binding protein [AAIIIG_00119] within ±2 genes (65/65).	.	+	100	1	persistent	3	0	1	0	0	0	0	Helix-turn-helix domain-containing protein	0	Helix-turn-helix domain-containing protein	S	Helix-turn-helix domain	.	.	#N/A	#N/A	OTHER	#N/A	Cytoplasmic		#N/A
	DKAHGB_00299	OFDILC_00680	GCA_021406735.1_s01_ICE4	2	1	unknown	uncharacterized COG3943 protein	COG3943 family protein	COG3943 family protein of unknown function	cytoplasmic	Low	eggNOG COG3943 family assignment in 65/65; SignalP OTHER and DeepLocPro cytoplasmic in 65/65; no N-terminal Sec signal, lipobox or membrane topology supporting a lipoprotein assignment	COG3943 family membership is supported, but no specific molecular function or export signal is established.	.	-	120	1	persistent	2	0	0	0	0	0	0	Lipoprotein	0	Lipoprotein	S	COG3943, virulence protein	.	.	#N/A	#N/A	OTHER	#N/A	Cytoplasmic		#N/A
	AAIIIG_00123	OFDILC_00681	GCA_021406735.1_s01_ICE4	2	1	integration	ICE integration	Integrase	Tyr recombinase domain-containing protein	cytoplasmic	High	ICEfinder: Integrase (Tyr recombinase domain-containing protein); curated: integrase; Bakta family consensus: Tyr recombinase domain-containing protein; recurrent neighborhood: adjacent to Lipoprotein [DKAHGB_00299] (61/63); Helix-turn-helix protein [AAIIIG_00121] within ±2 genes (63/63)	Family-level call across 63 genes integrates all available annotations; the strongest concordant evidence supports Integrase in the ICE integration context. Explicit family-context evidence: recurrent neighborhood: adjacent to Lipoprotein [DKAHGB_00299] (61/63); Helix-turn-helix protein [AAIIIG_00121] within ±2 genes (63/63).	.	-	411	1	persistent	2	0	4	0	0	0	Integrase	Tyr recombinase domain-containing protein, Phage_integrase	xerD	Tyr recombinase domain-containing protein	L	Belongs to the 'phage' integrase family	K04763	integrase/recombinase XerD	#N/A	#N/A	OTHER	#N/A	Cytoplasmic		#N/A
	MCAPDE_01071	HGIBGD_01919	GCA_021406745.1_s03_ICE2	2	1	conjugation & transfer	T4SS / mating-pair formation	Tra-associated membrane protein	Transmembrane protein associated with a conjugative transposon	inner membrane	Moderate	ICEfinder product: Transmembrane protein found in conjugate transposon; RiPPMiner: yes but no known class; Bakta family consensus: Transmembrane protein found in conjugate transposon; recurrent neighborhood: adjacent to Transposase [AAIIIG_00072] (50/50); Intein [DDLCJE_01067] within ±2 genes (50/50)	Family-level call across 50 genes: Fifty family members share the conjugative-transposon membrane-protein call; one unclassified RiPPMiner hit is treated as a likely false positive. Explicit family-context evidence: recurrent neighborhood: adjacent to Transposase [AAIIIG_00072] (50/50); Intein [DDLCJE_01067] within ±2 genes (50/50).	.	+	69	1	persistent	1	0	1	0	0	0	.	.	0	Trasnmembrane protein found in conjugate transposon	-	-	.	.	#N/A	#N/A	OTHER	#N/A	Cytoplasmic Membrane		#N/A
	AAIIIG_00072	HGIBGD_01920	GCA_021406745.1_s03_ICE2	2	1	transposition & mobile elements	IS element / transposition	Transposase	Transposase	uncertain / conflicting prediction	High	ICEfinder product: Transposase; curated: transposase; Bakta family consensus: Transposase; recurrent neighborhood: adjacent to Intein [DDLCJE_01067] (56/64); adjacent to Tra-associated membrane protein [MCAPDE_01071] (50/64); DUF4942 protein [AAIIIG_00074] within ±2 genes (53/64)	Family-level call across 64 genes integrates all available annotations; the strongest concordant evidence supports Transposase in the IS element / transposition context. Explicit family-context evidence: recurrent neighborhood: adjacent to Intein [DDLCJE_01067] (56/64); adjacent to Tra-associated membrane protein [MCAPDE_01071] (50/64); DUF4942 protein [AAIIIG_00074] within ±2 genes (53/64).	.	+	72	1	persistent	3	0	4	0	0	0	.	.	0	Transposase	-	-	.	.	#N/A	#N/A	OTHER	#N/A	Extracellular		#N/A
	DDLCJE_01067	HGIBGD_01921	GCA_021406745.1_s03_ICE2	2	1	transposition & mobile elements	protein-splicing intein	Intein	Intein	cytoplasmic	Moderate	ICEfinder product: Intein; Bakta family consensus: Intein; recurrent neighborhood: adjacent to Transposase [AAIIIG_00072] (56/56); adjacent to DUF4942 protein [AAIIIG_00074] (53/56); AcrIIA9/PcfK-like [GDOKHC_00373] within ±2 genes (53/56)	Family-level call across 56 genes integrates all available annotations; the strongest concordant evidence supports Intein in the protein-splicing intein context. Explicit family-context evidence: recurrent neighborhood: adjacent to Transposase [AAIIIG_00072] (56/56); adjacent to DUF4942 protein [AAIIIG_00074] (53/56); AcrIIA9/PcfK-like [GDOKHC_00373] within ±2 genes (53/56).	.	+	93	1	persistent	2	0	2	0	0	0	.	.	0	Intein	-	-	.	.	#N/A	#N/A	OTHER	IV	Cytoplasmic		#N/A
	AAIIIG_00074	HGIBGD_01922	GCA_021406745.1_s03_ICE2	2	1	anti-defense	anti-restriction / AcrIIA9-associated cassette	DUF4942 anti-defense-associated protein	DUF4942-family protein associated with an AcrIIA9/ArdA-containing anti-defense locus	uncertain / conflicting prediction	Moderate	DUF4942 family consensus; invariant position between AcrIIA9/PcfK or ArdA and an intein/transposase in 53/53 occurrences; leading-region anti-defense and methyltransferase-like enrichment [Samuel2024]	Repeated locus architecture supports anti-defense pathway association; the protein's molecular activity is unknown and no methyltransferase mechanism is asserted.	.	+	196	1	persistent	2	0	0	0	0	0	.	.	0	DUF4942 domain-containing protein	-	-	.	.	#N/A	#N/A	OTHER	IV	Extracellular		#N/A
	GDOKHC_00373	HGIBGD_01923	GCA_021406745.1_s03_ICE2	2	1	anti-defense	AcrIIA9-like anti-CRISPR	PcfK/AcrIIA9-like protein	PcfK-family protein with similarity to AcrIIA9-like anti-CRISPRs	cytoplasmic	Moderate	ICEfinder product: PcfK-like protein; DefenseFinder: acriia9; Bakta family consensus: PcfK-like protein; recurrent neighborhood: adjacent to ArdA [AAIIIG_00076] (60/63); adjacent to DUF4942 protein [AAIIIG_00074] (53/63); PcfJ-like protein [AAIIIG_00077] within ±2 genes (61/63)	Family similarity and recurrent anti-defense-locus context support an anti-defense placement, but anti-CRISPR activity has not been experimentally demonstrated for these Pg proteins.	.	+	137	1	persistent	4	0	3	0	0	0	.	.	0	PcfK-like protein	S	PcfK-like protein	.	.	#N/A	acriia9	OTHER	IV	Cytoplasmic		#N/A
	AAIIIG_00076	HGIBGD_01924	GCA_021406745.1_s03_ICE2	2	1	anti-defense	anti-restriction	ArdA	Antirestriction DNA-mimic protein ArdA	cytoplasmic	High	ICEfinder product: antirestriction protein ArdA; curated: DNA mimic protein; Bakta family consensus: Antirestriction protein ArdA; recurrent neighborhood: adjacent to PcfJ-like protein [AAIIIG_00077] (62/64); adjacent to AcrIIA9/PcfK-like [GDOKHC_00373] (60/64); DUF4942 protein [AAIIIG_00074] within ±2 genes (52/64)	Family-level call across 64 genes: Family-wide ICEfinder, Bakta, eggNOG, and curated calls concordantly identify ArdA. Explicit family-context evidence: recurrent neighborhood: adjacent to PcfJ-like protein [AAIIIG_00077] (62/64); adjacent to AcrIIA9/PcfK-like [GDOKHC_00373] (60/64); DUF4942 protein [AAIIIG_00074] within ±2 genes (52/64).	.	+	176	1	persistent	2	0	2	0	0	0	.	.	ardA	Antirestriction protein ArdA	S	Antirestriction protein (ArdA)	.	.	#N/A	#N/A	OTHER	IV	Cytoplasmic		#N/A
	AAIIIG_00077	HGIBGD_01925	GCA_021406745.1_s03_ICE2	2	1	anti-defense	AcrIIA9-associated anti-defense cassette	PcfJ-like anti-defense accessory	putative PcfJ-family zinc-binding protein associated with an AcrIIA9-like anti-CRISPR	cytoplasmic	Moderate	PcfJ family consensus; recurrent immediate or ±2-gene linkage to AcrIIA9/PcfK and/or ArdA across the family; external PcfJ–AcrIIA9 linkage; predicted AcrIIA9–PcfJ fusion evidence	The pathway association is supported by recurrent synteny and evolutionary linkage, but the exact biochemical activity of PcfJ remains unknown.	.	+	424	1	persistent	4	0	2	0	0	0	.	.	0	PcfJ-like protein	S	PcfJ-like protein	.	.	#N/A	#N/A	OTHER	#N/A	Cytoplasmic		#N/A
	AAIIIG_00078	HGIBGD_01926	GCA_021406745.1_s03_ICE2	2	1	DNA replication, repair & maintenance	ICE DNA maintenance	Helicase-like protein	Conserved ICE helicase-like protein	cytoplasmic	Moderate	ICEfinder product: Phage protein; Bakta family consensus: Helicase	Family-level call across 85 genes: Most family members are called helicase, while a minority retain only a nonspecific phage-protein label.	.	+	76	1	persistent	2	1	14	0	0	0	.	.	0	Helicase	-	-	.	.	#N/A	#N/A	OTHER	IV	Cytoplasmic		#N/A
	AAIIIG_00079	HGIBGD_01927	GCA_021406745.1_s03_ICE2	2	1	defense	abiu2-like abortive-infection defense	Abortive infection	HEPN AbiU2-like domain-containing protein	cytoplasmic	High	ICEfinder product: HEPN AbiU2-like domain-containing protein; curated: abortive infection; Bakta family consensus: HEPN AbiU2-like domain-containing protein; recurrent neighborhood: adjacent to Lysozyme [AAIIIG_00080] (27/27); adjacent to Helicase-like protein [AAIIIG_00078] (27/27); TraQ [FFHFOF_01275] within ±2 genes (27/27)	Family-level call across 27 genes integrates all available annotations; the strongest concordant evidence supports Abortive infection in the AbiU2-like abortive-infection defense context. Explicit family-context evidence: recurrent neighborhood: adjacent to Lysozyme [AAIIIG_00080] (27/27); adjacent to Helicase-like protein [AAIIIG_00078] (27/27); TraQ [FFHFOF_01275] within ±2 genes (27/27).	.	-	189	1	shell	2	0	0	0	0	0	.	.	0	HEPN AbiU2-like domain-containing protein	.	.	.	.	#N/A	#N/A	OTHER	IV	Cytoplasmic		#N/A
	AAIIIG_00080	HGIBGD_01928	GCA_021406745.1_s03_ICE2	2	1	transport, secretion & cell-envelope functions	peptidoglycan hydrolysis	GH24 lysozyme	glycoside hydrolase family 24 (GH24) lysozyme	outer membrane/envelope	High	dbCAN on AAIIIG_00080: GH24 by HMMER (39–164), dbCAN-sub (GH24_e203), and DIAMOND (3 tools); InterProScan on AAIIIG_00080: PF00959/IPR002196 GH24 plus lysozyme-domain superfamily; ICEfinder, curated annotation and Bakta family consensus: lysozyme; SignalP Sec/SPI signal in 61/61; recurrent adjacency to TraQ and TraP	GH24 and lysozyme-domain evidence support peptidoglycan hydrolase activity. Its contribution to ICE transfer or cell lysis remains untested.	.	-	171	1	persistent	1	1	14	0	0	0	.	.	0	Lysozyme	S	lysozyme	.	.	#N/A	#N/A	SP	#N/A	Outer Membrane		#N/A	GH24
	FFHFOF_01275	HGIBGD_01929	GCA_021406745.1_s03_ICE2	2	1	conjugation & transfer	T4SS / mating-pair formation	TraQ	Conjugative transfer protein TraQ, a mating-pair-formation component	outer membrane/envelope	High	ICEfinder: T4SS (Conjugal transfer protein); curated: TraQ; Bakta family consensus: Conjugal transfer protein; recurrent neighborhood: adjacent to TraP [ABJECD_01673] (63/68); adjacent to Lysozyme [AAIIIG_00080] (61/68); TraO [AAIIIG_00083] within ±2 genes (63/68)	Family-level call across 68 genes integrates all available annotations; the strongest concordant evidence supports TraQ in the T4SS / mating-pair formation context. Explicit family-context evidence: recurrent neighborhood: adjacent to TraP [ABJECD_01673] (63/68); adjacent to Lysozyme [AAIIIG_00080] (61/68); TraO [AAIIIG_00083] within ±2 genes (63/68).	.	-	153	1	persistent	2	0	1	0	0	0	T4SS	Conjugal transfer protein, B_traQ	0	Conjugal transfer protein	S	Domain of unknown function, B. Theta Gene description (DUF3872)	.	.	#N/A	#N/A	LIPO	#N/A	Outer Membrane		#N/A
	ABJECD_01673	HGIBGD_01930	GCA_021406745.1_s03_ICE2	2	1	conjugation & transfer	transfer-associated DNA primase	TraP/DnaG-like primase	conjugative-transfer TraP protein with a DnaG-like primase core	cytoplasmic	High	Curated TraP assignment; InterProScan in 63/63: CHC2 zinc finger, DnaG primase, DNA-primase core and Toprim-like signatures	CHC2 zinc-binding and DnaG/TOPRIM signatures support a transfer-associated primase role.	.	-	281	1	persistent	2	0	0	0	0	0	T4SS	Toprim domain-containing protein, B_traP	0	Toprim domain-containing protein	L	Toprim-like	.	.	#N/A	#N/A	OTHER	#N/A	Cytoplasmic		#N/A
	AAIIIG_00083	HGIBGD_01931	GCA_021406745.1_s03_ICE2	2	1	conjugation & transfer	T4SS / mating-pair formation	TraO	Conjugative transfer protein TraO, a mating-pair-formation component	outer membrane/envelope	High	ICEfinder: T4SS (Conjugative transposon protein TraO); curated: TraO; Bakta family consensus: Conjugative transposon protein TraO; recurrent neighborhood: adjacent to TraP [ABJECD_01673] (63/63); adjacent to TraN [AAIIIG_00084] (60/63); TraQ [FFHFOF_01275] within ±2 genes (63/63)	Family-level call across 63 genes integrates all available annotations; the strongest concordant evidence supports TraO in the T4SS / mating-pair formation context. Explicit family-context evidence: recurrent neighborhood: adjacent to TraP [ABJECD_01673] (63/63); adjacent to TraN [AAIIIG_00084] (60/63); TraQ [FFHFOF_01275] within ±2 genes (63/63).	.	-	194	1	persistent	2	0	1	0	0	0	T4SS	Conjugative transposon protein TraO, B_traO	traO	Conjugative transposon protein TraO	S	Conjugative transposon protein TraO	.	.	#N/A	#N/A	SP	#N/A	Outer Membrane		#N/A
	AAIIIG_00084	HGIBGD_01932	GCA_021406745.1_s03_ICE2	2	1	conjugation & transfer	T4SS / mating-pair formation	TraN	Conjugative transfer protein TraN, a mating-pair-formation component	periplasmic	High	ICEfinder: T4SS (Conjugative transposon protein TraN); curated: TraN; Bakta family consensus: Conjugative transposon protein TraN; recurrent neighborhood: adjacent to TraO [AAIIIG_00083] (60/60); adjacent to TraM [BPIAKI_00058] (60/60); TraP [ABJECD_01673] within ±2 genes (60/60)	Family-level call across 60 genes integrates all available annotations; the strongest concordant evidence supports TraN in the T4SS / mating-pair formation context. Explicit family-context evidence: recurrent neighborhood: adjacent to TraO [AAIIIG_00083] (60/60); adjacent to TraM [BPIAKI_00058] (60/60); TraP [ABJECD_01673] within ±2 genes (60/60).	.	-	306	1	persistent	2	0	0	0	0	0	T4SS	conjugative transposon protein TraN, B_traN	traN	conjugative transposon protein TraN	U	Domain of unknown function (DUF4138)	.	.	#N/A	#N/A	SP	#N/A	Periplasmic		#N/A
	BPIAKI_00058	HGIBGD_01933	GCA_021406745.1_s03_ICE2	2	1	conjugation & transfer	T4SS / mating-pair formation	TraM	Conjugative transfer protein TraM, a mating-pair-formation component	inner membrane	High	ICEfinder: T4SS (Conjugative transposon protein TraM); curated: TraM; Bakta family consensus: Conjugative transposon protein TraM; recurrent neighborhood: adjacent to TraL [EIGBFJ_01927] (63/63); adjacent to TraN [AAIIIG_00084] (60/63); TraK [AAIIIG_00087] within ±2 genes (63/63)	Family-level call across 63 genes integrates all available annotations; the strongest concordant evidence supports TraM in the T4SS / mating-pair formation context. Explicit family-context evidence: recurrent neighborhood: adjacent to TraL [EIGBFJ_01927] (63/63); adjacent to TraN [AAIIIG_00084] (60/63); TraK [AAIIIG_00087] within ±2 genes (63/63).	.	-	453	1	persistent	2	0	1	0	0	0	T4SS	conjugative transposon protein TraM, B_traM	traM	conjugative transposon protein TraM	S	Conjugative transposon TraM protein	.	.	#N/A	#N/A	OTHER	#N/A	Cytoplasmic Membrane		#N/A
	EIGBFJ_01927	HGIBGD_01934	GCA_021406745.1_s03_ICE2	2	1	conjugation & transfer	T4SS / mating-pair formation	TraL	Conjugative transfer protein TraL, a mating-pair-formation component	inner membrane	High	ICEfinder: T4SS (DUF3989 domain-containing protein); curated: TraL; Bakta family consensus: DUF3989 domain-containing protein; recurrent neighborhood: adjacent to TraM [BPIAKI_00058] (63/63); adjacent to TraK [AAIIIG_00087] (63/63); TraN [AAIIIG_00084] within ±2 genes (60/63)	Family-level call across 63 genes integrates all available annotations; the strongest concordant evidence supports TraL in the T4SS / mating-pair formation context. Explicit family-context evidence: recurrent neighborhood: adjacent to TraM [BPIAKI_00058] (63/63); adjacent to TraK [AAIIIG_00087] (63/63); TraN [AAIIIG_00084] within ±2 genes (60/63).	.	-	102	1	persistent	2	0	0	0	0	0	T4SS	TraL conjugative transposon family protein, B_traL	traL	TraL conjugative transposon family protein	S	Protein of unknown function (DUF3989)	.	.	#N/A	#N/A	OTHER	#N/A	Cytoplasmic Membrane		#N/A
	AAIIIG_00087	HGIBGD_01935	GCA_021406745.1_s03_ICE2	2	1	conjugation & transfer	T4SS / mating-pair formation	TraK	Conjugative transfer protein TraK, a mating-pair-formation component	inner membrane	High	ICEfinder: T4SS (Conjugative transposon protein TraK); curated: TraK; Bakta family consensus: Conjugative transposon protein TraK; recurrent neighborhood: adjacent to TraL [EIGBFJ_01927] (63/66); adjacent to TraJ [AAIIIG_00088] (58/66); TraM [BPIAKI_00058] within ±2 genes (63/66)	Family-level call across 66 genes integrates all available annotations; the strongest concordant evidence supports TraK in the T4SS / mating-pair formation context. Explicit family-context evidence: recurrent neighborhood: adjacent to TraL [EIGBFJ_01927] (63/66); adjacent to TraJ [AAIIIG_00088] (58/66); TraM [BPIAKI_00058] within ±2 genes (63/66).	.	-	207	1	persistent	2	0	3	0	0	0	T4SS	conjugative transposon protein TraK, B_traK	traK	conjugative transposon protein TraK	U	Conjugative transposon TraK protein	.	.	#N/A	#N/A	OTHER	#N/A	Cytoplasmic Membrane		#N/A
	AAIIIG_00088	HGIBGD_01936	GCA_021406745.1_s03_ICE2	2	1	conjugation & transfer	T4SS / mating-pair formation	TraJ	Conjugative transfer protein TraJ, a mating-pair-formation component	inner membrane	High	ICEfinder: T4SS (Conjugative transposon protein TraJ); curated: TraJ; Bakta family consensus: Conjugative transposon protein TraJ; recurrent neighborhood: adjacent to TraI [AAIIIG_00089] (59/59); adjacent to TraK [AAIIIG_00087] (58/59); TraL [EIGBFJ_01927] within ±2 genes (58/59)	Family-level call across 59 genes integrates all available annotations; the strongest concordant evidence supports TraJ in the T4SS / mating-pair formation context. Explicit family-context evidence: recurrent neighborhood: adjacent to TraI [AAIIIG_00089] (59/59); adjacent to TraK [AAIIIG_00087] (58/59); TraL [EIGBFJ_01927] within ±2 genes (58/59).	.	-	363	1	persistent	2	0	0	0	0	0	T4SS	conjugative transposon protein TraJ, B_traJ	traJ	conjugative transposon protein TraJ	S	Conjugative transposon TraJ protein	K03201	type IV secretion system protein VirB6	#N/A	#N/A	OTHER	#N/A	Cytoplasmic Membrane		#N/A
	AAIIIG_00089	HGIBGD_01937	GCA_021406745.1_s03_ICE2	2	1	conjugation & transfer	T4SS / mating-pair formation	TraI	Conjugative transfer protein TraI, a mating-pair-formation component	surface/extracellular candidate	High	ICEfinder: T4SS (Conjugal transfer protein); curated: TraI; Bakta family consensus: Conjugal transfer protein; recurrent neighborhood: adjacent to TraJ [AAIIIG_00088] (59/64); adjacent to TraC/TraG ATPase [BPIAKI_00063] (59/64); TraK [AAIIIG_00087] within ±2 genes (60/64)	Family-level call across 64 genes integrates all available annotations; the strongest concordant evidence supports TraI in the T4SS / mating-pair formation context. Explicit family-context evidence: recurrent neighborhood: adjacent to TraJ [AAIIIG_00088] (59/64); adjacent to TraC/TraG ATPase [BPIAKI_00063] (59/64); TraK [AAIIIG_00087] within ±2 genes (60/64).	.	-	209	1	persistent	2	0	7	0	0	0	T4SS	Conjugal transfer protein, B_traI	0	Conjugal transfer protein	U	COG NOG09946 non supervised orthologous group	.	.	#N/A	#N/A	SP	#N/A	Extracellular		#N/A
	BPIAKI_00063	HGIBGD_01938	GCA_021406745.1_s03_ICE2	2	1	conjugation & transfer	T4SS / mating-pair formation	TraC/TraG ATPase	VirB4-like conjugative transfer ATPase annotated as TraC or TraG	cytoplasmic	High	ICEfinder: T4SS (Conjugal transfer ATP-binding protein TraC, virb4); curated: TraC/TraG; Bakta family consensus: Conjugal transfer ATP-binding protein TraC; recurrent neighborhood: adjacent to TraI [AAIIIG_00089] (59/62); adjacent to TraF [AAIIIG_00091] (58/62); TraJ [AAIIIG_00088] within ±2 genes (55/62)	Family-level call across 62 genes: TraC and TraG are alternate labels within one family; all evidence agrees on a VirB4-like T4SS ATPase. Explicit family-context evidence: recurrent neighborhood: adjacent to TraI [AAIIIG_00089] (59/62); adjacent to TraF [AAIIIG_00091] (58/62); TraJ [AAIIIG_00088] within ±2 genes (55/62).	.	-	828	1	persistent	2	0	1	0	0	0	T4SS	Conjugal transfer ATP-binding protein TraC, virb4	traC	Conjugal transfer ATP-binding protein TraC	U	Domain of unknown function, B. Theta Gene description (DUF3875)	.	.	#N/A	#N/A	OTHER	#N/A	Cytoplasmic		#N/A
	AAIIIG_00091	HGIBGD_01939	GCA_021406745.1_s03_ICE2	2	1	conjugation & transfer	T4SS / mating-pair formation	TraF	Conjugative transfer protein TraF, a mating-pair-formation component	inner membrane	High	ICEfinder: T4SS (Conjugal transfer protein TraF); curated: TraF; Bakta family consensus: Conjugal transfer protein TraF; recurrent neighborhood: adjacent to TraC/TraG ATPase [BPIAKI_00063] (58/64); adjacent to TraE [ABJECD_01269] (53/64); TraI [AAIIIG_00089] within ±2 genes (59/64)	Family-level call across 64 genes integrates all available annotations; the strongest concordant evidence supports TraF in the T4SS / mating-pair formation context. Explicit family-context evidence: recurrent neighborhood: adjacent to TraC/TraG ATPase [BPIAKI_00063] (58/64); adjacent to TraE [ABJECD_01269] (53/64); TraI [AAIIIG_00089] within ±2 genes (59/64).	.	-	125	1	persistent	3	0	6	0	0	0	T4SS	Conjugal transfer protein TraF, B_traF	traF	Conjugal transfer protein TraF	S	Conjugative transposon protein TraF	.	.	#N/A	#N/A	OTHER	#N/A	Cytoplasmic Membrane		#N/A
	ABJECD_01269	HGIBGD_01940	GCA_021406745.1_s03_ICE2	2	1	conjugation & transfer	T4SS / mating-pair formation	TraE	Conjugative transfer protein TraE, a mating-pair-formation component	inner membrane	High	ICEfinder: T4SS (putative conserved transmembrane protein found in conjugate transposon TraE); curated: TraE; Bakta family consensus: putative conserved transmembrane protein found in conjugate transposon TraE	Family-level call across 95 genes integrates all available annotations; the strongest concordant evidence supports TraE in the T4SS / mating-pair formation context.	.	-	99	1	persistent	2	0	2	0	0	0	T4SS	putative conserved transmembrane protein found in conjugate transposon TraE, B_traE	traE	putative conserved transmembrane protein found in conjugate transposon TraE	S	Psort location CytoplasmicMembrane, score	.	.	#N/A	#N/A	SP	#N/A	Cytoplasmic Membrane		#N/A
	ABJECD_01662	HGIBGD_01941	GCA_021406745.1_s03_ICE2	2	1	conjugation & transfer	T4SS / mating-pair formation	Conjugal transfer protein	Conjugal transfer protein	inner membrane	Moderate	ICEfinder product: Conjugal transfer protein; Bakta family consensus: Conjugal transfer protein; recurrent neighborhood: adjacent to TraA/ParA-like ATPase [CPAEJD_00334] (55/55); adjacent to TraE [ABJECD_01269] (45/55); TraD [GKKCCH_00634] within ±2 genes (53/55)	Family-level call across 55 genes integrates all available annotations; the strongest concordant evidence supports Conjugal transfer protein in the T4SS / mating-pair formation context. Explicit family-context evidence: recurrent neighborhood: adjacent to TraA/ParA-like ATPase [CPAEJD_00334] (55/55); adjacent to TraE [ABJECD_01269] (45/55); TraD [GKKCCH_00634] within ±2 genes (53/55).	.	-	195	1	persistent	2	0	1	0	0	0	0	Conjugal transfer protein	0	Conjugal transfer protein	S	Psort location Cytoplasmic, score 8.96	.	.	#N/A	#N/A	OTHER	#N/A	Cytoplasmic Membrane		#N/A
	CPAEJD_00334	HGIBGD_01942	GCA_021406745.1_s03_ICE2	2	1	DNA replication, repair & maintenance	partition / stability	TraA/ParA-like ATPase	CobQ/MinD/ParA-family nucleotide-binding protein implicated in ICE partition or stability	cytoplasmic	High	ICEfinder product: CobQ/CobB/MinD/ParA nucleotide binding domain-containing protein; curated: TraA; Bakta family consensus: CobQ/CobB/MinD/ParA nucleotide binding domain-containing protein; recurrent neighborhood: adjacent to TraD [GKKCCH_00634] (62/64); adjacent to Conjugal transfer protein [ABJECD_01662] (55/64); DUF3408 protein [AAIIIG_00096] within ±2 genes (62/64)	Family-level call across 64 genes: KEGG and domain calls support a ParA-like partition ATPase; TraA is used as the family alias; domain evidence supports a ParA-like partition ATPase rather than a T4SS component. Explicit family-context evidence: recurrent neighborhood: adjacent to TraD [GKKCCH_00634] (62/64); adjacent to Conjugal transfer protein [ABJECD_01662] (55/64); DUF3408 protein [AAIIIG_00096] within ±2 genes (62/64).	.	-	246	1	persistent	3	0	3	0	0	0	0	CobQ/CobB/MinD/ParA nucleotide binding domain-containing protein	0	CobQ/CobB/MinD/ParA nucleotide binding domain-containing protein	D	CobQ/CobB/MinD/ParA nucleotide binding domain	K03496	chromosome partitioning protein	#N/A	#N/A	OTHER	#N/A	Cytoplasmic		#N/A
	GKKCCH_00634	HGIBGD_01943	GCA_021406745.1_s03_ICE2	2	1	conjugation & transfer	T4SS / mating-pair formation	TraD	Conjugative transfer protein TraD, a mating-pair-formation component	inner membrane	High	ICEfinder product: DUF4122 domain-containing protein; curated: TraD; Bakta family consensus: DUF4122 domain-containing protein; recurrent neighborhood: adjacent to TraA/ParA-like ATPase [CPAEJD_00334] (62/62); adjacent to DUF3408 protein [AAIIIG_00096] (61/62); DUF3408 protein [BAOJBJ_01715] within ±2 genes (60/62)	Family-level call across 62 genes integrates all available annotations; the strongest concordant evidence supports TraD in the T4SS / mating-pair formation context. Explicit family-context evidence: recurrent neighborhood: adjacent to TraA/ParA-like ATPase [CPAEJD_00334] (62/62); adjacent to DUF3408 protein [AAIIIG_00096] (61/62); DUF3408 protein [BAOJBJ_01715] within ±2 genes (60/62).	.	-	197	1	persistent	2	0	1	0	0	0	0	DUF4122 domain-containing protein	0	DUF4122 domain-containing protein	.	.	.	.	#N/A	#N/A	OTHER	IV	Cytoplasmic Membrane	Conjugative transposon protein TraD	#N/A
	AAIIIG_00096	HGIBGD_01944	GCA_021406745.1_s03_ICE2	2	1	conjugation & transfer	T4SS / mobilization-associated transfer backbone	DUF3408 transfer protein	putative DUF3408-family component of the conjugative transfer backbone	cytoplasmic	Moderate	DUF3408 family consensus; persistent occurrence between TraD/ParA/MobA/MobB or Relaxase/MobA/TraA/TraE/TraG families; conserved Bacteroidales conjugative-region context [Coyne2014]	Repeated family-level synteny supports a conjugation/transfer role even though the molecular activity of DUF3408 remains unknown.	.	-	109	1	persistent	4	0	2	0	0	0	0	DUF3408 domain-containing protein	0	DUF3408 domain-containing protein	.	.	.	.	#N/A	#N/A	OTHER	III	Cytoplasmic		#N/A
	BAOJBJ_01715	HGIBGD_01945	GCA_021406745.1_s03_ICE2	2	1	conjugation & transfer	T4SS / mobilization-associated transfer backbone	DUF3408 transfer protein	putative DUF3408-family component of the conjugative transfer backbone	cytoplasmic	Moderate	DUF3408 family consensus; persistent occurrence between TraD/ParA/MobA/MobB or Relaxase/MobA/TraA/TraE/TraG families; conserved Bacteroidales conjugative-region context [Coyne2014]	Repeated family-level synteny supports a conjugation/transfer role even though the molecular activity of DUF3408 remains unknown.	.	-	142	1	persistent	2	0	1	0	0	0	0	DUF3408 domain-containing protein	0	DUF3408 domain-containing protein	.	.	.	.	#N/A	#N/A	OTHER	IV	Cytoplasmic		#N/A
	AAIIIG_00098	HGIBGD_01946	GCA_021406745.1_s03_ICE2	2	1	DNA replication, repair & maintenance	partition / stability	CobQ/CobB/MinD/ParA nucleotide binding protein	CobQ/CobB/MinD/ParA nucleotide binding domain-containing protein	cytoplasmic	High	ICEfinder product: CobQ/CobB/MinD/ParA nucleotide binding domain-containing protein; Bakta family consensus: CobQ/CobB/MinD/ParA nucleotide binding domain-containing protein; KEGG: chromosome partitioning protein; recurrent neighborhood: adjacent to DUF3408 protein [BAOJBJ_01715] (61/63); adjacent to MobA [ABJECD_01656] (59/63); DUF3408 protein [AAIIIG_00096] within ±2 genes (61/63)	Family-level call across 63 genes integrates all available annotations; the strongest concordant evidence supports CobQ/CobB/MinD/ParA nucleotide binding protein in the partition / stability context. Explicit family-context evidence: recurrent neighborhood: adjacent to DUF3408 protein [BAOJBJ_01715] (61/63); adjacent to MobA [ABJECD_01656] (59/63); DUF3408 protein [AAIIIG_00096] within ±2 genes (61/63).	.	-	260	1	persistent	2	0	3	0	0	0	0	CobQ/CobB/MinD/ParA nucleotide binding domain-containing protein	0	CobQ/CobB/MinD/ParA nucleotide binding domain-containing protein	D	CobQ CobB MinD ParA nucleotide binding domain	K03496	chromosome partitioning protein	#N/A	#N/A	OTHER	#N/A	Cytoplasmic		#N/A
	ABJECD_01656	HGIBGD_01947	GCA_021406745.1_s03_ICE2	2	1	conjugation & transfer	relaxosome / mobilization	MobA	MobA-like relaxosome or mobilization protein	cytoplasmic	High	ICEfinder product: MobA protein; curated: mobA; Bakta family consensus: MobA protein; recurrent neighborhood: adjacent to MobB [GDOKHC_00402] (65/72); adjacent to CobQ/CobB/MinD/ParA nucleotide binding protein [AAIIIG_00098] (59/72); MobC [DKAHGB_00782] within ±2 genes (62/72)	Family-level call across 72 genes integrates all available annotations; the strongest concordant evidence supports MobA in the relaxosome / mobilization context. Explicit family-context evidence: recurrent neighborhood: adjacent to MobB [GDOKHC_00402] (65/72); adjacent to CobQ/CobB/MinD/ParA nucleotide binding protein [AAIIIG_00098] (59/72); MobC [DKAHGB_00782] within ±2 genes (62/72).	.	+	132	1	persistent	2	0	4	0	0	0	0	MobA protein	mobA	MobA protein	-	-	.	.	#N/A	#N/A	OTHER	#N/A	Cytoplasmic		#N/A
	GDOKHC_00402	HGIBGD_01948	GCA_021406745.1_s03_ICE2	2	1	conjugation & transfer	relaxosome / mobilization	MobB	MobB-like relaxosome or mobilization protein	cytoplasmic	High	ICEfinder: Relaxase (Conjugal transfer protein MobB); curated: MobB; Bakta family consensus: Conjugal transfer protein MobB; recurrent neighborhood: adjacent to MobA [ABJECD_01656] (64/64); adjacent to MobC [DKAHGB_00782] (62/64); CobQ/CobB/MinD/ParA nucleotide binding protein [AAIIIG_00098] within ±2 genes (58/64)	Family-level call across 64 genes integrates all available annotations; the strongest concordant evidence supports MobB in the relaxosome / mobilization context. Explicit family-context evidence: recurrent neighborhood: adjacent to MobA [ABJECD_01656] (64/64); adjacent to MobC [DKAHGB_00782] (62/64); CobQ/CobB/MinD/ParA nucleotide binding protein [AAIIIG_00098] within ±2 genes (58/64).	.	+	409	1	persistent	2	0	1	0	0	0	Relaxase	Conjugal transfer protein MobB, MOBP1	mobB	Conjugal transfer protein MobB	U	Relaxase mobilization nuclease domain protein	.	.	#N/A	#N/A	OTHER	#N/A	Cytoplasmic		#N/A
	DKAHGB_00782	HGIBGD_01949	GCA_021406745.1_s03_ICE2	2	1	conjugation & transfer	T4CP	MobC	MobC-like conjugative coupling protein	inner membrane	High	ICEfinder: T4CP (YWFCY domain-containing protein); curated: mobC; Bakta family consensus: YWFCY domain-containing protein	Family-level call across 109 genes integrates all available annotations; the strongest concordant evidence supports MobC in the T4CP context.	.	+	670	1	persistent	2	0	3	0	0	0	T4CP	YWFCY domain-containing protein, t4cp2	virD4	YWFCY domain-containing protein	U	Type IV secretory system Conjugative DNA transfer	.	.	#N/A	#N/A	OTHER	#N/A	Cytoplasmic Membrane		#N/A
	AAIIIG_00103	HGIBGD_01950	GCA_021406745.1_s03_ICE2	2	1	unknown	uncharacterized ICE protein	B box-type protein	B box-type domain-containing protein	inner membrane	Low	ICEfinder product: B box-type domain-containing protein; Bakta family consensus: B box-type domain-containing protein; KEGG: palmitoyltransferase [EC:2.3.1.225]; recurrent neighborhood: adjacent to MobC [DKAHGB_00782] (57/57); MobB [GDOKHC_00402] within ±2 genes (55/57)	Family-level review across 57 genes found no specific molecular-function evidence beyond generic/hypothetical annotations; the tag is contextual, not a functional assignment. Explicit family-context evidence: recurrent neighborhood: adjacent to MobC [DKAHGB_00782] (57/57); MobB [GDOKHC_00402] within ±2 genes (55/57).	.	+	147	1	persistent	1	1	4	0	0	0	0	B box-type domain-containing protein	0	B box-type domain-containing protein	.	.	.	.	#N/A	#N/A	OTHER	#N/A	Cytoplasmic Membrane		#N/A
	AAIIIG_00104	HGIBGD_01951	GCA_021406745.1_s03_ICE2	2	1	regulation & signaling	ICE transfer regulation	RteC	RteC protein	cytoplasmic	Moderate	ICEfinder product: RteC protein; Bakta family consensus: RteC protein; PPanGGOLiN module_3 (30/35); recurrent neighborhood: adjacent to B box-type protein [AAIIIG_00103] (32/35); adjacent to Putative RiPP-associated protein [AAIIIG_00105] (31/35); MobC [DKAHGB_00782] within ±2 genes (34/35)	Family-level call across 35 genes integrates all available annotations; the strongest concordant evidence supports RteC in the ICE transfer regulation context. PPanGGOLiN-module context was considered but did not override the protein-level function. Explicit family-context evidence: PPanGGOLiN module_3 (30/35); recurrent neighborhood: adjacent to B box-type protein [AAIIIG_00103] (32/35); adjacent to Putative RiPP-associated protein [AAIIIG_00105] (31/35); MobC [DKAHGB_00782] within ±2 genes (34/35).	.	-	119	1	shell	1	1	3	0	0	module_3	0	RteC protein	rteC	RteC protein	S	RteC protein	.	.	#N/A	#N/A	OTHER	#N/A	Cytoplasmic		#N/A
	AAIIIG_00105	HGIBGD_01952	GCA_021406745.1_s03_ICE2	2	1	biosynthesis & metabolism	unclassified RiPP precursor candidate	Putative RiPP precursor	putative unclassified RiPP precursor peptide	surface/extracellular candidate	Moderate	RiPPMiner on EBIEGD_00917: RiPP precursor positive with no known class; 84-aa representative; PPanGGOLiN module_3 in 31/35; recurrent adjacency to an HlyD/Wzz-like export protein in 35/35 and an ABC transporter within two genes in 34/35; source: http://www.nii.ac.in/~priyesh/lantipepDB/new_predictions/6a63c12e5f1d4/result.html	RiPPMiner and the conserved export-locus context support an unclassified RiPP precursor candidate; the peptide class and post-translational modifications remain unknown.	.	-	84	1	shell	1	1	3	0	0	module_3	0	hypothetical protein	0	hypothetical protein	.	.	.	.	#N/A	#N/A	OTHER	IV	Extracellular		#N/A
	ABJECD_01650	HGIBGD_01953	GCA_021406745.1_s03_ICE2	2	1	transport, secretion & cell-envelope functions	ABC-dependent tripartite trans-envelope export	HlyD/Wzz-like export protein	HlyD/Wzz-like membrane component of an ABC-dependent trans-envelope export system	inner membrane	Moderate	ICEfinder product: Polysaccharide chain length determinant N-terminal domain-containing protein; Bakta family consensus: Polysaccharide chain length determinant N-terminal domain-containing protein; recurrent neighborhood: adjacent to ABC transporter ATPase [CELAOB_01840] (54/55)	Family-level call across 55 genes: The family spans HlyD membrane-fusion and Wzz-like chain-length-determinant-domain calls; adjacency to an ABC transporter in 54/55 occurrences supports a conservative ABC-dependent export assignment. Explicit family-context evidence: recurrent neighborhood: adjacent to ABC transporter ATPase [CELAOB_01840] (54/55).	.	-	164	1	persistent	1	1	3	0	0	0	0	Polysaccharide chain length determinant N-terminal domain-containing protein	0	Polysaccharide chain length determinant N-terminal domain-containing protein	-	-	.	.	#N/A	#N/A	OTHER	#N/A	Cytoplasmic Membrane		#N/A
	CELAOB_01840	HGIBGD_01954	GCA_021406745.1_s03_ICE2	2	1	transport, secretion & cell-envelope functions	ABC transport / RiPP-associated export	ABC transporter ATPase	ABC transporter ATP-binding protein, peptidase-containing in some family members	inner membrane	High	ICEfinder product: ABC transporter, ATP-binding protein; curated: graspetide synthesis; Bakta family consensus: ABC transporter, ATP-binding protein; recurrent neighborhood: adjacent to HlyD/Wzz-like export protein [ABJECD_01650] (54/76)	Family-level call across 76 genes: The family is molecularly an ABC transporter; RiPP export applies to the relevant locus contexts rather than changing the protein category. Explicit family-context evidence: recurrent neighborhood: adjacent to HlyD/Wzz-like export protein [ABJECD_01650] (54/76).	.	-	727	1	persistent	1	1	7	0	0	0	0	ABC transporter, ATP-binding protein	0	ABC transporter, ATP-binding protein	V	ABC transporter, ATP-binding protein	K06147	ATP-binding cassette, subfamily B, bacterial	#N/A	#N/A	OTHER	#N/A	Cytoplasmic Membrane		#N/A
	AAIIIG_00108	HGIBGD_01955	GCA_021406745.1_s03_ICE2	2	1	transport, secretion & cell-envelope functions	thiopeptide-like RiPP synthesis & export	Outer membrane protein beta-barrel protein	Outer membrane protein beta-barrel domain-containing protein	outer membrane/envelope	High	ICEfinder product: Outer membrane protein beta-barrel domain-containing protein; Bakta family consensus: Outer membrane protein beta-barrel domain-containing protein; KEGG: outer membrane receptor for ferrienterochelin and colicins; PPanGGOLiN module_3 (29/33); recurrent neighborhood: adjacent to ABC transporter ATPase [CELAOB_01840] (33/33); adjacent to Radical SAM domain protein [AAIIIG_00109] (32/33); HlyD/Wzz-like export protein [ABJECD_01650] within ±2 genes (33/33)	Family-level call across 33 genes integrates all available annotations; the strongest concordant evidence supports Outer membrane protein beta-barrel protein in the thiopeptide-like RiPP synthesis & export context. Shared PPanGGOLiN-module context supports the pathway/locus tag. Explicit family-context evidence: PPanGGOLiN module_3 (29/33); recurrent neighborhood: adjacent to ABC transporter ATPase [CELAOB_01840] (33/33); adjacent to Radical SAM domain protein [AAIIIG_00109] (32/33); HlyD/Wzz-like export protein [ABJECD_01650] within ±2 genes (33/33).	.	-	761	1	shell	1	1	1	GCA_021406745.1_s03_ICE2_GCA_021406745.1_s03_RGP_0	spot_1	module_3	0	Outer membrane protein beta-barrel domain-containing protein	0	Outer membrane protein beta-barrel domain-containing protein	.	.	K16089	outer membrane receptor for ferrienterochelin and colicins	#N/A	#N/A	SP	#N/A	Outer Membrane		#N/A
	AAIIIG_00109	HGIBGD_01956	GCA_021406745.1_s03_ICE2	2	1	biosynthesis & metabolism	thiopeptide-like RiPP synthesis & export	Radical SAM domain protein	Radical SAM domain protein	cytoplasmic	Moderate	ICEfinder product: Radical SAM domain protein; Bakta family consensus: Radical SAM domain protein; KEGG: uncharacterized protein; PPanGGOLiN module_3 (29/33); recurrent neighborhood: adjacent to Thiopeptide-like RiPP precursor [AAIIIG_00110] (33/33); adjacent to Outer membrane protein beta-barrel protein [AAIIIG_00108] (32/33); ABC transporter ATPase [CELAOB_01840] within ±2 genes (32/33)	Family-level call across 33 genes integrates all available annotations; the strongest concordant evidence supports Radical SAM domain protein in the thiopeptide-like RiPP synthesis & export context. Shared PPanGGOLiN-module context supports the pathway/locus tag. Explicit family-context evidence: PPanGGOLiN module_3 (29/33); recurrent neighborhood: adjacent to Thiopeptide-like RiPP precursor [AAIIIG_00110] (33/33); adjacent to Outer membrane protein beta-barrel protein [AAIIIG_00108] (32/33); ABC transporter ATPase [CELAOB_01840] within ±2 genes (32/33).	.	-	432	1	shell	0	2	1	GCA_021406745.1_s03_ICE2_GCA_021406745.1_s03_RGP_0	spot_1	module_3	0	Radical SAM domain protein	0	Radical SAM domain protein	.	.	K06871	uncharacterized protein	#N/A	#N/A	OTHER	#N/A	Cytoplasmic		#N/A
	AAIIIG_00110	HGIBGD_01957	GCA_021406745.1_s03_ICE2	2	1	biosynthesis & metabolism	thiopeptide-like RiPP synthesis & export	Thiopeptide-like RiPP precursor	thiopeptide-like RiPP precursor	surface/extracellular candidate	High	ICEfinder product: Hypothetical protein; curated: secreted natural product precursor - thiopeptide-like/secreted natural product precursor (thiopeptide-like); RiPPMiner: thiopeptide; PPanGGOLiN module_3 (30/34); recurrent neighborhood: adjacent to Radical SAM domain protein [AAIIIG_00109] (33/34); adjacent to 3-oxoacyl-(Acyl carrier protein) synthase III [BAOJBJ_01728] (24/34); Outer membrane protein beta-barrel protein [AAIIIG_00108] within ±2 genes (32/34)	Family-level call across 34 genes: The family-level curated call and class-specific RiPPMiner prediction agree, with supporting shared-module context. Shared PPanGGOLiN-module context supports the pathway/locus tag. Explicit family-context evidence: PPanGGOLiN module_3 (30/34); recurrent neighborhood: adjacent to Radical SAM domain protein [AAIIIG_00109] (33/34); adjacent to 3-oxoacyl-(Acyl carrier protein) synthase III [BAOJBJ_01728] (24/34); Outer membrane protein beta-barrel protein [AAIIIG_00108] within ±2 genes (32/34).	.	-	64	1	shell	0	2	6	GCA_021406745.1_s03_ICE2_GCA_021406745.1_s03_RGP_0	spot_1	module_3	0	hypothetical protein	0	hypothetical protein	.	.	.	.	#N/A	#N/A	OTHER	I	Extracellular		thiopeptide
	BAOJBJ_01728	HGIBGD_01958	GCA_021406745.1_s03_ICE2	2	1	biosynthesis & metabolism	3-oxoacyl-ACP synthase-associated biosynthesis	3-oxoacyl-(Acyl carrier protein) synthase III	Putative 3-oxoacyl-(Acyl carrier protein) synthase III	cytoplasmic	High	ICEfinder product: Putative 3-oxoacyl-(Acyl carrier protein) synthase III; Bakta family consensus: Putative 3-oxoacyl-(Acyl carrier protein) synthase III; KEGG: 3-oxoacyl-[acyl-carrier-protein] synthase III [EC:2.3.1.180]; recurrent neighborhood: adjacent to Thiopeptide-like RiPP precursor [AAIIIG_00110] (24/27); adjacent to TetR [AAIIIG_00113] (22/27); La-related/DUF3945 protein [AAIIIG_00114] within ±2 genes (27/27)	Family-level call across 27 genes integrates all available annotations; the strongest concordant evidence supports 3-oxoacyl-(Acyl carrier protein) synthase III in the 3-oxoacyl-ACP synthase-associated biosynthesis context. Explicit family-context evidence: recurrent neighborhood: adjacent to Thiopeptide-like RiPP precursor [AAIIIG_00110] (24/27); adjacent to TetR [AAIIIG_00113] (22/27); La-related/DUF3945 protein [AAIIIG_00114] within ±2 genes (27/27).	.	-	385	1	shell	0	2	4	GCA_021406745.1_s03_ICE2_GCA_021406745.1_s03_RGP_0	spot_1	0	0	Putative 3-oxoacyl-(Acyl carrier protein) synthase III	0	Putative 3-oxoacyl-(Acyl carrier protein) synthase III	I	synthase III	K00648	3-oxoacyl-[acyl-carrier-protein] synthase III [EC:2.3.1.180]	#N/A	#N/A	OTHER	#N/A	Cytoplasmic		#N/A
	AAIIIG_00113	HGIBGD_01959	GCA_021406745.1_s03_ICE2	2	1	regulation & signaling	RiPP-locus regulation	TetR	TetR family transcriptional regulator	cytoplasmic	High	ICEfinder product: TetR family transcriptional regulator; Bakta family consensus: TetR family transcriptional regulator; KEGG: TetR/AcrR family transcriptional regulator, repressor of fatR-cypB operon; PPanGGOLiN module_3 (28/32); recurrent neighborhood: adjacent to La-related/DUF3945 protein [AAIIIG_00114] (32/32); adjacent to 3-oxoacyl-(Acyl carrier protein) synthase III [BAOJBJ_01728] (22/32); DNA topoisomerase [AAIIIG_00115] within ±2 genes (28/32)	Family-level call across 32 genes integrates all available annotations; the strongest concordant evidence supports TetR in the RiPP-locus regulation context. PPanGGOLiN-module context was considered but did not override the protein-level function. Explicit family-context evidence: PPanGGOLiN module_3 (28/32); recurrent neighborhood: adjacent to La-related/DUF3945 protein [AAIIIG_00114] (32/32); adjacent to 3-oxoacyl-(Acyl carrier protein) synthase III [BAOJBJ_01728] (22/32); DNA topoisomerase [AAIIIG_00115] within ±2 genes (28/32).	.	-	202	1	shell	1	1	7	GCA_021406745.1_s03_ICE2_GCA_021406745.1_s03_RGP_0	spot_1	module_3	0	TetR family transcriptional regulator	tetR	TetR family transcriptional regulator	K	Bacterial regulatory proteins, tetR family	.	.	#N/A	#N/A	OTHER	#N/A	Cytoplasmic		#N/A
	AAIIIG_00114	HGIBGD_01960	GCA_021406745.1_s03_ICE2	2	1	DNA replication, repair & maintenance	DNA topology	DUF3945/DUF4099 topology protein	putative DUF3945/DUF4099-family accessory protein associated with type-IA DNA topoisomerases	cytoplasmic	Moderate	DUF3945/DUF4099 family consensus; direct adjacency to TopA/topoisomerase III in nearly all recurrent occurrences; conserved methylase/topoisomerase neighborhood; external bacterial genome synteny	The recurrent topoisomerase linkage strongly supports a DNA-topology role.	.	+	464	1	persistent	2	1	11	0	0	0	0	DUF3945 domain-containing protein	0	DUF3945 domain-containing protein	S	Protein of unknown function (DUF4099)	K11090	lupus La protein	#N/A	#N/A	OTHER	IV	Cytoplasmic		#N/A
	AAIIIG_00115	HGIBGD_01961	GCA_021406745.1_s03_ICE2	2	1	DNA replication, repair & maintenance	DNA topology	DNA topoisomerase	DNA topoisomerase	cytoplasmic	High	ICEfinder product: DNA topoisomerase; Bakta family consensus: DNA topoisomerase; KEGG: DNA topoisomerase III [EC:5.6.2.1]; recurrent neighborhood: adjacent to La-related/DUF3945 protein [AAIIIG_00114] (58/58); adjacent to DUF1896 protein [AAIIIG_00116] (58/58); DNA methyltransferase [AAIIIG_00117] within ±2 genes (45/58)	Family-level call across 58 genes integrates all available annotations; the strongest concordant evidence supports DNA topoisomerase in the DNA topology context. Explicit family-context evidence: recurrent neighborhood: adjacent to La-related/DUF3945 protein [AAIIIG_00114] (58/58); adjacent to DUF1896 protein [AAIIIG_00116] (58/58); DNA methyltransferase [AAIIIG_00117] within ±2 genes (45/58).	.	+	709	1	persistent	2	0	0	0	0	0	0	DNA topoisomerase	0	DNA topoisomerase	L	DNA topoisomerase	K03169	DNA topoisomerase III [EC:5.6.2.1]	#N/A	#N/A	OTHER	#N/A	Cytoplasmic		#N/A
	AAIIIG_00116	HGIBGD_01962	GCA_021406745.1_s03_ICE2	2	1	DNA replication, repair & maintenance	DNA topology & modification	DUF1896 DNA-maintenance protein	putative DUF1896-family accessory protein of a topoisomerase–DNA-methylase cassette	cytoplasmic	Moderate	DUF1896 family consensus; immediate TopA/topoisomerase or DNA methylase neighbor in 63/64 occurrences; recurrent DUF3945/4099–topoisomerase–DUF1896–methylase architecture	This family is assigned to DNA maintenance from invariant cassette membership; its molecular activity remains unknown.	.	+	143	1	persistent	2	0	10	0	0	0	0	DUF1896 domain-containing protein	0	DUF1896 domain-containing protein	S	Domain of unknown function (DUF1896)	.	.	#N/A	#N/A	OTHER	III	Cytoplasmic		#N/A
	AAIIIG_00117	HGIBGD_01963	GCA_021406745.1_s03_ICE2	2	1	defense	restriction–modification	DNA methyltransferase	Site-specific DNA-methyltransferase (adenine-specific)	cytoplasmic	High	ICEfinder: Defense (Site-specific DNA-methyltransferase (adenine-specific)); curated: methylase; DefenseFinder: RM_Type_II__Type_II_MTases_FAM_14/RM_Type_II__Type_II_MTases_FAM_13; recurrent neighborhood: adjacent to DUF1896 protein [AAIIIG_00116] (48/48); adjacent to Excisionase [DLBNKJ_00332] (41/48); DNA topoisomerase [AAIIIG_00115] within ±2 genes (45/48)	Family-level call across 48 genes integrates all available annotations; the strongest concordant evidence supports DNA methyltransferase in the restriction–modification context. Explicit family-context evidence: recurrent neighborhood: adjacent to DUF1896 protein [AAIIIG_00116] (48/48); adjacent to Excisionase [DLBNKJ_00332] (41/48); DNA topoisomerase [AAIIIG_00115] within ±2 genes (45/48).	.	+	1830	1	persistent	2	0	3	0	0	0	0	site-specific DNA-methyltransferase (adenine-specific)	0	site-specific DNA-methyltransferase (adenine-specific)	L	Helicase C-terminal domain protein	.	.	#N/A	RM_Type_II__Type_II_MTases_FAM_14	OTHER	#N/A	Cytoplasmic		#N/A	0
	DLBNKJ_00332	HGIBGD_01964	GCA_021406745.1_s03_ICE2	2	1	excision	ICE excision	Excisionase	Putative excisionase / recombination directionality factor	cytoplasmic	High	ICEfinder product: Excisionase; curated: excisionase; Bakta family consensus: Excisionase; recurrent neighborhood: adjacent to DNA-binding protein [AAIIIG_00119] (65/65); Helix-turn-helix protein [AAIIIG_00120] within ±2 genes (65/65)	Family-level call across 65 genes integrates all available annotations; the strongest concordant evidence supports Excisionase in the ICE excision context. Explicit family-context evidence: recurrent neighborhood: adjacent to DNA-binding protein [AAIIIG_00119] (65/65); Helix-turn-helix protein [AAIIIG_00120] within ±2 genes (65/65).	.	-	105	1	persistent	3	0	9	0	0	0	0	Excisionase	0	Excisionase	S	Helix-turn-helix domain	.	.	#N/A	#N/A	OTHER	#N/A	Cytoplasmic		#N/A
	AAIIIG_00119	HGIBGD_01965	GCA_021406745.1_s03_ICE2	2	1	regulation & signaling	local transcriptional regulation	DNA-binding protein	DNA-binding protein	cytoplasmic	Moderate	ICEfinder product: DNA-binding protein; Bakta family consensus: DNA-binding protein; recurrent neighborhood: adjacent to Excisionase [DLBNKJ_00332] (65/65); adjacent to Helix-turn-helix protein [AAIIIG_00120] (65/65); Helix-turn-helix protein [AAIIIG_00121] within ±2 genes (65/65)	Family-level call across 65 genes integrates all available annotations; the strongest concordant evidence supports DNA-binding protein in the local transcriptional regulation context. Explicit family-context evidence: recurrent neighborhood: adjacent to Excisionase [DLBNKJ_00332] (65/65); adjacent to Helix-turn-helix protein [AAIIIG_00120] (65/65); Helix-turn-helix protein [AAIIIG_00121] within ±2 genes (65/65).	.	-	117	1	persistent	2	0	0	0	0	0	0	DNA-binding protein	0	DNA-binding protein	.	.	.	.	#N/A	#N/A	OTHER	#N/A	Cytoplasmic		#N/A
	AAIIIG_00120	HGIBGD_01966	GCA_021406745.1_s03_ICE2	2	1	regulation & signaling	local transcriptional regulation	Helix-turn-helix protein	Helix-turn-helix domain-containing protein	cytoplasmic	Moderate	ICEfinder product: Helix-turn-helix domain-containing protein; Bakta family consensus: Helix-turn-helix domain-containing protein; recurrent neighborhood: adjacent to DNA-binding protein [AAIIIG_00119] (65/65); adjacent to Helix-turn-helix protein [AAIIIG_00121] (65/65); Excisionase [DLBNKJ_00332] within ±2 genes (65/65)	Family-level call across 65 genes integrates all available annotations; the strongest concordant evidence supports Helix-turn-helix protein in the local transcriptional regulation context. Explicit family-context evidence: recurrent neighborhood: adjacent to DNA-binding protein [AAIIIG_00119] (65/65); adjacent to Helix-turn-helix protein [AAIIIG_00121] (65/65); Excisionase [DLBNKJ_00332] within ±2 genes (65/65).	.	+	92	1	persistent	2	0	0	0	0	0	0	Helix-turn-helix domain-containing protein	0	Helix-turn-helix domain-containing protein	K	COG NOG34759 non supervised orthologous group	.	.	#N/A	#N/A	OTHER	#N/A	Cytoplasmic		#N/A
	AAIIIG_00121	HGIBGD_01967	GCA_021406745.1_s03_ICE2	2	1	regulation & signaling	local transcriptional regulation	Helix-turn-helix protein	Helix-turn-helix domain-containing protein	cytoplasmic	Moderate	ICEfinder product: Helix-turn-helix domain-containing protein; Bakta family consensus: Helix-turn-helix domain-containing protein; recurrent neighborhood: adjacent to Helix-turn-helix protein [AAIIIG_00120] (65/65); adjacent to Lipoprotein [DKAHGB_00299] (62/65); DNA-binding protein [AAIIIG_00119] within ±2 genes (65/65)	Family-level call across 65 genes integrates all available annotations; the strongest concordant evidence supports Helix-turn-helix protein in the local transcriptional regulation context. Explicit family-context evidence: recurrent neighborhood: adjacent to Helix-turn-helix protein [AAIIIG_00120] (65/65); adjacent to Lipoprotein [DKAHGB_00299] (62/65); DNA-binding protein [AAIIIG_00119] within ±2 genes (65/65).	.	+	100	1	persistent	3	0	1	0	0	0	0	Helix-turn-helix domain-containing protein	0	Helix-turn-helix domain-containing protein	S	Helix-turn-helix domain	.	.	#N/A	#N/A	OTHER	#N/A	Cytoplasmic		#N/A
	DKAHGB_00299	HGIBGD_01968	GCA_021406745.1_s03_ICE2	2	1	unknown	uncharacterized COG3943 protein	COG3943 family protein	COG3943 family protein of unknown function	cytoplasmic	Low	eggNOG COG3943 family assignment in 65/65; SignalP OTHER and DeepLocPro cytoplasmic in 65/65; no N-terminal Sec signal, lipobox or membrane topology supporting a lipoprotein assignment	COG3943 family membership is supported, but no specific molecular function or export signal is established.	.	-	120	1	persistent	2	0	0	0	0	0	0	Lipoprotein	0	Lipoprotein	S	COG3943, virulence protein	.	.	#N/A	#N/A	OTHER	#N/A	Cytoplasmic		#N/A
	AAIIIG_00123	HGIBGD_01969	GCA_021406745.1_s03_ICE2	2	1	integration	ICE integration	Integrase	Tyr recombinase domain-containing protein	cytoplasmic	High	ICEfinder: Integrase (Tyr recombinase domain-containing protein); curated: integrase; Bakta family consensus: Tyr recombinase domain-containing protein; recurrent neighborhood: adjacent to Lipoprotein [DKAHGB_00299] (61/63); Helix-turn-helix protein [AAIIIG_00121] within ±2 genes (63/63)	Family-level call across 63 genes integrates all available annotations; the strongest concordant evidence supports Integrase in the ICE integration context. Explicit family-context evidence: recurrent neighborhood: adjacent to Lipoprotein [DKAHGB_00299] (61/63); Helix-turn-helix protein [AAIIIG_00121] within ±2 genes (63/63).	.	-	411	1	persistent	2	0	4	0	0	0	Integrase	Tyr recombinase domain-containing protein, Phage_integrase	xerD	Tyr recombinase domain-containing protein	L	Belongs to the 'phage' integrase family	K04763	integrase/recombinase XerD	#N/A	#N/A	OTHER	#N/A	Cytoplasmic		#N/A
	AAIIIG_00123	EHKLMK_00948	GCA_021406795.1_s01_ICE10	2	1	integration	ICE integration	Integrase	Tyr recombinase domain-containing protein	cytoplasmic	High	ICEfinder: Integrase (Tyr recombinase domain-containing protein); curated: integrase; Bakta family consensus: Tyr recombinase domain-containing protein; recurrent neighborhood: adjacent to Lipoprotein [DKAHGB_00299] (61/63); Helix-turn-helix protein [AAIIIG_00121] within ±2 genes (63/63)	Family-level call across 63 genes integrates all available annotations; the strongest concordant evidence supports Integrase in the ICE integration context. Explicit family-context evidence: recurrent neighborhood: adjacent to Lipoprotein [DKAHGB_00299] (61/63); Helix-turn-helix protein [AAIIIG_00121] within ±2 genes (63/63).	.	+	411	1	persistent	2	0	4	0	0	0	.	.	xerD	Tyr recombinase domain-containing protein	L	Belongs to the 'phage' integrase family	.	.	#N/A	#N/A	OTHER	#N/A	Cytoplasmic		#N/A
	DKAHGB_00299	EHKLMK_00949	GCA_021406795.1_s01_ICE10	2	1	unknown	uncharacterized COG3943 protein	COG3943 family protein	COG3943 family protein of unknown function	cytoplasmic	Low	eggNOG COG3943 family assignment in 65/65; SignalP OTHER and DeepLocPro cytoplasmic in 65/65; no N-terminal Sec signal, lipobox or membrane topology supporting a lipoprotein assignment	COG3943 family membership is supported, but no specific molecular function or export signal is established.	.	+	120	1	persistent	2	0	0	0	0	0	.	.	0	Lipoprotein	S	COG3943, virulence protein	.	.	#N/A	#N/A	OTHER	#N/A	Cytoplasmic		#N/A
	AAIIIG_00121	EHKLMK_00950	GCA_021406795.1_s01_ICE10	2	1	regulation & signaling	local transcriptional regulation	Helix-turn-helix protein	Helix-turn-helix domain-containing protein	cytoplasmic	Moderate	ICEfinder product: Helix-turn-helix domain-containing protein; Bakta family consensus: Helix-turn-helix domain-containing protein; recurrent neighborhood: adjacent to Helix-turn-helix protein [AAIIIG_00120] (65/65); adjacent to Lipoprotein [DKAHGB_00299] (62/65); DNA-binding protein [AAIIIG_00119] within ±2 genes (65/65)	Family-level call across 65 genes integrates all available annotations; the strongest concordant evidence supports Helix-turn-helix protein in the local transcriptional regulation context. Explicit family-context evidence: recurrent neighborhood: adjacent to Helix-turn-helix protein [AAIIIG_00120] (65/65); adjacent to Lipoprotein [DKAHGB_00299] (62/65); DNA-binding protein [AAIIIG_00119] within ±2 genes (65/65).	.	-	100	2	persistent	3	0	1	0	0	0	.	.	0	Helix-turn-helix domain-containing protein	.	.	.	.	#N/A	#N/A	OTHER	#N/A	Cytoplasmic		#N/A
	AAIIIG_00120	EHKLMK_00951	GCA_021406795.1_s01_ICE10	2	1	regulation & signaling	local transcriptional regulation	Helix-turn-helix protein	Helix-turn-helix domain-containing protein	cytoplasmic	Moderate	ICEfinder product: Helix-turn-helix domain-containing protein; Bakta family consensus: Helix-turn-helix domain-containing protein; recurrent neighborhood: adjacent to DNA-binding protein [AAIIIG_00119] (65/65); adjacent to Helix-turn-helix protein [AAIIIG_00121] (65/65); Excisionase [DLBNKJ_00332] within ±2 genes (65/65)	Family-level call across 65 genes integrates all available annotations; the strongest concordant evidence supports Helix-turn-helix protein in the local transcriptional regulation context. Explicit family-context evidence: recurrent neighborhood: adjacent to DNA-binding protein [AAIIIG_00119] (65/65); adjacent to Helix-turn-helix protein [AAIIIG_00121] (65/65); Excisionase [DLBNKJ_00332] within ±2 genes (65/65).	.	-	92	2	persistent	2	0	0	0	0	0	.	.	0	Helix-turn-helix domain-containing protein	K	Transcriptional regulator	.	.	#N/A	#N/A	OTHER	#N/A	Cytoplasmic		#N/A
	AAIIIG_00119	EHKLMK_00952	GCA_021406795.1_s01_ICE10	2	1	regulation & signaling	local transcriptional regulation	DNA-binding protein	DNA-binding protein	cytoplasmic	Moderate	ICEfinder product: DNA-binding protein; Bakta family consensus: DNA-binding protein; recurrent neighborhood: adjacent to Excisionase [DLBNKJ_00332] (65/65); adjacent to Helix-turn-helix protein [AAIIIG_00120] (65/65); Helix-turn-helix protein [AAIIIG_00121] within ±2 genes (65/65)	Family-level call across 65 genes integrates all available annotations; the strongest concordant evidence supports DNA-binding protein in the local transcriptional regulation context. Explicit family-context evidence: recurrent neighborhood: adjacent to Excisionase [DLBNKJ_00332] (65/65); adjacent to Helix-turn-helix protein [AAIIIG_00120] (65/65); Helix-turn-helix protein [AAIIIG_00121] within ±2 genes (65/65).	.	+	117	2	persistent	2	0	0	0	0	0	.	.	0	Helix-turn-helix domain-containing protein	S	COG NOG35229 non supervised orthologous group	.	.	#N/A	#N/A	OTHER	#N/A	Cytoplasmic		#N/A
	DLBNKJ_00332	EHKLMK_00953	GCA_021406795.1_s01_ICE10	2	1	excision	ICE excision	Excisionase	Putative excisionase / recombination directionality factor	cytoplasmic	High	ICEfinder product: Excisionase; curated: excisionase; Bakta family consensus: Excisionase; recurrent neighborhood: adjacent to DNA-binding protein [AAIIIG_00119] (65/65); Helix-turn-helix protein [AAIIIG_00120] within ±2 genes (65/65)	Family-level call across 65 genes integrates all available annotations; the strongest concordant evidence supports Excisionase in the ICE excision context. Explicit family-context evidence: recurrent neighborhood: adjacent to DNA-binding protein [AAIIIG_00119] (65/65); Helix-turn-helix protein [AAIIIG_00120] within ±2 genes (65/65).	.	+	106	2	persistent	3	0	9	0	0	0	.	.	0	Helix-turn-helix domain-containing protein	S	Helix-turn-helix domain	.	.	#N/A	#N/A	OTHER	#N/A	Cytoplasmic		#N/A
	AAIIIG_00121	EHKLMK_00954	GCA_021406795.1_s01_ICE10	2	1	regulation & signaling	local transcriptional regulation	Helix-turn-helix protein	Helix-turn-helix domain-containing protein	cytoplasmic	Moderate	ICEfinder product: Helix-turn-helix domain-containing protein; Bakta family consensus: Helix-turn-helix domain-containing protein; recurrent neighborhood: adjacent to Helix-turn-helix protein [AAIIIG_00120] (65/65); adjacent to Lipoprotein [DKAHGB_00299] (62/65); DNA-binding protein [AAIIIG_00119] within ±2 genes (65/65)	Family-level call across 65 genes integrates all available annotations; the strongest concordant evidence supports Helix-turn-helix protein in the local transcriptional regulation context. Explicit family-context evidence: recurrent neighborhood: adjacent to Helix-turn-helix protein [AAIIIG_00120] (65/65); adjacent to Lipoprotein [DKAHGB_00299] (62/65); DNA-binding protein [AAIIIG_00119] within ±2 genes (65/65).	.	-	100	2	persistent	3	0	1	0	0	0	.	.	0	Helix-turn-helix domain-containing protein	.	.	.	.	#N/A	#N/A	OTHER	#N/A	Cytoplasmic		#N/A
	AAIIIG_00120	EHKLMK_00955	GCA_021406795.1_s01_ICE10	2	1	regulation & signaling	local transcriptional regulation	Helix-turn-helix protein	Helix-turn-helix domain-containing protein	cytoplasmic	Moderate	ICEfinder product: Helix-turn-helix domain-containing protein; Bakta family consensus: Helix-turn-helix domain-containing protein; recurrent neighborhood: adjacent to DNA-binding protein [AAIIIG_00119] (65/65); adjacent to Helix-turn-helix protein [AAIIIG_00121] (65/65); Excisionase [DLBNKJ_00332] within ±2 genes (65/65)	Family-level call across 65 genes integrates all available annotations; the strongest concordant evidence supports Helix-turn-helix protein in the local transcriptional regulation context. Explicit family-context evidence: recurrent neighborhood: adjacent to DNA-binding protein [AAIIIG_00119] (65/65); adjacent to Helix-turn-helix protein [AAIIIG_00121] (65/65); Excisionase [DLBNKJ_00332] within ±2 genes (65/65).	.	-	92	2	persistent	2	0	0	0	0	0	.	.	0	Helix-turn-helix domain-containing protein	K	Transcriptional regulator	.	.	#N/A	#N/A	OTHER	#N/A	Cytoplasmic		#N/A
	AAIIIG_00119	EHKLMK_00956	GCA_021406795.1_s01_ICE10	2	1	regulation & signaling	local transcriptional regulation	DNA-binding protein	DNA-binding protein	cytoplasmic	Moderate	ICEfinder product: DNA-binding protein; Bakta family consensus: DNA-binding protein; recurrent neighborhood: adjacent to Excisionase [DLBNKJ_00332] (65/65); adjacent to Helix-turn-helix protein [AAIIIG_00120] (65/65); Helix-turn-helix protein [AAIIIG_00121] within ±2 genes (65/65)	Family-level call across 65 genes integrates all available annotations; the strongest concordant evidence supports DNA-binding protein in the local transcriptional regulation context. Explicit family-context evidence: recurrent neighborhood: adjacent to Excisionase [DLBNKJ_00332] (65/65); adjacent to Helix-turn-helix protein [AAIIIG_00120] (65/65); Helix-turn-helix protein [AAIIIG_00121] within ±2 genes (65/65).	.	+	117	2	persistent	2	0	0	0	0	0	.	.	0	Helix-turn-helix domain-containing protein	S	COG NOG35229 non supervised orthologous group	.	.	#N/A	#N/A	OTHER	#N/A	Cytoplasmic		#N/A
	DLBNKJ_00332	EHKLMK_00957	GCA_021406795.1_s01_ICE10	2	1	excision	ICE excision	Excisionase	Putative excisionase / recombination directionality factor	cytoplasmic	High	ICEfinder product: Excisionase; curated: excisionase; Bakta family consensus: Excisionase; recurrent neighborhood: adjacent to DNA-binding protein [AAIIIG_00119] (65/65); Helix-turn-helix protein [AAIIIG_00120] within ±2 genes (65/65)	Family-level call across 65 genes integrates all available annotations; the strongest concordant evidence supports Excisionase in the ICE excision context. Explicit family-context evidence: recurrent neighborhood: adjacent to DNA-binding protein [AAIIIG_00119] (65/65); Helix-turn-helix protein [AAIIIG_00120] within ±2 genes (65/65).	.	+	106	2	persistent	3	0	9	0	0	0	.	.	0	Helix-turn-helix domain-containing protein	S	Helix-turn-helix domain	.	.	#N/A	#N/A	OTHER	#N/A	Cytoplasmic		#N/A
	EHKLMK_00958	EHKLMK_00958	GCA_021406795.1_s01_ICE10	2	1	DNA replication, repair & maintenance	DNA helicase / repair	Helicase protein	Helicase protein	cytoplasmic	Moderate	Bakta family consensus: Helicase protein; recurrent neighborhood: adjacent to Excisionase [DLBNKJ_00332] (2/3); DNA-binding protein [AAIIIG_00119] within ±2 genes (2/3)	Family-level call across 3 genes integrates all available annotations; the strongest concordant evidence supports Helicase protein in the DNA helicase / repair context. Explicit family-context evidence: recurrent neighborhood: adjacent to Excisionase [DLBNKJ_00332] (2/3); DNA-binding protein [AAIIIG_00119] within ±2 genes (2/3).	.	-	1011	1	cloud	1	0	3	GCA_021406795.1_s01_ICE10_GCA_021406795.1_s01_RGP_2	spot_2	0	.	.	0	Helicase protein	.	.	.	.	#N/A	#N/A	OTHER	#N/A	Cytoplasmic		#N/A	0
	ALAPBI_00413	EHKLMK_00959	GCA_021406795.1_s01_ICE10	2	1	unknown	uncharacterized ICE protein	Hypothetical protein	Hypothetical protein	cytoplasmic	Low	ICEfinder product: Hypothetical protein; Bakta family consensus: Hypothetical protein; recurrent neighborhood: Excisionase [DLBNKJ_00332] within ±2 genes (3/4)	Family-level review across 4 genes found no specific molecular-function evidence beyond generic/hypothetical annotations; the tag is contextual, not a functional assignment. Explicit family-context evidence: recurrent neighborhood: Excisionase [DLBNKJ_00332] within ±2 genes (3/4).	.	+	151	1	cloud	0	0	5	GCA_021406795.1_s01_ICE10_GCA_021406795.1_s01_RGP_2	spot_2	0	.	.	0	hypothetical protein	.	.	.	.	#N/A	#N/A	OTHER	III	Cytoplasmic		#N/A
	EHKLMK_00960	EHKLMK_00960	GCA_021406795.1_s01_ICE10	2	1	unknown	uncharacterized ICE protein	Hypothetical protein	Hypothetical protein	cytoplasmic	Low	Bakta family consensus: Hypothetical protein; local neighborhood: adjacent to Hypothetical protein [ALAPBI_00413] (1/1); adjacent to Hypothetical protein [EHKLMK_00961] (1/1); Helicase protein [EHKLMK_00958] within ±2 genes (1/1)	Family-level review across 1 gene found no specific molecular-function evidence beyond generic/hypothetical annotations; the tag is contextual, not a functional assignment. Explicit family-context evidence: local neighborhood: adjacent to Hypothetical protein [ALAPBI_00413] (1/1); adjacent to Hypothetical protein [EHKLMK_00961] (1/1); Helicase protein [EHKLMK_00958] within ±2 genes (1/1).	.	+	182	1	cloud	0	0	2	GCA_021406795.1_s01_ICE10_GCA_021406795.1_s01_RGP_2	spot_2	0	.	.	0	hypothetical protein	.	.	.	.	#N/A	#N/A	OTHER	III	Cytoplasmic		#N/A
	EHKLMK_00961	EHKLMK_00961	GCA_021406795.1_s01_ICE10	2	1	unknown	uncharacterized ICE protein	Hypothetical protein	Hypothetical protein	cytoplasmic	Low	Bakta family consensus: Hypothetical protein; recurrent neighborhood: adjacent to DUF1896 protein [AAIIIG_00116] (2/2); Hypothetical protein [ALAPBI_00413] within ±2 genes (2/2)	Family-level review across 2 genes found no specific molecular-function evidence beyond generic/hypothetical annotations; the tag is contextual, not a functional assignment. Explicit family-context evidence: recurrent neighborhood: adjacent to DUF1896 protein [AAIIIG_00116] (2/2); Hypothetical protein [ALAPBI_00413] within ±2 genes (2/2).	.	+	221	1	cloud	1	0	2	GCA_021406795.1_s01_ICE10_GCA_021406795.1_s01_RGP_2	spot_2	0	.	.	0	hypothetical protein	.	.	.	.	#N/A	#N/A	OTHER	III	Cytoplasmic		#N/A
	AAIIIG_00116	EHKLMK_00962	GCA_021406795.1_s01_ICE10	2	1	DNA replication, repair & maintenance	DNA topology & modification	DUF1896 DNA-maintenance protein	putative DUF1896-family accessory protein of a topoisomerase–DNA-methylase cassette	cytoplasmic	Moderate	DUF1896 family consensus; immediate TopA/topoisomerase or DNA methylase neighbor in 63/64 occurrences; recurrent DUF3945/4099–topoisomerase–DUF1896–methylase architecture	This family is assigned to DNA maintenance from invariant cassette membership; its molecular activity remains unknown.	.	-	143	1	persistent	2	0	10	0	0	0	.	.	0	DUF1896 domain-containing protein	.	.	.	.	#N/A	#N/A	OTHER	III	Cytoplasmic		#N/A
	AAIIIG_00115	EHKLMK_00963	GCA_021406795.1_s01_ICE10	2	1	DNA replication, repair & maintenance	DNA topology	DNA topoisomerase	DNA topoisomerase	cytoplasmic	High	ICEfinder product: DNA topoisomerase; Bakta family consensus: DNA topoisomerase; KEGG: DNA topoisomerase III [EC:5.6.2.1]; recurrent neighborhood: adjacent to La-related/DUF3945 protein [AAIIIG_00114] (58/58); adjacent to DUF1896 protein [AAIIIG_00116] (58/58); DNA methyltransferase [AAIIIG_00117] within ±2 genes (45/58)	Family-level call across 58 genes integrates all available annotations; the strongest concordant evidence supports DNA topoisomerase in the DNA topology context. Explicit family-context evidence: recurrent neighborhood: adjacent to La-related/DUF3945 protein [AAIIIG_00114] (58/58); adjacent to DUF1896 protein [AAIIIG_00116] (58/58); DNA methyltransferase [AAIIIG_00117] within ±2 genes (45/58).	.	-	709	1	persistent	2	0	0	0	0	0	.	.	0	DNA topoisomerase	L	DNA topoisomerase	K03169	DNA topoisomerase III [EC:5.6.2.1]	#N/A	#N/A	OTHER	#N/A	Cytoplasmic		#N/A
	AAIIIG_00114	EHKLMK_00964	GCA_021406795.1_s01_ICE10	2	1	DNA replication, repair & maintenance	DNA topology	DUF3945/DUF4099 topology protein	putative DUF3945/DUF4099-family accessory protein associated with type-IA DNA topoisomerases	cytoplasmic	Moderate	DUF3945/DUF4099 family consensus; direct adjacency to TopA/topoisomerase III in nearly all recurrent occurrences; conserved methylase/topoisomerase neighborhood; external bacterial genome synteny	The recurrent topoisomerase linkage strongly supports a DNA-topology role.	.	-	464	2	persistent	2	1	11	0	0	0	.	.	0	DUF3945 domain-containing protein	S	COG NOG09947 non supervised orthologous group	.	.	#N/A	#N/A	OTHER	IV	Cytoplasmic		#N/A
	EHKLMK_00965	EHKLMK_00965	GCA_021406795.1_s01_ICE10	2	1	regulation & signaling	RiPP-locus regulation	TetR	Transcriptional regulator, TetR family	cytoplasmic	Moderate	ICEfinder product: Transcriptional regulator, TetR family; Bakta family consensus: Transcriptional regulator, TetR family; PPanGGOLiN module_2 (2/2); recurrent neighborhood: adjacent to La-related/DUF3945 protein [AAIIIG_00114] (2/2); adjacent to ABC transporter, ATP-binding protein [EHKLMK_00966] (2/2); DNA topoisomerase [AAIIIG_00115] within ±2 genes (2/2)	Family-level call across 2 genes integrates all available annotations; the strongest concordant evidence supports TetR in the RiPP-locus regulation context. PPanGGOLiN-module context was considered but did not override the protein-level function. Explicit family-context evidence: PPanGGOLiN module_2 (2/2); recurrent neighborhood: adjacent to La-related/DUF3945 protein [AAIIIG_00114] (2/2); adjacent to ABC transporter, ATP-binding protein [EHKLMK_00966] (2/2); DNA topoisomerase [AAIIIG_00115] within ±2 genes (2/2).	.	+	175	1	cloud	1	0	1	GCA_021406795.1_s01_ICE10_GCA_021406795.1_s01_RGP_1	spot_0	module_2	.	.	tetR	Transcriptional regulator, TetR family	K	transcriptional regulator	.	.	#N/A	#N/A	OTHER	#N/A	Cytoplasmic		#N/A
	EHKLMK_00966	EHKLMK_00966	GCA_021406795.1_s01_ICE10	2	1	transport, secretion & cell-envelope functions	graspetide RiPP synthesis & export	ABC transporter, ATP-binding protein	ABC transporter, ATP-binding protein	inner membrane	High	ICEfinder product: ABC transporter, ATP-binding protein; Bakta family consensus: ABC transporter, ATP-binding protein; KEGG: ATP-binding cassette, subfamily B, bacterial IrtA/YbtP [EC:7.-.-.-]; PPanGGOLiN module_2 (2/2); recurrent neighborhood: adjacent to TetR [EHKLMK_00965] (2/2); adjacent to ABC transporter, ATP-binding protein [EHKLMK_00967] (2/2); La-related/DUF3945 protein [AAIIIG_00114] within ±2 genes (2/2)	Family-level call across 2 genes integrates all available annotations; the strongest concordant evidence supports ABC transporter, ATP-binding protein in the graspetide RiPP synthesis & export context. Shared PPanGGOLiN-module context supports the pathway/locus tag. Explicit family-context evidence: PPanGGOLiN module_2 (2/2); recurrent neighborhood: adjacent to TetR [EHKLMK_00965] (2/2); adjacent to ABC transporter, ATP-binding protein [EHKLMK_00967] (2/2); La-related/DUF3945 protein [AAIIIG_00114] within ±2 genes (2/2).	.	+	593	1	cloud	0	0	2	GCA_021406795.1_s01_ICE10_GCA_021406795.1_s01_RGP_1	spot_0	module_2	.	.	0	ABC transporter, ATP-binding protein	V	ABC transporter, ATP-binding protein	K14698	ATP-binding cassette, subfamily B, bacterial IrtA/YbtP [EC:7.-.-.-]	#N/A	#N/A	OTHER	#N/A	Cytoplasmic Membrane		#N/A
	EHKLMK_00967	EHKLMK_00967	GCA_021406795.1_s01_ICE10	2	1	transport, secretion & cell-envelope functions	graspetide RiPP synthesis & export	ABC transporter, ATP-binding protein	ABC transporter, ATP-binding protein	inner membrane	High	ICEfinder product: ABC transporter, ATP-binding protein; Bakta family consensus: ABC transporter, ATP-binding protein; KEGG: ATP-binding cassette, subfamily B, bacterial IrtB/YbtQ [EC:7.-.-.-]; PPanGGOLiN module_2 (2/2); recurrent neighborhood: adjacent to ABC transporter, ATP-binding protein [EHKLMK_00966] (2/2); adjacent to TonB-dependent receptor plug domain protein [EHKLMK_00968] (2/2); TetR [EHKLMK_00965] within ±2 genes (2/2)	Family-level call across 2 genes integrates all available annotations; the strongest concordant evidence supports ABC transporter, ATP-binding protein in the graspetide RiPP synthesis & export context. Shared PPanGGOLiN-module context supports the pathway/locus tag. Explicit family-context evidence: PPanGGOLiN module_2 (2/2); recurrent neighborhood: adjacent to ABC transporter, ATP-binding protein [EHKLMK_00966] (2/2); adjacent to TonB-dependent receptor plug domain protein [EHKLMK_00968] (2/2); TetR [EHKLMK_00965] within ±2 genes (2/2).	.	+	576	1	cloud	0	0	2	GCA_021406795.1_s01_ICE10_GCA_021406795.1_s01_RGP_1	spot_0	module_2	.	.	0	ABC transporter, ATP-binding protein	V	ABC transporter, ATP-binding protein	K14699	ATP-binding cassette, subfamily B, bacterial IrtB/YbtQ [EC:7.-.-.-]	#N/A	#N/A	OTHER	#N/A	Cytoplasmic Membrane		#N/A
	EHKLMK_00968	EHKLMK_00968	GCA_021406795.1_s01_ICE10	2	1	transport, secretion & cell-envelope functions	graspetide RiPP synthesis & export	TonB-dependent receptor plug domain protein	TonB-dependent receptor plug domain protein	outer membrane/envelope	Moderate	ICEfinder product: TonB-dependent receptor plug domain protein; Bakta family consensus: TonB-dependent receptor plug domain protein; PPanGGOLiN module_2 (2/2); recurrent neighborhood: adjacent to ABC transporter, ATP-binding protein [EHKLMK_00967] (2/2); adjacent to RiPP-associated lipoprotein [EHKLMK_00969] (2/2); ABC transporter, ATP-binding protein [EHKLMK_00966] within ±2 genes (2/2)	Family-level call across 2 genes integrates all available annotations; the strongest concordant evidence supports TonB-dependent receptor plug domain protein in the graspetide RiPP synthesis & export context. Shared PPanGGOLiN-module context supports the pathway/locus tag. Explicit family-context evidence: PPanGGOLiN module_2 (2/2); recurrent neighborhood: adjacent to ABC transporter, ATP-binding protein [EHKLMK_00967] (2/2); adjacent to RiPP-associated lipoprotein [EHKLMK_00969] (2/2); ABC transporter, ATP-binding protein [EHKLMK_00966] within ±2 genes (2/2).	.	+	793	1	cloud	0	0	2	GCA_021406795.1_s01_ICE10_GCA_021406795.1_s01_RGP_1	spot_0	module_2	.	.	0	TonB-dependent receptor plug domain protein	H	TonB-dependent receptor plug domain protein	.	.	#N/A	#N/A	SP	#N/A	Outer Membrane		#N/A
	EHKLMK_00969	EHKLMK_00969	GCA_021406795.1_s01_ICE10	2	1	transport, secretion & cell-envelope functions	graspetide RiPP synthesis & export	RiPP-associated lipoprotein	Lipoprotein associated with a conserved graspetide synthesis and export locus	outer membrane/envelope	Moderate	ICEfinder product: Lipoprotein; Bakta family consensus: Lipoprotein; PPanGGOLiN module_2 (2/2); recurrent neighborhood: adjacent to TonB-dependent receptor plug domain protein [EHKLMK_00968] (2/2); adjacent to RteC [DGGMJA_00137] (2/2); ABC transporter, ATP-binding protein [EHKLMK_00967] within ±2 genes (2/2)	Family-level call across 2 genes: The protein is molecularly a lipoprotein, and conserved module_2 membership plus identical export-locus synteny in both occurrences support a graspetide-export role. Shared PPanGGOLiN-module context supports the pathway/locus tag. Explicit family-context evidence: PPanGGOLiN module_2 (2/2); recurrent neighborhood: adjacent to TonB-dependent receptor plug domain protein [EHKLMK_00968] (2/2); adjacent to RteC [DGGMJA_00137] (2/2); ABC transporter, ATP-binding protein [EHKLMK_00967] within ±2 genes (2/2).	.	+	414	1	cloud	0	0	2	GCA_021406795.1_s01_ICE10_GCA_021406795.1_s01_RGP_1	spot_0	module_2	.	.	0	Lipoprotein	S	amine dehydrogenase activity	.	.	#N/A	#N/A	LIPO	IV	Outer Membrane		#N/A
	DGGMJA_00137	EHKLMK_00970	GCA_021406795.1_s01_ICE10	2	1	regulation & signaling	ICE transfer regulation	RteC	RteC protein	cytoplasmic	Moderate	ICEfinder product: RteC protein; Bakta family consensus: RteC protein; recurrent neighborhood: NorM [AGAIJH_01324] within ±2 genes (11/16)	Family-level call across 16 genes integrates all available annotations; the strongest concordant evidence supports RteC in the ICE transfer regulation context. Explicit family-context evidence: recurrent neighborhood: NorM [AGAIJH_01324] within ±2 genes (11/16).	.	+	109	1	cloud	0	0	4	GCA_021406795.1_s01_ICE10_GCA_021406795.1_s01_RGP_1	spot_0	0	.	.	rteC	RteC protein	S	RteC protein	.	.	#N/A	#N/A	OTHER	#N/A	Cytoplasmic		#N/A
	AFKHLM_00633	EHKLMK_00971	GCA_021406795.1_s01_ICE10	2	1	defense	PDC-S02 defense system	YhcG/DUF1016 nuclease-like protein	putative YhcG/DUF1016-family PD-(D/E)XK nuclease component of the PDC-S02 defense system	cytoplasmic	Moderate	PADLOC PDC-S02 in 9/9; DefenseFinder PD_DExK-family HMM in 9/9; YhcG/DUF1016 family consensus; curated YhcG superfamily evidence [NCBIYhcG]	Multiple defense-specific callers and the nuclease-superfamily assignment support a defense nuclease role, although the exact substrate is unknown.	.	-	345	1	cloud	1	0	2	GCA_021406795.1_s01_ICE10_GCA_021406795.1_s01_RGP_1	spot_0	0	.	.	yhcG	DUF1016 domain-containing protein	S	Protein of unknown function (DUF1016)	.	.	PDC-S02	PD_DExK_I_II_III_IV_V_VI_1	OTHER	#N/A	Cytoplasmic		#N/A
	AAIIIG_00103	EHKLMK_00972	GCA_021406795.1_s01_ICE10	2	1	unknown	uncharacterized ICE protein	B box-type protein	B box-type domain-containing protein	inner membrane	Low	ICEfinder product: B box-type domain-containing protein; Bakta family consensus: B box-type domain-containing protein; KEGG: palmitoyltransferase [EC:2.3.1.225]; recurrent neighborhood: adjacent to MobC [DKAHGB_00782] (57/57); MobB [GDOKHC_00402] within ±2 genes (55/57)	Family-level review across 57 genes found no specific molecular-function evidence beyond generic/hypothetical annotations; the tag is contextual, not a functional assignment. Explicit family-context evidence: recurrent neighborhood: adjacent to MobC [DKAHGB_00782] (57/57); MobB [GDOKHC_00402] within ±2 genes (55/57).	.	-	147	2	persistent	1	1	4	0	0	0	.	.	0	B box-type domain-containing protein	.	.	.	.	#N/A	#N/A	OTHER	#N/A	Cytoplasmic Membrane		#N/A
	DKAHGB_00782	EHKLMK_00973	GCA_021406795.1_s01_ICE10	2	1	conjugation & transfer	T4CP	MobC	MobC-like conjugative coupling protein	inner membrane	High	ICEfinder: T4CP (YWFCY domain-containing protein); curated: mobC; Bakta family consensus: YWFCY domain-containing protein	Family-level call across 109 genes integrates all available annotations; the strongest concordant evidence supports MobC in the T4CP context.	.	-	669	2	persistent	2	0	3	0	0	0	T4CP	YWFCY domain-containing protein, t4cp2	virD4	YWFCY domain-containing protein	U	Psort location CytoplasmicMembrane, score	.	.	#N/A	#N/A	OTHER	#N/A	Cytoplasmic Membrane		#N/A
	GDOKHC_00402	EHKLMK_00974	GCA_021406795.1_s01_ICE10	2	1	conjugation & transfer	relaxosome / mobilization	MobB	MobB-like relaxosome or mobilization protein	cytoplasmic	High	ICEfinder: Relaxase (Conjugal transfer protein MobB); curated: MobB; Bakta family consensus: Conjugal transfer protein MobB; recurrent neighborhood: adjacent to MobA [ABJECD_01656] (64/64); adjacent to MobC [DKAHGB_00782] (62/64); CobQ/CobB/MinD/ParA nucleotide binding protein [AAIIIG_00098] within ±2 genes (58/64)	Family-level call across 64 genes integrates all available annotations; the strongest concordant evidence supports MobB in the relaxosome / mobilization context. Explicit family-context evidence: recurrent neighborhood: adjacent to MobA [ABJECD_01656] (64/64); adjacent to MobC [DKAHGB_00782] (62/64); CobQ/CobB/MinD/ParA nucleotide binding protein [AAIIIG_00098] within ±2 genes (58/64).	.	-	411	3	persistent	2	0	1	0	0	0	Relaxase	Relaxase/mobilization nuclease domain protein, MOBP1	0	Relaxase/mobilization nuclease domain protein	U	Relaxase mobilization nuclease domain protein	.	.	#N/A	#N/A	OTHER	IV	Cytoplasmic		#N/A
	ABJECD_01656	EHKLMK_00975	GCA_021406795.1_s01_ICE10	2	1	conjugation & transfer	relaxosome / mobilization	MobA	MobA-like relaxosome or mobilization protein	cytoplasmic	High	ICEfinder product: MobA protein; curated: mobA; Bakta family consensus: MobA protein; recurrent neighborhood: adjacent to MobB [GDOKHC_00402] (65/72); adjacent to CobQ/CobB/MinD/ParA nucleotide binding protein [AAIIIG_00098] (59/72); MobC [DKAHGB_00782] within ±2 genes (62/72)	Family-level call across 72 genes integrates all available annotations; the strongest concordant evidence supports MobA in the relaxosome / mobilization context. Explicit family-context evidence: recurrent neighborhood: adjacent to MobB [GDOKHC_00402] (65/72); adjacent to CobQ/CobB/MinD/ParA nucleotide binding protein [AAIIIG_00098] (59/72); MobC [DKAHGB_00782] within ±2 genes (62/72).	.	-	137	3	persistent	2	0	4	0	0	0	0	MobA protein	mobA	MobA protein	-	-	.	.	#N/A	#N/A	OTHER	#N/A	Cytoplasmic		#N/A
	AAIIIG_00098	EHKLMK_00976	GCA_021406795.1_s01_ICE10	2	1	DNA replication, repair & maintenance	partition / stability	CobQ/CobB/MinD/ParA nucleotide binding protein	CobQ/CobB/MinD/ParA nucleotide binding domain-containing protein	cytoplasmic	High	ICEfinder product: CobQ/CobB/MinD/ParA nucleotide binding domain-containing protein; Bakta family consensus: CobQ/CobB/MinD/ParA nucleotide binding domain-containing protein; KEGG: chromosome partitioning protein; recurrent neighborhood: adjacent to DUF3408 protein [BAOJBJ_01715] (61/63); adjacent to MobA [ABJECD_01656] (59/63); DUF3408 protein [AAIIIG_00096] within ±2 genes (61/63)	Family-level call across 63 genes integrates all available annotations; the strongest concordant evidence supports CobQ/CobB/MinD/ParA nucleotide binding protein in the partition / stability context. Explicit family-context evidence: recurrent neighborhood: adjacent to DUF3408 protein [BAOJBJ_01715] (61/63); adjacent to MobA [ABJECD_01656] (59/63); DUF3408 protein [AAIIIG_00096] within ±2 genes (61/63).	.	+	260	2	persistent	2	0	3	0	0	0	0	CobQ/CobB/MinD/ParA nucleotide binding domain-containing protein	0	CobQ/CobB/MinD/ParA nucleotide binding domain-containing protein	D	COG NOG26689 non supervised orthologous group	K03496	chromosome partitioning protein	#N/A	#N/A	OTHER	#N/A	Cytoplasmic		#N/A
	BAOJBJ_01715	EHKLMK_00977	GCA_021406795.1_s01_ICE10	2	1	conjugation & transfer	T4SS / mobilization-associated transfer backbone	DUF3408 transfer protein	putative DUF3408-family component of the conjugative transfer backbone	cytoplasmic	Moderate	DUF3408 family consensus; persistent occurrence between TraD/ParA/MobA/MobB or Relaxase/MobA/TraA/TraE/TraG families; conserved Bacteroidales conjugative-region context [Coyne2014]	Repeated family-level synteny supports a conjugation/transfer role even though the molecular activity of DUF3408 remains unknown.	.	+	142	2	persistent	2	0	1	0	0	0	0	DUF3408 domain-containing protein	0	DUF3408 domain-containing protein	S	Protein of unknown function (DUF3408)	.	.	#N/A	#N/A	OTHER	#N/A	Cytoplasmic		#N/A
	AAIIIG_00096	EHKLMK_00978	GCA_021406795.1_s01_ICE10	2	1	conjugation & transfer	T4SS / mobilization-associated transfer backbone	DUF3408 transfer protein	putative DUF3408-family component of the conjugative transfer backbone	cytoplasmic	Moderate	DUF3408 family consensus; persistent occurrence between TraD/ParA/MobA/MobB or Relaxase/MobA/TraA/TraE/TraG families; conserved Bacteroidales conjugative-region context [Coyne2014]	Repeated family-level synteny supports a conjugation/transfer role even though the molecular activity of DUF3408 remains unknown.	.	+	117	2	persistent	4	0	2	0	0	0	0	DUF3408 domain-containing protein	0	DUF3408 domain-containing protein	.	.	.	.	#N/A	#N/A	OTHER	#N/A	Cytoplasmic		#N/A
	GKKCCH_00634	EHKLMK_00979	GCA_021406795.1_s01_ICE10	2	1	conjugation & transfer	T4SS / mating-pair formation	TraD	Conjugative transfer protein TraD, a mating-pair-formation component	inner membrane	High	ICEfinder product: DUF4122 domain-containing protein; curated: TraD; Bakta family consensus: DUF4122 domain-containing protein; recurrent neighborhood: adjacent to TraA/ParA-like ATPase [CPAEJD_00334] (62/62); adjacent to DUF3408 protein [AAIIIG_00096] (61/62); DUF3408 protein [BAOJBJ_01715] within ±2 genes (60/62)	Family-level call across 62 genes integrates all available annotations; the strongest concordant evidence supports TraD in the T4SS / mating-pair formation context. Explicit family-context evidence: recurrent neighborhood: adjacent to TraA/ParA-like ATPase [CPAEJD_00334] (62/62); adjacent to DUF3408 protein [AAIIIG_00096] (61/62); DUF3408 protein [BAOJBJ_01715] within ±2 genes (60/62).	.	+	196	2	persistent	2	0	1	0	0	0	0	Conjugative transposon protein TraD	traD	Conjugative transposon protein TraD	-	-	.	.	#N/A	#N/A	OTHER	#N/A	Cytoplasmic Membrane		#N/A
	CPAEJD_00334	EHKLMK_00980	GCA_021406795.1_s01_ICE10	2	1	DNA replication, repair & maintenance	partition / stability	TraA/ParA-like ATPase	CobQ/MinD/ParA-family nucleotide-binding protein implicated in ICE partition or stability	cytoplasmic	High	ICEfinder product: CobQ/CobB/MinD/ParA nucleotide binding domain-containing protein; curated: TraA; Bakta family consensus: CobQ/CobB/MinD/ParA nucleotide binding domain-containing protein; recurrent neighborhood: adjacent to TraD [GKKCCH_00634] (62/64); adjacent to Conjugal transfer protein [ABJECD_01662] (55/64); DUF3408 protein [AAIIIG_00096] within ±2 genes (62/64)	Family-level call across 64 genes: KEGG and domain calls support a ParA-like partition ATPase; TraA is used as the family alias; domain evidence supports a ParA-like partition ATPase rather than a T4SS component. Explicit family-context evidence: recurrent neighborhood: adjacent to TraD [GKKCCH_00634] (62/64); adjacent to Conjugal transfer protein [ABJECD_01662] (55/64); DUF3408 protein [AAIIIG_00096] within ±2 genes (62/64).	.	+	246	2	persistent	3	0	3	0	0	0	0	CobQ/CobB/MinD/ParA nucleotide binding domain-containing protein	0	CobQ/CobB/MinD/ParA nucleotide binding domain-containing protein	D	CobQ/CobB/MinD/ParA nucleotide binding domain	K03496	chromosome partitioning protein	#N/A	#N/A	OTHER	#N/A	Cytoplasmic		#N/A
	ABJECD_01662	EHKLMK_00981	GCA_021406795.1_s01_ICE10	2	1	conjugation & transfer	T4SS / mating-pair formation	Conjugal transfer protein	Conjugal transfer protein	inner membrane	Moderate	ICEfinder product: Conjugal transfer protein; Bakta family consensus: Conjugal transfer protein; recurrent neighborhood: adjacent to TraA/ParA-like ATPase [CPAEJD_00334] (55/55); adjacent to TraE [ABJECD_01269] (45/55); TraD [GKKCCH_00634] within ±2 genes (53/55)	Family-level call across 55 genes integrates all available annotations; the strongest concordant evidence supports Conjugal transfer protein in the T4SS / mating-pair formation context. Explicit family-context evidence: recurrent neighborhood: adjacent to TraA/ParA-like ATPase [CPAEJD_00334] (55/55); adjacent to TraE [ABJECD_01269] (45/55); TraD [GKKCCH_00634] within ±2 genes (53/55).	.	+	200	2	persistent	2	0	1	0	0	0	0	Conjugal transfer protein	0	Conjugal transfer protein	S	Psort location Cytoplasmic, score 8.96	.	.	#N/A	#N/A	OTHER	III	Cytoplasmic Membrane		#N/A
	ABJECD_01269	EHKLMK_00982	GCA_021406795.1_s01_ICE10	2	1	conjugation & transfer	T4SS / mating-pair formation	TraE	Conjugative transfer protein TraE, a mating-pair-formation component	inner membrane	High	ICEfinder: T4SS (putative conserved transmembrane protein found in conjugate transposon TraE); curated: TraE; Bakta family consensus: putative conserved transmembrane protein found in conjugate transposon TraE	Family-level call across 95 genes integrates all available annotations; the strongest concordant evidence supports TraE in the T4SS / mating-pair formation context.	.	+	99	2	persistent	2	0	2	0	0	0	T4SS	putative conserved transmembrane protein found in conjugate transposon TraE, B_traE	traE	putative conserved transmembrane protein found in conjugate transposon TraE	S	Psort location CytoplasmicMembrane, score	.	.	#N/A	#N/A	SP	#N/A	Cytoplasmic Membrane		#N/A
	AAIIIG_00091	EHKLMK_00983	GCA_021406795.1_s01_ICE10	2	1	conjugation & transfer	T4SS / mating-pair formation	TraF	Conjugative transfer protein TraF, a mating-pair-formation component	inner membrane	High	ICEfinder: T4SS (Conjugal transfer protein TraF); curated: TraF; Bakta family consensus: Conjugal transfer protein TraF; recurrent neighborhood: adjacent to TraC/TraG ATPase [BPIAKI_00063] (58/64); adjacent to TraE [ABJECD_01269] (53/64); TraI [AAIIIG_00089] within ±2 genes (59/64)	Family-level call across 64 genes integrates all available annotations; the strongest concordant evidence supports TraF in the T4SS / mating-pair formation context. Explicit family-context evidence: recurrent neighborhood: adjacent to TraC/TraG ATPase [BPIAKI_00063] (58/64); adjacent to TraE [ABJECD_01269] (53/64); TraI [AAIIIG_00089] within ±2 genes (59/64).	.	+	125	2	persistent	3	0	6	0	0	0	T4SS	Conjugative transposon protein TraF, B_traF	traF	Conjugative transposon protein TraF	S	Conjugative transposon protein TraF	.	.	#N/A	#N/A	OTHER	#N/A	Cytoplasmic Membrane		#N/A
	EHKLMK_00984	EHKLMK_00984	GCA_021406795.1_s01_ICE10	2	1	conjugation & transfer	T4SS / mating-pair formation	TraG	Conjugative transfer protein TraG, a mating-pair-formation component	cytoplasmic	Moderate	ICEfinder product: Conjugative transposon protein TraG; Bakta family consensus: Conjugative transposon protein TraG; local neighborhood: adjacent to TraF [AAIIIG_00091] (1/1); adjacent to Hypothetical protein [EHKLMK_00985] (1/1); TraE [ABJECD_01269] within ±2 genes (1/1)	Family-level call across 1 gene integrates all available annotations; the strongest concordant evidence supports TraG in the T4SS / mating-pair formation context. Explicit family-context evidence: local neighborhood: adjacent to TraF [AAIIIG_00091] (1/1); adjacent to Hypothetical protein [EHKLMK_00985] (1/1); TraE [ABJECD_01269] within ±2 genes (1/1).	.	-	206	1	cloud	1	0	1	GCA_021406795.1_s01_ICE10_GCA_021406795.1_s01_RGP_0	spot_8	0	0	Conjugative transposon protein TraG	traG	Conjugative transposon protein TraG	.	.	.	.	#N/A	#N/A	OTHER	III	Cytoplasmic		#N/A
	EHKLMK_00985	EHKLMK_00985	GCA_021406795.1_s01_ICE10	2	1	unknown	uncharacterized ICE protein	Hypothetical protein	Hypothetical protein	cytoplasmic	Low	ICEfinder product: Hypothetical protein; Bakta family consensus: Hypothetical protein; local neighborhood: adjacent to TraG [EHKLMK_00984] (1/1); adjacent to Hypothetical protein [EHKLMK_00986] (1/1); TraF [AAIIIG_00091] within ±2 genes (1/1)	Family-level review across 1 gene found no specific molecular-function evidence beyond generic/hypothetical annotations; the tag is contextual, not a functional assignment. Explicit family-context evidence: local neighborhood: adjacent to TraG [EHKLMK_00984] (1/1); adjacent to Hypothetical protein [EHKLMK_00986] (1/1); TraF [AAIIIG_00091] within ±2 genes (1/1).	.	-	232	1	cloud	0	0	2	GCA_021406795.1_s01_ICE10_GCA_021406795.1_s01_RGP_0	spot_8	0	0	hypothetical protein	0	hypothetical protein	.	.	.	.	#N/A	#N/A	OTHER	III	Cytoplasmic		#N/A
	EHKLMK_00986	EHKLMK_00986	GCA_021406795.1_s01_ICE10	2	1	unknown	uncharacterized ICE protein	Hypothetical protein	Hypothetical protein	cytoplasmic	Low	ICEfinder product: Hypothetical protein; Bakta family consensus: Hypothetical protein; local neighborhood: adjacent to Hypothetical protein [EHKLMK_00985] (1/1); adjacent to Hypothetical protein [EHKLMK_00987] (1/1); TraG [EHKLMK_00984] within ±2 genes (1/1)	Family-level review across 1 gene found no specific molecular-function evidence beyond generic/hypothetical annotations; the tag is contextual, not a functional assignment. Explicit family-context evidence: local neighborhood: adjacent to Hypothetical protein [EHKLMK_00985] (1/1); adjacent to Hypothetical protein [EHKLMK_00987] (1/1); TraG [EHKLMK_00984] within ±2 genes (1/1).	.	+	150	1	cloud	0	0	2	GCA_021406795.1_s01_ICE10_GCA_021406795.1_s01_RGP_0	spot_8	0	0	hypothetical protein	0	hypothetical protein	.	.	.	.	#N/A	#N/A	OTHER	III	Cytoplasmic		#N/A
	EHKLMK_00987	EHKLMK_00987	GCA_021406795.1_s01_ICE10	2	1	unknown	uncharacterized ICE protein	Hypothetical protein	Hypothetical protein	cytoplasmic	Low	ICEfinder product: Hypothetical protein; Bakta family consensus: Hypothetical protein; local neighborhood: adjacent to Hypothetical protein [EHKLMK_00986] (1/1); adjacent to Hypothetical protein [KBLCOE_01185] (1/1); Hypothetical protein [EHKLMK_00985] within ±2 genes (1/1)	Family-level review across 1 gene found no specific molecular-function evidence beyond generic/hypothetical annotations; the tag is contextual, not a functional assignment. Explicit family-context evidence: local neighborhood: adjacent to Hypothetical protein [EHKLMK_00986] (1/1); adjacent to Hypothetical protein [KBLCOE_01185] (1/1); Hypothetical protein [EHKLMK_00985] within ±2 genes (1/1).	.	+	83	1	cloud	0	0	2	GCA_021406795.1_s01_ICE10_GCA_021406795.1_s01_RGP_0	spot_8	0	0	hypothetical protein	0	hypothetical protein	.	.	.	.	#N/A	#N/A	OTHER	VI	Cytoplasmic		#N/A
	KBLCOE_01185	EHKLMK_00988	GCA_021406795.1_s01_ICE10	2	1	unknown	uncharacterized ICE protein	Hypothetical protein	Hypothetical protein	uncertain / conflicting prediction	Low	ICEfinder product: Hypothetical protein; Bakta family consensus: Hypothetical protein; recurrent neighborhood: adjacent to La-related/DUF3945 protein [AAIIIG_00114] (2/2)	Family-level review across 2 genes found no specific molecular-function evidence beyond generic/hypothetical annotations; the tag is contextual, not a functional assignment. Explicit family-context evidence: recurrent neighborhood: adjacent to La-related/DUF3945 protein [AAIIIG_00114] (2/2).	.	+	160	1	cloud	1	0	2	GCA_021406795.1_s01_ICE10_GCA_021406795.1_s01_RGP_0	spot_8	0	0	hypothetical protein	0	hypothetical protein	.	.	.	.	#N/A	#N/A	OTHER	IV	Extracellular		#N/A
	AAIIIG_00114	EHKLMK_00989	GCA_021406795.1_s01_ICE10	2	1	DNA replication, repair & maintenance	DNA topology	DUF3945/DUF4099 topology protein	putative DUF3945/DUF4099-family accessory protein associated with type-IA DNA topoisomerases	cytoplasmic	Moderate	DUF3945/DUF4099 family consensus; direct adjacency to TopA/topoisomerase III in nearly all recurrent occurrences; conserved methylase/topoisomerase neighborhood; external bacterial genome synteny	The recurrent topoisomerase linkage strongly supports a DNA-topology role.	.	-	464	2	persistent	2	1	11	GCA_021406795.1_s01_ICE10_GCA_021406795.1_s01_RGP_0	spot_8	0	0	DUF3945 domain-containing protein	0	DUF3945 domain-containing protein	S	Protein of unknown function (DUF4099)	K11090	lupus La protein	#N/A	#N/A	OTHER	IV	Cytoplasmic		#N/A
	AAIIIG_00113	EHKLMK_00990	GCA_021406795.1_s01_ICE10	2	1	regulation & signaling	RiPP-locus regulation	TetR	TetR family transcriptional regulator	cytoplasmic	High	ICEfinder product: TetR family transcriptional regulator; Bakta family consensus: TetR family transcriptional regulator; KEGG: TetR/AcrR family transcriptional regulator, repressor of fatR-cypB operon; PPanGGOLiN module_3 (28/32); recurrent neighborhood: adjacent to La-related/DUF3945 protein [AAIIIG_00114] (32/32); adjacent to 3-oxoacyl-(Acyl carrier protein) synthase III [BAOJBJ_01728] (22/32); DNA topoisomerase [AAIIIG_00115] within ±2 genes (28/32)	Family-level call across 32 genes integrates all available annotations; the strongest concordant evidence supports TetR in the RiPP-locus regulation context. PPanGGOLiN-module context was considered but did not override the protein-level function. Explicit family-context evidence: PPanGGOLiN module_3 (28/32); recurrent neighborhood: adjacent to La-related/DUF3945 protein [AAIIIG_00114] (32/32); adjacent to 3-oxoacyl-(Acyl carrier protein) synthase III [BAOJBJ_01728] (22/32); DNA topoisomerase [AAIIIG_00115] within ±2 genes (28/32).	.	+	202	1	shell	1	1	7	GCA_021406795.1_s01_ICE10_GCA_021406795.1_s01_RGP_0	spot_8	module_3	0	TetR family transcriptional regulator	tetR	TetR family transcriptional regulator	K	Bacterial regulatory proteins, tetR family	.	.	#N/A	#N/A	OTHER	#N/A	Cytoplasmic		#N/A
	BAOJBJ_01728	EHKLMK_00991	GCA_021406795.1_s01_ICE10	2	1	biosynthesis & metabolism	3-oxoacyl-ACP synthase-associated biosynthesis	3-oxoacyl-(Acyl carrier protein) synthase III	Putative 3-oxoacyl-(Acyl carrier protein) synthase III	cytoplasmic	High	ICEfinder product: Putative 3-oxoacyl-(Acyl carrier protein) synthase III; Bakta family consensus: Putative 3-oxoacyl-(Acyl carrier protein) synthase III; KEGG: 3-oxoacyl-[acyl-carrier-protein] synthase III [EC:2.3.1.180]; recurrent neighborhood: adjacent to Thiopeptide-like RiPP precursor [AAIIIG_00110] (24/27); adjacent to TetR [AAIIIG_00113] (22/27); La-related/DUF3945 protein [AAIIIG_00114] within ±2 genes (27/27)	Family-level call across 27 genes integrates all available annotations; the strongest concordant evidence supports 3-oxoacyl-(Acyl carrier protein) synthase III in the 3-oxoacyl-ACP synthase-associated biosynthesis context. Explicit family-context evidence: recurrent neighborhood: adjacent to Thiopeptide-like RiPP precursor [AAIIIG_00110] (24/27); adjacent to TetR [AAIIIG_00113] (22/27); La-related/DUF3945 protein [AAIIIG_00114] within ±2 genes (27/27).	.	+	385	1	shell	0	2	4	GCA_021406795.1_s01_ICE10_GCA_021406795.1_s01_RGP_0	spot_8	0	0	Putative 3-oxoacyl-(Acyl carrier protein) synthase III	0	Putative 3-oxoacyl-(Acyl carrier protein) synthase III	I	synthase III	K00648	3-oxoacyl-[acyl-carrier-protein] synthase III [EC:2.3.1.180]	#N/A	#N/A	OTHER	#N/A	Cytoplasmic		#N/A
	AAIIIG_00110	EHKLMK_00992	GCA_021406795.1_s01_ICE10	2	1	biosynthesis & metabolism	thiopeptide-like RiPP synthesis & export	Thiopeptide-like RiPP precursor	thiopeptide-like RiPP precursor	surface/extracellular candidate	High	ICEfinder product: Hypothetical protein; curated: secreted natural product precursor - thiopeptide-like/secreted natural product precursor (thiopeptide-like); RiPPMiner: thiopeptide; PPanGGOLiN module_3 (30/34); recurrent neighborhood: adjacent to Radical SAM domain protein [AAIIIG_00109] (33/34); adjacent to 3-oxoacyl-(Acyl carrier protein) synthase III [BAOJBJ_01728] (24/34); Outer membrane protein beta-barrel protein [AAIIIG_00108] within ±2 genes (32/34)	Family-level call across 34 genes: The family-level curated call and class-specific RiPPMiner prediction agree, with supporting shared-module context. Shared PPanGGOLiN-module context supports the pathway/locus tag. Explicit family-context evidence: PPanGGOLiN module_3 (30/34); recurrent neighborhood: adjacent to Radical SAM domain protein [AAIIIG_00109] (33/34); adjacent to 3-oxoacyl-(Acyl carrier protein) synthase III [BAOJBJ_01728] (24/34); Outer membrane protein beta-barrel protein [AAIIIG_00108] within ±2 genes (32/34).	.	+	64	1	shell	0	2	6	GCA_021406795.1_s01_ICE10_GCA_021406795.1_s01_RGP_0	spot_8	module_3	0	hypothetical protein	0	hypothetical protein	.	.	.	.	#N/A	#N/A	OTHER	I	Extracellular		thiopeptide
	AAIIIG_00109	EHKLMK_00993	GCA_021406795.1_s01_ICE10	2	1	biosynthesis & metabolism	thiopeptide-like RiPP synthesis & export	Radical SAM domain protein	Radical SAM domain protein	cytoplasmic	Moderate	ICEfinder product: Radical SAM domain protein; Bakta family consensus: Radical SAM domain protein; KEGG: uncharacterized protein; PPanGGOLiN module_3 (29/33); recurrent neighborhood: adjacent to Thiopeptide-like RiPP precursor [AAIIIG_00110] (33/33); adjacent to Outer membrane protein beta-barrel protein [AAIIIG_00108] (32/33); ABC transporter ATPase [CELAOB_01840] within ±2 genes (32/33)	Family-level call across 33 genes integrates all available annotations; the strongest concordant evidence supports Radical SAM domain protein in the thiopeptide-like RiPP synthesis & export context. Shared PPanGGOLiN-module context supports the pathway/locus tag. Explicit family-context evidence: PPanGGOLiN module_3 (29/33); recurrent neighborhood: adjacent to Thiopeptide-like RiPP precursor [AAIIIG_00110] (33/33); adjacent to Outer membrane protein beta-barrel protein [AAIIIG_00108] (32/33); ABC transporter ATPase [CELAOB_01840] within ±2 genes (32/33).	.	+	432	1	shell	0	2	1	GCA_021406795.1_s01_ICE10_GCA_021406795.1_s01_RGP_0	spot_8	module_3	0	Radical SAM domain protein	0	Radical SAM domain protein	.	.	K06871	uncharacterized protein	#N/A	#N/A	OTHER	#N/A	Cytoplasmic		#N/A
	AAIIIG_00108	EHKLMK_00994	GCA_021406795.1_s01_ICE10	2	1	transport, secretion & cell-envelope functions	thiopeptide-like RiPP synthesis & export	Outer membrane protein beta-barrel protein	Outer membrane protein beta-barrel domain-containing protein	outer membrane/envelope	High	ICEfinder product: Outer membrane protein beta-barrel domain-containing protein; Bakta family consensus: Outer membrane protein beta-barrel domain-containing protein; KEGG: outer membrane receptor for ferrienterochelin and colicins; PPanGGOLiN module_3 (29/33); recurrent neighborhood: adjacent to ABC transporter ATPase [CELAOB_01840] (33/33); adjacent to Radical SAM domain protein [AAIIIG_00109] (32/33); HlyD/Wzz-like export protein [ABJECD_01650] within ±2 genes (33/33)	Family-level call across 33 genes integrates all available annotations; the strongest concordant evidence supports Outer membrane protein beta-barrel protein in the thiopeptide-like RiPP synthesis & export context. Shared PPanGGOLiN-module context supports the pathway/locus tag. Explicit family-context evidence: PPanGGOLiN module_3 (29/33); recurrent neighborhood: adjacent to ABC transporter ATPase [CELAOB_01840] (33/33); adjacent to Radical SAM domain protein [AAIIIG_00109] (32/33); HlyD/Wzz-like export protein [ABJECD_01650] within ±2 genes (33/33).	.	+	761	1	shell	1	1	1	GCA_021406795.1_s01_ICE10_GCA_021406795.1_s01_RGP_0	spot_8	module_3	0	Outer membrane protein beta-barrel domain-containing protein	0	Outer membrane protein beta-barrel domain-containing protein	.	.	K16089	outer membrane receptor for ferrienterochelin and colicins	#N/A	#N/A	SP	#N/A	Outer Membrane		#N/A
	CELAOB_01840	EHKLMK_00995	GCA_021406795.1_s01_ICE10	2	1	transport, secretion & cell-envelope functions	ABC transport / RiPP-associated export	ABC transporter ATPase	ABC transporter ATP-binding protein, peptidase-containing in some family members	inner membrane	High	ICEfinder product: ABC transporter, ATP-binding protein; curated: graspetide synthesis; Bakta family consensus: ABC transporter, ATP-binding protein; recurrent neighborhood: adjacent to HlyD/Wzz-like export protein [ABJECD_01650] (54/76)	Family-level call across 76 genes: The family is molecularly an ABC transporter; RiPP export applies to the relevant locus contexts rather than changing the protein category. Explicit family-context evidence: recurrent neighborhood: adjacent to HlyD/Wzz-like export protein [ABJECD_01650] (54/76).	.	+	727	1	persistent	1	1	7	0	0	0	0	ABC transporter, ATP-binding protein	0	ABC transporter, ATP-binding protein	V	ABC transporter, ATP-binding protein	K06147	ATP-binding cassette, subfamily B, bacterial	#N/A	#N/A	OTHER	#N/A	Cytoplasmic Membrane		#N/A
	ABJECD_01650	EHKLMK_00996	GCA_021406795.1_s01_ICE10	2	1	transport, secretion & cell-envelope functions	ABC-dependent tripartite trans-envelope export	HlyD/Wzz-like export protein	HlyD/Wzz-like membrane component of an ABC-dependent trans-envelope export system	inner membrane	Moderate	ICEfinder product: Polysaccharide chain length determinant N-terminal domain-containing protein; Bakta family consensus: Polysaccharide chain length determinant N-terminal domain-containing protein; recurrent neighborhood: adjacent to ABC transporter ATPase [CELAOB_01840] (54/55)	Family-level call across 55 genes: The family spans HlyD membrane-fusion and Wzz-like chain-length-determinant-domain calls; adjacency to an ABC transporter in 54/55 occurrences supports a conservative ABC-dependent export assignment. Explicit family-context evidence: recurrent neighborhood: adjacent to ABC transporter ATPase [CELAOB_01840] (54/55).	.	+	164	1	persistent	1	1	3	0	0	0	0	Polysaccharide chain length determinant N-terminal domain-containing protein	0	Polysaccharide chain length determinant N-terminal domain-containing protein	-	-	.	.	#N/A	#N/A	OTHER	#N/A	Cytoplasmic Membrane		#N/A
	AAIIIG_00105	EHKLMK_00997	GCA_021406795.1_s01_ICE10	2	1	biosynthesis & metabolism	unclassified RiPP precursor candidate	Putative RiPP precursor	putative unclassified RiPP precursor peptide	surface/extracellular candidate	Moderate	RiPPMiner on EBIEGD_00917: RiPP precursor positive with no known class; 84-aa representative; PPanGGOLiN module_3 in 31/35; recurrent adjacency to an HlyD/Wzz-like export protein in 35/35 and an ABC transporter within two genes in 34/35; source: http://www.nii.ac.in/~priyesh/lantipepDB/new_predictions/6a63c12e5f1d4/result.html	RiPPMiner and the conserved export-locus context support an unclassified RiPP precursor candidate; the peptide class and post-translational modifications remain unknown.	.	+	84	1	shell	1	1	3	0	0	module_3	0	hypothetical protein	0	hypothetical protein	.	.	.	.	#N/A	#N/A	OTHER	IV	Extracellular		yes but no known class
	EHKLMK_00998	EHKLMK_00998	GCA_021406795.1_s01_ICE10	2	1	regulation & signaling	ICE transfer regulation	RteC	Tetracycline-resistance-element mobilization regulator RteC	cytoplasmic	High	ICEfinder product: RteC protein; Bakta family consensus: RteC protein; recurrent neighborhood: adjacent to RiPP-locus hypothetical protein [ABJECD_01651] (10/12); adjacent to B box-type protein [AAIIIG_00103] (8/12); HlyD/Wzz-like export protein [ABJECD_01650] within ±2 genes (12/12)	Family-level call across 12 genes: Family-wide RteC annotations identify a regulator of ICE mobilization, not a relaxosome component. Explicit family-context evidence: recurrent neighborhood: adjacent to RiPP-locus hypothetical protein [ABJECD_01651] (10/12); adjacent to B box-type protein [AAIIIG_00103] (8/12); HlyD/Wzz-like export protein [ABJECD_01650] within ±2 genes (12/12).	.	+	81	1	cloud	2	1	2	0	0	0	0	RteC domain-containing protein	rteC	RteC domain-containing protein	.	.	.	.	#N/A	#N/A	OTHER	#N/A	Cytoplasmic		#N/A
	AAIIIG_00103	EHKLMK_00999	GCA_021406795.1_s01_ICE10	2	1	unknown	uncharacterized ICE protein	B box-type protein	B box-type domain-containing protein	inner membrane	Low	ICEfinder product: B box-type domain-containing protein; Bakta family consensus: B box-type domain-containing protein; KEGG: palmitoyltransferase [EC:2.3.1.225]; recurrent neighborhood: adjacent to MobC [DKAHGB_00782] (57/57); MobB [GDOKHC_00402] within ±2 genes (55/57)	Family-level review across 57 genes found no specific molecular-function evidence beyond generic/hypothetical annotations; the tag is contextual, not a functional assignment. Explicit family-context evidence: recurrent neighborhood: adjacent to MobC [DKAHGB_00782] (57/57); MobB [GDOKHC_00402] within ±2 genes (55/57).	.	-	147	2	persistent	1	1	4	0	0	0	0	B box-type domain-containing protein	0	B box-type domain-containing protein	.	.	.	.	#N/A	#N/A	OTHER	#N/A	Cytoplasmic Membrane		#N/A
	DKAHGB_00782	EHKLMK_01000	GCA_021406795.1_s01_ICE10	2	1	conjugation & transfer	T4CP	MobC	MobC-like conjugative coupling protein	inner membrane	High	ICEfinder: T4CP (YWFCY domain-containing protein); curated: mobC; Bakta family consensus: YWFCY domain-containing protein	Family-level call across 109 genes integrates all available annotations; the strongest concordant evidence supports MobC in the T4CP context.	.	-	670	2	persistent	2	0	3	0	0	0	T4CP	YWFCY domain-containing protein, t4cp2	virD4	YWFCY domain-containing protein	U	Type IV secretory system Conjugative DNA transfer	.	.	#N/A	#N/A	OTHER	#N/A	Cytoplasmic Membrane		#N/A
	GDOKHC_00402	EHKLMK_01001	GCA_021406795.1_s01_ICE10	2	1	conjugation & transfer	relaxosome / mobilization	MobB	MobB-like relaxosome or mobilization protein	cytoplasmic	High	ICEfinder: Relaxase (Conjugal transfer protein MobB); curated: MobB; Bakta family consensus: Conjugal transfer protein MobB; recurrent neighborhood: adjacent to MobA [ABJECD_01656] (64/64); adjacent to MobC [DKAHGB_00782] (62/64); CobQ/CobB/MinD/ParA nucleotide binding protein [AAIIIG_00098] within ±2 genes (58/64)	Family-level call across 64 genes integrates all available annotations; the strongest concordant evidence supports MobB in the relaxosome / mobilization context. Explicit family-context evidence: recurrent neighborhood: adjacent to MobA [ABJECD_01656] (64/64); adjacent to MobC [DKAHGB_00782] (62/64); CobQ/CobB/MinD/ParA nucleotide binding protein [AAIIIG_00098] within ±2 genes (58/64).	.	-	409	3	persistent	2	0	1	0	0	0	Relaxase	Conjugal transfer protein MobB, MOBP1	mobB	Conjugal transfer protein MobB	U	Relaxase mobilization nuclease domain protein	.	.	#N/A	#N/A	OTHER	#N/A	Cytoplasmic		#N/A
	ABJECD_01656	EHKLMK_01002	GCA_021406795.1_s01_ICE10	2	1	conjugation & transfer	relaxosome / mobilization	MobA	MobA-like relaxosome or mobilization protein	cytoplasmic	High	ICEfinder product: MobA protein; curated: mobA; Bakta family consensus: MobA protein; recurrent neighborhood: adjacent to MobB [GDOKHC_00402] (65/72); adjacent to CobQ/CobB/MinD/ParA nucleotide binding protein [AAIIIG_00098] (59/72); MobC [DKAHGB_00782] within ±2 genes (62/72)	Family-level call across 72 genes integrates all available annotations; the strongest concordant evidence supports MobA in the relaxosome / mobilization context. Explicit family-context evidence: recurrent neighborhood: adjacent to MobB [GDOKHC_00402] (65/72); adjacent to CobQ/CobB/MinD/ParA nucleotide binding protein [AAIIIG_00098] (59/72); MobC [DKAHGB_00782] within ±2 genes (62/72).	.	-	132	3	persistent	2	0	4	0	0	0	0	MobA protein	mobA	MobA protein	-	-	.	.	#N/A	#N/A	OTHER	#N/A	Cytoplasmic		#N/A
	GDOKHC_00402	EHKLMK_01003	GCA_021406795.1_s01_ICE10	2	1	conjugation & transfer	relaxosome / mobilization	MobB	MobB-like relaxosome or mobilization protein	cytoplasmic	High	ICEfinder: Relaxase (Conjugal transfer protein MobB); curated: MobB; Bakta family consensus: Conjugal transfer protein MobB; recurrent neighborhood: adjacent to MobA [ABJECD_01656] (64/64); adjacent to MobC [DKAHGB_00782] (62/64); CobQ/CobB/MinD/ParA nucleotide binding protein [AAIIIG_00098] within ±2 genes (58/64)	Family-level call across 64 genes integrates all available annotations; the strongest concordant evidence supports MobB in the relaxosome / mobilization context. Explicit family-context evidence: recurrent neighborhood: adjacent to MobA [ABJECD_01656] (64/64); adjacent to MobC [DKAHGB_00782] (62/64); CobQ/CobB/MinD/ParA nucleotide binding protein [AAIIIG_00098] within ±2 genes (58/64).	.	-	411	3	persistent	2	0	1	0	0	0	Relaxase	Relaxase/mobilization nuclease domain protein, MOBP1	0	Relaxase/mobilization nuclease domain protein	U	Relaxase mobilization nuclease domain protein	.	.	#N/A	#N/A	OTHER	IV	Cytoplasmic		#N/A
	ABJECD_01656	EHKLMK_01004	GCA_021406795.1_s01_ICE10	2	1	conjugation & transfer	relaxosome / mobilization	MobA	MobA-like relaxosome or mobilization protein	cytoplasmic	High	ICEfinder product: MobA protein; curated: mobA; Bakta family consensus: MobA protein; recurrent neighborhood: adjacent to MobB [GDOKHC_00402] (65/72); adjacent to CobQ/CobB/MinD/ParA nucleotide binding protein [AAIIIG_00098] (59/72); MobC [DKAHGB_00782] within ±2 genes (62/72)	Family-level call across 72 genes integrates all available annotations; the strongest concordant evidence supports MobA in the relaxosome / mobilization context. Explicit family-context evidence: recurrent neighborhood: adjacent to MobB [GDOKHC_00402] (65/72); adjacent to CobQ/CobB/MinD/ParA nucleotide binding protein [AAIIIG_00098] (59/72); MobC [DKAHGB_00782] within ±2 genes (62/72).	.	-	137	3	persistent	2	0	4	0	0	0	0	MobA protein	mobA	MobA protein	-	-	.	.	#N/A	#N/A	OTHER	#N/A	Cytoplasmic		#N/A
	AAIIIG_00098	EHKLMK_01005	GCA_021406795.1_s01_ICE10	2	1	DNA replication, repair & maintenance	partition / stability	CobQ/CobB/MinD/ParA nucleotide binding protein	CobQ/CobB/MinD/ParA nucleotide binding domain-containing protein	cytoplasmic	High	ICEfinder product: CobQ/CobB/MinD/ParA nucleotide binding domain-containing protein; Bakta family consensus: CobQ/CobB/MinD/ParA nucleotide binding domain-containing protein; KEGG: chromosome partitioning protein; recurrent neighborhood: adjacent to DUF3408 protein [BAOJBJ_01715] (61/63); adjacent to MobA [ABJECD_01656] (59/63); DUF3408 protein [AAIIIG_00096] within ±2 genes (61/63)	Family-level call across 63 genes integrates all available annotations; the strongest concordant evidence supports CobQ/CobB/MinD/ParA nucleotide binding protein in the partition / stability context. Explicit family-context evidence: recurrent neighborhood: adjacent to DUF3408 protein [BAOJBJ_01715] (61/63); adjacent to MobA [ABJECD_01656] (59/63); DUF3408 protein [AAIIIG_00096] within ±2 genes (61/63).	.	+	260	2	persistent	2	0	3	0	0	0	0	CobQ/CobB/MinD/ParA nucleotide binding domain-containing protein	0	CobQ/CobB/MinD/ParA nucleotide binding domain-containing protein	D	COG NOG26689 non supervised orthologous group	K03496	chromosome partitioning protein	#N/A	#N/A	OTHER	#N/A	Cytoplasmic		#N/A
	BAOJBJ_01715	EHKLMK_01006	GCA_021406795.1_s01_ICE10	2	1	conjugation & transfer	T4SS / mobilization-associated transfer backbone	DUF3408 transfer protein	putative DUF3408-family component of the conjugative transfer backbone	cytoplasmic	Moderate	DUF3408 family consensus; persistent occurrence between TraD/ParA/MobA/MobB or Relaxase/MobA/TraA/TraE/TraG families; conserved Bacteroidales conjugative-region context [Coyne2014]	Repeated family-level synteny supports a conjugation/transfer role even though the molecular activity of DUF3408 remains unknown.	.	+	142	2	persistent	2	0	1	0	0	0	0	DUF3408 domain-containing protein	0	DUF3408 domain-containing protein	S	Protein of unknown function (DUF3408)	.	.	#N/A	#N/A	OTHER	#N/A	Cytoplasmic		#N/A
	AAIIIG_00096	EHKLMK_01007	GCA_021406795.1_s01_ICE10	2	1	conjugation & transfer	T4SS / mobilization-associated transfer backbone	DUF3408 transfer protein	putative DUF3408-family component of the conjugative transfer backbone	cytoplasmic	Moderate	DUF3408 family consensus; persistent occurrence between TraD/ParA/MobA/MobB or Relaxase/MobA/TraA/TraE/TraG families; conserved Bacteroidales conjugative-region context [Coyne2014]	Repeated family-level synteny supports a conjugation/transfer role even though the molecular activity of DUF3408 remains unknown.	.	+	117	2	persistent	4	0	2	0	0	0	0	DUF3408 domain-containing protein	0	DUF3408 domain-containing protein	.	.	.	.	#N/A	#N/A	OTHER	#N/A	Cytoplasmic		#N/A
	GKKCCH_00634	EHKLMK_01008	GCA_021406795.1_s01_ICE10	2	1	conjugation & transfer	T4SS / mating-pair formation	TraD	Conjugative transfer protein TraD, a mating-pair-formation component	inner membrane	High	ICEfinder product: DUF4122 domain-containing protein; curated: TraD; Bakta family consensus: DUF4122 domain-containing protein; recurrent neighborhood: adjacent to TraA/ParA-like ATPase [CPAEJD_00334] (62/62); adjacent to DUF3408 protein [AAIIIG_00096] (61/62); DUF3408 protein [BAOJBJ_01715] within ±2 genes (60/62)	Family-level call across 62 genes integrates all available annotations; the strongest concordant evidence supports TraD in the T4SS / mating-pair formation context. Explicit family-context evidence: recurrent neighborhood: adjacent to TraA/ParA-like ATPase [CPAEJD_00334] (62/62); adjacent to DUF3408 protein [AAIIIG_00096] (61/62); DUF3408 protein [BAOJBJ_01715] within ±2 genes (60/62).	.	+	196	2	persistent	2	0	1	0	0	0	0	Conjugative transposon protein TraD	traD	Conjugative transposon protein TraD	-	-	.	.	#N/A	#N/A	OTHER	#N/A	Cytoplasmic Membrane		#N/A
	CPAEJD_00334	EHKLMK_01009	GCA_021406795.1_s01_ICE10	2	1	DNA replication, repair & maintenance	partition / stability	TraA/ParA-like ATPase	CobQ/MinD/ParA-family nucleotide-binding protein implicated in ICE partition or stability	cytoplasmic	High	ICEfinder product: CobQ/CobB/MinD/ParA nucleotide binding domain-containing protein; curated: TraA; Bakta family consensus: CobQ/CobB/MinD/ParA nucleotide binding domain-containing protein; recurrent neighborhood: adjacent to TraD [GKKCCH_00634] (62/64); adjacent to Conjugal transfer protein [ABJECD_01662] (55/64); DUF3408 protein [AAIIIG_00096] within ±2 genes (62/64)	Family-level call across 64 genes: KEGG and domain calls support a ParA-like partition ATPase; TraA is used as the family alias; domain evidence supports a ParA-like partition ATPase rather than a T4SS component. Explicit family-context evidence: recurrent neighborhood: adjacent to TraD [GKKCCH_00634] (62/64); adjacent to Conjugal transfer protein [ABJECD_01662] (55/64); DUF3408 protein [AAIIIG_00096] within ±2 genes (62/64).	.	+	246	2	persistent	3	0	3	0	0	0	0	CobQ/CobB/MinD/ParA nucleotide binding domain-containing protein	0	CobQ/CobB/MinD/ParA nucleotide binding domain-containing protein	D	CobQ/CobB/MinD/ParA nucleotide binding domain	K03496	chromosome partitioning protein	#N/A	#N/A	OTHER	#N/A	Cytoplasmic		#N/A
	ABJECD_01662	EHKLMK_01010	GCA_021406795.1_s01_ICE10	2	1	conjugation & transfer	T4SS / mating-pair formation	Conjugal transfer protein	Conjugal transfer protein	inner membrane	Moderate	ICEfinder product: Conjugal transfer protein; Bakta family consensus: Conjugal transfer protein; recurrent neighborhood: adjacent to TraA/ParA-like ATPase [CPAEJD_00334] (55/55); adjacent to TraE [ABJECD_01269] (45/55); TraD [GKKCCH_00634] within ±2 genes (53/55)	Family-level call across 55 genes integrates all available annotations; the strongest concordant evidence supports Conjugal transfer protein in the T4SS / mating-pair formation context. Explicit family-context evidence: recurrent neighborhood: adjacent to TraA/ParA-like ATPase [CPAEJD_00334] (55/55); adjacent to TraE [ABJECD_01269] (45/55); TraD [GKKCCH_00634] within ±2 genes (53/55).	.	+	200	2	persistent	2	0	1	0	0	0	0	Conjugal transfer protein	0	Conjugal transfer protein	S	Psort location Cytoplasmic, score 8.96	.	.	#N/A	#N/A	OTHER	III	Cytoplasmic Membrane		#N/A
	ABJECD_01269	EHKLMK_01011	GCA_021406795.1_s01_ICE10	2	1	conjugation & transfer	T4SS / mating-pair formation	TraE	Conjugative transfer protein TraE, a mating-pair-formation component	inner membrane	High	ICEfinder: T4SS (putative conserved transmembrane protein found in conjugate transposon TraE); curated: TraE; Bakta family consensus: putative conserved transmembrane protein found in conjugate transposon TraE	Family-level call across 95 genes integrates all available annotations; the strongest concordant evidence supports TraE in the T4SS / mating-pair formation context.	.	+	99	2	persistent	2	0	2	0	0	0	T4SS	putative conserved transmembrane protein found in conjugate transposon TraE, B_traE	traE	putative conserved transmembrane protein found in conjugate transposon TraE	S	Psort location CytoplasmicMembrane, score	.	.	#N/A	#N/A	SP	#N/A	Cytoplasmic Membrane		#N/A
	AAIIIG_00091	EHKLMK_01012	GCA_021406795.1_s01_ICE10	2	1	conjugation & transfer	T4SS / mating-pair formation	TraF	Conjugative transfer protein TraF, a mating-pair-formation component	inner membrane	High	ICEfinder: T4SS (Conjugal transfer protein TraF); curated: TraF; Bakta family consensus: Conjugal transfer protein TraF; recurrent neighborhood: adjacent to TraC/TraG ATPase [BPIAKI_00063] (58/64); adjacent to TraE [ABJECD_01269] (53/64); TraI [AAIIIG_00089] within ±2 genes (59/64)	Family-level call across 64 genes integrates all available annotations; the strongest concordant evidence supports TraF in the T4SS / mating-pair formation context. Explicit family-context evidence: recurrent neighborhood: adjacent to TraC/TraG ATPase [BPIAKI_00063] (58/64); adjacent to TraE [ABJECD_01269] (53/64); TraI [AAIIIG_00089] within ±2 genes (59/64).	.	+	125	2	persistent	3	0	6	0	0	0	T4SS	Conjugative transposon protein TraF, B_traF	traF	Conjugative transposon protein TraF	S	Conjugative transposon protein TraF	.	.	#N/A	#N/A	OTHER	#N/A	Cytoplasmic Membrane		#N/A
	BPIAKI_00063	EHKLMK_01013	GCA_021406795.1_s01_ICE10	2	1	conjugation & transfer	T4SS / mating-pair formation	TraC/TraG ATPase	VirB4-like conjugative transfer ATPase annotated as TraC or TraG	cytoplasmic	High	ICEfinder: T4SS (Conjugal transfer ATP-binding protein TraC, virb4); curated: TraC/TraG; Bakta family consensus: Conjugal transfer ATP-binding protein TraC; recurrent neighborhood: adjacent to TraI [AAIIIG_00089] (59/62); adjacent to TraF [AAIIIG_00091] (58/62); TraJ [AAIIIG_00088] within ±2 genes (55/62)	Family-level call across 62 genes: TraC and TraG are alternate labels within one family; all evidence agrees on a VirB4-like T4SS ATPase. Explicit family-context evidence: recurrent neighborhood: adjacent to TraI [AAIIIG_00089] (59/62); adjacent to TraF [AAIIIG_00091] (58/62); TraJ [AAIIIG_00088] within ±2 genes (55/62).	.	+	828	1	persistent	2	0	1	0	0	0	T4SS	Conjugal transfer ATP-binding protein TraC, virb4	traC	Conjugal transfer ATP-binding protein TraC	U	Domain of unknown function, B. Theta Gene description (DUF3875)	.	.	#N/A	#N/A	OTHER	#N/A	Cytoplasmic		#N/A
	AAIIIG_00089	EHKLMK_01014	GCA_021406795.1_s01_ICE10	2	1	conjugation & transfer	T4SS / mating-pair formation	TraI	Conjugative transfer protein TraI, a mating-pair-formation component	surface/extracellular candidate	High	ICEfinder: T4SS (Conjugal transfer protein); curated: TraI; Bakta family consensus: Conjugal transfer protein; recurrent neighborhood: adjacent to TraJ [AAIIIG_00088] (59/64); adjacent to TraC/TraG ATPase [BPIAKI_00063] (59/64); TraK [AAIIIG_00087] within ±2 genes (60/64)	Family-level call across 64 genes integrates all available annotations; the strongest concordant evidence supports TraI in the T4SS / mating-pair formation context. Explicit family-context evidence: recurrent neighborhood: adjacent to TraJ [AAIIIG_00088] (59/64); adjacent to TraC/TraG ATPase [BPIAKI_00063] (59/64); TraK [AAIIIG_00087] within ±2 genes (60/64).	.	+	201	1	persistent	2	0	7	0	0	0	T4SS	Conjugal transfer protein, B_traI	0	Conjugal transfer protein	U	Domain of unknown function (DUF4141)	.	.	#N/A	#N/A	SP	#N/A	Extracellular		#N/A
	AAIIIG_00088	EHKLMK_01015	GCA_021406795.1_s01_ICE10	2	1	conjugation & transfer	T4SS / mating-pair formation	TraJ	Conjugative transfer protein TraJ, a mating-pair-formation component	inner membrane	High	ICEfinder: T4SS (Conjugative transposon protein TraJ); curated: TraJ; Bakta family consensus: Conjugative transposon protein TraJ; recurrent neighborhood: adjacent to TraI [AAIIIG_00089] (59/59); adjacent to TraK [AAIIIG_00087] (58/59); TraL [EIGBFJ_01927] within ±2 genes (58/59)	Family-level call across 59 genes integrates all available annotations; the strongest concordant evidence supports TraJ in the T4SS / mating-pair formation context. Explicit family-context evidence: recurrent neighborhood: adjacent to TraI [AAIIIG_00089] (59/59); adjacent to TraK [AAIIIG_00087] (58/59); TraL [EIGBFJ_01927] within ±2 genes (58/59).	.	+	357	1	persistent	2	0	0	0	0	0	T4SS	conjugative transposon protein TraJ, B_traJ	traJ	conjugative transposon protein TraJ	S	Conjugative transposon TraJ protein	K03201	type IV secretion system protein VirB6	#N/A	#N/A	OTHER	#N/A	Cytoplasmic Membrane		#N/A
	AAIIIG_00087	EHKLMK_01016	GCA_021406795.1_s01_ICE10	2	1	conjugation & transfer	T4SS / mating-pair formation	TraK	Conjugative transfer protein TraK, a mating-pair-formation component	inner membrane	High	ICEfinder: T4SS (Conjugative transposon protein TraK); curated: TraK; Bakta family consensus: Conjugative transposon protein TraK; recurrent neighborhood: adjacent to TraL [EIGBFJ_01927] (63/66); adjacent to TraJ [AAIIIG_00088] (58/66); TraM [BPIAKI_00058] within ±2 genes (63/66)	Family-level call across 66 genes integrates all available annotations; the strongest concordant evidence supports TraK in the T4SS / mating-pair formation context. Explicit family-context evidence: recurrent neighborhood: adjacent to TraL [EIGBFJ_01927] (63/66); adjacent to TraJ [AAIIIG_00088] (58/66); TraM [BPIAKI_00058] within ±2 genes (63/66).	.	+	207	1	persistent	2	0	3	0	0	0	T4SS	conjugative transposon protein TraK, B_traK	traK	conjugative transposon protein TraK	U	Conjugative transposon TraK protein	.	.	#N/A	#N/A	OTHER	#N/A	Cytoplasmic Membrane		#N/A
	EIGBFJ_01927	EHKLMK_01017	GCA_021406795.1_s01_ICE10	2	1	conjugation & transfer	T4SS / mating-pair formation	TraL	Conjugative transfer protein TraL, a mating-pair-formation component	inner membrane	High	ICEfinder: T4SS (DUF3989 domain-containing protein); curated: TraL; Bakta family consensus: DUF3989 domain-containing protein; recurrent neighborhood: adjacent to TraM [BPIAKI_00058] (63/63); adjacent to TraK [AAIIIG_00087] (63/63); TraN [AAIIIG_00084] within ±2 genes (60/63)	Family-level call across 63 genes integrates all available annotations; the strongest concordant evidence supports TraL in the T4SS / mating-pair formation context. Explicit family-context evidence: recurrent neighborhood: adjacent to TraM [BPIAKI_00058] (63/63); adjacent to TraK [AAIIIG_00087] (63/63); TraN [AAIIIG_00084] within ±2 genes (60/63).	.	+	102	1	persistent	2	0	0	0	0	0	T4SS	DUF3989 domain-containing protein, B_traL	0	DUF3989 domain-containing protein	S	Protein of unknown function (DUF3989)	.	.	#N/A	#N/A	OTHER	#N/A	Cytoplasmic Membrane		#N/A
	BPIAKI_00058	EHKLMK_01018	GCA_021406795.1_s01_ICE10	2	1	conjugation & transfer	T4SS / mating-pair formation	TraM	Conjugative transfer protein TraM, a mating-pair-formation component	inner membrane	High	ICEfinder: T4SS (Conjugative transposon protein TraM); curated: TraM; Bakta family consensus: Conjugative transposon protein TraM; recurrent neighborhood: adjacent to TraL [EIGBFJ_01927] (63/63); adjacent to TraN [AAIIIG_00084] (60/63); TraK [AAIIIG_00087] within ±2 genes (63/63)	Family-level call across 63 genes integrates all available annotations; the strongest concordant evidence supports TraM in the T4SS / mating-pair formation context. Explicit family-context evidence: recurrent neighborhood: adjacent to TraL [EIGBFJ_01927] (63/63); adjacent to TraN [AAIIIG_00084] (60/63); TraK [AAIIIG_00087] within ±2 genes (63/63).	.	+	453	1	persistent	2	0	1	0	0	0	T4SS	conjugative transposon protein TraM, B_traM	traM	conjugative transposon protein TraM	S	Conjugative transposon TraM protein	.	.	#N/A	#N/A	OTHER	#N/A	Cytoplasmic Membrane		#N/A
	AAIIIG_00084	EHKLMK_01019	GCA_021406795.1_s01_ICE10	2	1	conjugation & transfer	T4SS / mating-pair formation	TraN	Conjugative transfer protein TraN, a mating-pair-formation component	periplasmic	High	ICEfinder: T4SS (Conjugative transposon protein TraN); curated: TraN; Bakta family consensus: Conjugative transposon protein TraN; recurrent neighborhood: adjacent to TraO [AAIIIG_00083] (60/60); adjacent to TraM [BPIAKI_00058] (60/60); TraP [ABJECD_01673] within ±2 genes (60/60)	Family-level call across 60 genes integrates all available annotations; the strongest concordant evidence supports TraN in the T4SS / mating-pair formation context. Explicit family-context evidence: recurrent neighborhood: adjacent to TraO [AAIIIG_00083] (60/60); adjacent to TraM [BPIAKI_00058] (60/60); TraP [ABJECD_01673] within ±2 genes (60/60).	.	+	306	1	persistent	2	0	0	0	0	0	T4SS	conjugative transposon protein TraN, B_traN	traN	conjugative transposon protein TraN	U	Domain of unknown function (DUF4138)	.	.	#N/A	#N/A	SP	#N/A	Periplasmic		#N/A
	AAIIIG_00083	EHKLMK_01020	GCA_021406795.1_s01_ICE10	2	1	conjugation & transfer	T4SS / mating-pair formation	TraO	Conjugative transfer protein TraO, a mating-pair-formation component	outer membrane/envelope	High	ICEfinder: T4SS (Conjugative transposon protein TraO); curated: TraO; Bakta family consensus: Conjugative transposon protein TraO; recurrent neighborhood: adjacent to TraP [ABJECD_01673] (63/63); adjacent to TraN [AAIIIG_00084] (60/63); TraQ [FFHFOF_01275] within ±2 genes (63/63)	Family-level call across 63 genes integrates all available annotations; the strongest concordant evidence supports TraO in the T4SS / mating-pair formation context. Explicit family-context evidence: recurrent neighborhood: adjacent to TraP [ABJECD_01673] (63/63); adjacent to TraN [AAIIIG_00084] (60/63); TraQ [FFHFOF_01275] within ±2 genes (63/63).	.	+	194	1	persistent	2	0	1	0	0	0	T4SS	Conjugative transposon protein TraO, B_traO	traO	Conjugative transposon protein TraO	S	Conjugative transposon protein TraO	.	.	#N/A	#N/A	SP	#N/A	Outer Membrane		#N/A
	ABJECD_01673	EHKLMK_01021	GCA_021406795.1_s01_ICE10	2	1	conjugation & transfer	transfer-associated DNA primase	TraP/DnaG-like primase	conjugative-transfer TraP protein with a DnaG-like primase core	cytoplasmic	High	Curated TraP assignment; InterProScan in 63/63: CHC2 zinc finger, DnaG primase, DNA-primase core and Toprim-like signatures	CHC2 zinc-binding and DnaG/TOPRIM signatures support a transfer-associated primase role.	.	+	281	1	persistent	2	0	0	0	0	0	T4SS	Toprim domain-containing protein, B_traP	0	Toprim domain-containing protein	L	Toprim-like	.	.	#N/A	#N/A	OTHER	#N/A	Cytoplasmic		#N/A
	FFHFOF_01275	EHKLMK_01022	GCA_021406795.1_s01_ICE10	2	1	conjugation & transfer	T4SS / mating-pair formation	TraQ	Conjugative transfer protein TraQ, a mating-pair-formation component	outer membrane/envelope	High	ICEfinder: T4SS (Conjugal transfer protein); curated: TraQ; Bakta family consensus: Conjugal transfer protein; recurrent neighborhood: adjacent to TraP [ABJECD_01673] (63/68); adjacent to Lysozyme [AAIIIG_00080] (61/68); TraO [AAIIIG_00083] within ±2 genes (63/68)	Family-level call across 68 genes integrates all available annotations; the strongest concordant evidence supports TraQ in the T4SS / mating-pair formation context. Explicit family-context evidence: recurrent neighborhood: adjacent to TraP [ABJECD_01673] (63/68); adjacent to Lysozyme [AAIIIG_00080] (61/68); TraO [AAIIIG_00083] within ±2 genes (63/68).	.	+	153	1	persistent	2	0	1	0	0	0	T4SS	Conjugal transfer protein, B_traQ	0	Conjugal transfer protein	S	Domain of unknown function, B. Theta Gene description (DUF3872)	.	.	#N/A	#N/A	LIPO	#N/A	Outer Membrane		#N/A
	AAIIIG_00080	EHKLMK_01023	GCA_021406795.1_s01_ICE10	2	1	transport, secretion & cell-envelope functions	peptidoglycan hydrolysis	GH24 lysozyme	glycoside hydrolase family 24 (GH24) lysozyme	outer membrane/envelope	High	dbCAN on AAIIIG_00080: GH24 by HMMER (39–164), dbCAN-sub (GH24_e203), and DIAMOND (3 tools); InterProScan on AAIIIG_00080: PF00959/IPR002196 GH24 plus lysozyme-domain superfamily; ICEfinder, curated annotation and Bakta family consensus: lysozyme; SignalP Sec/SPI signal in 61/61; recurrent adjacency to TraQ and TraP	GH24 and lysozyme-domain evidence support peptidoglycan hydrolase activity. Its contribution to ICE transfer or cell lysis remains untested.	.	+	171	1	persistent	1	1	14	0	0	0	.	.	0	Lysozyme	S	lysozyme	.	.	#N/A	#N/A	SP	#N/A	Outer Membrane		#N/A	GH24
	AAIIIG_00079	EHKLMK_01024	GCA_021406795.1_s01_ICE10	2	1	defense	abiu2-like abortive-infection defense	Abortive infection	HEPN AbiU2-like domain-containing protein	cytoplasmic	High	ICEfinder product: HEPN AbiU2-like domain-containing protein; curated: abortive infection; Bakta family consensus: HEPN AbiU2-like domain-containing protein; recurrent neighborhood: adjacent to Lysozyme [AAIIIG_00080] (27/27); adjacent to Helicase-like protein [AAIIIG_00078] (27/27); TraQ [FFHFOF_01275] within ±2 genes (27/27)	Family-level call across 27 genes integrates all available annotations; the strongest concordant evidence supports Abortive infection in the AbiU2-like abortive-infection defense context. Explicit family-context evidence: recurrent neighborhood: adjacent to Lysozyme [AAIIIG_00080] (27/27); adjacent to Helicase-like protein [AAIIIG_00078] (27/27); TraQ [FFHFOF_01275] within ±2 genes (27/27).	.	+	189	1	shell	2	0	0	0	0	0	.	.	0	HEPN AbiU2-like domain-containing protein	.	.	.	.	#N/A	#N/A	OTHER	IV	Cytoplasmic		#N/A
	AAIIIG_00078	EHKLMK_01025	GCA_021406795.1_s01_ICE10	2	1	DNA replication, repair & maintenance	ICE DNA maintenance	Helicase-like protein	Conserved ICE helicase-like protein	cytoplasmic	Moderate	ICEfinder product: Phage protein; Bakta family consensus: Helicase	Family-level call across 85 genes: Most family members are called helicase, while a minority retain only a nonspecific phage-protein label.	.	-	76	1	persistent	2	1	14	0	0	0	.	.	0	Helicase	-	-	.	.	#N/A	#N/A	OTHER	IV	Cytoplasmic		#N/A
	AAIIIG_00077	EHKLMK_01026	GCA_021406795.1_s01_ICE10	2	1	anti-defense	AcrIIA9-associated anti-defense cassette	PcfJ-like anti-defense accessory	putative PcfJ-family zinc-binding protein associated with an AcrIIA9-like anti-CRISPR	cytoplasmic	Moderate	PcfJ family consensus; recurrent immediate or ±2-gene linkage to AcrIIA9/PcfK and/or ArdA across the family; external PcfJ–AcrIIA9 linkage; predicted AcrIIA9–PcfJ fusion evidence	The pathway association is supported by recurrent synteny and evolutionary linkage, but the exact biochemical activity of PcfJ remains unknown.	.	-	424	1	persistent	4	0	2	0	0	0	.	.	0	PcfJ-like protein	S	PcfJ-like protein	.	.	#N/A	#N/A	OTHER	#N/A	Cytoplasmic		#N/A
	AAIIIG_00076	EHKLMK_01027	GCA_021406795.1_s01_ICE10	2	1	anti-defense	anti-restriction	ArdA	Antirestriction DNA-mimic protein ArdA	cytoplasmic	High	ICEfinder product: antirestriction protein ArdA; curated: DNA mimic protein; Bakta family consensus: Antirestriction protein ArdA; recurrent neighborhood: adjacent to PcfJ-like protein [AAIIIG_00077] (62/64); adjacent to AcrIIA9/PcfK-like [GDOKHC_00373] (60/64); DUF4942 protein [AAIIIG_00074] within ±2 genes (52/64)	Family-level call across 64 genes: Family-wide ICEfinder, Bakta, eggNOG, and curated calls concordantly identify ArdA. Explicit family-context evidence: recurrent neighborhood: adjacent to PcfJ-like protein [AAIIIG_00077] (62/64); adjacent to AcrIIA9/PcfK-like [GDOKHC_00373] (60/64); DUF4942 protein [AAIIIG_00074] within ±2 genes (52/64).	.	-	176	1	persistent	2	0	2	0	0	0	.	.	ardA	Antirestriction protein ArdA	S	Antirestriction protein (ArdA)	.	.	#N/A	#N/A	OTHER	IV	Cytoplasmic		#N/A
	GDOKHC_00373	EHKLMK_01028	GCA_021406795.1_s01_ICE10	2	1	anti-defense	AcrIIA9-like anti-CRISPR	PcfK/AcrIIA9-like protein	PcfK-family protein with similarity to AcrIIA9-like anti-CRISPRs	cytoplasmic	Moderate	ICEfinder product: PcfK-like protein; DefenseFinder: acriia9; Bakta family consensus: PcfK-like protein; recurrent neighborhood: adjacent to ArdA [AAIIIG_00076] (60/63); adjacent to DUF4942 protein [AAIIIG_00074] (53/63); PcfJ-like protein [AAIIIG_00077] within ±2 genes (61/63)	Family similarity and recurrent anti-defense-locus context support an anti-defense placement, but anti-CRISPR activity has not been experimentally demonstrated for these Pg proteins.	.	-	137	1	persistent	4	0	3	0	0	0	.	.	0	PcfK-like protein	S	PcfK-like protein	.	.	#N/A	acriia9	OTHER	IV	Cytoplasmic		#N/A
	EHKLMK_01029	EHKLMK_01029	GCA_021406795.1_s01_ICE10	2	1	unknown	uncharacterized ICE protein	Hypothetical protein	Hypothetical protein	cytoplasmic	Low	Bakta family consensus: Hypothetical protein; local neighborhood: adjacent to AcrIIA9/PcfK-like [GDOKHC_00373] (1/1); adjacent to DUF4942 protein [EHKLMK_01034] (1/1); ArdA [AAIIIG_00076] within ±2 genes (1/1)	Family-level review across 1 gene found no specific molecular-function evidence beyond generic/hypothetical annotations; the tag is contextual, not a functional assignment. Explicit family-context evidence: local neighborhood: adjacent to AcrIIA9/PcfK-like [GDOKHC_00373] (1/1); adjacent to DUF4942 protein [EHKLMK_01034] (1/1); ArdA [AAIIIG_00076] within ±2 genes (1/1).	.	-	68	1	cloud	1	0	1	0	0	0	.	.	0	hypothetical protein	.	.	.	.	#N/A	#N/A	OTHER	IV	Cytoplasmic		#N/A
	EHKLMK_01034	EHKLMK_01030	GCA_021406795.1_s01_ICE10	2	1	anti-defense	AcrIIA9-associated anti-defense / mobile-element cassette	DUF4942 anti-defense-associated protein	DUF4942-family protein associated with an AcrIIA9/ArdA-containing anti-defense locus	cytoplasmic	Low	DUF4942 domain; immediate or ±2-gene AcrIIA9/PcfK linkage and conserved intein/transposase neighborhood; module_6 support where present; leading-region enrichment [Samuel2024]	Repeated locus architecture supports anti-defense pathway association; the protein's molecular activity is unknown and no methyltransferase mechanism is asserted.	.	-	123	2	cloud	2	0	1	0	0	0	.	.	0	DUF4942 domain-containing protein	.	.	.	.	#N/A	#N/A	OTHER	IV	Cytoplasmic		#N/A
	DDLCJE_01067	EHKLMK_01031	GCA_021406795.1_s01_ICE10	2	1	transposition & mobile elements	protein-splicing intein	Intein	Intein	cytoplasmic	Moderate	ICEfinder product: Intein; Bakta family consensus: Intein; recurrent neighborhood: adjacent to Transposase [AAIIIG_00072] (56/56); adjacent to DUF4942 protein [AAIIIG_00074] (53/56); AcrIIA9/PcfK-like [GDOKHC_00373] within ±2 genes (53/56)	Family-level call across 56 genes integrates all available annotations; the strongest concordant evidence supports Intein in the protein-splicing intein context. Explicit family-context evidence: recurrent neighborhood: adjacent to Transposase [AAIIIG_00072] (56/56); adjacent to DUF4942 protein [AAIIIG_00074] (53/56); AcrIIA9/PcfK-like [GDOKHC_00373] within ±2 genes (53/56).	.	-	98	2	persistent	2	0	2	0	0	0	.	.	0	Intein	-	-	.	.	#N/A	#N/A	OTHER	IV	Cytoplasmic		#N/A
	AAIIIG_00072	EHKLMK_01032	GCA_021406795.1_s01_ICE10	2	1	transposition & mobile elements	IS element / transposition	Transposase	Transposase	uncertain / conflicting prediction	High	ICEfinder product: Transposase; curated: transposase; Bakta family consensus: Transposase; recurrent neighborhood: adjacent to Intein [DDLCJE_01067] (56/64); adjacent to Tra-associated membrane protein [MCAPDE_01071] (50/64); DUF4942 protein [AAIIIG_00074] within ±2 genes (53/64)	Family-level call across 64 genes integrates all available annotations; the strongest concordant evidence supports Transposase in the IS element / transposition context. Explicit family-context evidence: recurrent neighborhood: adjacent to Intein [DDLCJE_01067] (56/64); adjacent to Tra-associated membrane protein [MCAPDE_01071] (50/64); DUF4942 protein [AAIIIG_00074] within ±2 genes (53/64).	.	-	72	2	persistent	3	0	4	0	0	0	.	.	0	Transposase	-	-	.	.	#N/A	#N/A	OTHER	#N/A	Extracellular		#N/A
	MCAPDE_01071	EHKLMK_01033	GCA_021406795.1_s01_ICE10	2	1	conjugation & transfer	T4SS / mating-pair formation	Tra-associated membrane protein	Transmembrane protein associated with a conjugative transposon	inner membrane	Moderate	ICEfinder product: Transmembrane protein found in conjugate transposon; RiPPMiner: yes but no known class; Bakta family consensus: Transmembrane protein found in conjugate transposon; recurrent neighborhood: adjacent to Transposase [AAIIIG_00072] (50/50); Intein [DDLCJE_01067] within ±2 genes (50/50)	Family-level call across 50 genes: Fifty family members share the conjugative-transposon membrane-protein call; one unclassified RiPPMiner hit is treated as a likely false positive. Explicit family-context evidence: recurrent neighborhood: adjacent to Transposase [AAIIIG_00072] (50/50); Intein [DDLCJE_01067] within ±2 genes (50/50).	.	-	69	2	persistent	1	0	1	0	0	0	.	.	0	Trasnmembrane protein found in conjugate transposon	.	.	.	.	#N/A	#N/A	OTHER	#N/A	Cytoplasmic Membrane		#N/A
	EHKLMK_01034	EHKLMK_01034	GCA_021406795.1_s01_ICE10	2	1	anti-defense	AcrIIA9-associated anti-defense / mobile-element cassette	DUF4942 anti-defense-associated protein	DUF4942-family protein associated with an AcrIIA9/ArdA-containing anti-defense locus	cytoplasmic	Low	DUF4942 domain; immediate or ±2-gene AcrIIA9/PcfK linkage and conserved intein/transposase neighborhood; module_6 support where present; leading-region enrichment [Samuel2024]	Repeated locus architecture supports anti-defense pathway association; the protein's molecular activity is unknown and no methyltransferase mechanism is asserted.	.	-	123	2	cloud	2	0	1	0	0	0	.	.	0	DUF4942 domain-containing protein	.	.	.	.	#N/A	#N/A	OTHER	IV	Cytoplasmic		#N/A
	DDLCJE_01067	EHKLMK_01035	GCA_021406795.1_s01_ICE10	2	1	transposition & mobile elements	protein-splicing intein	Intein	Intein	cytoplasmic	Moderate	ICEfinder product: Intein; Bakta family consensus: Intein; recurrent neighborhood: adjacent to Transposase [AAIIIG_00072] (56/56); adjacent to DUF4942 protein [AAIIIG_00074] (53/56); AcrIIA9/PcfK-like [GDOKHC_00373] within ±2 genes (53/56)	Family-level call across 56 genes integrates all available annotations; the strongest concordant evidence supports Intein in the protein-splicing intein context. Explicit family-context evidence: recurrent neighborhood: adjacent to Transposase [AAIIIG_00072] (56/56); adjacent to DUF4942 protein [AAIIIG_00074] (53/56); AcrIIA9/PcfK-like [GDOKHC_00373] within ±2 genes (53/56).	.	-	98	2	persistent	2	0	2	0	0	0	.	.	0	Intein	-	-	.	.	#N/A	#N/A	OTHER	IV	Cytoplasmic		#N/A
	AAIIIG_00072	EHKLMK_01036	GCA_021406795.1_s01_ICE10	2	1	transposition & mobile elements	IS element / transposition	Transposase	Transposase	uncertain / conflicting prediction	High	ICEfinder product: Transposase; curated: transposase; Bakta family consensus: Transposase; recurrent neighborhood: adjacent to Intein [DDLCJE_01067] (56/64); adjacent to Tra-associated membrane protein [MCAPDE_01071] (50/64); DUF4942 protein [AAIIIG_00074] within ±2 genes (53/64)	Family-level call across 64 genes integrates all available annotations; the strongest concordant evidence supports Transposase in the IS element / transposition context. Explicit family-context evidence: recurrent neighborhood: adjacent to Intein [DDLCJE_01067] (56/64); adjacent to Tra-associated membrane protein [MCAPDE_01071] (50/64); DUF4942 protein [AAIIIG_00074] within ±2 genes (53/64).	.	-	72	2	persistent	3	0	4	0	0	0	.	.	0	Transposase	-	-	.	.	#N/A	#N/A	OTHER	#N/A	Extracellular		#N/A
	MCAPDE_01071	EHKLMK_01037	GCA_021406795.1_s01_ICE10	2	1	conjugation & transfer	T4SS / mating-pair formation	Tra-associated membrane protein	Transmembrane protein associated with a conjugative transposon	inner membrane	Moderate	ICEfinder product: Transmembrane protein found in conjugate transposon; RiPPMiner: yes but no known class; Bakta family consensus: Transmembrane protein found in conjugate transposon; recurrent neighborhood: adjacent to Transposase [AAIIIG_00072] (50/50); Intein [DDLCJE_01067] within ±2 genes (50/50)	Family-level call across 50 genes: Fifty family members share the conjugative-transposon membrane-protein call; one unclassified RiPPMiner hit is treated as a likely false positive. Explicit family-context evidence: recurrent neighborhood: adjacent to Transposase [AAIIIG_00072] (50/50); Intein [DDLCJE_01067] within ±2 genes (50/50).	.	-	69	2	persistent	1	0	1	0	0	0	.	.	0	Trasnmembrane protein found in conjugate transposon	.	.	.	.	#N/A	#N/A	OTHER	#N/A	Cytoplasmic Membrane		#N/A
	AGAIJH_01414	EHKLMK_01557	GCA_021406795.1_s01_ICE8	1	1	regulation & signaling	local transcriptional regulation	RodZ	HTH cro/C1-type domain-containing protein	cytoplasmic	Moderate	ICEfinder product: HTH cro/C1-type domain-containing protein; Bakta family consensus: HTH cro/C1-type domain-containing protein; recurrent neighborhood: adjacent to Conserved domain protein [AGAIJH_01413] (37/37); Topoisomerase [AGAIJH_01412] within ±2 genes (34/37)	Family-level call across 37 genes integrates all available annotations; the strongest concordant evidence supports RodZ in the local transcriptional regulation context. Explicit family-context evidence: recurrent neighborhood: adjacent to Conserved domain protein [AGAIJH_01413] (37/37); Topoisomerase [AGAIJH_01412] within ±2 genes (34/37).	.	+	113	1	persistent	1	0	1	0	0	0	0	HTH cro/C1-type domain-containing protein	rodZ	HTH cro/C1-type domain-containing protein	K	Helix-turn-helix domain	.	.	#N/A	#N/A	OTHER	#N/A	Cytoplasmic		#N/A
	AGAIJH_01413	EHKLMK_01558	GCA_021406795.1_s01_ICE8	1	1	unknown	putative DNA-binding protein	Putative DNA-binding protein	small conserved protein with a putative DNA-binding-domain fold	cytoplasmic	Low	InterProScan putative DNA-binding-domain superfamily in 37/37; conserved 129-aa cytoplasmic family	A DNA-binding fold is supported, but regulatory, repair or transfer function cannot be distinguished; the category remains unknown.	.	+	129	1	persistent	2	0	2	0	0	0	0	Conserved domain protein	0	Conserved domain protein	.	.	.	.	#N/A	#N/A	OTHER	IV	Cytoplasmic		#N/A
	AGAIJH_01412	EHKLMK_01559	GCA_021406795.1_s01_ICE8	1	1	DNA replication, repair & maintenance	DNA primase / replication ATPase	DnaG/Twinkle-like primase–ATPase	putative DnaG/Twinkle-like TOPRIM primase fused to a P-loop ATPase domain	cytoplasmic	Moderate	InterProScan: DNA primase core; archaeal primase DnaG/Twinkle-like TOPRIM domain; AAA/P-loop NTPase domain; concordant architecture across the family	The TOPRIM primase-core plus P-loop ATPase combination supports a primase–ATPase call, while exact replication mechanism remains untested.	.	+	682	1	persistent	2	0	0	0	0	0	0	Topoisomerase	0	Topoisomerase	S	TOPRIM	.	.	#N/A	#N/A	OTHER	#N/A	Cytoplasmic		#N/A
	AGAIJH_01411	EHKLMK_01560	GCA_021406795.1_s01_ICE8	1	1	regulation & signaling	local transcriptional regulation	Helix-turn-helix protein	Helix-turn-helix domain-containing protein	cytoplasmic	Moderate	ICEfinder product: Helix-turn-helix domain-containing protein; Bakta family consensus: Helix-turn-helix domain-containing protein; recurrent neighborhood: adjacent to Topoisomerase [AGAIJH_01412] (34/36); Conserved domain protein [AGAIJH_01413] within ±2 genes (34/36)	Family-level call across 36 genes integrates all available annotations; the strongest concordant evidence supports Helix-turn-helix protein in the local transcriptional regulation context. Explicit family-context evidence: recurrent neighborhood: adjacent to Topoisomerase [AGAIJH_01412] (34/36); Conserved domain protein [AGAIJH_01413] within ±2 genes (34/36).	.	+	64	1	persistent	1	2	4	0	0	0	0	Helix-turn-helix domain-containing protein	0	Helix-turn-helix domain-containing protein	S	Helix-turn-helix domain	.	.	#N/A	#N/A	OTHER	#N/A	Cytoplasmic		#N/A
	NLGHIL_01766	EHKLMK_01561	GCA_021406795.1_s01_ICE8	1	1	defense	sanata defense system	PF13338 domain protein,SanaTA,SanaA	PF13338 domain protein,SanaTA,SanaA	cytoplasmic	High	ICEfinder: Defense (PF13338 domain protein,SanaTA,SanaA); PADLOC: AbiE; DefenseFinder: SanaTA__SanaA; recurrent neighborhood: adjacent to Helix-turn-helix protein [AGAIJH_01411] (12/12); adjacent to Nucleotidyl transferase, PF08843 ,SanaTA,SanaT [ALAPBI_01883] (12/12); Topoisomerase [AGAIJH_01412] within ±2 genes (12/12)	Family-level call across 12 genes integrates all available annotations; the strongest concordant evidence supports PF13338 domain protein,SanaTA,SanaA in the SanaTA defense system context. Explicit family-context evidence: recurrent neighborhood: adjacent to Helix-turn-helix protein [AGAIJH_01411] (12/12); adjacent to Nucleotidyl transferase, PF08843 ,SanaTA,SanaT [ALAPBI_01883] (12/12); Topoisomerase [AGAIJH_01412] within ±2 genes (12/12).	.	+	201	1	shell	1	1	0	GCA_021406795.1_s01_RGP_0	spot_0	0	Defense	PF13338 domain protein,SanaTA,SanaA	0	PF13338 domain protein	K	Psort location Cytoplasmic, score	.	.	AbiE	SanaTA__SanaA	OTHER	#N/A	Cytoplasmic		#N/A
	ALAPBI_01883	EHKLMK_01562	GCA_021406795.1_s01_ICE8	1	1	defense	sanata defense system	Nucleotidyl transferase, PF08843 ,SanaTA,SanaT	Nucleotidyl transferase, PF08843 family,SanaTA,SanaT	cytoplasmic	High	ICEfinder: Defense (Nucleotidyl transferase, PF08843 family,SanaTA,SanaT); PADLOC: AbiE; DefenseFinder: SanaTA__SanaT; recurrent neighborhood: Helix-turn-helix protein [AGAIJH_01411] within ±2 genes (21/21)	Family-level call across 21 genes integrates all available annotations; the strongest concordant evidence supports Nucleotidyl transferase, PF08843 ,SanaTA,SanaT in the SanaTA defense system context. Explicit family-context evidence: recurrent neighborhood: Helix-turn-helix protein [AGAIJH_01411] within ±2 genes (21/21).	.	+	336	1	shell	0	3	4	GCA_021406795.1_s01_RGP_0	spot_0	0	Defense	Nucleotidyl transferase, PF08843 family,SanaTA,SanaT	0	Nucleotidyl transferase, PF08843 family	K	Nucleotidyl transferase AbiEii toxin, Type IV TA system	.	.	AbiE	SanaTA__SanaT	OTHER	#N/A	Cytoplasmic		#N/A
	OCBOPA_01621	EHKLMK_01563	GCA_021406795.1_s01_ICE8	1	1	DNA replication, repair & maintenance	helicase-associated DNA maintenance	Helicase C-terminal-domain protein	putative helicase-family protein detected through a C-terminal helicase domain	cytoplasmic	Low	ICEfinder, Bakta, and eggNOG identify a helicase C-terminal domain in 2/2 long proteins; both occur beside TopA and DUF2958/DUF3945-family proteins	DNA-maintenance placement is supported, but only a C-terminal helicase domain is annotated; a complete enzymatic helicase function is not asserted.	.	-	1141	1	cloud	0	1	1	GCA_021406795.1_s01_RGP_0	spot_0	module_1	0	Helicase C-terminal domain-containing protein	0	Helicase C-terminal domain-containing protein	L	Helicase C-terminal domain protein	.	.	#N/A	#N/A	OTHER	#N/A	Cytoplasmic		#N/A	0
	OCBOPA_01620	EHKLMK_01564	GCA_021406795.1_s01_ICE8	1	1	DNA replication, repair & maintenance	DNA modification	N12 methylase-family N-fragment	putative N-terminal fragment of a large N12 adenine-methylase/MutS/DUF2958 protein	cytoplasmic	Moderate	InterProScan in 2/2: adenine-specific DNA methylase and N12 signatures, MutS-like N-terminal domain, DUF2958 and DNA-protection/modification family; the 1,244-aa representative is 92.8% positionally identical to the N-terminal 1,244 aa of CELAOB_01832	This is confidently part of the large N12 methylase family but lacks the downstream ATPase/helicase region; it is therefore labeled as a family fragment rather than a complete enzyme.	.	-	1244	1	cloud	1	0	1	GCA_021406795.1_s01_RGP_0	spot_0	module_1	0	DUF2958 domain-containing protein	0	DUF2958 domain-containing protein	.	.	.	.	#N/A	#N/A	OTHER	IV	Cytoplasmic		#N/A
	BPGMMO_01898	EHKLMK_01565	GCA_021406795.1_s01_ICE8	1	1	DNA replication, repair & maintenance	DNA topology	TopA	DNA topoisomerase	cytoplasmic	High	ICEfinder product: DNA topoisomerase; Bakta family consensus: DNA topoisomerase; KEGG: DNA topoisomerase III [EC:5.6.2.1]; recurrent neighborhood: adjacent to DUF3945 protein [AGAIJH_01371] (32/35)	Family-level call across 35 genes integrates all available annotations; the strongest concordant evidence supports TopA in the DNA topology context. Explicit family-context evidence: recurrent neighborhood: adjacent to DUF3945 protein [AGAIJH_01371] (32/35).	.	-	697	1	persistent	1	1	8	GCA_021406795.1_s01_RGP_0	spot_0	0	0	DNA topoisomerase	topA	DNA topoisomerase	L	DNA topoisomerase type I activity	K03169	DNA topoisomerase III [EC:5.6.2.1]	#N/A	#N/A	OTHER	#N/A	Cytoplasmic		#N/A
	AGAIJH_01371	EHKLMK_01566	GCA_021406795.1_s01_ICE8	1	1	DNA replication, repair & maintenance	DNA topology	DUF3945/DUF4099 topology protein	putative DUF3945/DUF4099-family accessory protein associated with type-IA DNA topoisomerases	cytoplasmic	Moderate	DUF3945/DUF4099 family consensus; direct adjacency to TopA/topoisomerase III in nearly all recurrent occurrences; conserved methylase/topoisomerase neighborhood; external bacterial genome synteny	The recurrent topoisomerase linkage strongly supports a DNA-topology role.	.	-	469	1	persistent	1	1	8	GCA_021406795.1_s01_RGP_0	spot_0	0	0	DUF3945 domain-containing protein	0	DUF3945 domain-containing protein	S	Protein of unknown function (DUF4099)	.	.	#N/A	#N/A	OTHER	IV	Cytoplasmic		#N/A
	OCBOPA_01617	EHKLMK_01567	GCA_021406795.1_s01_ICE8	1	1	unknown	DNA-maintenance-locus-associated small protein	Small hypothetical protein	small protein of unknown function in a TopA/RecG-associated locus	cytoplasmic	Low	Hypothetical 42-aa protein in 2/2 family members; conserved module membership; adjacent to RecG and DUF3945-family proteins rather than a class-defining RiPP enzyme	Available protein-level evidence does not support a specific molecular function or lanthipeptide assignment.	.	+	42	1	cloud	1	0	1	GCA_021406795.1_s01_RGP_0	spot_0	module_1	0	hypothetical protein	0	hypothetical protein	.	.	.	.	#N/A	#N/A	OTHER	#N/A	Cytoplasmic		#N/A
	OLJNHJ_01627	EHKLMK_01568	GCA_021406795.1_s01_ICE8	1	1	DNA replication, repair & maintenance	DNA helicase / repair	RecG	ATP-dependent DNA helicase RecG	cytoplasmic	Moderate	ICEfinder product: ATP-dependent DNA helicase RecG; Bakta family consensus: ATP-dependent DNA helicase RecG; PPanGGOLiN module_0 (4/4); recurrent neighborhood: adjacent to TrlF [EHKLMK_01569] (4/4); HTH cro/C1-type protein [EHKLMK_01570] within ±2 genes (4/4)	Family-level call across 4 genes integrates all available annotations; the strongest concordant evidence supports RecG in the DNA helicase / repair context. PPanGGOLiN-module context was considered but did not override the protein-level function. Explicit family-context evidence: PPanGGOLiN module_0 (4/4); recurrent neighborhood: adjacent to TrlF [EHKLMK_01569] (4/4); HTH cro/C1-type protein [EHKLMK_01570] within ±2 genes (4/4).	.	-	389	1	cloud	0	0	3	GCA_021406795.1_s01_RGP_0	spot_0	module_0	0	ATP-dependent DNA helicase RecG	recG	ATP-dependent DNA helicase RecG	K	DNA helicase	.	.	#N/A	#N/A	OTHER	#N/A	Cytoplasmic		#N/A
	EHKLMK_01569	EHKLMK_01569	GCA_021406795.1_s01_ICE8	1	1	defense	lamassu-like defense	TrlF	TrlF family AAA-like ATPase	cytoplasmic	High	ICEfinder product: TrlF family AAA-like ATPase; DefenseFinder: Lamassu-Fam__LmuB_SMC_Cap4_nuclease_II; Bakta family consensus: TrlF family AAA-like ATPase; PPanGGOLiN module_0 (4/4); recurrent neighborhood: adjacent to HTH cro/C1-type protein [EHKLMK_01570] (4/4); adjacent to RecG [OLJNHJ_01627] (4/4); MobC [DKAHGB_00782] within ±2 genes (4/4)	Family-level call across 4 genes integrates all available annotations; the strongest concordant evidence supports TrlF in the Lamassu-like defense context. PPanGGOLiN-module context was considered but did not override the protein-level function. Explicit family-context evidence: PPanGGOLiN module_0 (4/4); recurrent neighborhood: adjacent to HTH cro/C1-type protein [EHKLMK_01570] (4/4); adjacent to RecG [OLJNHJ_01627] (4/4); MobC [DKAHGB_00782] within ±2 genes (4/4).	.	-	866	1	cloud	0	0	2	GCA_021406795.1_s01_RGP_0	spot_0	module_0	0	TrlF family AAA-like ATPase	trlF	TrlF family AAA-like ATPase	.	.	.	.	#N/A	Lamassu-Fam__LmuB_SMC_Cap4_nuclease_II	OTHER	#N/A	Cytoplasmic		#N/A
	EHKLMK_01570	EHKLMK_01570	GCA_021406795.1_s01_ICE8	1	1	regulation & signaling	local transcriptional regulation	HTH cro/C1-type protein	HTH cro/C1-type domain-containing protein	cytoplasmic	Moderate	ICEfinder product: HTH cro/C1-type domain-containing protein; Bakta family consensus: HTH cro/C1-type domain-containing protein; PPanGGOLiN module_0 (4/4); recurrent neighborhood: adjacent to MobC [DKAHGB_00782] (4/4); adjacent to TrlF [EHKLMK_01569] (4/4); MobA [CLCEAP_01447] within ±2 genes (4/4)	Family-level call across 4 genes integrates all available annotations; the strongest concordant evidence supports HTH cro/C1-type protein in the local transcriptional regulation context. PPanGGOLiN-module context was considered but did not override the protein-level function. Explicit family-context evidence: PPanGGOLiN module_0 (4/4); recurrent neighborhood: adjacent to MobC [DKAHGB_00782] (4/4); adjacent to TrlF [EHKLMK_01569] (4/4); MobA [CLCEAP_01447] within ±2 genes (4/4).	.	-	49	1	cloud	1	0	1	GCA_021406795.1_s01_RGP_0	spot_0	module_0	0	HTH cro/C1-type domain-containing protein	0	HTH cro/C1-type domain-containing protein	.	.	.	.	#N/A	#N/A	OTHER	#N/A	Cytoplasmic		#N/A
	DKAHGB_00782	EHKLMK_01571	GCA_021406795.1_s01_ICE8	1	1	conjugation & transfer	T4CP	MobC	MobC-like conjugative coupling protein	inner membrane	High	ICEfinder: T4CP (YWFCY domain-containing protein); curated: mobC; Bakta family consensus: YWFCY domain-containing protein	Family-level call across 109 genes integrates all available annotations; the strongest concordant evidence supports MobC in the T4CP context.	.	-	669	1	persistent	1	1	6	0	0	0	T4CP	Conjugal transfer protein MobC, t4cp2	mobC	Conjugal transfer protein MobC	U	Type IV secretory system Conjugative DNA transfer	.	.	#N/A	#N/A	OTHER	#N/A	Cytoplasmic Membrane		#N/A
	CLCEAP_01447	EHKLMK_01572	GCA_021406795.1_s01_ICE8	1	1	conjugation & transfer	relaxosome / mobilization	MobA	MobA-like relaxosome or mobilization protein	cytoplasmic	High	ICEfinder: Relaxase (MobA/VirD2-like nuclease domain-containing protein); Bakta family consensus: MobA/VirD2-like nuclease domain-containing protein; recurrent neighborhood: adjacent to MobA [AGAIJH_01363] (35/35); adjacent to MobC [DKAHGB_00782] (31/35); TraA [NLGHIL_01780] within ±2 genes (33/35)	Family-level call across 35 genes integrates all available annotations; the strongest concordant evidence supports MobA in the relaxosome / mobilization context. Explicit family-context evidence: recurrent neighborhood: adjacent to MobA [AGAIJH_01363] (35/35); adjacent to MobC [DKAHGB_00782] (31/35); TraA [NLGHIL_01780] within ±2 genes (33/35).	.	-	426	1	persistent	2	0	2	0	0	0	Relaxase	MobA/VirD2-like nuclease domain-containing protein, MOBP1	0	MobA/VirD2-like nuclease domain-containing protein	U	Relaxase mobilization nuclease domain protein	.	.	#N/A	#N/A	OTHER	III	Cytoplasmic		#N/A
	AGAIJH_01363	EHKLMK_01573	GCA_021406795.1_s01_ICE8	1	1	conjugation & transfer	relaxosome assembly	MobC-like mobilization protein	MobC-like relaxosome accessory protein	cytoplasmic	High	InterProScan MobC-like protein in 36/36; small 133-aa conserved family beside MobA/VirD2-like relaxases and T4CP genes	The family is more consistent with the small MobC relaxosome accessory than with a catalytic MobA relaxase.	.	-	133	1	persistent	2	0	3	0	0	0	0	MobA protein	mobA	MobA protein	.	.	.	.	#N/A	#N/A	OTHER	#N/A	Cytoplasmic		#N/A
	NLGHIL_01780	EHKLMK_01574	GCA_021406795.1_s01_ICE8	1	1	conjugation & transfer	transfer-associated chromosome-partitioning ATPase	TraA/ParA-like ATPase	conjugative-transfer TraA protein with a ParA/MipZ-like ATPase fold	cytoplasmic	High	Curated/ICEfinder TraA assignment; InterProScan DNA-partitioning ATPase, ParAB-family and CobQ/CobB/MinD/ParA nucleotide-binding signatures	The ParA/MipZ-like ATPase fold and conserved ICE context support a transfer-associated chromosome-partitioning role.	.	+	269	1	persistent	2	0	1	0	0	0	0	Conjugative transposon protein TraA	traA	Conjugative transposon protein TraA	D	ATPase MipZ	K03496	chromosome partitioning protein	#N/A	#N/A	OTHER	#N/A	Cytoplasmic		#N/A
	JLDHJI_01048	EHKLMK_01575	GCA_021406795.1_s01_ICE8	1	1	conjugation & transfer	T4SS / mating-pair formation	TraC	Conjugative transfer protein TraC, a mating-pair-formation component	cytoplasmic	High	ICEfinder product: Conjugative transposon protein TraC; curated: TraC; Bakta family consensus: Conjugative transposon protein TraC; recurrent neighborhood: adjacent to Conjugal transfer protein [AGAIJH_01360] (35/36); adjacent to TraA [NLGHIL_01780] (35/36); MobA [AGAIJH_01363] within ±2 genes (34/36)	Family-level call across 36 genes integrates all available annotations; the strongest concordant evidence supports TraC in the T4SS / mating-pair formation context. Explicit family-context evidence: recurrent neighborhood: adjacent to Conjugal transfer protein [AGAIJH_01360] (35/36); adjacent to TraA [NLGHIL_01780] (35/36); MobA [AGAIJH_01363] within ±2 genes (34/36).	.	+	128	1	persistent	2	0	1	0	0	0	0	Conjugative transposon protein TraC	traC	Conjugative transposon protein TraC	.	.	.	.	#N/A	#N/A	OTHER	III	Cytoplasmic		#N/A
	AGAIJH_01360	EHKLMK_01576	GCA_021406795.1_s01_ICE8	1	1	conjugation & transfer	T4SS / mating-pair formation	Conjugal transfer protein	Conjugal transfer protein	inner membrane	Moderate	ICEfinder product: Conjugal transfer protein; Bakta family consensus: Conjugal transfer protein; recurrent neighborhood: adjacent to TraC [JLDHJI_01048] (35/36); adjacent to TraE [ABJECD_01269] (32/36); TraA [NLGHIL_01780] within ±2 genes (34/36)	Family-level call across 36 genes integrates all available annotations; the strongest concordant evidence supports Conjugal transfer protein in the T4SS / mating-pair formation context. Explicit family-context evidence: recurrent neighborhood: adjacent to TraC [JLDHJI_01048] (35/36); adjacent to TraE [ABJECD_01269] (32/36); TraA [NLGHIL_01780] within ±2 genes (34/36).	.	+	234	1	persistent	2	0	1	0	0	0	0	Conjugal transfer protein	0	Conjugal transfer protein	.	.	.	.	#N/A	#N/A	OTHER	III	Cytoplasmic Membrane		#N/A
	ABJECD_01269	EHKLMK_01577	GCA_021406795.1_s01_ICE8	1	1	conjugation & transfer	T4SS / mating-pair formation	TraE	Conjugative transfer protein TraE, a mating-pair-formation component	inner membrane	High	ICEfinder: T4SS (putative conserved transmembrane protein found in conjugate transposon TraE); curated: TraE; Bakta family consensus: putative conserved transmembrane protein found in conjugate transposon TraE	Family-level call across 95 genes integrates all available annotations; the strongest concordant evidence supports TraE in the T4SS / mating-pair formation context.	.	+	94	1	persistent	2	0	0	0	0	0	T4SS	Conjugative transposon protein TraE, B_traE	traE	Conjugative transposon protein TraE	S	Domain of unknown function (DUF4134)	.	.	#N/A	#N/A	SP	#N/A	Cytoplasmic Membrane		#N/A
	AGAIJH_01358	EHKLMK_01578	GCA_021406795.1_s01_ICE8	1	1	conjugation & transfer	T4SS / mating-pair formation	TraF	Conjugative transfer protein TraF, a mating-pair-formation component	inner membrane	High	ICEfinder: T4SS (Conjugative transposon protein TraF); curated: TraF; Bakta family consensus: Conjugative transposon protein TraF; recurrent neighborhood: adjacent to TraG/VirB4 [EJDCDG_00501] (35/36); adjacent to TraE [ABJECD_01269] (32/36); TraI [AGAIJH_01356] within ±2 genes (34/36)	Family-level call across 36 genes integrates all available annotations; the strongest concordant evidence supports TraF in the T4SS / mating-pair formation context. Explicit family-context evidence: recurrent neighborhood: adjacent to TraG/VirB4 [EJDCDG_00501] (35/36); adjacent to TraE [ABJECD_01269] (32/36); TraI [AGAIJH_01356] within ±2 genes (34/36).	.	+	111	1	persistent	2	0	2	0	0	0	T4SS	Conjugative transposon protein TraF, B_traF	traF	Conjugative transposon protein TraF	S	Domain of unknown function (DUF4133)	.	.	#N/A	#N/A	OTHER	#N/A	Cytoplasmic Membrane		#N/A
	EJDCDG_00501	EHKLMK_01579	GCA_021406795.1_s01_ICE8	1	1	conjugation & transfer	T4SS / mating-pair formation	TraG/VirB4	TraG/VirB4-like conjugative transfer ATPase	cytoplasmic	High	ICEfinder: T4SS (TraG family conjugative transposon ATPase, virb4); curated: TraG; Bakta family consensus: TraG family conjugative transposon ATPase; recurrent neighborhood: adjacent to TraF [AGAIJH_01358] (35/44); adjacent to TraI [AGAIJH_01356] (34/44); TraJ [ALAPBI_01902] within ±2 genes (43/44)	Family-level call across 44 genes: ICEfinder, Bakta, and curated calls agree on the VirB4-family T4SS ATPase. Explicit family-context evidence: recurrent neighborhood: adjacent to TraF [AGAIJH_01358] (35/44); adjacent to TraI [AGAIJH_01356] (34/44); TraJ [ALAPBI_01902] within ±2 genes (43/44).	.	+	841	1	persistent	2	0	1	0	0	0	T4SS	TraG family conjugative transposon ATPase, virb4	traG	TraG family conjugative transposon ATPase	U	conjugation system ATPase	.	.	#N/A	#N/A	OTHER	#N/A	Cytoplasmic		#N/A
	AGAIJH_01356	EHKLMK_01580	GCA_021406795.1_s01_ICE8	1	1	conjugation & transfer	T4SS / mating-pair formation	TraI	Conjugative transfer protein TraI, a mating-pair-formation component	surface/extracellular candidate	High	ICEfinder: T4SS (Conjugal transfer protein); curated: TraI; Bakta family consensus: Conjugal transfer protein; recurrent neighborhood: adjacent to TraJ [ALAPBI_01902] (35/36); adjacent to TraG/VirB4 [EJDCDG_00501] (34/36); TraK [ABJECD_01273] within ±2 genes (35/36)	Family-level call across 36 genes integrates all available annotations; the strongest concordant evidence supports TraI in the T4SS / mating-pair formation context. Explicit family-context evidence: recurrent neighborhood: adjacent to TraJ [ALAPBI_01902] (35/36); adjacent to TraG/VirB4 [EJDCDG_00501] (34/36); TraK [ABJECD_01273] within ±2 genes (35/36).	.	+	209	1	persistent	2	0	1	0	0	0	T4SS	Conjugal transfer protein, B_traI	0	Conjugal transfer protein	U	Domain of unknown function (DUF4141)	.	.	#N/A	#N/A	SP	#N/A	Extracellular		#N/A
	ALAPBI_01902	EHKLMK_01581	GCA_021406795.1_s01_ICE8	1	1	conjugation & transfer	T4SS / mating-pair formation	TraJ	Conjugative transfer protein TraJ, a mating-pair-formation component	inner membrane	High	ICEfinder: T4SS (Conjugative transposon protein TraJ); curated: TraJ; Bakta family consensus: Conjugative transposon protein TraJ; recurrent neighborhood: adjacent to TraK [ABJECD_01273] (45/45); adjacent to TraI [AGAIJH_01356] (35/45); TraG/VirB4 [EJDCDG_00501] within ±2 genes (43/45)	Family-level call across 45 genes integrates all available annotations; the strongest concordant evidence supports TraJ in the T4SS / mating-pair formation context. Explicit family-context evidence: recurrent neighborhood: adjacent to TraK [ABJECD_01273] (45/45); adjacent to TraI [AGAIJH_01356] (35/45); TraG/VirB4 [EJDCDG_00501] within ±2 genes (43/45).	.	+	375	1	persistent	2	0	1	0	0	0	T4SS	conjugative transposon protein TraJ, B_traJ	traJ	conjugative transposon protein TraJ	S	Conjugative transposon TraJ protein	.	.	#N/A	#N/A	OTHER	#N/A	Cytoplasmic Membrane		#N/A
	ABJECD_01273	EHKLMK_01582	GCA_021406795.1_s01_ICE8	1	1	conjugation & transfer	T4SS / mating-pair formation	TraK	Conjugative transfer protein TraK, a mating-pair-formation component	inner membrane	High	ICEfinder: T4SS (Conjugative transposon protein TraK); curated: TraK; Bakta family consensus: Conjugative transposon protein TraK; recurrent neighborhood: adjacent to TraJ [ALAPBI_01902] (45/46); adjacent to TraL [AGAIJH_01353] (37/46); TraM [AGAIJH_01352] within ±2 genes (37/46)	Family-level call across 46 genes integrates all available annotations; the strongest concordant evidence supports TraK in the T4SS / mating-pair formation context. Explicit family-context evidence: recurrent neighborhood: adjacent to TraJ [ALAPBI_01902] (45/46); adjacent to TraL [AGAIJH_01353] (37/46); TraM [AGAIJH_01352] within ±2 genes (37/46).	.	+	207	1	persistent	2	0	0	0	0	0	T4SS	conjugative transposon protein TraK, B_traK	traK	conjugative transposon protein TraK	U	Conjugative transposon TraK protein	.	.	#N/A	#N/A	OTHER	#N/A	Cytoplasmic Membrane		#N/A
	AGAIJH_01353	EHKLMK_01583	GCA_021406795.1_s01_ICE8	1	1	conjugation & transfer	T4SS / mating-pair formation	TraL	Conjugative transfer protein TraL, a mating-pair-formation component	inner membrane	High	ICEfinder: T4SS (Conjugative transposon protein TraL); curated: TraL; Bakta family consensus: Conjugative transposon protein TraL; recurrent neighborhood: adjacent to TraM [AGAIJH_01352] (37/37); adjacent to TraK [ABJECD_01273] (37/37); TraN [ABJECD_01276] within ±2 genes (37/37)	Family-level call across 37 genes: The apparent mpf/T4SS/unknown conflict collapses to one family-wide TraL transfer-machinery call. Explicit family-context evidence: recurrent neighborhood: adjacent to TraM [AGAIJH_01352] (37/37); adjacent to TraK [ABJECD_01273] (37/37); TraN [ABJECD_01276] within ±2 genes (37/37).	.	+	95	1	persistent	2	0	0	0	0	0	0	Conjugative transposon protein TraL	traL	Conjugative transposon protein TraL	.	.	.	.	#N/A	#N/A	OTHER	#N/A	Cytoplasmic Membrane		#N/A
	AGAIJH_01352	EHKLMK_01584	GCA_021406795.1_s01_ICE8	1	1	conjugation & transfer	T4SS / mating-pair formation	TraM	Conjugative transfer protein TraM, a mating-pair-formation component	inner membrane	High	ICEfinder: T4SS (Conjugative transposon protein TraM); curated: TraM; Bakta family consensus: Conjugative transposon protein TraM; recurrent neighborhood: adjacent to TraN [ABJECD_01276] (37/37); adjacent to TraL [AGAIJH_01353] (37/37); TraK [ABJECD_01273] within ±2 genes (37/37)	Family-level call across 37 genes integrates all available annotations; the strongest concordant evidence supports TraM in the T4SS / mating-pair formation context. Explicit family-context evidence: recurrent neighborhood: adjacent to TraN [ABJECD_01276] (37/37); adjacent to TraL [AGAIJH_01353] (37/37); TraK [ABJECD_01273] within ±2 genes (37/37).	.	+	453	1	persistent	2	0	0	0	0	0	T4SS	conjugative transposon protein TraM, B_traM	traM	conjugative transposon protein TraM	S	Conjugative transposon, TraM	.	.	#N/A	#N/A	OTHER	#N/A	Cytoplasmic Membrane		#N/A
	ABJECD_01276	EHKLMK_01585	GCA_021406795.1_s01_ICE8	1	1	conjugation & transfer	T4SS / mating-pair formation	TraN	Conjugative transfer protein TraN, a mating-pair-formation component	periplasmic	High	ICEfinder: T4SS (Conjugative transposon protein TraN); curated: TraN; Bakta family consensus: Conjugative transposon protein TraN; recurrent neighborhood: adjacent to TraO [AGAIJH_01350] (45/46); adjacent to TraM [AGAIJH_01352] (37/46); TraL [AGAIJH_01353] within ±2 genes (37/46)	Family-level call across 46 genes integrates all available annotations; the strongest concordant evidence supports TraN in the T4SS / mating-pair formation context. Explicit family-context evidence: recurrent neighborhood: adjacent to TraO [AGAIJH_01350] (45/46); adjacent to TraM [AGAIJH_01352] (37/46); TraL [AGAIJH_01353] within ±2 genes (37/46).	.	+	341	1	persistent	2	0	0	0	0	0	T4SS	conjugative transposon protein TraN, B_traN	traN	conjugative transposon protein TraN	U	Domain of unknown function (DUF4138)	.	.	#N/A	#N/A	SP	#N/A	Periplasmic		#N/A
	AGAIJH_01350	EHKLMK_01586	GCA_021406795.1_s01_ICE8	1	1	conjugation & transfer	T4SS / mating-pair formation	TraO	Conjugative transfer protein TraO, a mating-pair-formation component	outer membrane/envelope	High	ICEfinder: T4SS (Conjugative transposon protein TraO); curated: TraO; Bakta family consensus: Conjugative transposon protein TraO; recurrent neighborhood: adjacent to TraN [ABJECD_01276] (45/45); adjacent to TraQ [AGAIJH_01349] (33/45); TraM [AGAIJH_01352] within ±2 genes (36/45)	Family-level call across 45 genes integrates all available annotations; the strongest concordant evidence supports TraO in the T4SS / mating-pair formation context. Explicit family-context evidence: recurrent neighborhood: adjacent to TraN [ABJECD_01276] (45/45); adjacent to TraQ [AGAIJH_01349] (33/45); TraM [AGAIJH_01352] within ±2 genes (36/45).	.	+	190	1	persistent	2	0	1	0	0	0	T4SS	Conjugative transposon protein TraO, B_traO	traO	Conjugative transposon protein TraO	S	Conjugative transposon protein TraO	.	.	#N/A	#N/A	SP	#N/A	Outer Membrane		#N/A
	AGAIJH_01349	EHKLMK_01587	GCA_021406795.1_s01_ICE8	1	1	conjugation & transfer	T4SS / mating-pair formation	TraQ	Conjugative transfer protein TraQ, a mating-pair-formation component	outer membrane/envelope	High	ICEfinder: T4SS (Conjugative transposon protein TraQ); curated: TraQ; Bakta family consensus: Conjugative transposon protein TraQ; recurrent neighborhood: adjacent to TraO [AGAIJH_01350] (33/35); TraN [ABJECD_01276] within ±2 genes (33/35)	Family-level call across 35 genes integrates all available annotations; the strongest concordant evidence supports TraQ in the T4SS / mating-pair formation context. Explicit family-context evidence: recurrent neighborhood: adjacent to TraO [AGAIJH_01350] (33/35); TraN [ABJECD_01276] within ±2 genes (33/35).	.	+	154	1	persistent	2	0	6	0	0	0	T4SS	Conjugative transposon protein TraQ, B_traQ	traQ	Conjugative transposon protein TraQ	S	Domain of unknown function, B. Theta Gene description (DUF3872)	.	.	#N/A	#N/A	LIPO	#N/A	Outer Membrane		#N/A
	AGAIJH_01347	EHKLMK_01589	GCA_021406795.1_s01_ICE8	1	1	defense	NLR-like defense	NACHT–REase-associated protein	NACHT-associated inactive restriction-endonuclease-2-domain protein	inner membrane	Moderate	ICEfinder product: YdbS-like PH domain-containing protein; Bakta family consensus: YdbS-like PH domain-containing protein; KEGG: uncharacterized protein; recurrent neighborhood: TraQ [AGAIJH_01349] within ±2 genes (26/33)	Family-level call across 33 genes: The curated full annotation supports an NLR-like defense role, while the PH-domain product calls are less specific; this conflict prevents a high-confidence call. Explicit family-context evidence: recurrent neighborhood: TraQ [AGAIJH_01349] within ±2 genes (26/33).	.	-	148	1	persistent	2	0	7	0	0	0	0	YdbS-like PH domain-containing protein	0	YdbS-like PH domain-containing protein	S	Bacterial PH domain	.	.	#N/A	#N/A	OTHER	#N/A	Cytoplasmic Membrane		#N/A
	ALAPBI_01911	EHKLMK_01590	GCA_021406795.1_s01_ICE8	1	1	unknown	NLR-like defense/UbiE–Ste14-associated locus	DUF1579 protein	DUF1579-family protein	cytoplasmic	Low	DUF1579 family consensus; immediate NACHT–REase/NLR-like neighbor in 20/30 occurrences; UbiE adjacent in 23/30 and Ste14 within two genes in 20/30	Repeated context supports locus association, but it does not establish whether this protein participates in defense, methylation, or another process. A specific functional category would be premature.	.	-	171	1	persistent	3	0	5	0	0	0	0	DUF1579 domain-containing protein	0	DUF1579 domain-containing protein	-	-	.	.	#N/A	#N/A	OTHER	IV	Cytoplasmic		#N/A
	BAOJBJ_00175	EHKLMK_01591	GCA_021406795.1_s01_ICE8	1	1	biosynthesis & metabolism	prenylquinone methylation	UbiE	UbiE/Coq5-family prenylquinone C-methyltransferase	cytoplasmic	High	Curated and Bakta ubiE assignments in 34/34 family members; eggNOG UbiE/Coq5-family methyltransferase assignment in 34/34; invariant adjacency to the Ste14-family membrane methyltransferase	The UbiE-family molecular assignment is strong. The table intentionally does not assign a specific ICE-level quinone pathway or physiological substrate from neighborhood context alone.	.	-	178	1	persistent	2	0	3	0	0	0	0	Methyltransferase domain protein	ubiE	Methyltransferase domain protein	Q	ubiE/COQ5 methyltransferase family	.	.	#N/A	#N/A	OTHER	#N/A	Cytoplasmic		#N/A
	AGAIJH_01342	EHKLMK_01592	GCA_021406795.1_s01_ICE8	1	1	biosynthesis & metabolism	membrane-associated methylation	Ste14-like membrane methyltransferase	putative Ste14-family membrane methyltransferase	inner membrane	Moderate	ICEfinder isoprenylcysteine-carboxylmethyltransferase-family assignment in 35/38; Bakta Ste14-family assignment in 38/38; eggNOG phospholipid-methyltransferase annotation in 38/38; adjacent to UbiE in 34/38	The family is confidently membrane-methyltransferase-like, but the substrate is not established. Adjacency to UbiE provides locus context without establishing a specific quinone pathway.	.	-	190	1	persistent	3	0	2	0	0	0	0	Isoprenylcysteine carboxylmethyltransferase family protein	sTE14	Isoprenylcysteine carboxylmethyltransferase family protein	O	Phospholipid methyltransferase	.	.	#N/A	#N/A	OTHER	#N/A	Cytoplasmic Membrane		#N/A
	AGAIJH_01341	EHKLMK_01593	GCA_021406795.1_s01_ICE8	1	1	unknown	Ste14-associated membrane protein	DUF998 membrane protein	putative DUF998-family membrane protein	inner membrane	Moderate	DUF998 family consensus; cytoplasmic-membrane prediction in 38/38; immediate Ste14-family methyltransferase neighbor in 38/38 and UbiE within two genes in 34/38; preliminary experimental literature links DUF998 to lipid homeostasis	Membrane localization and cassette membership are well supported, but the molecular activity, substrate, and metabolic category are unresolved; therefore the category remains unknown.	.	-	214	1	persistent	2	0	2	0	0	0	0	DUF998 domain-containing protein	0	DUF998 domain-containing protein	-	-	.	.	#N/A	#N/A	OTHER	#N/A	Cytoplasmic Membrane		#N/A
	AAIIIG_00078	EHKLMK_01594	GCA_021406795.1_s01_ICE8	1	1	DNA replication, repair & maintenance	ICE DNA maintenance	Helicase-like protein	Conserved ICE helicase-like protein	cytoplasmic	Moderate	ICEfinder product: Phage protein; Bakta family consensus: Helicase	Family-level call across 85 genes: Most family members are called helicase, while a minority retain only a nonspecific phage-protein label.	.	-	72	1	persistent	2	0	2	0	0	0	0	Phage protein	0	Phage protein	-	-	.	.	#N/A	#N/A	OTHER	IV	Cytoplasmic		#N/A
	DKAHGB_00286	EHKLMK_01595	GCA_021406795.1_s01_ICE8	1	1	unknown	uncharacterized ICE protein	Hypothetical protein	Hypothetical protein	cytoplasmic	Low	ICEfinder product: Hypothetical protein; curated: hypothetical; Bakta family consensus: Hypothetical protein; recurrent neighborhood: adjacent to Helicase-like protein [AAIIIG_00078] (54/64)	Family-level review across 64 genes found no specific molecular-function evidence beyond generic/hypothetical annotations; the tag is contextual, not a functional assignment. Explicit family-context evidence: recurrent neighborhood: adjacent to Helicase-like protein [AAIIIG_00078] (54/64).	.	-	84	1	persistent	2	0	1	0	0	0	0	hypothetical protein	0	hypothetical protein	S	Psort location Cytoplasmic, score 8.96	.	.	#N/A	#N/A	OTHER	IV	Cytoplasmic		#N/A
	ALAPBI_01917	EHKLMK_01596	GCA_021406795.1_s01_ICE8	1	1	anti-defense	AcrIIA9-associated anti-defense cassette	PcfJ-like anti-defense accessory	putative PcfJ-family zinc-binding protein associated with an AcrIIA9-like anti-CRISPR	cytoplasmic	Moderate	PcfJ family consensus; recurrent immediate or ±2-gene linkage to AcrIIA9/PcfK and/or ArdA across the family; external PcfJ–AcrIIA9 linkage; predicted AcrIIA9–PcfJ fusion evidence	The pathway association is supported by recurrent synteny and evolutionary linkage, but the exact biochemical activity of PcfJ remains unknown.	.	-	423	1	persistent	2	0	2	0	0	0	0	PcfJ-like protein	0	PcfJ-like protein	S	PcfJ-like protein	.	.	#N/A	#N/A	OTHER	#N/A	Cytoplasmic		#N/A
	IPAMJM_00231	EHKLMK_01597	GCA_021406795.1_s01_ICE8	1	1	anti-defense	AcrIIA9-like anti-CRISPR	PcfK/AcrIIA9-like protein	PcfK-family protein with similarity to AcrIIA9-like anti-CRISPRs	cytoplasmic	Moderate	ICEfinder product: PcfK-like protein; DefenseFinder: acriia9; Bakta family consensus: PcfK-like protein; recurrent neighborhood: adjacent to PcfJ-like protein [ALAPBI_01917] (26/27); adjacent to Hypothetical protein [ALAPBI_01919] (26/27); Intein [AGAIJH_01339] within ±2 genes (26/27)	Family similarity and recurrent anti-defense-locus context support an anti-defense placement, but anti-CRISPR activity has not been experimentally demonstrated for these Pg proteins.	.	-	142	1	persistent	2	0	1	0	0	0	0	PcfK-like protein	0	PcfK-like protein	.	.	.	.	#N/A	acriia9	OTHER	IV	Cytoplasmic		#N/A
	ALAPBI_01919	EHKLMK_01598	GCA_021406795.1_s01_ICE8	1	1	unknown	uncharacterized ICE protein	Hypothetical protein	Hypothetical protein	uncertain / conflicting prediction	Low	ICEfinder product: Hypothetical protein; Bakta family consensus: Hypothetical protein; recurrent neighborhood: adjacent to AcrIIA9/PcfK-like [IPAMJM_00231] (26/26); adjacent to Intein [AGAIJH_01339] (26/26); PcfJ-like protein [ALAPBI_01917] within ±2 genes (25/26)	Family-level review across 26 genes found no specific molecular-function evidence beyond generic/hypothetical annotations; the tag is contextual, not a functional assignment. Explicit family-context evidence: recurrent neighborhood: adjacent to AcrIIA9/PcfK-like [IPAMJM_00231] (26/26); adjacent to Intein [AGAIJH_01339] (26/26); PcfJ-like protein [ALAPBI_01917] within ±2 genes (25/26).	.	-	100	1	persistent	2	0	0	0	0	0	0	hypothetical protein	0	hypothetical protein	-	-	.	.	#N/A	#N/A	OTHER	IV	Extracellular		#N/A
	AGAIJH_01339	EHKLMK_01599	GCA_021406795.1_s01_ICE8	1	1	transposition & mobile elements	protein-splicing intein	Intein	Intein	cytoplasmic	Moderate	ICEfinder product: Intein; Bakta family consensus: Intein; recurrent neighborhood: adjacent to Lipoprotein [NLGHIL_01809] (31/36); adjacent to Hypothetical protein [ALAPBI_01919] (26/36); DMP19 DNA mimic [AGAIJH_01337] within ±2 genes (36/36)	Family-level call across 36 genes integrates all available annotations; the strongest concordant evidence supports Intein in the protein-splicing intein context. Explicit family-context evidence: recurrent neighborhood: adjacent to Lipoprotein [NLGHIL_01809] (31/36); adjacent to Hypothetical protein [ALAPBI_01919] (26/36); DMP19 DNA mimic [AGAIJH_01337] within ±2 genes (36/36).	.	-	93	1	persistent	2	0	3	0	0	0	0	Intein	0	Intein	-	-	.	.	#N/A	#N/A	OTHER	IV	Cytoplasmic		#N/A
	NLGHIL_01809	EHKLMK_01600	GCA_021406795.1_s01_ICE8	1	1	unknown	uncharacterized membrane protein	Small multi-pass membrane protein	small multi-pass membrane protein of unknown function	inner membrane	Moderate	DeepLocPro cytoplasmic-membrane prediction and strong multi-pass hydrophobic topology in 32/32; SignalP OTHER and no supported lipobox	The proteins are integral membrane proteins, not supported lipoproteins. Their conserved anti-defense-island position does not establish a specific molecular function.	.	-	75	1	persistent	2	0	0	0	0	0	0	Lipoprotein	0	Lipoprotein	.	.	.	.	#N/A	#N/A	OTHER	III	Cytoplasmic Membrane		#N/A
	AGAIJH_01337	EHKLMK_01601	GCA_021406795.1_s01_ICE8	1	1	anti-defense	DNA-mimic anti-defense	DMP19 DNA mimic	DMP19/DUF4375-family DNA-mimic protein	uncertain / conflicting prediction	High	ICEfinder product: DUF4375 domain-containing protein; curated: DNA mimic protein; Bakta family consensus: DUF4375 domain-containing protein; recurrent neighborhood: adjacent to Hypothetical protein [AGAIJH_01336] (36/37); adjacent to Lipoprotein [NLGHIL_01809] (32/37); DUF1896 protein [AGAIJH_01335] within ±2 genes (37/37)	Family-level call across 37 genes: The curated DNA-mimic call is supported by the family-wide DMP19/DUF4375 domain annotation. Explicit family-context evidence: recurrent neighborhood: adjacent to Hypothetical protein [AGAIJH_01336] (36/37); adjacent to Lipoprotein [NLGHIL_01809] (32/37); DUF1896 protein [AGAIJH_01335] within ±2 genes (37/37).	.	-	173	1	persistent	2	0	2	0	0	0	0	DUF4375 domain-containing protein	0	DUF4375 domain-containing protein	.	.	.	.	#N/A	#N/A	OTHER	IV	Extracellular	DMP19 family protein [PF14300], DNA mimic protein	#N/A
	AGAIJH_01336	EHKLMK_01602	GCA_021406795.1_s01_ICE8	1	1	unknown	uncharacterized ICE protein	Hypothetical protein	Hypothetical protein	uncertain / conflicting prediction	Low	ICEfinder product: Hypothetical protein; Bakta family consensus: Hypothetical protein; recurrent neighborhood: adjacent to DUF1896 protein [AGAIJH_01335] (36/36); adjacent to DMP19 DNA mimic [AGAIJH_01337] (36/36); Lipoprotein [NLGHIL_01809] within ±2 genes (31/36)	Family-level review across 36 genes found no specific molecular-function evidence beyond generic/hypothetical annotations; the tag is contextual, not a functional assignment. Explicit family-context evidence: recurrent neighborhood: adjacent to DUF1896 protein [AGAIJH_01335] (36/36); adjacent to DMP19 DNA mimic [AGAIJH_01337] (36/36); Lipoprotein [NLGHIL_01809] within ±2 genes (31/36).	.	-	119	1	persistent	2	0	0	0	0	0	0	hypothetical protein	0	hypothetical protein	-	-	.	.	#N/A	#N/A	OTHER	III	Extracellular		#N/A
	AGAIJH_01335	EHKLMK_01603	GCA_021406795.1_s01_ICE8	1	1	anti-defense	AcrIIA9 / DNA-mimic anti-defense locus	DUF1896 anti-defense accessory	putative DUF1896-family accessory protein of an AcrIIA9/DNA-mimic anti-defense cassette	cytoplasmic	Moderate	DUF1896 family consensus; DMP19 DNA-mimic within two genes in 37/37 occurrences; recurrent integrase/KilA-N anti-defense-island context; DUF1896 enrichment around AcrIIA9 homologs [Yin2019]	Both the Pg synteny and published AcrIIA9-neighborhood enrichment support anti-defense pathway membership; molecular activity remains unknown.	.	-	152	1	persistent	2	0	4	0	0	0	0	DUF1896 domain-containing protein	0	DUF1896 domain-containing protein	.	.	.	.	#N/A	#N/A	OTHER	IV	Cytoplasmic		#N/A
	BAOJBJ_00162	EHKLMK_01604	GCA_021406795.1_s01_ICE8	1	1	integration	ICE integration	Integrase	Recombinase	cytoplasmic	High	ICEfinder: Integrase (Recombinase); Bakta family consensus: Recombinase; recurrent neighborhood: adjacent to Integrase [EHKLMK_01605] (3/3); adjacent to DUF1896 protein [AGAIJH_01335] (3/3); Hypothetical protein [AGAIJH_01336] within ±2 genes (3/3)	Family-level call across 3 genes integrates all available annotations; the strongest concordant evidence supports Integrase in the ICE integration context. Explicit family-context evidence: recurrent neighborhood: adjacent to Integrase [EHKLMK_01605] (3/3); adjacent to DUF1896 protein [AGAIJH_01335] (3/3); Hypothetical protein [AGAIJH_01336] within ±2 genes (3/3).	.	-	125	1	cloud	1	0	1	0	0	0	Integrase	Recombinase, Phage_integrase	0	Recombinase	.	.	.	.	#N/A	#N/A	OTHER	#N/A	Cytoplasmic		#N/A
	EHKLMK_01605	EHKLMK_01605	GCA_021406795.1_s01_ICE8	1	1	integration	ICE integration	Integrase	Site-specific integrase	cytoplasmic	High	ICEfinder product: Site-specific integrase; curated: integrase; Bakta family consensus: Site-specific integrase; recurrent neighborhood: adjacent to Integrase [BAOJBJ_00162] (3/3); DUF1896 protein [AGAIJH_01335] within ±2 genes (3/3)	Family-level call across 3 genes integrates all available annotations; the strongest concordant evidence supports Integrase in the ICE integration context. Explicit family-context evidence: recurrent neighborhood: adjacent to Integrase [BAOJBJ_00162] (3/3); DUF1896 protein [AGAIJH_01335] within ±2 genes (3/3).	.	-	288	1	cloud	0	0	1	0	0	0	0	site-specific integrase	0	site-specific integrase	L	Arm DNA-binding domain	.	.	#N/A	#N/A	OTHER	#N/A	Cytoplasmic		#N/A
	AGAIJH_01414	JPKKKN_00515	GCA_021406845.1_s01_ICE7	1	1	regulation & signaling	local transcriptional regulation	RodZ	HTH cro/C1-type domain-containing protein	cytoplasmic	Moderate	ICEfinder product: HTH cro/C1-type domain-containing protein; Bakta family consensus: HTH cro/C1-type domain-containing protein; recurrent neighborhood: adjacent to Conserved domain protein [AGAIJH_01413] (37/37); Topoisomerase [AGAIJH_01412] within ±2 genes (34/37)	Family-level call across 37 genes integrates all available annotations; the strongest concordant evidence supports RodZ in the local transcriptional regulation context. Explicit family-context evidence: recurrent neighborhood: adjacent to Conserved domain protein [AGAIJH_01413] (37/37); Topoisomerase [AGAIJH_01412] within ±2 genes (34/37).	.	+	113	1	persistent	1	0	1	0	0	0	0	HTH cro/C1-type domain-containing protein	rodZ	HTH cro/C1-type domain-containing protein	K	Helix-turn-helix domain	.	.	#N/A	#N/A	OTHER	#N/A	Cytoplasmic		#N/A
	AGAIJH_01413	JPKKKN_00516	GCA_021406845.1_s01_ICE7	1	1	unknown	putative DNA-binding protein	Putative DNA-binding protein	small conserved protein with a putative DNA-binding-domain fold	cytoplasmic	Low	InterProScan putative DNA-binding-domain superfamily in 37/37; conserved 129-aa cytoplasmic family	A DNA-binding fold is supported, but regulatory, repair or transfer function cannot be distinguished; the category remains unknown.	.	+	129	1	persistent	2	0	2	0	0	0	0	Conserved domain protein	0	Conserved domain protein	.	.	.	.	#N/A	#N/A	OTHER	IV	Cytoplasmic		#N/A
	AGAIJH_01412	JPKKKN_00517	GCA_021406845.1_s01_ICE7	1	1	DNA replication, repair & maintenance	DNA primase / replication ATPase	DnaG/Twinkle-like primase–ATPase	putative DnaG/Twinkle-like TOPRIM primase fused to a P-loop ATPase domain	cytoplasmic	Moderate	InterProScan: DNA primase core; archaeal primase DnaG/Twinkle-like TOPRIM domain; AAA/P-loop NTPase domain; concordant architecture across the family	The TOPRIM primase-core plus P-loop ATPase combination supports a primase–ATPase call, while exact replication mechanism remains untested.	.	+	682	1	persistent	2	0	0	0	0	0	0	Topoisomerase	0	Topoisomerase	S	TOPRIM	.	.	#N/A	#N/A	OTHER	#N/A	Cytoplasmic		#N/A
	AGAIJH_01411	JPKKKN_00518	GCA_021406845.1_s01_ICE7	1	1	regulation & signaling	local transcriptional regulation	Helix-turn-helix protein	Helix-turn-helix domain-containing protein	cytoplasmic	Moderate	ICEfinder product: Helix-turn-helix domain-containing protein; Bakta family consensus: Helix-turn-helix domain-containing protein; recurrent neighborhood: adjacent to Topoisomerase [AGAIJH_01412] (34/36); Conserved domain protein [AGAIJH_01413] within ±2 genes (34/36)	Family-level call across 36 genes integrates all available annotations; the strongest concordant evidence supports Helix-turn-helix protein in the local transcriptional regulation context. Explicit family-context evidence: recurrent neighborhood: adjacent to Topoisomerase [AGAIJH_01412] (34/36); Conserved domain protein [AGAIJH_01413] within ±2 genes (34/36).	.	+	64	1	persistent	1	2	4	0	0	0	0	Helix-turn-helix domain-containing protein	0	Helix-turn-helix domain-containing protein	S	Helix-turn-helix domain	.	.	#N/A	#N/A	OTHER	#N/A	Cytoplasmic		#N/A
	NLGHIL_01766	JPKKKN_00519	GCA_021406845.1_s01_ICE7	1	1	defense	sanata defense system	PF13338 domain protein,SanaTA,SanaA	PF13338 domain protein,SanaTA,SanaA	cytoplasmic	High	ICEfinder: Defense (PF13338 domain protein,SanaTA,SanaA); PADLOC: AbiE; DefenseFinder: SanaTA__SanaA; recurrent neighborhood: adjacent to Helix-turn-helix protein [AGAIJH_01411] (12/12); adjacent to Nucleotidyl transferase, PF08843 ,SanaTA,SanaT [ALAPBI_01883] (12/12); Topoisomerase [AGAIJH_01412] within ±2 genes (12/12)	Family-level call across 12 genes integrates all available annotations; the strongest concordant evidence supports PF13338 domain protein,SanaTA,SanaA in the SanaTA defense system context. Explicit family-context evidence: recurrent neighborhood: adjacent to Helix-turn-helix protein [AGAIJH_01411] (12/12); adjacent to Nucleotidyl transferase, PF08843 ,SanaTA,SanaT [ALAPBI_01883] (12/12); Topoisomerase [AGAIJH_01412] within ±2 genes (12/12).	.	+	201	1	shell	1	1	0	GCA_021406845.1_s01_RGP_0	spot_0	0	Defense	PF13338 domain protein,SanaTA,SanaA	0	PF13338 domain protein	.	.	.	.	AbiE	SanaTA__SanaA	OTHER	#N/A	Cytoplasmic		#N/A
	ALAPBI_01883	JPKKKN_00520	GCA_021406845.1_s01_ICE7	1	1	defense	sanata defense system	Nucleotidyl transferase, PF08843 ,SanaTA,SanaT	Nucleotidyl transferase, PF08843 family,SanaTA,SanaT	cytoplasmic	High	ICEfinder: Defense (Nucleotidyl transferase, PF08843 family,SanaTA,SanaT); PADLOC: AbiE; DefenseFinder: SanaTA__SanaT; recurrent neighborhood: Helix-turn-helix protein [AGAIJH_01411] within ±2 genes (21/21)	Family-level call across 21 genes integrates all available annotations; the strongest concordant evidence supports Nucleotidyl transferase, PF08843 ,SanaTA,SanaT in the SanaTA defense system context. Explicit family-context evidence: recurrent neighborhood: Helix-turn-helix protein [AGAIJH_01411] within ±2 genes (21/21).	.	+	336	1	shell	0	3	4	GCA_021406845.1_s01_RGP_0	spot_0	0	Defense	Nucleotidyl transferase, PF08843 family,SanaTA,SanaT	0	Nucleotidyl transferase, PF08843 family	K	Nucleotidyl transferase AbiEii toxin, Type IV TA system	.	.	AbiE	SanaTA__SanaT	OTHER	#N/A	Cytoplasmic		#N/A
	AGAIJH_01387	JPKKKN_00521	GCA_021406845.1_s01_ICE7	1	1	biosynthesis & metabolism	metabolic or biosynthetic function	YigB	HAD-superfamily hydrolase, subfamily IA, variant 1 family protein	cytoplasmic	High	ICEfinder product: HAD-superfamily hydrolase, subfamily IA, variant 1 family protein; Bakta family consensus: HAD-superfamily hydrolase, subfamily IA, variant1 family protein; KEGG: putative hydrolase of the HAD superfamily; recurrent neighborhood: adjacent to Lipoprotein [IGPGFK_01520] (14/19)	Family-level call across 19 genes integrates all available annotations; the strongest concordant evidence supports YigB in the metabolic or biosynthetic function context. Explicit family-context evidence: recurrent neighborhood: adjacent to Lipoprotein [IGPGFK_01520] (14/19).	.	-	222	1	cloud	0	1	7	GCA_021406845.1_s01_RGP_0	spot_0	0	0	HAD-superfamily hydrolase, subfamily IA, variant 1 family protein	yigB	HAD-superfamily hydrolase, subfamily IA, variant1 family protein	S	HAD-hyrolase-like	K07025	putative hydrolase of the HAD superfamily	#N/A	#N/A	OTHER	III	Cytoplasmic		#N/A
	IGPGFK_01520	JPKKKN_00522	GCA_021406845.1_s01_ICE7	1	1	unknown	cell-envelope-associated unknown	Lipoprotein	Lipoprotein	outer membrane/envelope	Low	ICEfinder product: Lipoprotein; Bakta family consensus: Lipoprotein; recurrent neighborhood: adjacent to YigB [AGAIJH_01387] (14/16); adjacent to Lipoprotein [AGAIJH_01385] (13/16)	Family-level review across 16 genes found no specific molecular-function evidence beyond generic/hypothetical annotations; the tag is contextual, not a functional assignment. Explicit family-context evidence: recurrent neighborhood: adjacent to YigB [AGAIJH_01387] (14/16); adjacent to Lipoprotein [AGAIJH_01385] (13/16).	.	-	171	1	cloud	0	0	5	GCA_021406845.1_s01_RGP_0	spot_0	0	0	Lipoprotein	0	Lipoprotein	-	-	.	.	#N/A	#N/A	LIPO	#N/A	Outer Membrane		#N/A
	AGAIJH_01385	JPKKKN_00523	GCA_021406845.1_s01_ICE7	1	1	unknown	cell-envelope-associated unknown	Lipoprotein	Lipoprotein	surface/extracellular candidate	Low	ICEfinder product: Lipoprotein; Bakta family consensus: Lipoprotein; recurrent neighborhood: adjacent to Lipoprotein [IGPGFK_01520] (13/13); YigB [AGAIJH_01387] within ±2 genes (11/13)	Family-level review across 13 genes found no specific molecular-function evidence beyond generic/hypothetical annotations; the tag is contextual, not a functional assignment. Explicit family-context evidence: recurrent neighborhood: adjacent to Lipoprotein [IGPGFK_01520] (13/13); YigB [AGAIJH_01387] within ±2 genes (11/13).	.	-	809	1	cloud	0	0	4	GCA_021406845.1_s01_RGP_0	spot_0	0	0	Lipoprotein	0	Lipoprotein	-	-	.	.	#N/A	#N/A	LIPO	IV	Extracellular		#N/A
	CLCEAP_01432	JPKKKN_00524	GCA_021406845.1_s01_ICE7	1	1	transport, secretion & cell-envelope functions	outer-membrane transport / assembly	Capsule assembly protein Wzi	Capsule assembly protein Wzi	outer membrane/envelope	Moderate	ICEfinder product: Capsule assembly protein Wzi; Bakta family consensus: Capsule assembly protein Wzi; PPanGGOLiN module_4 (6/7); recurrent neighborhood: adjacent to Outer membrane lipoprotein-sorting protein [BPGMMO_01891] (7/7); MMPL [BPGMMO_01892] within ±2 genes (7/7)	Family-level call across 7 genes integrates all available annotations; the strongest concordant evidence supports Capsule assembly protein Wzi in the outer-membrane transport / assembly context. PPanGGOLiN-module context was considered but did not override the protein-level function. Explicit family-context evidence: PPanGGOLiN module_4 (6/7); recurrent neighborhood: adjacent to Outer membrane lipoprotein-sorting protein [BPGMMO_01891] (7/7); MMPL [BPGMMO_01892] within ±2 genes (7/7).	.	-	468	1	cloud	0	0	4	GCA_021406845.1_s01_RGP_0	spot_0	module_4	0	Capsule assembly protein Wzi	0	Capsule assembly protein Wzi	-	-	.	.	#N/A	#N/A	SP	#N/A	Outer Membrane		#N/A
	BPGMMO_01891	JPKKKN_00525	GCA_021406845.1_s01_ICE7	1	1	transport, secretion & cell-envelope functions	outer-membrane transport / assembly	Outer membrane lipoprotein-sorting protein	Outer membrane lipoprotein-sorting protein	periplasmic	Moderate	ICEfinder product: Outer membrane lipoprotein-sorting protein; Bakta family consensus: Outer membrane lipoprotein-sorting protein; PPanGGOLiN module_4 (6/7); recurrent neighborhood: adjacent to Capsule assembly protein Wzi [CLCEAP_01432] (7/7); adjacent to MMPL [BPGMMO_01892] (7/7); FabH [CLCEAP_01435] within ±2 genes (7/7)	Family-level call across 7 genes integrates all available annotations; the strongest concordant evidence supports Outer membrane lipoprotein-sorting protein in the outer-membrane transport / assembly context. PPanGGOLiN-module context was considered but did not override the protein-level function. Explicit family-context evidence: PPanGGOLiN module_4 (6/7); recurrent neighborhood: adjacent to Capsule assembly protein Wzi [CLCEAP_01432] (7/7); adjacent to MMPL [BPGMMO_01892] (7/7); FabH [CLCEAP_01435] within ±2 genes (7/7).	.	-	244	1	cloud	0	0	2	GCA_021406845.1_s01_RGP_0	spot_0	module_4	0	Outer membrane lipoprotein-sorting protein	0	Outer membrane lipoprotein-sorting protein	M	Participates in the translocation of lipoproteins from the inner membrane to the outer membrane. Only forms a complex with a lipoprotein if the residue after the N-terminal Cys is not an aspartate (The Asp acts as a targeting signal to indicate that the lipoprotein should stay in the inner membrane)	.	.	#N/A	#N/A	SP	#N/A	Periplasmic		#N/A
	BPGMMO_01892	JPKKKN_00526	GCA_021406845.1_s01_ICE7	1	1	transport, secretion & cell-envelope functions	transport / cell-envelope function	MMPL	SSD domain-containing protein	inner membrane	Moderate	ICEfinder product: SSD domain-containing protein; Bakta family consensus: SSD domain-containing protein; KEGG: uncharacterized protein; PPanGGOLiN module_4 (6/7); recurrent neighborhood: adjacent to Outer membrane lipoprotein-sorting protein [BPGMMO_01891] (7/7); adjacent to FabH [CLCEAP_01435] (7/7); Capsule assembly protein Wzi [CLCEAP_01432] within ±2 genes (7/7)	Family-level call across 7 genes integrates all available annotations; the strongest concordant evidence supports MMPL in the transport / cell-envelope function context. PPanGGOLiN-module context was considered but did not override the protein-level function. Explicit family-context evidence: PPanGGOLiN module_4 (6/7); recurrent neighborhood: adjacent to Outer membrane lipoprotein-sorting protein [BPGMMO_01891] (7/7); adjacent to FabH [CLCEAP_01435] (7/7); Capsule assembly protein Wzi [CLCEAP_01432] within ±2 genes (7/7).	.	-	750	1	cloud	0	0	2	GCA_021406845.1_s01_RGP_0	spot_0	module_4	0	SSD domain-containing protein	mMPL	SSD domain-containing protein	S	MMPL family	K07003	uncharacterized protein	#N/A	#N/A	OTHER	#N/A	Cytoplasmic Membrane		#N/A
	CLCEAP_01435	JPKKKN_00527	GCA_021406845.1_s01_ICE7	1	1	biosynthesis & metabolism	3-oxoacyl-ACP synthase-associated biosynthesis	FabH	Beta-ketoacyl-[acyl-carrier-protein] synthase III C-terminal domain-containing protein	cytoplasmic	High	ICEfinder product: Beta-ketoacyl-[acyl-carrier-protein] synthase III C-terminal domain-containing protein; Bakta family consensus: Beta-ketoacyl-[acyl-carrier-protein] synthase III C-terminal domain-containing protein; KEGG: 3-oxoacyl-[acyl-carrier-protein] synthase III [EC:2.3.1.180]; PPanGGOLiN module_4 (6/7); recurrent neighborhood: adjacent to MMPL [BPGMMO_01892] (7/7); Outer membrane lipoprotein-sorting protein [BPGMMO_01891] within ±2 genes (7/7)	Family-level call across 7 genes integrates all available annotations; the strongest concordant evidence supports FabH in the 3-oxoacyl-ACP synthase-associated biosynthesis context. PPanGGOLiN-module context was considered but did not override the protein-level function. Explicit family-context evidence: PPanGGOLiN module_4 (6/7); recurrent neighborhood: adjacent to MMPL [BPGMMO_01892] (7/7); Outer membrane lipoprotein-sorting protein [BPGMMO_01891] within ±2 genes (7/7).	.	-	376	1	cloud	0	0	4	GCA_021406845.1_s01_RGP_0	spot_0	module_4	0	Beta-ketoacyl-[acyl-carrier-protein] synthase III C-terminal domain-containing protein	fabH	Beta-ketoacyl-[acyl-carrier-protein] synthase III C-terminal domain-containing protein	I	carrier protein) synthase III	K00648	3-oxoacyl-[acyl-carrier-protein] synthase III [EC:2.3.1.180]	#N/A	#N/A	OTHER	#N/A	Cytoplasmic		#N/A
	CLCEAP_01436	JPKKKN_00528	GCA_021406845.1_s01_ICE7	1	1	biosynthesis & metabolism	natural-product / peptide modification	Flavodoxin-like fold protein	Flavodoxin-like fold domain-containing protein	inner membrane	Moderate	ICEfinder product: Flavodoxin-like fold domain-containing protein; Bakta family consensus: Flavodoxin-like fold domain-containing protein; recurrent neighborhood: adjacent to FabH [CLCEAP_01435] (4/4); adjacent to AcrR [CLCEAP_01437] (3/4); MMPL [BPGMMO_01892] within ±2 genes (4/4)	Family-level call across 4 genes integrates all available annotations; the strongest concordant evidence supports Flavodoxin-like fold protein in the natural-product / peptide modification context. Explicit family-context evidence: recurrent neighborhood: adjacent to FabH [CLCEAP_01435] (4/4); adjacent to AcrR [CLCEAP_01437] (3/4); MMPL [BPGMMO_01892] within ±2 genes (4/4).	.	-	243	1	cloud	0	0	2	GCA_021406845.1_s01_RGP_0	spot_0	0	0	Flavodoxin-like fold domain-containing protein	0	Flavodoxin-like fold domain-containing protein	C	Dialkylrecorsinol condensing enzyme DarA	.	.	#N/A	#N/A	OTHER	#N/A	Cytoplasmic Membrane		#N/A
	CLCEAP_01437	JPKKKN_00529	GCA_021406845.1_s01_ICE7	1	1	regulation & signaling	local transcriptional regulation	AcrR	TetR/AcrR family transcriptional regulator	cytoplasmic	Moderate	ICEfinder product: TetR/AcrR family transcriptional regulator; Bakta family consensus: TetR/AcrR family transcriptional regulator; PPanGGOLiN module_4 (6/7); recurrent neighborhood: adjacent to N12 adenine DNA methylase [CELAOB_01832] (5/7); FabH [CLCEAP_01435] within ±2 genes (5/7)	Family-level call across 7 genes integrates all available annotations; the strongest concordant evidence supports AcrR in the local transcriptional regulation context. PPanGGOLiN-module context was considered but did not override the protein-level function. Explicit family-context evidence: PPanGGOLiN module_4 (6/7); recurrent neighborhood: adjacent to N12 adenine DNA methylase [CELAOB_01832] (5/7); FabH [CLCEAP_01435] within ±2 genes (5/7).	.	-	206	1	cloud	0	1	5	GCA_021406845.1_s01_RGP_0	spot_0	module_4	0	TetR/AcrR family transcriptional regulator	acrR	TetR/AcrR family transcriptional regulator	K	Bacterial regulatory proteins, tetR family	.	.	#N/A	#N/A	OTHER	#N/A	Cytoplasmic		#N/A
	CELAOB_01832	JPKKKN_00530	GCA_021406845.1_s01_ICE7	1	1	DNA replication, repair & maintenance	DNA modification	N12 adenine DNA methylase	large N12-class adenine-specific DNA methylase with MutS-like, DUF2958 and helicase/ATPase domains	cytoplasmic	High	InterProScan in 22/22: adenine-specific DNA methylase, N12 N6-adenine-methylase signatures, MutS-like N-terminal domain, DUF2958 and DNA-protection/modification family; P-loop ATPase/helicase-C evidence in the long proteins	The original N12 methylase call is strongly supported. InterProScan adds the conserved multidomain DNA-protection architecture without changing the primary molecular label.	.	-	2395	1	shell	1	1	4	GCA_021406845.1_s01_RGP_0	spot_0	0	0	DUF2958 domain-containing protein	0	DUF2958 domain-containing protein	.	.	.	.	#N/A	#N/A	OTHER	IV	Cytoplasmic		#N/A	0
	BPGMMO_01898	JPKKKN_00531	GCA_021406845.1_s01_ICE7	1	1	DNA replication, repair & maintenance	DNA topology	TopA	DNA topoisomerase	cytoplasmic	High	ICEfinder product: DNA topoisomerase; Bakta family consensus: DNA topoisomerase; KEGG: DNA topoisomerase III [EC:5.6.2.1]; recurrent neighborhood: adjacent to DUF3945 protein [AGAIJH_01371] (32/35)	Family-level call across 35 genes integrates all available annotations; the strongest concordant evidence supports TopA in the DNA topology context. Explicit family-context evidence: recurrent neighborhood: adjacent to DUF3945 protein [AGAIJH_01371] (32/35).	.	-	697	1	persistent	1	1	8	GCA_021406845.1_s01_RGP_0	spot_0	0	0	DNA topoisomerase	topA	DNA topoisomerase	L	DNA topoisomerase type I activity	K03169	DNA topoisomerase III [EC:5.6.2.1]	#N/A	#N/A	OTHER	#N/A	Cytoplasmic		#N/A
	AGAIJH_01371	JPKKKN_00532	GCA_021406845.1_s01_ICE7	1	1	DNA replication, repair & maintenance	DNA topology	DUF3945/DUF4099 topology protein	putative DUF3945/DUF4099-family accessory protein associated with type-IA DNA topoisomerases	cytoplasmic	Moderate	DUF3945/DUF4099 family consensus; direct adjacency to TopA/topoisomerase III in nearly all recurrent occurrences; conserved methylase/topoisomerase neighborhood; external bacterial genome synteny	The recurrent topoisomerase linkage strongly supports a DNA-topology role.	.	-	469	1	persistent	1	1	8	GCA_021406845.1_s01_RGP_0	spot_0	0	0	DUF3945 domain-containing protein	0	DUF3945 domain-containing protein	S	Protein of unknown function (DUF4099)	.	.	#N/A	#N/A	OTHER	IV	Cytoplasmic		#N/A
	ALAPBI_01887	JPKKKN_00533	GCA_021406845.1_s01_ICE7	1	1	biosynthesis & metabolism	graspetide RiPP synthesis & export	GwsG	Grasp-with-spasm ATP-grasp peptide maturase GwsG	uncertain / conflicting prediction	High	ICEfinder product: grasp-with-spasm system ATP-grasp peptide maturase; curated: graspetide synthesis; Bakta family consensus: grasp-with-spasm system ATP-grasp peptide maturase; PPanGGOLiN module_2 (15/18); recurrent neighborhood: adjacent to GwsS [ALAPBI_01888] (17/18); TonB-plug export protein [ALAPBI_01889] within ±2 genes (17/18)	Family-level call across 18 genes: Family-wide GwsG annotations and the shared graspetide module identify the ATP-grasp maturation enzyme. Shared PPanGGOLiN-module context supports the pathway/locus tag. Explicit family-context evidence: PPanGGOLiN module_2 (15/18); recurrent neighborhood: adjacent to GwsS [ALAPBI_01888] (17/18); TonB-plug export protein [ALAPBI_01889] within ±2 genes (17/18).	.	+	336	1	shell	1	1	5	GCA_021406845.1_s01_RGP_0	spot_0	module_2	0	grasp-with-spasm system ATP-grasp peptide maturase	gwsG	grasp-with-spasm system ATP-grasp peptide maturase	.	.	.	.	#N/A	#N/A	OTHER	#N/A	Cytoplasmic Membrane		#N/A
	ALAPBI_01888	JPKKKN_00534	GCA_021406845.1_s01_ICE7	1	1	biosynthesis & metabolism	graspetide RiPP synthesis & export	GwsS	Grasp-with-spasm SPASM-domain peptide maturase GwsS	uncertain / conflicting prediction	High	ICEfinder product: grasp-with-spasm system SPASM domain peptide maturase; curated: graspetide synthesis; Bakta family consensus: grasp-with-spasm system SPASM domain peptide maturase; PPanGGOLiN module_2 (14/17); recurrent neighborhood: adjacent to GwsG [ALAPBI_01887] (17/17); adjacent to TonB-plug export protein [ALAPBI_01889] (17/17); ABC transporter ATPase [CELAOB_01840] within ±2 genes (17/17)	Family-level call across 17 genes: Family-wide GwsS annotations and the shared graspetide module identify the SPASM-domain maturation enzyme. Shared PPanGGOLiN-module context supports the pathway/locus tag. Explicit family-context evidence: PPanGGOLiN module_2 (14/17); recurrent neighborhood: adjacent to GwsG [ALAPBI_01887] (17/17); adjacent to TonB-plug export protein [ALAPBI_01889] (17/17); ABC transporter ATPase [CELAOB_01840] within ±2 genes (17/17).	.	+	442	1	shell	0	2	0	GCA_021406845.1_s01_RGP_0	spot_0	module_2	0	grasp-with-spasm system SPASM domain peptide maturase	gwsS	grasp-with-spasm system SPASM domain peptide maturase	.	.	.	.	#N/A	#N/A	OTHER	#N/A	Cytoplasmic Membrane		#N/A
	ALAPBI_01889	JPKKKN_00535	GCA_021406845.1_s01_ICE7	1	1	transport, secretion & cell-envelope functions	graspetide RiPP synthesis & export	TonB-plug export protein	TonB-dependent-receptor plug-domain protein associated with graspetide export	outer membrane/envelope	High	ICEfinder product: TonB-dependent receptor plug domain protein; curated: graspetide synthesis; Bakta family consensus: TonB-dependent receptor plug domain protein; PPanGGOLiN module_2 (15/18); recurrent neighborhood: adjacent to ABC transporter ATPase [CELAOB_01840] (18/18); adjacent to GwsS [ALAPBI_01888] (17/18); HlyD/Wzz-like export protein [ALAPBI_01891] within ±2 genes (18/18)	Family-level call across 18 genes: The protein is an outer-membrane/transport component of the graspetide locus rather than a catalytic biosynthetic enzyme. Shared PPanGGOLiN-module context supports the pathway/locus tag. Explicit family-context evidence: PPanGGOLiN module_2 (15/18); recurrent neighborhood: adjacent to ABC transporter ATPase [CELAOB_01840] (18/18); adjacent to GwsS [ALAPBI_01888] (17/18); HlyD/Wzz-like export protein [ALAPBI_01891] within ±2 genes (18/18).	.	+	781	1	shell	0	2	1	GCA_021406845.1_s01_RGP_0	spot_0	module_2	0	TonB-dependent receptor plug domain protein	0	TonB-dependent receptor plug domain protein	H	Outer membrane protein beta-barrel family	.	.	#N/A	#N/A	SP	#N/A	Outer Membrane		#N/A
	CELAOB_01840	JPKKKN_00536	GCA_021406845.1_s01_ICE7	1	1	transport, secretion & cell-envelope functions	ABC transport / RiPP-associated export	ABC transporter ATPase	ABC transporter ATP-binding protein, peptidase-containing in some family members	inner membrane	High	ICEfinder product: ABC transporter, ATP-binding protein; curated: graspetide synthesis; Bakta family consensus: ABC transporter, ATP-binding protein; recurrent neighborhood: adjacent to HlyD/Wzz-like export protein [ABJECD_01650] (54/76)	Family-level call across 76 genes: The family is molecularly an ABC transporter; RiPP export applies to the relevant locus contexts rather than changing the protein category. Explicit family-context evidence: recurrent neighborhood: adjacent to HlyD/Wzz-like export protein [ABJECD_01650] (54/76).	.	+	728	1	shell	0	2	4	GCA_021406845.1_s01_RGP_0	spot_0	0	0	ABC transporter, ATP-binding protein	0	ABC transporter, ATP-binding protein	V	ABC transporter, ATP-binding protein	K06147	ATP-binding cassette, subfamily B, bacterial	#N/A	#N/A	OTHER	#N/A	Cytoplasmic Membrane		#N/A
	ALAPBI_01891	JPKKKN_00537	GCA_021406845.1_s01_ICE7	1	1	transport, secretion & cell-envelope functions	RiPP-associated trans-envelope export	HlyD/Wzz-like export protein	HlyD/Wzz-like membrane component associated with RiPP export	inner membrane	Moderate	HlyD/Wzz-like family consensus; adjacent to an ABC transporter in 21/22 occurrences; recurrent association with graspetide loci and the double-glycine RiPP/bacteriocin surface module	This is a membrane export component rather than a biosynthetic enzyme. The broader RiPP-associated tag accommodates both graspetide and double-glycine precursor contexts.	.	+	162	1	shell	1	1	5	GCA_021406845.1_s01_RGP_0	spot_0	0	0	Polysaccharide chain length determinant N-terminal domain-containing protein	0	Polysaccharide chain length determinant N-terminal domain-containing protein	-	-	.	.	#N/A	#N/A	OTHER	#N/A	Cytoplasmic Membrane		#N/A
	DKAHGB_00782	JPKKKN_00538	GCA_021406845.1_s01_ICE7	1	1	conjugation & transfer	T4CP	MobC	MobC-like conjugative coupling protein	inner membrane	High	ICEfinder: T4CP (YWFCY domain-containing protein); curated: mobC; Bakta family consensus: YWFCY domain-containing protein	Family-level call across 109 genes integrates all available annotations; the strongest concordant evidence supports MobC in the T4CP context.	.	-	667	1	persistent	1	1	6	0	0	0	T4CP	Conjugal transfer protein MobC, t4cp2	mobC	Conjugal transfer protein MobC	U	Type IV secretory system Conjugative DNA transfer	.	.	#N/A	#N/A	OTHER	#N/A	Cytoplasmic Membrane		#N/A
	CLCEAP_01447	JPKKKN_00539	GCA_021406845.1_s01_ICE7	1	1	conjugation & transfer	relaxosome / mobilization	MobA	MobA-like relaxosome or mobilization protein	cytoplasmic	High	ICEfinder: Relaxase (MobA/VirD2-like nuclease domain-containing protein); Bakta family consensus: MobA/VirD2-like nuclease domain-containing protein; recurrent neighborhood: adjacent to MobA [AGAIJH_01363] (35/35); adjacent to MobC [DKAHGB_00782] (31/35); TraA [NLGHIL_01780] within ±2 genes (33/35)	Family-level call across 35 genes integrates all available annotations; the strongest concordant evidence supports MobA in the relaxosome / mobilization context. Explicit family-context evidence: recurrent neighborhood: adjacent to MobA [AGAIJH_01363] (35/35); adjacent to MobC [DKAHGB_00782] (31/35); TraA [NLGHIL_01780] within ±2 genes (33/35).	.	-	426	1	persistent	2	0	2	0	0	0	Relaxase	MobA/VirD2-like nuclease domain-containing protein, MOBP1	0	MobA/VirD2-like nuclease domain-containing protein	U	Relaxase mobilization nuclease domain protein	.	.	#N/A	#N/A	OTHER	III	Cytoplasmic		#N/A
	AGAIJH_01363	JPKKKN_00540	GCA_021406845.1_s01_ICE7	1	1	conjugation & transfer	relaxosome assembly	MobC-like mobilization protein	MobC-like relaxosome accessory protein	cytoplasmic	High	InterProScan MobC-like protein in 36/36; small 133-aa conserved family beside MobA/VirD2-like relaxases and T4CP genes	The family is more consistent with the small MobC relaxosome accessory than with a catalytic MobA relaxase.	.	-	133	1	persistent	2	0	3	0	0	0	0	MobA protein	mobA	MobA protein	.	.	.	.	#N/A	#N/A	OTHER	#N/A	Cytoplasmic		#N/A
	NLGHIL_01780	JPKKKN_00541	GCA_021406845.1_s01_ICE7	1	1	conjugation & transfer	transfer-associated chromosome-partitioning ATPase	TraA/ParA-like ATPase	conjugative-transfer TraA protein with a ParA/MipZ-like ATPase fold	cytoplasmic	High	Curated/ICEfinder TraA assignment; InterProScan DNA-partitioning ATPase, ParAB-family and CobQ/CobB/MinD/ParA nucleotide-binding signatures	The ParA/MipZ-like ATPase fold and conserved ICE context support a transfer-associated chromosome-partitioning role.	.	+	269	1	persistent	2	0	1	0	0	0	0	Conjugative transposon protein TraA	traA	Conjugative transposon protein TraA	D	ATPase MipZ	K03496	chromosome partitioning protein	#N/A	#N/A	OTHER	#N/A	Cytoplasmic		#N/A
	JLDHJI_01048	JPKKKN_00542	GCA_021406845.1_s01_ICE7	1	1	conjugation & transfer	T4SS / mating-pair formation	TraC	Conjugative transfer protein TraC, a mating-pair-formation component	cytoplasmic	High	ICEfinder product: Conjugative transposon protein TraC; curated: TraC; Bakta family consensus: Conjugative transposon protein TraC; recurrent neighborhood: adjacent to Conjugal transfer protein [AGAIJH_01360] (35/36); adjacent to TraA [NLGHIL_01780] (35/36); MobA [AGAIJH_01363] within ±2 genes (34/36)	Family-level call across 36 genes integrates all available annotations; the strongest concordant evidence supports TraC in the T4SS / mating-pair formation context. Explicit family-context evidence: recurrent neighborhood: adjacent to Conjugal transfer protein [AGAIJH_01360] (35/36); adjacent to TraA [NLGHIL_01780] (35/36); MobA [AGAIJH_01363] within ±2 genes (34/36).	.	+	128	1	persistent	2	0	1	0	0	0	0	Conjugative transposon protein TraC	traC	Conjugative transposon protein TraC	.	.	.	.	#N/A	#N/A	OTHER	III	Cytoplasmic		#N/A
	AGAIJH_01360	JPKKKN_00543	GCA_021406845.1_s01_ICE7	1	1	conjugation & transfer	T4SS / mating-pair formation	Conjugal transfer protein	Conjugal transfer protein	inner membrane	Moderate	ICEfinder product: Conjugal transfer protein; Bakta family consensus: Conjugal transfer protein; recurrent neighborhood: adjacent to TraC [JLDHJI_01048] (35/36); adjacent to TraE [ABJECD_01269] (32/36); TraA [NLGHIL_01780] within ±2 genes (34/36)	Family-level call across 36 genes integrates all available annotations; the strongest concordant evidence supports Conjugal transfer protein in the T4SS / mating-pair formation context. Explicit family-context evidence: recurrent neighborhood: adjacent to TraC [JLDHJI_01048] (35/36); adjacent to TraE [ABJECD_01269] (32/36); TraA [NLGHIL_01780] within ±2 genes (34/36).	.	+	234	1	persistent	2	0	1	0	0	0	0	Conjugal transfer protein	0	Conjugal transfer protein	.	.	.	.	#N/A	#N/A	OTHER	III	Cytoplasmic Membrane		#N/A
	ABJECD_01269	JPKKKN_00544	GCA_021406845.1_s01_ICE7	1	1	conjugation & transfer	T4SS / mating-pair formation	TraE	Conjugative transfer protein TraE, a mating-pair-formation component	inner membrane	High	ICEfinder: T4SS (putative conserved transmembrane protein found in conjugate transposon TraE); curated: TraE; Bakta family consensus: putative conserved transmembrane protein found in conjugate transposon TraE	Family-level call across 95 genes integrates all available annotations; the strongest concordant evidence supports TraE in the T4SS / mating-pair formation context.	.	+	94	1	persistent	2	0	0	0	0	0	T4SS	Conjugative transposon protein TraE, B_traE	traE	Conjugative transposon protein TraE	S	Domain of unknown function (DUF4134)	.	.	#N/A	#N/A	SP	#N/A	Cytoplasmic Membrane		#N/A
	AGAIJH_01358	JPKKKN_00545	GCA_021406845.1_s01_ICE7	1	1	conjugation & transfer	T4SS / mating-pair formation	TraF	Conjugative transfer protein TraF, a mating-pair-formation component	inner membrane	High	ICEfinder: T4SS (Conjugative transposon protein TraF); curated: TraF; Bakta family consensus: Conjugative transposon protein TraF; recurrent neighborhood: adjacent to TraG/VirB4 [EJDCDG_00501] (35/36); adjacent to TraE [ABJECD_01269] (32/36); TraI [AGAIJH_01356] within ±2 genes (34/36)	Family-level call across 36 genes integrates all available annotations; the strongest concordant evidence supports TraF in the T4SS / mating-pair formation context. Explicit family-context evidence: recurrent neighborhood: adjacent to TraG/VirB4 [EJDCDG_00501] (35/36); adjacent to TraE [ABJECD_01269] (32/36); TraI [AGAIJH_01356] within ±2 genes (34/36).	.	+	111	1	persistent	2	0	2	0	0	0	T4SS	Conjugative transposon protein TraF, B_traF	traF	Conjugative transposon protein TraF	S	Domain of unknown function (DUF4133)	.	.	#N/A	#N/A	OTHER	#N/A	Cytoplasmic Membrane		#N/A
	EJDCDG_00501	JPKKKN_00546	GCA_021406845.1_s01_ICE7	1	1	conjugation & transfer	T4SS / mating-pair formation	TraG/VirB4	TraG/VirB4-like conjugative transfer ATPase	cytoplasmic	High	ICEfinder: T4SS (TraG family conjugative transposon ATPase, virb4); curated: TraG; Bakta family consensus: TraG family conjugative transposon ATPase; recurrent neighborhood: adjacent to TraF [AGAIJH_01358] (35/44); adjacent to TraI [AGAIJH_01356] (34/44); TraJ [ALAPBI_01902] within ±2 genes (43/44)	Family-level call across 44 genes: ICEfinder, Bakta, and curated calls agree on the VirB4-family T4SS ATPase. Explicit family-context evidence: recurrent neighborhood: adjacent to TraF [AGAIJH_01358] (35/44); adjacent to TraI [AGAIJH_01356] (34/44); TraJ [ALAPBI_01902] within ±2 genes (43/44).	.	+	841	1	persistent	2	0	1	0	0	0	T4SS	TraG family conjugative transposon ATPase, virb4	traG	TraG family conjugative transposon ATPase	U	conjugation system ATPase	.	.	#N/A	#N/A	OTHER	#N/A	Cytoplasmic		#N/A
	AGAIJH_01356	JPKKKN_00547	GCA_021406845.1_s01_ICE7	1	1	conjugation & transfer	T4SS / mating-pair formation	TraI	Conjugative transfer protein TraI, a mating-pair-formation component	surface/extracellular candidate	High	ICEfinder: T4SS (Conjugal transfer protein); curated: TraI; Bakta family consensus: Conjugal transfer protein; recurrent neighborhood: adjacent to TraJ [ALAPBI_01902] (35/36); adjacent to TraG/VirB4 [EJDCDG_00501] (34/36); TraK [ABJECD_01273] within ±2 genes (35/36)	Family-level call across 36 genes integrates all available annotations; the strongest concordant evidence supports TraI in the T4SS / mating-pair formation context. Explicit family-context evidence: recurrent neighborhood: adjacent to TraJ [ALAPBI_01902] (35/36); adjacent to TraG/VirB4 [EJDCDG_00501] (34/36); TraK [ABJECD_01273] within ±2 genes (35/36).	.	+	209	1	persistent	2	0	1	0	0	0	T4SS	Conjugal transfer protein, B_traI	0	Conjugal transfer protein	U	Domain of unknown function (DUF4141)	.	.	#N/A	#N/A	SP	#N/A	Extracellular		#N/A
	ALAPBI_01902	JPKKKN_00548	GCA_021406845.1_s01_ICE7	1	1	conjugation & transfer	T4SS / mating-pair formation	TraJ	Conjugative transfer protein TraJ, a mating-pair-formation component	inner membrane	High	ICEfinder: T4SS (Conjugative transposon protein TraJ); curated: TraJ; Bakta family consensus: Conjugative transposon protein TraJ; recurrent neighborhood: adjacent to TraK [ABJECD_01273] (45/45); adjacent to TraI [AGAIJH_01356] (35/45); TraG/VirB4 [EJDCDG_00501] within ±2 genes (43/45)	Family-level call across 45 genes integrates all available annotations; the strongest concordant evidence supports TraJ in the T4SS / mating-pair formation context. Explicit family-context evidence: recurrent neighborhood: adjacent to TraK [ABJECD_01273] (45/45); adjacent to TraI [AGAIJH_01356] (35/45); TraG/VirB4 [EJDCDG_00501] within ±2 genes (43/45).	.	+	375	1	persistent	2	0	1	0	0	0	T4SS	conjugative transposon protein TraJ, B_traJ	traJ	conjugative transposon protein TraJ	S	Conjugative transposon TraJ protein	.	.	#N/A	#N/A	OTHER	#N/A	Cytoplasmic Membrane		#N/A
	ABJECD_01273	JPKKKN_00549	GCA_021406845.1_s01_ICE7	1	1	conjugation & transfer	T4SS / mating-pair formation	TraK	Conjugative transfer protein TraK, a mating-pair-formation component	inner membrane	High	ICEfinder: T4SS (Conjugative transposon protein TraK); curated: TraK; Bakta family consensus: Conjugative transposon protein TraK; recurrent neighborhood: adjacent to TraJ [ALAPBI_01902] (45/46); adjacent to TraL [AGAIJH_01353] (37/46); TraM [AGAIJH_01352] within ±2 genes (37/46)	Family-level call across 46 genes integrates all available annotations; the strongest concordant evidence supports TraK in the T4SS / mating-pair formation context. Explicit family-context evidence: recurrent neighborhood: adjacent to TraJ [ALAPBI_01902] (45/46); adjacent to TraL [AGAIJH_01353] (37/46); TraM [AGAIJH_01352] within ±2 genes (37/46).	.	+	207	1	persistent	2	0	0	0	0	0	T4SS	conjugative transposon protein TraK, B_traK	traK	conjugative transposon protein TraK	U	Conjugative transposon TraK protein	.	.	#N/A	#N/A	OTHER	#N/A	Cytoplasmic Membrane		#N/A
	AGAIJH_01353	JPKKKN_00550	GCA_021406845.1_s01_ICE7	1	1	conjugation & transfer	T4SS / mating-pair formation	TraL	Conjugative transfer protein TraL, a mating-pair-formation component	inner membrane	High	ICEfinder: T4SS (Conjugative transposon protein TraL); curated: TraL; Bakta family consensus: Conjugative transposon protein TraL; recurrent neighborhood: adjacent to TraM [AGAIJH_01352] (37/37); adjacent to TraK [ABJECD_01273] (37/37); TraN [ABJECD_01276] within ±2 genes (37/37)	Family-level call across 37 genes: The apparent mpf/T4SS/unknown conflict collapses to one family-wide TraL transfer-machinery call. Explicit family-context evidence: recurrent neighborhood: adjacent to TraM [AGAIJH_01352] (37/37); adjacent to TraK [ABJECD_01273] (37/37); TraN [ABJECD_01276] within ±2 genes (37/37).	.	+	95	1	persistent	2	0	0	0	0	0	0	Conjugative transposon protein TraL	traL	Conjugative transposon protein TraL	.	.	.	.	#N/A	#N/A	OTHER	#N/A	Cytoplasmic Membrane		#N/A
	AGAIJH_01352	JPKKKN_00551	GCA_021406845.1_s01_ICE7	1	1	conjugation & transfer	T4SS / mating-pair formation	TraM	Conjugative transfer protein TraM, a mating-pair-formation component	inner membrane	High	ICEfinder: T4SS (Conjugative transposon protein TraM); curated: TraM; Bakta family consensus: Conjugative transposon protein TraM; recurrent neighborhood: adjacent to TraN [ABJECD_01276] (37/37); adjacent to TraL [AGAIJH_01353] (37/37); TraK [ABJECD_01273] within ±2 genes (37/37)	Family-level call across 37 genes integrates all available annotations; the strongest concordant evidence supports TraM in the T4SS / mating-pair formation context. Explicit family-context evidence: recurrent neighborhood: adjacent to TraN [ABJECD_01276] (37/37); adjacent to TraL [AGAIJH_01353] (37/37); TraK [ABJECD_01273] within ±2 genes (37/37).	.	+	454	1	persistent	2	0	0	0	0	0	T4SS	conjugative transposon protein TraM, B_traM	traM	conjugative transposon protein TraM	S	Conjugative transposon, TraM	.	.	#N/A	#N/A	OTHER	#N/A	Cytoplasmic Membrane		#N/A
	ABJECD_01276	JPKKKN_00552	GCA_021406845.1_s01_ICE7	1	1	conjugation & transfer	T4SS / mating-pair formation	TraN	Conjugative transfer protein TraN, a mating-pair-formation component	periplasmic	High	ICEfinder: T4SS (Conjugative transposon protein TraN); curated: TraN; Bakta family consensus: Conjugative transposon protein TraN; recurrent neighborhood: adjacent to TraO [AGAIJH_01350] (45/46); adjacent to TraM [AGAIJH_01352] (37/46); TraL [AGAIJH_01353] within ±2 genes (37/46)	Family-level call across 46 genes integrates all available annotations; the strongest concordant evidence supports TraN in the T4SS / mating-pair formation context. Explicit family-context evidence: recurrent neighborhood: adjacent to TraO [AGAIJH_01350] (45/46); adjacent to TraM [AGAIJH_01352] (37/46); TraL [AGAIJH_01353] within ±2 genes (37/46).	.	+	341	1	persistent	2	0	0	0	0	0	T4SS	conjugative transposon protein TraN, B_traN	traN	conjugative transposon protein TraN	U	Domain of unknown function (DUF4138)	.	.	#N/A	#N/A	SP	#N/A	Periplasmic		#N/A
	AGAIJH_01350	JPKKKN_00553	GCA_021406845.1_s01_ICE7	1	1	conjugation & transfer	T4SS / mating-pair formation	TraO	Conjugative transfer protein TraO, a mating-pair-formation component	outer membrane/envelope	High	ICEfinder: T4SS (Conjugative transposon protein TraO); curated: TraO; Bakta family consensus: Conjugative transposon protein TraO; recurrent neighborhood: adjacent to TraN [ABJECD_01276] (45/45); adjacent to TraQ [AGAIJH_01349] (33/45); TraM [AGAIJH_01352] within ±2 genes (36/45)	Family-level call across 45 genes integrates all available annotations; the strongest concordant evidence supports TraO in the T4SS / mating-pair formation context. Explicit family-context evidence: recurrent neighborhood: adjacent to TraN [ABJECD_01276] (45/45); adjacent to TraQ [AGAIJH_01349] (33/45); TraM [AGAIJH_01352] within ±2 genes (36/45).	.	+	190	1	persistent	2	0	1	0	0	0	T4SS	Conjugative transposon protein TraO, B_traO	traO	Conjugative transposon protein TraO	S	Conjugative transposon protein TraO	.	.	#N/A	#N/A	SP	#N/A	Outer Membrane		#N/A
	AGAIJH_01349	JPKKKN_00554	GCA_021406845.1_s01_ICE7	1	1	conjugation & transfer	T4SS / mating-pair formation	TraQ	Conjugative transfer protein TraQ, a mating-pair-formation component	outer membrane/envelope	High	ICEfinder: T4SS (Conjugative transposon protein TraQ); curated: TraQ; Bakta family consensus: Conjugative transposon protein TraQ; recurrent neighborhood: adjacent to TraO [AGAIJH_01350] (33/35); TraN [ABJECD_01276] within ±2 genes (33/35)	Family-level call across 35 genes integrates all available annotations; the strongest concordant evidence supports TraQ in the T4SS / mating-pair formation context. Explicit family-context evidence: recurrent neighborhood: adjacent to TraO [AGAIJH_01350] (33/35); TraN [ABJECD_01276] within ±2 genes (33/35).	.	+	154	1	persistent	2	0	6	0	0	0	T4SS	Conjugative transposon protein TraQ, B_traQ	traQ	Conjugative transposon protein TraQ	S	Domain of unknown function, B. Theta Gene description (DUF3872)	.	.	#N/A	#N/A	LIPO	#N/A	Outer Membrane		#N/A
	AGAIJH_01347	JPKKKN_00556	GCA_021406845.1_s01_ICE7	1	1	defense	NLR-like defense	NACHT–REase-associated protein	NACHT-associated inactive restriction-endonuclease-2-domain protein	inner membrane	Moderate	ICEfinder product: YdbS-like PH domain-containing protein; Bakta family consensus: YdbS-like PH domain-containing protein; KEGG: uncharacterized protein; recurrent neighborhood: TraQ [AGAIJH_01349] within ±2 genes (26/33)	Family-level call across 33 genes: The curated full annotation supports an NLR-like defense role, while the PH-domain product calls are less specific; this conflict prevents a high-confidence call. Explicit family-context evidence: recurrent neighborhood: TraQ [AGAIJH_01349] within ±2 genes (26/33).	.	-	148	1	persistent	2	0	7	0	0	0	0	YdbS-like PH domain-containing protein	0	YdbS-like PH domain-containing protein	S	Bacterial PH domain	.	.	#N/A	#N/A	OTHER	#N/A	Cytoplasmic Membrane		#N/A
	ALAPBI_01911	JPKKKN_00557	GCA_021406845.1_s01_ICE7	1	1	unknown	NLR-like defense/UbiE–Ste14-associated locus	DUF1579 protein	DUF1579-family protein	cytoplasmic	Low	DUF1579 family consensus; immediate NACHT–REase/NLR-like neighbor in 20/30 occurrences; UbiE adjacent in 23/30 and Ste14 within two genes in 20/30	Repeated context supports locus association, but it does not establish whether this protein participates in defense, methylation, or another process. A specific functional category would be premature.	.	-	171	1	persistent	3	0	5	0	0	0	0	DUF1579 domain-containing protein	0	DUF1579 domain-containing protein	-	-	.	.	#N/A	#N/A	OTHER	IV	Cytoplasmic		#N/A
	BAOJBJ_00175	JPKKKN_00558	GCA_021406845.1_s01_ICE7	1	1	biosynthesis & metabolism	prenylquinone methylation	UbiE	UbiE/Coq5-family prenylquinone C-methyltransferase	cytoplasmic	High	Curated and Bakta ubiE assignments in 34/34 family members; eggNOG UbiE/Coq5-family methyltransferase assignment in 34/34; invariant adjacency to the Ste14-family membrane methyltransferase	The UbiE-family molecular assignment is strong. The table intentionally does not assign a specific ICE-level quinone pathway or physiological substrate from neighborhood context alone.	.	-	183	1	persistent	2	0	3	0	0	0	0	Methyltransferase domain protein	ubiE	Methyltransferase domain protein	Q	ubiE/COQ5 methyltransferase family	.	.	#N/A	#N/A	OTHER	#N/A	Cytoplasmic		#N/A
	AGAIJH_01342	JPKKKN_00559	GCA_021406845.1_s01_ICE7	1	1	biosynthesis & metabolism	membrane-associated methylation	Ste14-like membrane methyltransferase	putative Ste14-family membrane methyltransferase	inner membrane	Moderate	ICEfinder isoprenylcysteine-carboxylmethyltransferase-family assignment in 35/38; Bakta Ste14-family assignment in 38/38; eggNOG phospholipid-methyltransferase annotation in 38/38; adjacent to UbiE in 34/38	The family is confidently membrane-methyltransferase-like, but the substrate is not established. Adjacency to UbiE provides locus context without establishing a specific quinone pathway.	.	-	190	1	persistent	3	0	2	0	0	0	0	Isoprenylcysteine carboxylmethyltransferase family protein	sTE14	Isoprenylcysteine carboxylmethyltransferase family protein	O	Phospholipid methyltransferase	.	.	#N/A	#N/A	OTHER	#N/A	Cytoplasmic Membrane		#N/A
	AGAIJH_01341	JPKKKN_00560	GCA_021406845.1_s01_ICE7	1	1	unknown	Ste14-associated membrane protein	DUF998 membrane protein	putative DUF998-family membrane protein	inner membrane	Moderate	DUF998 family consensus; cytoplasmic-membrane prediction in 38/38; immediate Ste14-family methyltransferase neighbor in 38/38 and UbiE within two genes in 34/38; preliminary experimental literature links DUF998 to lipid homeostasis	Membrane localization and cassette membership are well supported, but the molecular activity, substrate, and metabolic category are unresolved; therefore the category remains unknown.	.	-	214	1	persistent	2	0	2	0	0	0	0	DUF998 domain-containing protein	0	DUF998 domain-containing protein	-	-	.	.	#N/A	#N/A	OTHER	#N/A	Cytoplasmic Membrane		#N/A
	AAIIIG_00078	JPKKKN_00561	GCA_021406845.1_s01_ICE7	1	1	DNA replication, repair & maintenance	ICE DNA maintenance	Helicase-like protein	Conserved ICE helicase-like protein	cytoplasmic	Moderate	ICEfinder product: Phage protein; Bakta family consensus: Helicase	Family-level call across 85 genes: Most family members are called helicase, while a minority retain only a nonspecific phage-protein label.	.	-	72	1	persistent	2	0	2	0	0	0	0	Phage protein	0	Phage protein	-	-	.	.	#N/A	#N/A	OTHER	IV	Cytoplasmic		#N/A
	DKAHGB_00286	JPKKKN_00562	GCA_021406845.1_s01_ICE7	1	1	unknown	uncharacterized ICE protein	Hypothetical protein	Hypothetical protein	cytoplasmic	Low	ICEfinder product: Hypothetical protein; curated: hypothetical; Bakta family consensus: Hypothetical protein; recurrent neighborhood: adjacent to Helicase-like protein [AAIIIG_00078] (54/64)	Family-level review across 64 genes found no specific molecular-function evidence beyond generic/hypothetical annotations; the tag is contextual, not a functional assignment. Explicit family-context evidence: recurrent neighborhood: adjacent to Helicase-like protein [AAIIIG_00078] (54/64).	.	-	84	1	persistent	2	0	1	0	0	0	0	hypothetical protein	0	hypothetical protein	S	Psort location Cytoplasmic, score 8.96	.	.	#N/A	#N/A	OTHER	IV	Cytoplasmic		#N/A
	ALAPBI_01917	JPKKKN_00563	GCA_021406845.1_s01_ICE7	1	1	anti-defense	AcrIIA9-associated anti-defense cassette	PcfJ-like anti-defense accessory	putative PcfJ-family zinc-binding protein associated with an AcrIIA9-like anti-CRISPR	cytoplasmic	Moderate	PcfJ family consensus; recurrent immediate or ±2-gene linkage to AcrIIA9/PcfK and/or ArdA across the family; external PcfJ–AcrIIA9 linkage; predicted AcrIIA9–PcfJ fusion evidence	The pathway association is supported by recurrent synteny and evolutionary linkage, but the exact biochemical activity of PcfJ remains unknown.	.	-	423	1	persistent	2	0	2	0	0	0	0	PcfJ-like protein	0	PcfJ-like protein	S	PcfJ-like protein	.	.	#N/A	#N/A	OTHER	#N/A	Cytoplasmic		#N/A
	IPAMJM_00231	JPKKKN_00564	GCA_021406845.1_s01_ICE7	1	1	anti-defense	AcrIIA9-like anti-CRISPR	PcfK/AcrIIA9-like protein	PcfK-family protein with similarity to AcrIIA9-like anti-CRISPRs	cytoplasmic	Moderate	ICEfinder product: PcfK-like protein; DefenseFinder: acriia9; Bakta family consensus: PcfK-like protein; recurrent neighborhood: adjacent to PcfJ-like protein [ALAPBI_01917] (26/27); adjacent to Hypothetical protein [ALAPBI_01919] (26/27); Intein [AGAIJH_01339] within ±2 genes (26/27)	Family similarity and recurrent anti-defense-locus context support an anti-defense placement, but anti-CRISPR activity has not been experimentally demonstrated for these Pg proteins.	.	-	142	1	persistent	2	0	1	0	0	0	0	PcfK-like protein	0	PcfK-like protein	.	.	.	.	#N/A	acriia9	OTHER	IV	Cytoplasmic		#N/A
	ALAPBI_01919	JPKKKN_00565	GCA_021406845.1_s01_ICE7	1	1	unknown	uncharacterized ICE protein	Hypothetical protein	Hypothetical protein	uncertain / conflicting prediction	Low	ICEfinder product: Hypothetical protein; Bakta family consensus: Hypothetical protein; recurrent neighborhood: adjacent to AcrIIA9/PcfK-like [IPAMJM_00231] (26/26); adjacent to Intein [AGAIJH_01339] (26/26); PcfJ-like protein [ALAPBI_01917] within ±2 genes (25/26)	Family-level review across 26 genes found no specific molecular-function evidence beyond generic/hypothetical annotations; the tag is contextual, not a functional assignment. Explicit family-context evidence: recurrent neighborhood: adjacent to AcrIIA9/PcfK-like [IPAMJM_00231] (26/26); adjacent to Intein [AGAIJH_01339] (26/26); PcfJ-like protein [ALAPBI_01917] within ±2 genes (25/26).	.	-	100	1	persistent	2	0	0	0	0	0	0	hypothetical protein	0	hypothetical protein	-	-	.	.	#N/A	#N/A	OTHER	IV	Extracellular		#N/A
	AGAIJH_01339	JPKKKN_00566	GCA_021406845.1_s01_ICE7	1	1	transposition & mobile elements	protein-splicing intein	Intein	Intein	cytoplasmic	Moderate	ICEfinder product: Intein; Bakta family consensus: Intein; recurrent neighborhood: adjacent to Lipoprotein [NLGHIL_01809] (31/36); adjacent to Hypothetical protein [ALAPBI_01919] (26/36); DMP19 DNA mimic [AGAIJH_01337] within ±2 genes (36/36)	Family-level call across 36 genes integrates all available annotations; the strongest concordant evidence supports Intein in the protein-splicing intein context. Explicit family-context evidence: recurrent neighborhood: adjacent to Lipoprotein [NLGHIL_01809] (31/36); adjacent to Hypothetical protein [ALAPBI_01919] (26/36); DMP19 DNA mimic [AGAIJH_01337] within ±2 genes (36/36).	.	-	93	1	persistent	2	0	3	0	0	0	0	Intein	0	Intein	-	-	.	.	#N/A	#N/A	OTHER	IV	Cytoplasmic		#N/A
	NLGHIL_01809	JPKKKN_00567	GCA_021406845.1_s01_ICE7	1	1	unknown	uncharacterized membrane protein	Small multi-pass membrane protein	small multi-pass membrane protein of unknown function	inner membrane	Moderate	DeepLocPro cytoplasmic-membrane prediction and strong multi-pass hydrophobic topology in 32/32; SignalP OTHER and no supported lipobox	The proteins are integral membrane proteins, not supported lipoproteins. Their conserved anti-defense-island position does not establish a specific molecular function.	.	-	75	1	persistent	2	0	0	0	0	0	0	Lipoprotein	0	Lipoprotein	.	.	.	.	#N/A	#N/A	OTHER	#N/A	Cytoplasmic Membrane		#N/A
	AGAIJH_01337	JPKKKN_00568	GCA_021406845.1_s01_ICE7	1	1	anti-defense	DNA-mimic anti-defense	DMP19 DNA mimic	DMP19/DUF4375-family DNA-mimic protein	uncertain / conflicting prediction	High	ICEfinder product: DUF4375 domain-containing protein; curated: DNA mimic protein; Bakta family consensus: DUF4375 domain-containing protein; recurrent neighborhood: adjacent to Hypothetical protein [AGAIJH_01336] (36/37); adjacent to Lipoprotein [NLGHIL_01809] (32/37); DUF1896 protein [AGAIJH_01335] within ±2 genes (37/37)	Family-level call across 37 genes: The curated DNA-mimic call is supported by the family-wide DMP19/DUF4375 domain annotation. Explicit family-context evidence: recurrent neighborhood: adjacent to Hypothetical protein [AGAIJH_01336] (36/37); adjacent to Lipoprotein [NLGHIL_01809] (32/37); DUF1896 protein [AGAIJH_01335] within ±2 genes (37/37).	.	-	173	1	persistent	2	0	2	0	0	0	0	DUF4375 domain-containing protein	0	DUF4375 domain-containing protein	.	.	.	.	#N/A	#N/A	OTHER	IV	Extracellular	DMP19 family protein [PF14300], DNA mimic protein	#N/A
	AGAIJH_01336	JPKKKN_00569	GCA_021406845.1_s01_ICE7	1	1	unknown	uncharacterized ICE protein	Hypothetical protein	Hypothetical protein	uncertain / conflicting prediction	Low	ICEfinder product: Hypothetical protein; Bakta family consensus: Hypothetical protein; recurrent neighborhood: adjacent to DUF1896 protein [AGAIJH_01335] (36/36); adjacent to DMP19 DNA mimic [AGAIJH_01337] (36/36); Lipoprotein [NLGHIL_01809] within ±2 genes (31/36)	Family-level review across 36 genes found no specific molecular-function evidence beyond generic/hypothetical annotations; the tag is contextual, not a functional assignment. Explicit family-context evidence: recurrent neighborhood: adjacent to DUF1896 protein [AGAIJH_01335] (36/36); adjacent to DMP19 DNA mimic [AGAIJH_01337] (36/36); Lipoprotein [NLGHIL_01809] within ±2 genes (31/36).	.	-	119	1	persistent	2	0	0	0	0	0	0	hypothetical protein	0	hypothetical protein	-	-	.	.	#N/A	#N/A	OTHER	III	Extracellular		#N/A
	AGAIJH_01335	JPKKKN_00570	GCA_021406845.1_s01_ICE7	1	1	anti-defense	AcrIIA9 / DNA-mimic anti-defense locus	DUF1896 anti-defense accessory	putative DUF1896-family accessory protein of an AcrIIA9/DNA-mimic anti-defense cassette	cytoplasmic	Moderate	DUF1896 family consensus; DMP19 DNA-mimic within two genes in 37/37 occurrences; recurrent integrase/KilA-N anti-defense-island context; DUF1896 enrichment around AcrIIA9 homologs [Yin2019]	Both the Pg synteny and published AcrIIA9-neighborhood enrichment support anti-defense pathway membership; molecular activity remains unknown.	.	-	152	1	persistent	2	0	4	0	0	0	0	DUF1896 domain-containing protein	0	DUF1896 domain-containing protein	S	Psort location Cytoplasmic, score 8.96	.	.	#N/A	#N/A	OTHER	IV	Cytoplasmic		#N/A
	ALAPBI_01925	JPKKKN_00571	GCA_021406845.1_s01_ICE7	1	1	integration	ICE integration	Integrase	Site-specific recombinase, phage integrase family	cytoplasmic	High	ICEfinder: Integrase (Site-specific recombinase, phage integrase family); curated: integrase; Bakta family consensus: Site-specific recombinase, phage integrase family; recurrent neighborhood: adjacent to DUF1896 protein [AGAIJH_01335] (16/22); Hypothetical protein [AGAIJH_01336] within ±2 genes (16/22)	Family-level call across 22 genes integrates all available annotations; the strongest concordant evidence supports Integrase in the ICE integration context. Explicit family-context evidence: recurrent neighborhood: adjacent to DUF1896 protein [AGAIJH_01335] (16/22); Hypothetical protein [AGAIJH_01336] within ±2 genes (16/22).	.	-	425	1	persistent	1	0	1	0	0	0	Integrase	Site-specific recombinase, phage integrase family, Phage_integrase	0	Site-specific recombinase, phage integrase family	L	Arm DNA-binding domain	.	.	#N/A	#N/A	OTHER	#N/A	Cytoplasmic		#N/A
	MCAPDE_01071	JPKKKN_00806	GCA_021406845.1_s01_ICE8	u	1	conjugation & transfer	T4SS / mating-pair formation	Tra-associated membrane protein	Transmembrane protein associated with a conjugative transposon	inner membrane	Moderate	ICEfinder product: Transmembrane protein found in conjugate transposon; RiPPMiner: yes but no known class; Bakta family consensus: Transmembrane protein found in conjugate transposon; recurrent neighborhood: adjacent to Transposase [AAIIIG_00072] (50/50); Intein [DDLCJE_01067] within ±2 genes (50/50)	Family-level call across 50 genes: Fifty family members share the conjugative-transposon membrane-protein call; one unclassified RiPPMiner hit is treated as a likely false positive. Explicit family-context evidence: recurrent neighborhood: adjacent to Transposase [AAIIIG_00072] (50/50); Intein [DDLCJE_01067] within ±2 genes (50/50).	.	+	69	.	.	.	.	.	.	.	.	.	.	0	Trasnmembrane protein found in conjugate transposon	-	-	.	.	#N/A	#N/A	OTHER	#N/A	Cytoplasmic Membrane		#N/A
	AAIIIG_00072	JPKKKN_00807	GCA_021406845.1_s01_ICE8	u	1	transposition & mobile elements	IS element / transposition	Transposase	Transposase	uncertain / conflicting prediction	High	ICEfinder product: Transposase; curated: transposase; Bakta family consensus: Transposase; recurrent neighborhood: adjacent to Intein [DDLCJE_01067] (56/64); adjacent to Tra-associated membrane protein [MCAPDE_01071] (50/64); DUF4942 protein [AAIIIG_00074] within ±2 genes (53/64)	Family-level call across 64 genes integrates all available annotations; the strongest concordant evidence supports Transposase in the IS element / transposition context. Explicit family-context evidence: recurrent neighborhood: adjacent to Intein [DDLCJE_01067] (56/64); adjacent to Tra-associated membrane protein [MCAPDE_01071] (50/64); DUF4942 protein [AAIIIG_00074] within ±2 genes (53/64).	.	+	72	.	.	.	.	.	.	.	.	.	.	0	Transposase	S	COG NOG33922 non supervised orthologous group	.	.	#N/A	#N/A	OTHER	#N/A	Extracellular		#N/A
	DDLCJE_01067	JPKKKN_00808	GCA_021406845.1_s01_ICE8	u	1	transposition & mobile elements	protein-splicing intein	Intein	Intein	cytoplasmic	Moderate	ICEfinder product: Intein; Bakta family consensus: Intein; recurrent neighborhood: adjacent to Transposase [AAIIIG_00072] (56/56); adjacent to DUF4942 protein [AAIIIG_00074] (53/56); AcrIIA9/PcfK-like [GDOKHC_00373] within ±2 genes (53/56)	Family-level call across 56 genes integrates all available annotations; the strongest concordant evidence supports Intein in the protein-splicing intein context. Explicit family-context evidence: recurrent neighborhood: adjacent to Transposase [AAIIIG_00072] (56/56); adjacent to DUF4942 protein [AAIIIG_00074] (53/56); AcrIIA9/PcfK-like [GDOKHC_00373] within ±2 genes (53/56).	.	+	93	.	.	.	.	.	.	.	.	.	.	0	Intein N-terminal splicing region	-	-	.	.	#N/A	#N/A	OTHER	IV	Cytoplasmic		#N/A
	AAIIIG_00074	JPKKKN_00809	GCA_021406845.1_s01_ICE8	u	1	anti-defense	anti-restriction / AcrIIA9-associated cassette	DUF4942 anti-defense-associated protein	DUF4942-family protein associated with an AcrIIA9/ArdA-containing anti-defense locus	cytoplasmic	Moderate	DUF4942 family consensus; invariant position between AcrIIA9/PcfK or ArdA and an intein/transposase in 53/53 occurrences; leading-region anti-defense and methyltransferase-like enrichment [Samuel2024]	Repeated locus architecture supports anti-defense pathway association; the protein's molecular activity is unknown and no methyltransferase mechanism is asserted.	.	+	196	.	.	.	.	.	.	.	.	.	.	0	DUF4942 domain-containing protein	-	-	.	.	#N/A	#N/A	OTHER	IV	Cytoplasmic		#N/A
	GDOKHC_00373	JPKKKN_00810	GCA_021406845.1_s01_ICE8	u	1	anti-defense	AcrIIA9-like anti-CRISPR	PcfK/AcrIIA9-like protein	PcfK-family protein with similarity to AcrIIA9-like anti-CRISPRs	cytoplasmic	Moderate	ICEfinder product: PcfK-like protein; DefenseFinder: acriia9; Bakta family consensus: PcfK-like protein; recurrent neighborhood: adjacent to ArdA [AAIIIG_00076] (60/63); adjacent to DUF4942 protein [AAIIIG_00074] (53/63); PcfJ-like protein [AAIIIG_00077] within ±2 genes (61/63)	Family similarity and recurrent anti-defense-locus context support an anti-defense placement, but anti-CRISPR activity has not been experimentally demonstrated for these Pg proteins.	.	+	138	.	.	.	.	.	.	.	.	.	.	0	PcfK-like protein	S	PcfK-like protein	.	.	#N/A	acriia9	OTHER	IV	Cytoplasmic		#N/A
	AAIIIG_00076	JPKKKN_00811	GCA_021406845.1_s01_ICE8	u	1	anti-defense	anti-restriction	ArdA	Antirestriction DNA-mimic protein ArdA	cytoplasmic	High	ICEfinder product: antirestriction protein ArdA; curated: DNA mimic protein; Bakta family consensus: Antirestriction protein ArdA; recurrent neighborhood: adjacent to PcfJ-like protein [AAIIIG_00077] (62/64); adjacent to AcrIIA9/PcfK-like [GDOKHC_00373] (60/64); DUF4942 protein [AAIIIG_00074] within ±2 genes (52/64)	Family-level call across 64 genes: Family-wide ICEfinder, Bakta, eggNOG, and curated calls concordantly identify ArdA. Explicit family-context evidence: recurrent neighborhood: adjacent to PcfJ-like protein [AAIIIG_00077] (62/64); adjacent to AcrIIA9/PcfK-like [GDOKHC_00373] (60/64); DUF4942 protein [AAIIIG_00074] within ±2 genes (52/64).	.	+	176	.	.	.	.	.	.	.	.	.	.	0	Antirestriction protein	S	Antirestriction protein (ArdA)	.	.	#N/A	#N/A	OTHER	IV	Cytoplasmic		#N/A
	AAIIIG_00077	JPKKKN_00812	GCA_021406845.1_s01_ICE8	u	1	anti-defense	AcrIIA9-associated anti-defense cassette	PcfJ-like anti-defense accessory	putative PcfJ-family zinc-binding protein associated with an AcrIIA9-like anti-CRISPR	cytoplasmic	Moderate	PcfJ family consensus; recurrent immediate or ±2-gene linkage to AcrIIA9/PcfK and/or ArdA across the family; external PcfJ–AcrIIA9 linkage; predicted AcrIIA9–PcfJ fusion evidence	The pathway association is supported by recurrent synteny and evolutionary linkage, but the exact biochemical activity of PcfJ remains unknown.	.	+	424	.	.	.	.	.	.	.	.	.	.	0	PcfJ-like protein	S	Psort location Cytoplasmic, score 8.96	.	.	#N/A	#N/A	OTHER	#N/A	Cytoplasmic		#N/A
	DKAHGB_00286	JPKKKN_00813	GCA_021406845.1_s01_ICE8	u	1	unknown	uncharacterized ICE protein	Hypothetical protein	Hypothetical protein	cytoplasmic	Low	ICEfinder product: Hypothetical protein; curated: hypothetical; Bakta family consensus: Hypothetical protein; recurrent neighborhood: adjacent to Helicase-like protein [AAIIIG_00078] (54/64)	Family-level review across 64 genes found no specific molecular-function evidence beyond generic/hypothetical annotations; the tag is contextual, not a functional assignment. Explicit family-context evidence: recurrent neighborhood: adjacent to Helicase-like protein [AAIIIG_00078] (54/64).	.	+	84	.	.	.	.	.	.	.	.	.	.	0	hypothetical protein	S	Psort location Cytoplasmic, score 8.96	.	.	#N/A	#N/A	OTHER	IV	Cytoplasmic		#N/A
	AAIIIG_00078	JPKKKN_00814	GCA_021406845.1_s01_ICE8	u	1	DNA replication, repair & maintenance	ICE DNA maintenance	Helicase-like protein	Conserved ICE helicase-like protein	cytoplasmic	Moderate	ICEfinder product: Phage protein; Bakta family consensus: Helicase	Family-level call across 85 genes: Most family members are called helicase, while a minority retain only a nonspecific phage-protein label.	.	+	76	.	.	.	.	.	.	.	.	.	.	0	Helicase	-	-	.	.	#N/A	#N/A	OTHER	IV	Cytoplasmic		#N/A
	JPKKKN_00815	JPKKKN_00815	GCA_021406845.1_s01_ICE8	u	1	unknown	uncharacterized ICE protein	Hypothetical protein	Hypothetical protein	uncertain / conflicting prediction	Low	Bakta family consensus: Hypothetical protein; recurrent neighborhood: adjacent to Hypothetical protein [JPKKKN_00816] (2/2); adjacent to Helicase-like protein [AAIIIG_00078] (2/2); Lysozyme [AAIIIG_00080] within ±2 genes (2/2)	Family-level review across 2 genes found no specific molecular-function evidence beyond generic/hypothetical annotations; the tag is contextual, not a functional assignment. Explicit family-context evidence: recurrent neighborhood: adjacent to Hypothetical protein [JPKKKN_00816] (2/2); adjacent to Helicase-like protein [AAIIIG_00078] (2/2); Lysozyme [AAIIIG_00080] within ±2 genes (2/2).	.	+	80	.	.	.	.	.	.	.	.	.	.	0	hypothetical protein	.	.	.	.	#N/A	#N/A	OTHER	IV	Extracellular		#N/A
	JPKKKN_00816	JPKKKN_00816	GCA_021406845.1_s01_ICE8	u	1	unknown	uncharacterized ICE protein	Hypothetical protein	Hypothetical protein	uncertain / conflicting prediction	Low	Bakta family consensus: Hypothetical protein; recurrent neighborhood: adjacent to Lysozyme [AAIIIG_00080] (2/2); adjacent to Hypothetical protein [JPKKKN_00815] (2/2); TraQ [FFHFOF_01275] within ±2 genes (2/2)	Family-level review across 2 genes found no specific molecular-function evidence beyond generic/hypothetical annotations; the tag is contextual, not a functional assignment. Explicit family-context evidence: recurrent neighborhood: adjacent to Lysozyme [AAIIIG_00080] (2/2); adjacent to Hypothetical protein [JPKKKN_00815] (2/2); TraQ [FFHFOF_01275] within ±2 genes (2/2).	.	-	435	.	.	.	.	.	.	.	.	.	.	0	hypothetical protein	.	.	.	.	#N/A	#N/A	OTHER	IV	Extracellular		#N/A
	AAIIIG_00080	JPKKKN_00817	GCA_021406845.1_s01_ICE8	u	1	transport, secretion & cell-envelope functions	peptidoglycan hydrolysis	GH24 lysozyme	glycoside hydrolase family 24 (GH24) lysozyme	surface/extracellular candidate	High	dbCAN on AAIIIG_00080: GH24 by HMMER (39–164), dbCAN-sub (GH24_e203), and DIAMOND (3 tools); InterProScan on AAIIIG_00080: PF00959/IPR002196 GH24 plus lysozyme-domain superfamily; ICEfinder, curated annotation and Bakta family consensus: lysozyme; SignalP Sec/SPI signal in 61/61; recurrent adjacency to TraQ and TraP	GH24 and lysozyme-domain evidence support peptidoglycan hydrolase activity. Its contribution to ICE transfer or cell lysis remains untested.	.	-	171	.	.	.	.	.	.	.	.	.	.	0	Lysozyme	S	lysozyme	K01185	lysozyme [EC:3.2.1.17]	#N/A	#N/A	SP	#N/A	Extracellular		#N/A	GH24
	FFHFOF_01275	JPKKKN_00818	GCA_021406845.1_s01_ICE8	u	1	conjugation & transfer	T4SS / mating-pair formation	TraQ	Conjugative transfer protein TraQ, a mating-pair-formation component	outer membrane/envelope	High	ICEfinder: T4SS (Conjugal transfer protein); curated: TraQ; Bakta family consensus: Conjugal transfer protein; recurrent neighborhood: adjacent to TraP [ABJECD_01673] (63/68); adjacent to Lysozyme [AAIIIG_00080] (61/68); TraO [AAIIIG_00083] within ±2 genes (63/68)	Family-level call across 68 genes integrates all available annotations; the strongest concordant evidence supports TraQ in the T4SS / mating-pair formation context. Explicit family-context evidence: recurrent neighborhood: adjacent to TraP [ABJECD_01673] (63/68); adjacent to Lysozyme [AAIIIG_00080] (61/68); TraO [AAIIIG_00083] within ±2 genes (63/68).	.	-	153	.	.	.	.	.	.	.	.	T4SS	DUF3872 domain-containing protein, B_traQ	0	DUF3872 domain-containing protein	S	Psort location Cytoplasmic, score 8.96	.	.	#N/A	#N/A	LIPO	#N/A	Outer Membrane		#N/A
	ABJECD_01673	JPKKKN_00819	GCA_021406845.1_s01_ICE8	u	1	conjugation & transfer	transfer-associated DNA primase	TraP/DnaG-like primase	conjugative-transfer TraP protein with a DnaG-like primase core	cytoplasmic	High	Curated TraP assignment; InterProScan in 63/63: CHC2 zinc finger, DnaG primase, DNA-primase core and Toprim-like signatures	CHC2 zinc-binding and DnaG/TOPRIM signatures support a transfer-associated primase role.	.	-	284	.	.	.	.	.	.	.	.	T4SS	DNA primase, B_traP	0	DNA primase	L	CHC2 zinc finger	.	.	#N/A	#N/A	OTHER	#N/A	Cytoplasmic		#N/A
	AAIIIG_00083	JPKKKN_00820	GCA_021406845.1_s01_ICE8	u	1	conjugation & transfer	T4SS / mating-pair formation	TraO	Conjugative transfer protein TraO, a mating-pair-formation component	outer membrane/envelope	High	ICEfinder: T4SS (Conjugative transposon protein TraO); curated: TraO; Bakta family consensus: Conjugative transposon protein TraO; recurrent neighborhood: adjacent to TraP [ABJECD_01673] (63/63); adjacent to TraN [AAIIIG_00084] (60/63); TraQ [FFHFOF_01275] within ±2 genes (63/63)	Family-level call across 63 genes integrates all available annotations; the strongest concordant evidence supports TraO in the T4SS / mating-pair formation context. Explicit family-context evidence: recurrent neighborhood: adjacent to TraP [ABJECD_01673] (63/63); adjacent to TraN [AAIIIG_00084] (60/63); TraQ [FFHFOF_01275] within ±2 genes (63/63).	.	-	194	.	.	.	.	.	.	.	.	T4SS	Conjugative transposon protein TraO, B_traO	traO	Conjugative transposon protein TraO	S	Conjugative transposon protein TraO	.	.	#N/A	#N/A	SP	#N/A	Outer Membrane		#N/A
	AAIIIG_00084	JPKKKN_00821	GCA_021406845.1_s01_ICE8	u	1	conjugation & transfer	T4SS / mating-pair formation	TraN	Conjugative transfer protein TraN, a mating-pair-formation component	periplasmic	High	ICEfinder: T4SS (Conjugative transposon protein TraN); curated: TraN; Bakta family consensus: Conjugative transposon protein TraN; recurrent neighborhood: adjacent to TraO [AAIIIG_00083] (60/60); adjacent to TraM [BPIAKI_00058] (60/60); TraP [ABJECD_01673] within ±2 genes (60/60)	Family-level call across 60 genes integrates all available annotations; the strongest concordant evidence supports TraN in the T4SS / mating-pair formation context. Explicit family-context evidence: recurrent neighborhood: adjacent to TraO [AAIIIG_00083] (60/60); adjacent to TraM [BPIAKI_00058] (60/60); TraP [ABJECD_01673] within ±2 genes (60/60).	.	-	306	.	.	.	.	.	.	.	.	T4SS	conjugative transposon protein TraN, B_traN	traN	conjugative transposon protein TraN	U	Conjugative transposon TraN protein	.	.	#N/A	#N/A	SP	#N/A	Periplasmic		#N/A
	BPIAKI_00058	JPKKKN_00822	GCA_021406845.1_s01_ICE8	u	1	conjugation & transfer	T4SS / mating-pair formation	TraM	Conjugative transfer protein TraM, a mating-pair-formation component	inner membrane	High	ICEfinder: T4SS (Conjugative transposon protein TraM); curated: TraM; Bakta family consensus: Conjugative transposon protein TraM; recurrent neighborhood: adjacent to TraL [EIGBFJ_01927] (63/63); adjacent to TraN [AAIIIG_00084] (60/63); TraK [AAIIIG_00087] within ±2 genes (63/63)	Family-level call across 63 genes integrates all available annotations; the strongest concordant evidence supports TraM in the T4SS / mating-pair formation context. Explicit family-context evidence: recurrent neighborhood: adjacent to TraL [EIGBFJ_01927] (63/63); adjacent to TraN [AAIIIG_00084] (60/63); TraK [AAIIIG_00087] within ±2 genes (63/63).	.	-	453	.	.	.	.	.	.	.	.	T4SS	conjugative transposon protein TraM, B_traM	traM	conjugative transposon protein TraM	S	Conjugative transposon TraM protein	.	.	#N/A	#N/A	OTHER	#N/A	Cytoplasmic Membrane		#N/A
	EIGBFJ_01927	JPKKKN_00823	GCA_021406845.1_s01_ICE8	u	1	conjugation & transfer	T4SS / mating-pair formation	TraL	Conjugative transfer protein TraL, a mating-pair-formation component	inner membrane	High	ICEfinder: T4SS (DUF3989 domain-containing protein); curated: TraL; Bakta family consensus: DUF3989 domain-containing protein; recurrent neighborhood: adjacent to TraM [BPIAKI_00058] (63/63); adjacent to TraK [AAIIIG_00087] (63/63); TraN [AAIIIG_00084] within ±2 genes (60/63)	Family-level call across 63 genes integrates all available annotations; the strongest concordant evidence supports TraL in the T4SS / mating-pair formation context. Explicit family-context evidence: recurrent neighborhood: adjacent to TraM [BPIAKI_00058] (63/63); adjacent to TraK [AAIIIG_00087] (63/63); TraN [AAIIIG_00084] within ±2 genes (60/63).	.	-	102	.	.	.	.	.	.	.	.	T4SS	DUF3989 domain-containing protein, B_traL	0	DUF3989 domain-containing protein	.	.	.	.	#N/A	#N/A	OTHER	#N/A	Cytoplasmic Membrane		#N/A
	AAIIIG_00087	JPKKKN_00824	GCA_021406845.1_s01_ICE8	u	1	conjugation & transfer	T4SS / mating-pair formation	TraK	Conjugative transfer protein TraK, a mating-pair-formation component	inner membrane	High	ICEfinder: T4SS (Conjugative transposon protein TraK); curated: TraK; Bakta family consensus: Conjugative transposon protein TraK; recurrent neighborhood: adjacent to TraL [EIGBFJ_01927] (63/66); adjacent to TraJ [AAIIIG_00088] (58/66); TraM [BPIAKI_00058] within ±2 genes (63/66)	Family-level call across 66 genes integrates all available annotations; the strongest concordant evidence supports TraK in the T4SS / mating-pair formation context. Explicit family-context evidence: recurrent neighborhood: adjacent to TraL [EIGBFJ_01927] (63/66); adjacent to TraJ [AAIIIG_00088] (58/66); TraM [BPIAKI_00058] within ±2 genes (63/66).	.	-	207	.	.	.	.	.	.	.	.	T4SS	conjugative transposon protein TraK, B_traK	traK	conjugative transposon protein TraK	U	Conjugative transposon TraK protein	.	.	#N/A	#N/A	OTHER	#N/A	Cytoplasmic Membrane		#N/A
	AAIIIG_00088	JPKKKN_00825	GCA_021406845.1_s01_ICE8	u	1	conjugation & transfer	T4SS / mating-pair formation	TraJ	Conjugative transfer protein TraJ, a mating-pair-formation component	inner membrane	High	ICEfinder: T4SS (Conjugative transposon protein TraJ); curated: TraJ; Bakta family consensus: Conjugative transposon protein TraJ; recurrent neighborhood: adjacent to TraI [AAIIIG_00089] (59/59); adjacent to TraK [AAIIIG_00087] (58/59); TraL [EIGBFJ_01927] within ±2 genes (58/59)	Family-level call across 59 genes integrates all available annotations; the strongest concordant evidence supports TraJ in the T4SS / mating-pair formation context. Explicit family-context evidence: recurrent neighborhood: adjacent to TraI [AAIIIG_00089] (59/59); adjacent to TraK [AAIIIG_00087] (58/59); TraL [EIGBFJ_01927] within ±2 genes (58/59).	.	-	358	.	.	.	.	.	.	.	.	T4SS	conjugative transposon protein TraJ, B_traJ	traJ	conjugative transposon protein TraJ	S	Conjugative transposon TraJ protein	K03201	type IV secretion system protein VirB6	#N/A	#N/A	OTHER	#N/A	Cytoplasmic Membrane		#N/A
	AAIIIG_00089	JPKKKN_00826	GCA_021406845.1_s01_ICE8	u	1	conjugation & transfer	T4SS / mating-pair formation	TraI	Conjugative transfer protein TraI, a mating-pair-formation component	surface/extracellular candidate	High	ICEfinder: T4SS (Conjugal transfer protein); curated: TraI; Bakta family consensus: Conjugal transfer protein; recurrent neighborhood: adjacent to TraJ [AAIIIG_00088] (59/64); adjacent to TraC/TraG ATPase [BPIAKI_00063] (59/64); TraK [AAIIIG_00087] within ±2 genes (60/64)	Family-level call across 64 genes integrates all available annotations; the strongest concordant evidence supports TraI in the T4SS / mating-pair formation context. Explicit family-context evidence: recurrent neighborhood: adjacent to TraJ [AAIIIG_00088] (59/64); adjacent to TraC/TraG ATPase [BPIAKI_00063] (59/64); TraK [AAIIIG_00087] within ±2 genes (60/64).	.	-	201	.	.	.	.	.	.	.	.	T4SS	Conjugal transfer protein, B_traI	0	Conjugal transfer protein	U	COG NOG09946 non supervised orthologous group	.	.	#N/A	#N/A	SP	#N/A	Extracellular		#N/A
	BPIAKI_00063	JPKKKN_00827	GCA_021406845.1_s01_ICE8	u	1	conjugation & transfer	T4SS / mating-pair formation	TraC/TraG ATPase	VirB4-like conjugative transfer ATPase annotated as TraC or TraG	cytoplasmic	High	ICEfinder: T4SS (Conjugal transfer ATP-binding protein TraC, virb4); curated: TraC/TraG; Bakta family consensus: Conjugal transfer ATP-binding protein TraC; recurrent neighborhood: adjacent to TraI [AAIIIG_00089] (59/62); adjacent to TraF [AAIIIG_00091] (58/62); TraJ [AAIIIG_00088] within ±2 genes (55/62)	Family-level call across 62 genes: TraC and TraG are alternate labels within one family; all evidence agrees on a VirB4-like T4SS ATPase. Explicit family-context evidence: recurrent neighborhood: adjacent to TraI [AAIIIG_00089] (59/62); adjacent to TraF [AAIIIG_00091] (58/62); TraJ [AAIIIG_00088] within ±2 genes (55/62).	.	-	828	.	.	.	.	.	.	.	.	T4SS	Conjugal transfer ATP-binding protein TraC, virb4	traC	Conjugal transfer ATP-binding protein TraC	U	Domain of unknown function, B. Theta Gene description (DUF3875)	.	.	#N/A	#N/A	OTHER	#N/A	Cytoplasmic		#N/A
	AAIIIG_00091	JPKKKN_00828	GCA_021406845.1_s01_ICE8	u	1	conjugation & transfer	T4SS / mating-pair formation	TraF	Conjugative transfer protein TraF, a mating-pair-formation component	inner membrane	High	ICEfinder: T4SS (Conjugal transfer protein TraF); curated: TraF; Bakta family consensus: Conjugal transfer protein TraF; recurrent neighborhood: adjacent to TraC/TraG ATPase [BPIAKI_00063] (58/64); adjacent to TraE [ABJECD_01269] (53/64); TraI [AAIIIG_00089] within ±2 genes (59/64)	Family-level call across 64 genes integrates all available annotations; the strongest concordant evidence supports TraF in the T4SS / mating-pair formation context. Explicit family-context evidence: recurrent neighborhood: adjacent to TraC/TraG ATPase [BPIAKI_00063] (58/64); adjacent to TraE [ABJECD_01269] (53/64); TraI [AAIIIG_00089] within ±2 genes (59/64).	.	-	125	.	.	.	.	.	.	.	.	T4SS	DUF4133 domain-containing protein, B_traF	0	DUF4133 domain-containing protein	S	Conjugative transposon protein TraF	.	.	#N/A	#N/A	OTHER	#N/A	Cytoplasmic Membrane	Conjugal transfer protein TraF [PF13571]	#N/A
	ABJECD_01269	JPKKKN_00829	GCA_021406845.1_s01_ICE8	u	1	conjugation & transfer	T4SS / mating-pair formation	TraE	Conjugative transfer protein TraE, a mating-pair-formation component	inner membrane	High	ICEfinder: T4SS (putative conserved transmembrane protein found in conjugate transposon TraE); curated: TraE; Bakta family consensus: putative conserved transmembrane protein found in conjugate transposon TraE	Family-level call across 95 genes integrates all available annotations; the strongest concordant evidence supports TraE in the T4SS / mating-pair formation context.	.	-	99	.	.	.	.	.	.	.	.	T4SS	putative conserved transmembrane protein found in conjugate transposon TraE, B_traE	traE	putative conserved transmembrane protein found in conjugate transposon TraE	S	Psort location CytoplasmicMembrane, score	.	.	#N/A	#N/A	SP	#N/A	Cytoplasmic Membrane		#N/A
	JPKKKN_00830	JPKKKN_00830	GCA_021406845.1_s01_ICE8	u	1	conjugation & transfer	T4SS / mating-pair formation	Conjugal transfer protein	Conjugal transfer protein	cytoplasmic	Moderate	ICEfinder product: Conjugal transfer protein; Bakta family consensus: Conjugal transfer protein; recurrent neighborhood: adjacent to TraA/ParA-like ATPase [CPAEJD_00334] (8/8); adjacent to TraE [ABJECD_01269] (7/8); TraD [GKKCCH_00634] within ±2 genes (8/8)	Family-level call across 8 genes integrates all available annotations; the strongest concordant evidence supports Conjugal transfer protein in the T4SS / mating-pair formation context. Explicit family-context evidence: recurrent neighborhood: adjacent to TraA/ParA-like ATPase [CPAEJD_00334] (8/8); adjacent to TraE [ABJECD_01269] (7/8); TraD [GKKCCH_00634] within ±2 genes (8/8).	.	-	158	.	.	.	.	.	.	.	.	0	Conjugative transposon protein	0	Conjugative transposon protein	.	.	.	.	#N/A	#N/A	OTHER	III	Cytoplasmic		#N/A
	CPAEJD_00334	JPKKKN_00831	GCA_021406845.1_s01_ICE8	u	1	DNA replication, repair & maintenance	partition / stability	TraA/ParA-like ATPase	CobQ/MinD/ParA-family nucleotide-binding protein implicated in ICE partition or stability	cytoplasmic	High	ICEfinder product: CobQ/CobB/MinD/ParA nucleotide binding domain-containing protein; curated: TraA; Bakta family consensus: CobQ/CobB/MinD/ParA nucleotide binding domain-containing protein; recurrent neighborhood: adjacent to TraD [GKKCCH_00634] (62/64); adjacent to Conjugal transfer protein [ABJECD_01662] (55/64); DUF3408 protein [AAIIIG_00096] within ±2 genes (62/64)	Family-level call across 64 genes: KEGG and domain calls support a ParA-like partition ATPase; TraA is used as the family alias; domain evidence supports a ParA-like partition ATPase rather than a T4SS component. Explicit family-context evidence: recurrent neighborhood: adjacent to TraD [GKKCCH_00634] (62/64); adjacent to Conjugal transfer protein [ABJECD_01662] (55/64); DUF3408 protein [AAIIIG_00096] within ±2 genes (62/64).	.	-	246	.	.	.	.	.	.	.	.	0	CobQ/CobB/MinD/ParA nucleotide binding domain-containing protein	0	CobQ/CobB/MinD/ParA nucleotide binding domain-containing protein	D	CobQ/CobB/MinD/ParA nucleotide binding domain	K03496	chromosome partitioning protein	#N/A	#N/A	OTHER	#N/A	Cytoplasmic		#N/A
	GKKCCH_00634	JPKKKN_00832	GCA_021406845.1_s01_ICE8	u	1	conjugation & transfer	T4SS / mating-pair formation	TraD	Conjugative transfer protein TraD, a mating-pair-formation component	inner membrane	High	ICEfinder product: DUF4122 domain-containing protein; curated: TraD; Bakta family consensus: DUF4122 domain-containing protein; recurrent neighborhood: adjacent to TraA/ParA-like ATPase [CPAEJD_00334] (62/62); adjacent to DUF3408 protein [AAIIIG_00096] (61/62); DUF3408 protein [BAOJBJ_01715] within ±2 genes (60/62)	Family-level call across 62 genes integrates all available annotations; the strongest concordant evidence supports TraD in the T4SS / mating-pair formation context. Explicit family-context evidence: recurrent neighborhood: adjacent to TraA/ParA-like ATPase [CPAEJD_00334] (62/62); adjacent to DUF3408 protein [AAIIIG_00096] (61/62); DUF3408 protein [BAOJBJ_01715] within ±2 genes (60/62).	.	-	196	.	.	.	.	.	.	.	.	0	DUF4122 domain-containing protein	0	DUF4122 domain-containing protein	-	-	.	.	#N/A	#N/A	OTHER	IV	Cytoplasmic Membrane	Conjugative transposon protein TraD	#N/A
	AAIIIG_00096	JPKKKN_00833	GCA_021406845.1_s01_ICE8	u	1	conjugation & transfer	T4SS / mobilization-associated transfer backbone	DUF3408 transfer protein	putative DUF3408-family component of the conjugative transfer backbone	cytoplasmic	Moderate	DUF3408 family consensus; persistent occurrence between TraD/ParA/MobA/MobB or Relaxase/MobA/TraA/TraE/TraG families; conserved Bacteroidales conjugative-region context [Coyne2014]	Repeated family-level synteny supports a conjugation/transfer role even though the molecular activity of DUF3408 remains unknown.	.	-	117	.	.	.	.	.	.	.	.	0	DUF3408 domain-containing protein	0	DUF3408 domain-containing protein	.	.	.	.	#N/A	#N/A	OTHER	III	Cytoplasmic		#N/A
	BAOJBJ_01715	JPKKKN_00834	GCA_021406845.1_s01_ICE8	u	1	conjugation & transfer	T4SS / mobilization-associated transfer backbone	DUF3408 transfer protein	putative DUF3408-family component of the conjugative transfer backbone	cytoplasmic	Moderate	DUF3408 family consensus; persistent occurrence between TraD/ParA/MobA/MobB or Relaxase/MobA/TraA/TraE/TraG families; conserved Bacteroidales conjugative-region context [Coyne2014]	Repeated family-level synteny supports a conjugation/transfer role even though the molecular activity of DUF3408 remains unknown.	.	-	142	.	.	.	.	.	.	.	.	0	DUF3408 domain-containing protein	0	DUF3408 domain-containing protein	S	Protein of unknown function (DUF3408)	.	.	#N/A	#N/A	OTHER	IV	Cytoplasmic		#N/A
	AAIIIG_00098	JPKKKN_00835	GCA_021406845.1_s01_ICE8	u	1	DNA replication, repair & maintenance	partition / stability	CobQ/CobB/MinD/ParA nucleotide binding protein	CobQ/CobB/MinD/ParA nucleotide binding domain-containing protein	cytoplasmic	High	ICEfinder product: CobQ/CobB/MinD/ParA nucleotide binding domain-containing protein; Bakta family consensus: CobQ/CobB/MinD/ParA nucleotide binding domain-containing protein; KEGG: chromosome partitioning protein; recurrent neighborhood: adjacent to DUF3408 protein [BAOJBJ_01715] (61/63); adjacent to MobA [ABJECD_01656] (59/63); DUF3408 protein [AAIIIG_00096] within ±2 genes (61/63)	Family-level call across 63 genes integrates all available annotations; the strongest concordant evidence supports CobQ/CobB/MinD/ParA nucleotide binding protein in the partition / stability context. Explicit family-context evidence: recurrent neighborhood: adjacent to DUF3408 protein [BAOJBJ_01715] (61/63); adjacent to MobA [ABJECD_01656] (59/63); DUF3408 protein [AAIIIG_00096] within ±2 genes (61/63).	.	-	260	.	.	.	.	.	.	.	.	0	CobQ/CobB/MinD/ParA nucleotide binding domain-containing protein	0	CobQ/CobB/MinD/ParA nucleotide binding domain-containing protein	D	COG NOG26689 non supervised orthologous group	K03496	chromosome partitioning protein	#N/A	#N/A	OTHER	#N/A	Cytoplasmic		#N/A
	AAIIIG_00088	JPKKKN_00836	GCA_021406845.1_s01_ICE8	u	1	conjugation & transfer	T4SS / mating-pair formation	TraJ	Conjugative transfer protein TraJ, a mating-pair-formation component	inner membrane	High	ICEfinder: T4SS (Conjugative transposon protein TraJ); curated: TraJ; Bakta family consensus: Conjugative transposon protein TraJ; recurrent neighborhood: adjacent to TraI [AAIIIG_00089] (59/59); adjacent to TraK [AAIIIG_00087] (58/59); TraL [EIGBFJ_01927] within ±2 genes (58/59)	Family-level call across 59 genes integrates all available annotations; the strongest concordant evidence supports TraJ in the T4SS / mating-pair formation context. Explicit family-context evidence: recurrent neighborhood: adjacent to TraI [AAIIIG_00089] (59/59); adjacent to TraK [AAIIIG_00087] (58/59); TraL [EIGBFJ_01927] within ±2 genes (58/59).	.	-	358	.	.	.	.	.	.	.	.	T4SS	conjugative transposon protein TraJ, B_traJ	traJ	conjugative transposon protein TraJ	S	Conjugative transposon TraJ protein	K03201	type IV secretion system protein VirB6	#N/A	#N/A	OTHER	#N/A	Cytoplasmic Membrane		#N/A
	AAIIIG_00089	JPKKKN_00837	GCA_021406845.1_s01_ICE8	u	1	conjugation & transfer	T4SS / mating-pair formation	TraI	Conjugative transfer protein TraI, a mating-pair-formation component	surface/extracellular candidate	High	ICEfinder: T4SS (Conjugal transfer protein); curated: TraI; Bakta family consensus: Conjugal transfer protein; recurrent neighborhood: adjacent to TraJ [AAIIIG_00088] (59/64); adjacent to TraC/TraG ATPase [BPIAKI_00063] (59/64); TraK [AAIIIG_00087] within ±2 genes (60/64)	Family-level call across 64 genes integrates all available annotations; the strongest concordant evidence supports TraI in the T4SS / mating-pair formation context. Explicit family-context evidence: recurrent neighborhood: adjacent to TraJ [AAIIIG_00088] (59/64); adjacent to TraC/TraG ATPase [BPIAKI_00063] (59/64); TraK [AAIIIG_00087] within ±2 genes (60/64).	.	-	201	.	.	.	.	.	.	.	.	T4SS	Conjugal transfer protein, B_traI	0	Conjugal transfer protein	U	COG NOG09946 non supervised orthologous group	.	.	#N/A	#N/A	SP	#N/A	Extracellular		#N/A
	BPIAKI_00063	JPKKKN_00838	GCA_021406845.1_s01_ICE8	u	1	conjugation & transfer	T4SS / mating-pair formation	TraC/TraG ATPase	VirB4-like conjugative transfer ATPase annotated as TraC or TraG	cytoplasmic	High	ICEfinder: T4SS (Conjugal transfer ATP-binding protein TraC, virb4); curated: TraC/TraG; Bakta family consensus: Conjugal transfer ATP-binding protein TraC; recurrent neighborhood: adjacent to TraI [AAIIIG_00089] (59/62); adjacent to TraF [AAIIIG_00091] (58/62); TraJ [AAIIIG_00088] within ±2 genes (55/62)	Family-level call across 62 genes: TraC and TraG are alternate labels within one family; all evidence agrees on a VirB4-like T4SS ATPase. Explicit family-context evidence: recurrent neighborhood: adjacent to TraI [AAIIIG_00089] (59/62); adjacent to TraF [AAIIIG_00091] (58/62); TraJ [AAIIIG_00088] within ±2 genes (55/62).	.	-	828	.	.	.	.	.	.	.	.	T4SS	Conjugal transfer ATP-binding protein TraC, virb4	traC	Conjugal transfer ATP-binding protein TraC	U	Domain of unknown function, B. Theta Gene description (DUF3875)	.	.	#N/A	#N/A	OTHER	#N/A	Cytoplasmic		#N/A
	AAIIIG_00091	JPKKKN_00839	GCA_021406845.1_s01_ICE8	u	1	conjugation & transfer	T4SS / mating-pair formation	TraF	Conjugative transfer protein TraF, a mating-pair-formation component	inner membrane	High	ICEfinder: T4SS (Conjugal transfer protein TraF); curated: TraF; Bakta family consensus: Conjugal transfer protein TraF; recurrent neighborhood: adjacent to TraC/TraG ATPase [BPIAKI_00063] (58/64); adjacent to TraE [ABJECD_01269] (53/64); TraI [AAIIIG_00089] within ±2 genes (59/64)	Family-level call across 64 genes integrates all available annotations; the strongest concordant evidence supports TraF in the T4SS / mating-pair formation context. Explicit family-context evidence: recurrent neighborhood: adjacent to TraC/TraG ATPase [BPIAKI_00063] (58/64); adjacent to TraE [ABJECD_01269] (53/64); TraI [AAIIIG_00089] within ±2 genes (59/64).	.	-	125	.	.	.	.	.	.	.	.	T4SS	DUF4133 domain-containing protein, B_traF	0	DUF4133 domain-containing protein	S	Conjugative transposon protein TraF	.	.	#N/A	#N/A	OTHER	#N/A	Cytoplasmic Membrane	Conjugal transfer protein TraF [PF13571]	#N/A
	ABJECD_01269	JPKKKN_00840	GCA_021406845.1_s01_ICE8	u	1	conjugation & transfer	T4SS / mating-pair formation	TraE	Conjugative transfer protein TraE, a mating-pair-formation component	inner membrane	High	ICEfinder: T4SS (putative conserved transmembrane protein found in conjugate transposon TraE); curated: TraE; Bakta family consensus: putative conserved transmembrane protein found in conjugate transposon TraE	Family-level call across 95 genes integrates all available annotations; the strongest concordant evidence supports TraE in the T4SS / mating-pair formation context.	.	-	99	.	.	.	.	.	.	.	.	T4SS	putative conserved transmembrane protein found in conjugate transposon TraE, B_traE	traE	putative conserved transmembrane protein found in conjugate transposon TraE	S	Psort location CytoplasmicMembrane, score	.	.	#N/A	#N/A	SP	#N/A	Cytoplasmic Membrane		#N/A
	JPKKKN_00830	JPKKKN_00841	GCA_021406845.1_s01_ICE8	u	1	conjugation & transfer	T4SS / mating-pair formation	Conjugal transfer protein	Conjugal transfer protein	cytoplasmic	Moderate	ICEfinder product: Conjugal transfer protein; Bakta family consensus: Conjugal transfer protein; recurrent neighborhood: adjacent to TraA/ParA-like ATPase [CPAEJD_00334] (8/8); adjacent to TraE [ABJECD_01269] (7/8); TraD [GKKCCH_00634] within ±2 genes (8/8)	Family-level call across 8 genes integrates all available annotations; the strongest concordant evidence supports Conjugal transfer protein in the T4SS / mating-pair formation context. Explicit family-context evidence: recurrent neighborhood: adjacent to TraA/ParA-like ATPase [CPAEJD_00334] (8/8); adjacent to TraE [ABJECD_01269] (7/8); TraD [GKKCCH_00634] within ±2 genes (8/8).	.	-	158	.	.	.	.	.	.	.	.	0	Conjugative transposon protein	0	Conjugative transposon protein	.	.	.	.	#N/A	#N/A	OTHER	III	Cytoplasmic		#N/A
	CPAEJD_00334	JPKKKN_00842	GCA_021406845.1_s01_ICE8	u	1	DNA replication, repair & maintenance	partition / stability	TraA/ParA-like ATPase	CobQ/MinD/ParA-family nucleotide-binding protein implicated in ICE partition or stability	cytoplasmic	High	ICEfinder product: CobQ/CobB/MinD/ParA nucleotide binding domain-containing protein; curated: TraA; Bakta family consensus: CobQ/CobB/MinD/ParA nucleotide binding domain-containing protein; recurrent neighborhood: adjacent to TraD [GKKCCH_00634] (62/64); adjacent to Conjugal transfer protein [ABJECD_01662] (55/64); DUF3408 protein [AAIIIG_00096] within ±2 genes (62/64)	Family-level call across 64 genes: KEGG and domain calls support a ParA-like partition ATPase; TraA is used as the family alias; domain evidence supports a ParA-like partition ATPase rather than a T4SS component. Explicit family-context evidence: recurrent neighborhood: adjacent to TraD [GKKCCH_00634] (62/64); adjacent to Conjugal transfer protein [ABJECD_01662] (55/64); DUF3408 protein [AAIIIG_00096] within ±2 genes (62/64).	.	-	246	.	.	.	.	.	.	.	.	0	CobQ/CobB/MinD/ParA nucleotide binding domain-containing protein	0	CobQ/CobB/MinD/ParA nucleotide binding domain-containing protein	D	CobQ/CobB/MinD/ParA nucleotide binding domain	K03496	chromosome partitioning protein	#N/A	#N/A	OTHER	#N/A	Cytoplasmic		#N/A
	GKKCCH_00634	JPKKKN_00843	GCA_021406845.1_s01_ICE8	u	1	conjugation & transfer	T4SS / mating-pair formation	TraD	Conjugative transfer protein TraD, a mating-pair-formation component	inner membrane	High	ICEfinder product: DUF4122 domain-containing protein; curated: TraD; Bakta family consensus: DUF4122 domain-containing protein; recurrent neighborhood: adjacent to TraA/ParA-like ATPase [CPAEJD_00334] (62/62); adjacent to DUF3408 protein [AAIIIG_00096] (61/62); DUF3408 protein [BAOJBJ_01715] within ±2 genes (60/62)	Family-level call across 62 genes integrates all available annotations; the strongest concordant evidence supports TraD in the T4SS / mating-pair formation context. Explicit family-context evidence: recurrent neighborhood: adjacent to TraA/ParA-like ATPase [CPAEJD_00334] (62/62); adjacent to DUF3408 protein [AAIIIG_00096] (61/62); DUF3408 protein [BAOJBJ_01715] within ±2 genes (60/62).	.	-	196	.	.	.	.	.	.	.	.	0	DUF4122 domain-containing protein	0	DUF4122 domain-containing protein	-	-	.	.	#N/A	#N/A	OTHER	IV	Cytoplasmic Membrane	Conjugative transposon protein TraD	#N/A
	AAIIIG_00096	JPKKKN_00844	GCA_021406845.1_s01_ICE8	u	1	conjugation & transfer	T4SS / mobilization-associated transfer backbone	DUF3408 transfer protein	putative DUF3408-family component of the conjugative transfer backbone	cytoplasmic	Moderate	DUF3408 family consensus; persistent occurrence between TraD/ParA/MobA/MobB or Relaxase/MobA/TraA/TraE/TraG families; conserved Bacteroidales conjugative-region context [Coyne2014]	Repeated family-level synteny supports a conjugation/transfer role even though the molecular activity of DUF3408 remains unknown.	.	-	117	.	.	.	.	.	.	.	.	0	DUF3408 domain-containing protein	0	DUF3408 domain-containing protein	.	.	.	.	#N/A	#N/A	OTHER	III	Cytoplasmic		#N/A
	BAOJBJ_01715	JPKKKN_00845	GCA_021406845.1_s01_ICE8	u	1	conjugation & transfer	T4SS / mobilization-associated transfer backbone	DUF3408 transfer protein	putative DUF3408-family component of the conjugative transfer backbone	cytoplasmic	Moderate	DUF3408 family consensus; persistent occurrence between TraD/ParA/MobA/MobB or Relaxase/MobA/TraA/TraE/TraG families; conserved Bacteroidales conjugative-region context [Coyne2014]	Repeated family-level synteny supports a conjugation/transfer role even though the molecular activity of DUF3408 remains unknown.	.	-	142	.	.	.	.	.	.	.	.	0	DUF3408 domain-containing protein	0	DUF3408 domain-containing protein	S	Protein of unknown function (DUF3408)	.	.	#N/A	#N/A	OTHER	IV	Cytoplasmic		#N/A
	AAIIIG_00098	JPKKKN_00846	GCA_021406845.1_s01_ICE8	u	1	DNA replication, repair & maintenance	partition / stability	CobQ/CobB/MinD/ParA nucleotide binding protein	CobQ/CobB/MinD/ParA nucleotide binding domain-containing protein	cytoplasmic	High	ICEfinder product: CobQ/CobB/MinD/ParA nucleotide binding domain-containing protein; Bakta family consensus: CobQ/CobB/MinD/ParA nucleotide binding domain-containing protein; KEGG: chromosome partitioning protein; recurrent neighborhood: adjacent to DUF3408 protein [BAOJBJ_01715] (61/63); adjacent to MobA [ABJECD_01656] (59/63); DUF3408 protein [AAIIIG_00096] within ±2 genes (61/63)	Family-level call across 63 genes integrates all available annotations; the strongest concordant evidence supports CobQ/CobB/MinD/ParA nucleotide binding protein in the partition / stability context. Explicit family-context evidence: recurrent neighborhood: adjacent to DUF3408 protein [BAOJBJ_01715] (61/63); adjacent to MobA [ABJECD_01656] (59/63); DUF3408 protein [AAIIIG_00096] within ±2 genes (61/63).	.	-	260	.	.	.	.	.	.	.	.	0	CobQ/CobB/MinD/ParA nucleotide binding domain-containing protein	0	CobQ/CobB/MinD/ParA nucleotide binding domain-containing protein	D	COG NOG26689 non supervised orthologous group	K03496	chromosome partitioning protein	#N/A	#N/A	OTHER	#N/A	Cytoplasmic		#N/A
	ABJECD_01656	JPKKKN_00847	GCA_021406845.1_s01_ICE8	u	1	conjugation & transfer	relaxosome / mobilization	MobA	MobA-like relaxosome or mobilization protein	cytoplasmic	High	ICEfinder product: MobA protein; curated: mobA; Bakta family consensus: MobA protein; recurrent neighborhood: adjacent to MobB [GDOKHC_00402] (65/72); adjacent to CobQ/CobB/MinD/ParA nucleotide binding protein [AAIIIG_00098] (59/72); MobC [DKAHGB_00782] within ±2 genes (62/72)	Family-level call across 72 genes integrates all available annotations; the strongest concordant evidence supports MobA in the relaxosome / mobilization context. Explicit family-context evidence: recurrent neighborhood: adjacent to MobB [GDOKHC_00402] (65/72); adjacent to CobQ/CobB/MinD/ParA nucleotide binding protein [AAIIIG_00098] (59/72); MobC [DKAHGB_00782] within ±2 genes (62/72).	.	+	132	.	.	.	.	.	.	.	.	0	MobA protein	mobA	MobA protein	-	-	.	.	#N/A	#N/A	OTHER	#N/A	Cytoplasmic		#N/A
	GDOKHC_00402	JPKKKN_00848	GCA_021406845.1_s01_ICE8	u	1	conjugation & transfer	relaxosome / mobilization	MobB	MobB-like relaxosome or mobilization protein	cytoplasmic	High	ICEfinder: Relaxase (Conjugal transfer protein MobB); curated: MobB; Bakta family consensus: Conjugal transfer protein MobB; recurrent neighborhood: adjacent to MobA [ABJECD_01656] (64/64); adjacent to MobC [DKAHGB_00782] (62/64); CobQ/CobB/MinD/ParA nucleotide binding protein [AAIIIG_00098] within ±2 genes (58/64)	Family-level call across 64 genes integrates all available annotations; the strongest concordant evidence supports MobB in the relaxosome / mobilization context. Explicit family-context evidence: recurrent neighborhood: adjacent to MobA [ABJECD_01656] (64/64); adjacent to MobC [DKAHGB_00782] (62/64); CobQ/CobB/MinD/ParA nucleotide binding protein [AAIIIG_00098] within ±2 genes (58/64).	.	+	409	.	.	.	.	.	.	.	.	Relaxase	Conjugal transfer protein MobB, MOBP1	mobB	Conjugal transfer protein MobB	U	Relaxase mobilization nuclease domain protein	.	.	#N/A	#N/A	OTHER	#N/A	Cytoplasmic		#N/A
	DKAHGB_00782	JPKKKN_00849	GCA_021406845.1_s01_ICE8	u	1	conjugation & transfer	T4CP	MobC	MobC-like conjugative coupling protein	inner membrane	High	ICEfinder: T4CP (YWFCY domain-containing protein); curated: mobC; Bakta family consensus: YWFCY domain-containing protein	Family-level call across 109 genes integrates all available annotations; the strongest concordant evidence supports MobC in the T4CP context.	.	+	670	.	.	.	.	.	.	.	.	T4CP	YWFCY domain-containing protein, t4cp2	virD4	YWFCY domain-containing protein	U	Type IV secretory system Conjugative DNA transfer	.	.	#N/A	#N/A	OTHER	#N/A	Cytoplasmic Membrane		#N/A
	AAIIIG_00103	JPKKKN_00850	GCA_021406845.1_s01_ICE8	u	1	unknown	uncharacterized ICE protein	B box-type protein	B box-type domain-containing protein	inner membrane	Low	ICEfinder product: B box-type domain-containing protein; Bakta family consensus: B box-type domain-containing protein; KEGG: palmitoyltransferase [EC:2.3.1.225]; recurrent neighborhood: adjacent to MobC [DKAHGB_00782] (57/57); MobB [GDOKHC_00402] within ±2 genes (55/57)	Family-level review across 57 genes found no specific molecular-function evidence beyond generic/hypothetical annotations; the tag is contextual, not a functional assignment. Explicit family-context evidence: recurrent neighborhood: adjacent to MobC [DKAHGB_00782] (57/57); MobB [GDOKHC_00402] within ±2 genes (55/57).	.	+	147	.	.	.	.	.	.	.	.	.	.	0	B box-type domain-containing protein	.	.	.	.	#N/A	#N/A	OTHER	#N/A	Cytoplasmic Membrane		#N/A
	AAIIIG_00104	JPKKKN_00851	GCA_021406845.1_s01_ICE8	u	1	regulation & signaling	ICE transfer regulation	RteC	RteC protein	cytoplasmic	Moderate	ICEfinder product: RteC protein; Bakta family consensus: RteC protein; PPanGGOLiN module_3 (30/35); recurrent neighborhood: adjacent to B box-type protein [AAIIIG_00103] (32/35); adjacent to Putative RiPP-associated protein [AAIIIG_00105] (31/35); MobC [DKAHGB_00782] within ±2 genes (34/35)	Family-level call across 35 genes integrates all available annotations; the strongest concordant evidence supports RteC in the ICE transfer regulation context. PPanGGOLiN-module context was considered but did not override the protein-level function. Explicit family-context evidence: PPanGGOLiN module_3 (30/35); recurrent neighborhood: adjacent to B box-type protein [AAIIIG_00103] (32/35); adjacent to Putative RiPP-associated protein [AAIIIG_00105] (31/35); MobC [DKAHGB_00782] within ±2 genes (34/35).	.	-	119	.	.	.	.	.	.	.	.	.	.	rteC	RteC protein	S	RteC protein	.	.	#N/A	#N/A	OTHER	#N/A	Cytoplasmic		#N/A
	AAIIIG_00105	JPKKKN_00852	GCA_021406845.1_s01_ICE8	u	1	biosynthesis & metabolism	unclassified RiPP precursor candidate	Putative RiPP precursor	putative unclassified RiPP precursor peptide	surface/extracellular candidate	Moderate	RiPPMiner on EBIEGD_00917: RiPP precursor positive with no known class; 84-aa representative; PPanGGOLiN module_3 in 31/35; recurrent adjacency to an HlyD/Wzz-like export protein in 35/35 and an ABC transporter within two genes in 34/35; source: http://www.nii.ac.in/~priyesh/lantipepDB/new_predictions/6a63c12e5f1d4/result.html	RiPPMiner and the conserved export-locus context support an unclassified RiPP precursor candidate; the peptide class and post-translational modifications remain unknown.	.	-	84	.	.	.	.	.	.	.	.	.	.	0	hypothetical protein	.	.	.	.	#N/A	#N/A	OTHER	IV	Extracellular		yes but no known class
	ABJECD_01650	JPKKKN_00853	GCA_021406845.1_s01_ICE8	u	1	transport, secretion & cell-envelope functions	ABC-dependent tripartite trans-envelope export	HlyD/Wzz-like export protein	HlyD/Wzz-like membrane component of an ABC-dependent trans-envelope export system	inner membrane	Moderate	ICEfinder product: Polysaccharide chain length determinant N-terminal domain-containing protein; Bakta family consensus: Polysaccharide chain length determinant N-terminal domain-containing protein; recurrent neighborhood: adjacent to ABC transporter ATPase [CELAOB_01840] (54/55)	Family-level call across 55 genes: The family spans HlyD membrane-fusion and Wzz-like chain-length-determinant-domain calls; adjacency to an ABC transporter in 54/55 occurrences supports a conservative ABC-dependent export assignment. Explicit family-context evidence: recurrent neighborhood: adjacent to ABC transporter ATPase [CELAOB_01840] (54/55).	.	-	164	.	.	.	.	.	.	.	.	.	.	0	Polysaccharide chain length determinant N-terminal domain-containing protein	-	-	.	.	#N/A	#N/A	OTHER	#N/A	Cytoplasmic Membrane		#N/A
	CELAOB_01840	JPKKKN_00854	GCA_021406845.1_s01_ICE8	u	1	transport, secretion & cell-envelope functions	ABC transport / RiPP-associated export	ABC transporter ATPase	ABC transporter ATP-binding protein, peptidase-containing in some family members	inner membrane	High	ICEfinder product: ABC transporter, ATP-binding protein; curated: graspetide synthesis; Bakta family consensus: ABC transporter, ATP-binding protein; recurrent neighborhood: adjacent to HlyD/Wzz-like export protein [ABJECD_01650] (54/76)	Family-level call across 76 genes: The family is molecularly an ABC transporter; RiPP export applies to the relevant locus contexts rather than changing the protein category. Explicit family-context evidence: recurrent neighborhood: adjacent to HlyD/Wzz-like export protein [ABJECD_01650] (54/76).	.	-	727	.	.	.	.	.	.	.	.	.	.	0	ABC transporter, ATP-binding protein	V	ABC transporter, ATP-binding protein	K06147	ATP-binding cassette, subfamily B, bacterial	#N/A	#N/A	OTHER	#N/A	Cytoplasmic Membrane		#N/A
	AAIIIG_00108	JPKKKN_00855	GCA_021406845.1_s01_ICE8	u	1	transport, secretion & cell-envelope functions	thiopeptide-like RiPP synthesis & export	Outer membrane protein beta-barrel protein	Outer membrane protein beta-barrel domain-containing protein	outer membrane/envelope	High	ICEfinder product: Outer membrane protein beta-barrel domain-containing protein; Bakta family consensus: Outer membrane protein beta-barrel domain-containing protein; KEGG: outer membrane receptor for ferrienterochelin and colicins; PPanGGOLiN module_3 (29/33); recurrent neighborhood: adjacent to ABC transporter ATPase [CELAOB_01840] (33/33); adjacent to Radical SAM domain protein [AAIIIG_00109] (32/33); HlyD/Wzz-like export protein [ABJECD_01650] within ±2 genes (33/33)	Family-level call across 33 genes integrates all available annotations; the strongest concordant evidence supports Outer membrane protein beta-barrel protein in the thiopeptide-like RiPP synthesis & export context. Shared PPanGGOLiN-module context supports the pathway/locus tag. Explicit family-context evidence: PPanGGOLiN module_3 (29/33); recurrent neighborhood: adjacent to ABC transporter ATPase [CELAOB_01840] (33/33); adjacent to Radical SAM domain protein [AAIIIG_00109] (32/33); HlyD/Wzz-like export protein [ABJECD_01650] within ±2 genes (33/33).	.	-	761	.	.	.	.	.	.	.	.	.	.	0	Outer membrane protein beta-barrel domain-containing protein	.	.	K16089	outer membrane receptor for ferrienterochelin and colicins	#N/A	#N/A	SP	#N/A	Outer Membrane		#N/A
	AAIIIG_00109	JPKKKN_00856	GCA_021406845.1_s01_ICE8	u	1	biosynthesis & metabolism	thiopeptide-like RiPP synthesis & export	Radical SAM domain protein	Radical SAM domain protein	cytoplasmic	Moderate	ICEfinder product: Radical SAM domain protein; Bakta family consensus: Radical SAM domain protein; KEGG: uncharacterized protein; PPanGGOLiN module_3 (29/33); recurrent neighborhood: adjacent to Thiopeptide-like RiPP precursor [AAIIIG_00110] (33/33); adjacent to Outer membrane protein beta-barrel protein [AAIIIG_00108] (32/33); ABC transporter ATPase [CELAOB_01840] within ±2 genes (32/33)	Family-level call across 33 genes integrates all available annotations; the strongest concordant evidence supports Radical SAM domain protein in the thiopeptide-like RiPP synthesis & export context. Shared PPanGGOLiN-module context supports the pathway/locus tag. Explicit family-context evidence: PPanGGOLiN module_3 (29/33); recurrent neighborhood: adjacent to Thiopeptide-like RiPP precursor [AAIIIG_00110] (33/33); adjacent to Outer membrane protein beta-barrel protein [AAIIIG_00108] (32/33); ABC transporter ATPase [CELAOB_01840] within ±2 genes (32/33).	.	-	432	.	.	.	.	.	.	.	.	.	.	0	Radical SAM domain protein	.	.	K06871	uncharacterized protein	#N/A	#N/A	OTHER	#N/A	Cytoplasmic		#N/A
	AAIIIG_00110	JPKKKN_00857	GCA_021406845.1_s01_ICE8	u	1	biosynthesis & metabolism	thiopeptide-like RiPP synthesis & export	Thiopeptide-like RiPP precursor	thiopeptide-like RiPP precursor	surface/extracellular candidate	High	ICEfinder product: Hypothetical protein; curated: secreted natural product precursor - thiopeptide-like/secreted natural product precursor (thiopeptide-like); RiPPMiner: thiopeptide; PPanGGOLiN module_3 (30/34); recurrent neighborhood: adjacent to Radical SAM domain protein [AAIIIG_00109] (33/34); adjacent to 3-oxoacyl-(Acyl carrier protein) synthase III [BAOJBJ_01728] (24/34); Outer membrane protein beta-barrel protein [AAIIIG_00108] within ±2 genes (32/34)	Family-level call across 34 genes: The family-level curated call and class-specific RiPPMiner prediction agree, with supporting shared-module context. Shared PPanGGOLiN-module context supports the pathway/locus tag. Explicit family-context evidence: PPanGGOLiN module_3 (30/34); recurrent neighborhood: adjacent to Radical SAM domain protein [AAIIIG_00109] (33/34); adjacent to 3-oxoacyl-(Acyl carrier protein) synthase III [BAOJBJ_01728] (24/34); Outer membrane protein beta-barrel protein [AAIIIG_00108] within ±2 genes (32/34).	.	-	64	.	.	.	.	.	.	.	.	.	.	0	hypothetical protein	.	.	.	.	#N/A	#N/A	OTHER	I	Extracellular		thiopeptide
	BAOJBJ_01728	JPKKKN_00858	GCA_021406845.1_s01_ICE8	u	1	biosynthesis & metabolism	3-oxoacyl-ACP synthase-associated biosynthesis	3-oxoacyl-(Acyl carrier protein) synthase III	Putative 3-oxoacyl-(Acyl carrier protein) synthase III	cytoplasmic	High	ICEfinder product: Putative 3-oxoacyl-(Acyl carrier protein) synthase III; Bakta family consensus: Putative 3-oxoacyl-(Acyl carrier protein) synthase III; KEGG: 3-oxoacyl-[acyl-carrier-protein] synthase III [EC:2.3.1.180]; recurrent neighborhood: adjacent to Thiopeptide-like RiPP precursor [AAIIIG_00110] (24/27); adjacent to TetR [AAIIIG_00113] (22/27); La-related/DUF3945 protein [AAIIIG_00114] within ±2 genes (27/27)	Family-level call across 27 genes integrates all available annotations; the strongest concordant evidence supports 3-oxoacyl-(Acyl carrier protein) synthase III in the 3-oxoacyl-ACP synthase-associated biosynthesis context. Explicit family-context evidence: recurrent neighborhood: adjacent to Thiopeptide-like RiPP precursor [AAIIIG_00110] (24/27); adjacent to TetR [AAIIIG_00113] (22/27); La-related/DUF3945 protein [AAIIIG_00114] within ±2 genes (27/27).	.	-	385	.	.	.	.	.	.	.	.	.	.	0	Putative 3-oxoacyl-(Acyl carrier protein) synthase III	I	synthase III	K00648	3-oxoacyl-[acyl-carrier-protein] synthase III [EC:2.3.1.180]	#N/A	#N/A	OTHER	#N/A	Cytoplasmic		#N/A
	AAIIIG_00113	JPKKKN_00859	GCA_021406845.1_s01_ICE8	u	1	regulation & signaling	RiPP-locus regulation	TetR	TetR family transcriptional regulator	cytoplasmic	High	ICEfinder product: TetR family transcriptional regulator; Bakta family consensus: TetR family transcriptional regulator; KEGG: TetR/AcrR family transcriptional regulator, repressor of fatR-cypB operon; PPanGGOLiN module_3 (28/32); recurrent neighborhood: adjacent to La-related/DUF3945 protein [AAIIIG_00114] (32/32); adjacent to 3-oxoacyl-(Acyl carrier protein) synthase III [BAOJBJ_01728] (22/32); DNA topoisomerase [AAIIIG_00115] within ±2 genes (28/32)	Family-level call across 32 genes integrates all available annotations; the strongest concordant evidence supports TetR in the RiPP-locus regulation context. PPanGGOLiN-module context was considered but did not override the protein-level function. Explicit family-context evidence: PPanGGOLiN module_3 (28/32); recurrent neighborhood: adjacent to La-related/DUF3945 protein [AAIIIG_00114] (32/32); adjacent to 3-oxoacyl-(Acyl carrier protein) synthase III [BAOJBJ_01728] (22/32); DNA topoisomerase [AAIIIG_00115] within ±2 genes (28/32).	.	-	202	.	.	.	.	.	.	.	.	.	.	tetR	TetR family transcriptional regulator	K	Bacterial regulatory proteins, tetR family	.	.	#N/A	#N/A	OTHER	#N/A	Cytoplasmic		#N/A
	AAIIIG_00114	JPKKKN_00860	GCA_021406845.1_s01_ICE8	u	1	DNA replication, repair & maintenance	DNA topology	DUF3945/DUF4099 topology protein	putative DUF3945/DUF4099-family accessory protein associated with type-IA DNA topoisomerases	cytoplasmic	Moderate	DUF3945/DUF4099 family consensus; direct adjacency to TopA/topoisomerase III in nearly all recurrent occurrences; conserved methylase/topoisomerase neighborhood; external bacterial genome synteny	The recurrent topoisomerase linkage strongly supports a DNA-topology role.	.	+	464	.	.	.	.	.	.	.	.	.	.	0	DUF3945 domain-containing protein	S	Protein of unknown function (DUF4099)	K11090	lupus La protein	#N/A	#N/A	OTHER	IV	Cytoplasmic		#N/A
	AAIIIG_00115	JPKKKN_00861	GCA_021406845.1_s01_ICE8	u	1	DNA replication, repair & maintenance	DNA topology	DNA topoisomerase	DNA topoisomerase	cytoplasmic	High	ICEfinder product: DNA topoisomerase; Bakta family consensus: DNA topoisomerase; KEGG: DNA topoisomerase III [EC:5.6.2.1]; recurrent neighborhood: adjacent to La-related/DUF3945 protein [AAIIIG_00114] (58/58); adjacent to DUF1896 protein [AAIIIG_00116] (58/58); DNA methyltransferase [AAIIIG_00117] within ±2 genes (45/58)	Family-level call across 58 genes integrates all available annotations; the strongest concordant evidence supports DNA topoisomerase in the DNA topology context. Explicit family-context evidence: recurrent neighborhood: adjacent to La-related/DUF3945 protein [AAIIIG_00114] (58/58); adjacent to DUF1896 protein [AAIIIG_00116] (58/58); DNA methyltransferase [AAIIIG_00117] within ±2 genes (45/58).	.	+	709	.	.	.	.	.	.	.	.	.	.	0	DNA topoisomerase	L	DNA topoisomerase	K03169	DNA topoisomerase III [EC:5.6.2.1]	#N/A	#N/A	OTHER	#N/A	Cytoplasmic		#N/A
	AAIIIG_00116	JPKKKN_00862	GCA_021406845.1_s01_ICE8	u	1	DNA replication, repair & maintenance	DNA topology & modification	DUF1896 DNA-maintenance protein	putative DUF1896-family accessory protein of a topoisomerase–DNA-methylase cassette	cytoplasmic	Moderate	DUF1896 family consensus; immediate TopA/topoisomerase or DNA methylase neighbor in 63/64 occurrences; recurrent DUF3945/4099–topoisomerase–DUF1896–methylase architecture	This family is assigned to DNA maintenance from invariant cassette membership; its molecular activity remains unknown.	.	+	143	.	.	.	.	.	.	.	.	.	.	0	DUF1896 domain-containing protein	S	Domain of unknown function (DUF1896)	.	.	#N/A	#N/A	OTHER	III	Cytoplasmic		#N/A
	CPAEJD_00355	JPKKKN_00863	GCA_021406845.1_s01_ICE8	u	1	DNA replication, repair & maintenance	DNA modification	DNA methylase	DNA methylase	cytoplasmic	Moderate	ICEfinder product: Hypothetical protein; Bakta family consensus: DNA methylase; recurrent neighborhood: adjacent to DUF1896 protein [AAIIIG_00116] (6/6); adjacent to Hypothetical protein [CPAEJD_00356] (6/6); DNA topoisomerase [AAIIIG_00115] within ±2 genes (6/6)	Family-level call across 6 genes integrates all available annotations; the strongest concordant evidence supports DNA methylase in the DNA modification context. Explicit family-context evidence: recurrent neighborhood: adjacent to DUF1896 protein [AAIIIG_00116] (6/6); adjacent to Hypothetical protein [CPAEJD_00356] (6/6); DNA topoisomerase [AAIIIG_00115] within ±2 genes (6/6).	.	-	148	.	.	.	.	.	.	.	.	.	.	0	DNA methylase	.	.	.	.	#N/A	#N/A	OTHER	IV	Cytoplasmic		#N/A
	CPAEJD_00356	JPKKKN_00864	GCA_021406845.1_s01_ICE8	u	1	unknown	uncharacterized ICE protein	Hypothetical protein	Hypothetical protein	cytoplasmic	Low	ICEfinder product: Hypothetical protein; Bakta family consensus: Hypothetical protein; recurrent neighborhood: adjacent to DNA methylase [CPAEJD_00355] (6/6); adjacent to Helicase protein [KBLCOE_01191] (4/6); DUF1896 protein [AAIIIG_00116] within ±2 genes (6/6)	Family-level review across 6 genes found no specific molecular-function evidence beyond generic/hypothetical annotations; the tag is contextual, not a functional assignment. Explicit family-context evidence: recurrent neighborhood: adjacent to DNA methylase [CPAEJD_00355] (6/6); adjacent to Helicase protein [KBLCOE_01191] (4/6); DUF1896 protein [AAIIIG_00116] within ±2 genes (6/6).	.	-	80	.	.	.	.	.	.	.	.	.	.	0	hypothetical protein	.	.	.	.	#N/A	#N/A	OTHER	IV	Cytoplasmic		#N/A
	ALAPBI_00413	JPKKKN_00865	GCA_021406845.1_s01_ICE8	u	1	unknown	uncharacterized ICE protein	Hypothetical protein	Hypothetical protein	cytoplasmic	Low	ICEfinder product: Hypothetical protein; Bakta family consensus: Hypothetical protein; recurrent neighborhood: Excisionase [DLBNKJ_00332] within ±2 genes (3/4)	Family-level review across 4 genes found no specific molecular-function evidence beyond generic/hypothetical annotations; the tag is contextual, not a functional assignment. Explicit family-context evidence: recurrent neighborhood: Excisionase [DLBNKJ_00332] within ±2 genes (3/4).	.	-	151	.	.	.	.	.	.	.	.	.	.	0	hypothetical protein	.	.	.	.	#N/A	#N/A	OTHER	III	Cytoplasmic		#N/A
	JPKKKN_00866	JPKKKN_00866	GCA_021406845.1_s01_ICE8	u	1	unknown	uncharacterized ICE protein	Hypothetical protein	Hypothetical protein	cytoplasmic	Low	Bakta family consensus: Hypothetical protein; local neighborhood: adjacent to Hypothetical protein [ALAPBI_00413] (1/1); adjacent to Helicase protein [EHKLMK_00958] (1/1); Hypothetical protein [CPAEJD_00356] within ±2 genes (1/1)	Family-level review across 1 gene found no specific molecular-function evidence beyond generic/hypothetical annotations; the tag is contextual, not a functional assignment. Explicit family-context evidence: local neighborhood: adjacent to Hypothetical protein [ALAPBI_00413] (1/1); adjacent to Helicase protein [EHKLMK_00958] (1/1); Hypothetical protein [CPAEJD_00356] within ±2 genes (1/1).	.	-	142	.	.	.	.	.	.	.	.	.	.	0	hypothetical protein	.	.	.	.	#N/A	#N/A	OTHER	IV	Cytoplasmic		#N/A
	EHKLMK_00958	JPKKKN_00867	GCA_021406845.1_s01_ICE8	u	1	DNA replication, repair & maintenance	DNA helicase / repair	Helicase protein	Helicase protein	cytoplasmic	Moderate	Bakta family consensus: Helicase protein; recurrent neighborhood: adjacent to Excisionase [DLBNKJ_00332] (2/3); DNA-binding protein [AAIIIG_00119] within ±2 genes (2/3)	Family-level call across 3 genes integrates all available annotations; the strongest concordant evidence supports Helicase protein in the DNA helicase / repair context. Explicit family-context evidence: recurrent neighborhood: adjacent to Excisionase [DLBNKJ_00332] (2/3); DNA-binding protein [AAIIIG_00119] within ±2 genes (2/3).	.	+	1078	.	.	.	.	.	.	.	.	.	.	0	Helicase protein	.	.	.	.	#N/A	#N/A	OTHER	#N/A	Cytoplasmic		#N/A	0
	DLBNKJ_00332	JPKKKN_00868	GCA_021406845.1_s01_ICE8	u	1	excision	ICE excision	Excisionase	Putative excisionase / recombination directionality factor	cytoplasmic	High	ICEfinder product: Excisionase; curated: excisionase; Bakta family consensus: Excisionase; recurrent neighborhood: adjacent to DNA-binding protein [AAIIIG_00119] (65/65); Helix-turn-helix protein [AAIIIG_00120] within ±2 genes (65/65)	Family-level call across 65 genes integrates all available annotations; the strongest concordant evidence supports Excisionase in the ICE excision context. Explicit family-context evidence: recurrent neighborhood: adjacent to DNA-binding protein [AAIIIG_00119] (65/65); Helix-turn-helix protein [AAIIIG_00120] within ±2 genes (65/65).	.	-	105	.	.	.	.	.	.	.	.	.	.	0	Excisionase	S	Helix-turn-helix domain	.	.	#N/A	#N/A	OTHER	#N/A	Cytoplasmic		#N/A
	AAIIIG_00119	JPKKKN_00869	GCA_021406845.1_s01_ICE8	u	1	regulation & signaling	local transcriptional regulation	DNA-binding protein	DNA-binding protein	cytoplasmic	Moderate	ICEfinder product: DNA-binding protein; Bakta family consensus: DNA-binding protein; recurrent neighborhood: adjacent to Excisionase [DLBNKJ_00332] (65/65); adjacent to Helix-turn-helix protein [AAIIIG_00120] (65/65); Helix-turn-helix protein [AAIIIG_00121] within ±2 genes (65/65)	Family-level call across 65 genes integrates all available annotations; the strongest concordant evidence supports DNA-binding protein in the local transcriptional regulation context. Explicit family-context evidence: recurrent neighborhood: adjacent to Excisionase [DLBNKJ_00332] (65/65); adjacent to Helix-turn-helix protein [AAIIIG_00120] (65/65); Helix-turn-helix protein [AAIIIG_00121] within ±2 genes (65/65).	.	-	117	.	.	.	.	.	.	.	.	.	.	0	DNA-binding protein	.	.	.	.	#N/A	#N/A	OTHER	#N/A	Cytoplasmic		#N/A
	AAIIIG_00120	JPKKKN_00870	GCA_021406845.1_s01_ICE8	u	1	regulation & signaling	local transcriptional regulation	Helix-turn-helix protein	Helix-turn-helix domain-containing protein	cytoplasmic	Moderate	ICEfinder product: Helix-turn-helix domain-containing protein; Bakta family consensus: Helix-turn-helix domain-containing protein; recurrent neighborhood: adjacent to DNA-binding protein [AAIIIG_00119] (65/65); adjacent to Helix-turn-helix protein [AAIIIG_00121] (65/65); Excisionase [DLBNKJ_00332] within ±2 genes (65/65)	Family-level call across 65 genes integrates all available annotations; the strongest concordant evidence supports Helix-turn-helix protein in the local transcriptional regulation context. Explicit family-context evidence: recurrent neighborhood: adjacent to DNA-binding protein [AAIIIG_00119] (65/65); adjacent to Helix-turn-helix protein [AAIIIG_00121] (65/65); Excisionase [DLBNKJ_00332] within ±2 genes (65/65).	.	+	92	.	.	.	.	.	.	.	.	.	.	0	Helix-turn-helix domain-containing protein	K	COG NOG34759 non supervised orthologous group	.	.	#N/A	#N/A	OTHER	#N/A	Cytoplasmic		#N/A
	AAIIIG_00121	JPKKKN_00871	GCA_021406845.1_s01_ICE8	u	1	regulation & signaling	local transcriptional regulation	Helix-turn-helix protein	Helix-turn-helix domain-containing protein	cytoplasmic	Moderate	ICEfinder product: Helix-turn-helix domain-containing protein; Bakta family consensus: Helix-turn-helix domain-containing protein; recurrent neighborhood: adjacent to Helix-turn-helix protein [AAIIIG_00120] (65/65); adjacent to Lipoprotein [DKAHGB_00299] (62/65); DNA-binding protein [AAIIIG_00119] within ±2 genes (65/65)	Family-level call across 65 genes integrates all available annotations; the strongest concordant evidence supports Helix-turn-helix protein in the local transcriptional regulation context. Explicit family-context evidence: recurrent neighborhood: adjacent to Helix-turn-helix protein [AAIIIG_00120] (65/65); adjacent to Lipoprotein [DKAHGB_00299] (62/65); DNA-binding protein [AAIIIG_00119] within ±2 genes (65/65).	.	+	100	.	.	.	.	.	.	.	.	.	.	0	Helix-turn-helix domain-containing protein	S	Helix-turn-helix domain	.	.	#N/A	#N/A	OTHER	#N/A	Cytoplasmic		#N/A
	DKAHGB_00299	JPKKKN_00872	GCA_021406845.1_s01_ICE8	u	1	unknown	uncharacterized COG3943 protein	COG3943 family protein	COG3943 family protein of unknown function	cytoplasmic	Low	eggNOG COG3943 family assignment in 65/65; SignalP OTHER and DeepLocPro cytoplasmic in 65/65; no N-terminal Sec signal, lipobox or membrane topology supporting a lipoprotein assignment	COG3943 family membership is supported, but no specific molecular function or export signal is established.	.	-	120	.	.	.	.	.	.	.	.	.	.	0	Lipoprotein	S	COG3943, virulence protein	.	.	#N/A	#N/A	OTHER	#N/A	Cytoplasmic		#N/A
	AAIIIG_00123	JPKKKN_00873	GCA_021406845.1_s01_ICE8	u	1	integration	ICE integration	Integrase	Tyr recombinase domain-containing protein	cytoplasmic	High	ICEfinder: Integrase (Tyr recombinase domain-containing protein); curated: integrase; Bakta family consensus: Tyr recombinase domain-containing protein; recurrent neighborhood: adjacent to Lipoprotein [DKAHGB_00299] (61/63); Helix-turn-helix protein [AAIIIG_00121] within ±2 genes (63/63)	Family-level call across 63 genes integrates all available annotations; the strongest concordant evidence supports Integrase in the ICE integration context. Explicit family-context evidence: recurrent neighborhood: adjacent to Lipoprotein [DKAHGB_00299] (61/63); Helix-turn-helix protein [AAIIIG_00121] within ±2 genes (63/63).	.	-	411	.	.	.	.	.	.	.	.	.	.	xerD	Tyr recombinase domain-containing protein	L	Belongs to the 'phage' integrase family	K04763	integrase/recombinase XerD	#N/A	#N/A	OTHER	#N/A	Cytoplasmic		#N/A
	AGAIJH_01315	HPGNOF_01320	GCA_023822425.1_ICE5	1	1	integration	ICE integration	Integrase	integrase	cytoplasmic	High	ICEfinder: Integrase (Tyr recombinase domain-containing protein); curated: integrase; Bakta family consensus: Integrase; recurrent neighborhood: adjacent to ATPase/histidine kinase/DNA gyrase B/HSP90 domain [AGAIJH_01316] (5/7); Transmembrane protein found in conjugate transposon [AGAIJH_01317] within ±2 genes (5/7)	Family-level call across 7 genes integrates all available annotations; the strongest concordant evidence supports Integrase in the ICE integration context. Explicit family-context evidence: recurrent neighborhood: adjacent to ATPase/histidine kinase/DNA gyrase B/HSP90 domain [AGAIJH_01316] (5/7); Transmembrane protein found in conjugate transposon [AGAIJH_01317] within ±2 genes (5/7).	.	+	408	1	cloud	0	0	2	GCA_023822425.1|CP092048.1_RGP_1	0	0	.	.	0	Integrase	L	Arm DNA-binding domain	.	.	#N/A	#N/A	OTHER	#N/A	Cytoplasmic		#N/A
	AGAIJH_01316	HPGNOF_01321	GCA_023822425.1_ICE5	1	1	regulation & signaling	signal transduction	ATPase/histidine kinase/DNA gyrase B/HSP90 domain	ATPase/histidine kinase/DNA gyrase B/HSP90 domain protein	cytoplasmic	Moderate	Bakta family consensus: ATPase/histidine kinase/DNA gyrase B/HSP90 domain protein; recurrent neighborhood: adjacent to Integrase [AGAIJH_01315] (5/5); adjacent to Transmembrane protein found in conjugate transposon [AGAIJH_01317] (5/5); Hypothetical protein [AGAIJH_01318] within ±2 genes (5/5)	Family-level call across 5 genes integrates all available annotations; the strongest concordant evidence supports ATPase/histidine kinase/DNA gyrase B/HSP90 domain in the signal transduction context. Explicit family-context evidence: recurrent neighborhood: adjacent to Integrase [AGAIJH_01315] (5/5); adjacent to Transmembrane protein found in conjugate transposon [AGAIJH_01317] (5/5); Hypothetical protein [AGAIJH_01318] within ±2 genes (5/5).	.	+	691	1	cloud	0	0	2	GCA_023822425.1|CP092048.1_RGP_1	0	0	.	.	0	ATPase/histidine kinase/DNA gyrase B/HSP90 domain protein	K	RNA-binding protein homologous to eukaryotic snRNP	.	.	#N/A	#N/A	OTHER	#N/A	Cytoplasmic		#N/A
	AGAIJH_01317	HPGNOF_01322	GCA_023822425.1_ICE5	1	1	conjugation & transfer	T4SS / mating-pair formation	Transmembrane protein found in conjugate transposon	Transmembrane protein found in conjugate transposon	inner membrane	Moderate	Bakta family consensus: Transmembrane protein found in conjugate transposon; recurrent neighborhood: adjacent to ATPase/histidine kinase/DNA gyrase B/HSP90 domain [AGAIJH_01316] (5/5); adjacent to Hypothetical protein [AGAIJH_01318] (5/5); Integrase [AGAIJH_01315] within ±2 genes (5/5)	Family-level call across 5 genes integrates all available annotations; the strongest concordant evidence supports Transmembrane protein found in conjugate transposon in the T4SS / mating-pair formation context. Explicit family-context evidence: recurrent neighborhood: adjacent to ATPase/histidine kinase/DNA gyrase B/HSP90 domain [AGAIJH_01316] (5/5); adjacent to Hypothetical protein [AGAIJH_01318] (5/5); Integrase [AGAIJH_01315] within ±2 genes (5/5).	.	+	55	1	cloud	0	0	2	GCA_023822425.1|CP092048.1_RGP_1	0	0	.	.	0	Trasnmembrane protein found in conjugate transposon	.	.	.	.	#N/A	#N/A	OTHER	#N/A	Cytoplasmic Membrane		#N/A
	AGAIJH_01318	HPGNOF_01323	GCA_023822425.1_ICE5	1	1	unknown	uncharacterized ICE protein	Hypothetical protein	Hypothetical protein	inner membrane	Low	Bakta family consensus: Hypothetical protein; recurrent neighborhood: adjacent to Transmembrane protein found in conjugate transposon [AGAIJH_01317] (5/5); adjacent to Hypothetical protein [AGAIJH_01319] (5/5); ATPase/histidine kinase/DNA gyrase B/HSP90 domain [AGAIJH_01316] within ±2 genes (5/5)	Family-level review across 5 genes found no specific molecular-function evidence beyond generic/hypothetical annotations; the tag is contextual, not a functional assignment. Explicit family-context evidence: recurrent neighborhood: adjacent to Transmembrane protein found in conjugate transposon [AGAIJH_01317] (5/5); adjacent to Hypothetical protein [AGAIJH_01319] (5/5); ATPase/histidine kinase/DNA gyrase B/HSP90 domain [AGAIJH_01316] within ±2 genes (5/5).	.	-	691	1	cloud	0	0	2	GCA_023822425.1|CP092048.1_RGP_1	0	0	.	.	0	hypothetical protein	-	-	.	.	#N/A	#N/A	OTHER	IV	Cytoplasmic Membrane		#N/A
	AGAIJH_01319	HPGNOF_01324	GCA_023822425.1_ICE5	1	1	unknown	uncharacterized ICE protein	Hypothetical protein	Hypothetical protein	inner membrane	Low	Bakta family consensus: Hypothetical protein; recurrent neighborhood: adjacent to Hypothetical protein [AGAIJH_01318] (5/5); adjacent to DUF3408 protein [OLJNHJ_01679] (5/5); Transmembrane protein found in conjugate transposon [AGAIJH_01317] within ±2 genes (5/5)	Family-level review across 5 genes found no specific molecular-function evidence beyond generic/hypothetical annotations; the tag is contextual, not a functional assignment. Explicit family-context evidence: recurrent neighborhood: adjacent to Hypothetical protein [AGAIJH_01318] (5/5); adjacent to DUF3408 protein [OLJNHJ_01679] (5/5); Transmembrane protein found in conjugate transposon [AGAIJH_01317] within ±2 genes (5/5).	.	-	178	1	cloud	0	0	2	GCA_023822425.1|CP092048.1_RGP_1	0	0	.	.	0	hypothetical protein	.	.	.	.	#N/A	#N/A	OTHER	#N/A	Cytoplasmic Membrane		#N/A
	OLJNHJ_01679	HPGNOF_01325	GCA_023822425.1_ICE5	1	1	conjugation & transfer	mobilization-associated transfer boundary	DUF3408 transfer-associated protein	putative DUF3408-family protein associated with ICE mobilization	cytoplasmic	Moderate	DUF3408 family consensus; recurrent immediate adjacency to MobA or a bacterial mobilization protein and frequent proximity to RteC, HlyD, or an ABC exporter	The family sits at a conserved mobilization/export boundary. The pathway assignment is stronger than the molecular-function assignment.	.	-	142	1	cloud	0	0	5	GCA_023822425.1|CP092048.1_RGP_1	0	0	.	.	0	DUF3408 domain-containing protein	S	Protein of unknown function (DUF3408)	.	.	#N/A	#N/A	OTHER	#N/A	Cytoplasmic		#N/A
	ABJECD_01656	HPGNOF_01326	GCA_023822425.1_ICE5	1	1	conjugation & transfer	relaxosome / mobilization	MobA	MobA-like relaxosome or mobilization protein	cytoplasmic	High	ICEfinder product: MobA protein; curated: mobA; Bakta family consensus: MobA protein; recurrent neighborhood: adjacent to MobB [GDOKHC_00402] (65/72); adjacent to CobQ/CobB/MinD/ParA nucleotide binding protein [AAIIIG_00098] (59/72); MobC [DKAHGB_00782] within ±2 genes (62/72)	Family-level call across 72 genes integrates all available annotations; the strongest concordant evidence supports MobA in the relaxosome / mobilization context. Explicit family-context evidence: recurrent neighborhood: adjacent to MobB [GDOKHC_00402] (65/72); adjacent to CobQ/CobB/MinD/ParA nucleotide binding protein [AAIIIG_00098] (59/72); MobC [DKAHGB_00782] within ±2 genes (62/72).	.	+	138	1	cloud	0	0	2	GCA_023822425.1|CP092048.1_RGP_1	0	0	.	.	mobA	MobA protein	-	-	.	.	#N/A	#N/A	OTHER	#N/A	Cytoplasmic		#N/A
	DGGMJA_00137	HPGNOF_01327	GCA_023822425.1_ICE5	1	1	regulation & signaling	ICE transfer regulation	RteC	RteC protein	cytoplasmic	Moderate	ICEfinder product: RteC protein; Bakta family consensus: RteC protein; recurrent neighborhood: NorM [AGAIJH_01324] within ±2 genes (11/16)	Family-level call across 16 genes integrates all available annotations; the strongest concordant evidence supports RteC in the ICE transfer regulation context. Explicit family-context evidence: recurrent neighborhood: NorM [AGAIJH_01324] within ±2 genes (11/16).	.	-	106	1	cloud	0	0	4	GCA_023822425.1|CP092048.1_RGP_1	0	0	.	.	rteC	RteC protein	S	RteC protein	.	.	#N/A	#N/A	OTHER	#N/A	Cytoplasmic		#N/A
	AGAIJH_01323	HPGNOF_01328	GCA_023822425.1_ICE5	1	1	unknown	uncharacterized ICE protein	Hypothetical protein	Hypothetical protein	uncertain / conflicting prediction	Low	Bakta family consensus: Hypothetical protein; recurrent neighborhood: adjacent to RteC [DGGMJA_00137] (5/5); adjacent to NorM [AGAIJH_01324] (5/5); MobA [ABJECD_01656] within ±2 genes (5/5)	Family-level review across 5 genes found no specific molecular-function evidence beyond generic/hypothetical annotations; the tag is contextual, not a functional assignment. Explicit family-context evidence: recurrent neighborhood: adjacent to RteC [DGGMJA_00137] (5/5); adjacent to NorM [AGAIJH_01324] (5/5); MobA [ABJECD_01656] within ±2 genes (5/5).	.	-	83	1	cloud	0	0	2	GCA_023822425.1|CP092048.1_RGP_1	0	0	.	.	0	hypothetical protein	-	-	.	.	#N/A	#N/A	OTHER	#N/A	Extracellular		#N/A
	AGAIJH_01324	HPGNOF_01329	GCA_023822425.1_ICE5	1	1	transport, secretion & cell-envelope functions	multidrug / xenobiotic export	NorM	Multidrug export protein MepA	inner membrane	High	ICEfinder product: Multidrug export protein MepA; Bakta family consensus: Multidrug export protein MepA; KEGG: MATE family, multidrug efflux pump; PPanGGOLiN module_0 (5/11); recurrent neighborhood: adjacent to AraC [AGAIJH_01325] (11/11); RteC [DGGMJA_00137] within ±2 genes (11/11)	Family-level call across 11 genes integrates all available annotations; the strongest concordant evidence supports NorM in the multidrug / xenobiotic export context. PPanGGOLiN-module context was considered but did not override the protein-level function. Explicit family-context evidence: PPanGGOLiN module_0 (5/11); recurrent neighborhood: adjacent to AraC [AGAIJH_01325] (11/11); RteC [DGGMJA_00137] within ±2 genes (11/11).	.	-	452	1	cloud	0	0	2	GCA_023822425.1|CP092048.1_RGP_1	0	0	.	.	norM	Multidrug export protein MepA	V	Mate efflux family protein	K26937	MATE family, multidrug efflux pump	#N/A	#N/A	OTHER	#N/A	Cytoplasmic Membrane		#N/A
	AGAIJH_01325	HPGNOF_01330	GCA_023822425.1_ICE5	1	1	regulation & signaling	local transcriptional regulation	AraC	AraC family transcriptional regulator	cytoplasmic	Moderate	ICEfinder product: AraC family transcriptional regulator; Bakta family consensus: AraC family transcriptional regulator; PPanGGOLiN module_0 (5/11); recurrent neighborhood: adjacent to NorM [AGAIJH_01324] (11/11)	Family-level call across 11 genes integrates all available annotations; the strongest concordant evidence supports AraC in the local transcriptional regulation context. PPanGGOLiN-module context was considered but did not override the protein-level function. Explicit family-context evidence: PPanGGOLiN module_0 (5/11); recurrent neighborhood: adjacent to NorM [AGAIJH_01324] (11/11).	.	-	282	1	cloud	0	0	2	GCA_023822425.1|CP092048.1_RGP_1	0	0	.	.	araC	Transcriptional regulator, AraC family	K	AraC-like ligand binding domain	.	.	#N/A	#N/A	OTHER	#N/A	Cytoplasmic		#N/A
	AGAIJH_01326	HPGNOF_01331	GCA_023822425.1_ICE5	1	1	transposition & mobile elements	IS element / transposition	Tnp	IS5 family ISPg8 transposase,ISPg8	cytoplasmic	High	ICEfinder: IS (IS5 family ISPg8 transposase,ISPg8); curated: IS element; Bakta family consensus: IS5 family ISPg8 transposase	Family-level call across 14 genes integrates all available annotations; the strongest concordant evidence supports Tnp in the IS element / transposition context.	.	+	361	1	cloud	1	1	9	GCA_023822425.1|CP092048.1_RGP_1	0	0	.	.	tnp	IS5 family ISPg8 transposase	L	Transposase domain (DUF772)	K07481	transposase, IS5 family	#N/A	#N/A	OTHER	#N/A	Cytoplasmic		#N/A
	AGAIJH_01327	HPGNOF_01332	GCA_023822425.1_ICE5	1	1	transport, secretion & cell-envelope functions	ABC transport	ABC permease component	ABC-transporter transmembrane component	inner membrane	Moderate	Bakta family consensus: ABC transmembrane type-1 domain-containing protein; recurrent neighborhood: adjacent to Integrase [AGAIJH_01328] (5/5); adjacent to Tnp [AGAIJH_01326] (4/5); AraC [AGAIJH_01325] within ±2 genes (5/5)	Family-level call across 5 genes: The ABC type-1 transmembrane domain supports a permease-component call despite the absence of a named substrate. Explicit family-context evidence: recurrent neighborhood: adjacent to Integrase [AGAIJH_01328] (5/5); adjacent to Tnp [AGAIJH_01326] (4/5); AraC [AGAIJH_01325] within ±2 genes (5/5).	.	-	226	1	cloud	0	0	2	GCA_023822425.1|CP092048.1_RGP_1	0	0	.	.	0	ABC transmembrane type-1 domain-containing protein	-	-	.	.	#N/A	#N/A	OTHER	#N/A	Cytoplasmic Membrane		#N/A
	AGAIJH_01328	HPGNOF_01333	GCA_023822425.1_ICE5	1	1	regulation & signaling	HTH transcriptional regulation	HxlR-like HTH regulator	HxlR/MarR-like winged-helix transcriptional regulator	cytoplasmic	High	InterProScan in 7/7: HxlR-type HTH, winged-helix DNA-binding and MarR-family transcriptional-regulator signatures; Bakta hxlR assignment; 104-aa proteins	Multiple HxlR/MarR-family regulatory-domain signatures and the short protein length support an HTH transcriptional regulator; no recombinase catalytic domain is present.	.	-	104	1	cloud	0	0	2	GCA_023822425.1|CP092048.1_RGP_1	0	0	.	.	hxlR	HTH hxlR-type domain-containing protein	K	HxlR-like helix-turn-helix	.	.	#N/A	#N/A	OTHER	#N/A	Cytoplasmic		#N/A
	AGAIJH_01329	HPGNOF_01334	GCA_023822425.1_ICE5	1	1	biosynthesis & metabolism	SnoaL-like protein	YesE/SnoaL-like protein	SnoaL-like domain-containing protein	cytoplasmic	Moderate	Bakta yesE/SnoaL-like assignment in 5/5; eggNOG SnoaL-like polyketide-cyclase-family description	The fold/family assignment supports a broad biosynthetic or metabolic category, but a specific natural-product pathway is not established.	.	+	135	1	cloud	0	0	2	GCA_023822425.1|CP092048.1_RGP_1	0	0	.	.	yesE	SnoaL-like domain-containing protein	S	SnoaL-like polyketide cyclase	.	.	#N/A	#N/A	OTHER	#N/A	Cytoplasmic		#N/A
	AGAIJH_01330	HPGNOF_01335	GCA_023822425.1_ICE5	1	1	unknown	uncharacterized COG3943 protein	COG3943 family protein	COG3943 family protein of unknown function	cytoplasmic	Low	eggNOG COG3943 family assignment in 5/5; SignalP OTHER and DeepLocPro cytoplasmic in 5/5; no N-terminal Sec signal, lipobox or membrane topology supporting a lipoprotein assignment	COG3943 family membership is supported, but no specific molecular function or export signal is established.	.	-	120	1	cloud	0	0	2	GCA_023822425.1|CP092048.1_RGP_1	0	0	.	.	0	Lipoprotein	S	COG3943, virulence protein	.	.	#N/A	#N/A	OTHER	#N/A	Cytoplasmic		#N/A
	AGAIJH_01331	HPGNOF_01336	GCA_023822425.1_ICE5	1	1	integration	ICE integration	Integrase	Tyr recombinase domain-containing protein	cytoplasmic	High	ICEfinder: Integrase (Tyr recombinase domain-containing protein); curated: integrase; Bakta family consensus: Tyr recombinase domain-containing protein; recurrent neighborhood: adjacent to Integrase [DFFMHE_00594] (9/9); Integrase [DFFMHE_00593] within ±2 genes (7/9)	Family-level call across 9 genes integrates all available annotations; the strongest concordant evidence supports Integrase in the ICE integration context. Explicit family-context evidence: recurrent neighborhood: adjacent to Integrase [DFFMHE_00594] (9/9); Integrase [DFFMHE_00593] within ±2 genes (7/9).	.	-	400	1	cloud	0	0	3	GCA_023822425.1|CP092048.1_RGP_1	0	0	Integrase	Tyr recombinase domain-containing protein, Phage_integrase	xerD	Tyr recombinase domain-containing protein	L	Belongs to the 'phage' integrase family	.	.	#N/A	#N/A	OTHER	#N/A	Cytoplasmic		#N/A
	DFFMHE_00594	HPGNOF_01337	GCA_023822425.1_ICE5	1	1	integration	ICE integration	Integrase	Tyr recombinase domain-containing protein	cytoplasmic	High	ICEfinder: Integrase (Tyr recombinase domain-containing protein); curated: integrase; Bakta family consensus: Tyr recombinase domain-containing protein; recurrent neighborhood: adjacent to Integrase [AGAIJH_01331] (9/9); adjacent to Integrase [DFFMHE_00593] (7/9); KilA-N DNA-binding protein [AGAIJH_01334] within ±2 genes (7/9)	Family-level call across 9 genes integrates all available annotations; the strongest concordant evidence supports Integrase in the ICE integration context. Explicit family-context evidence: recurrent neighborhood: adjacent to Integrase [AGAIJH_01331] (9/9); adjacent to Integrase [DFFMHE_00593] (7/9); KilA-N DNA-binding protein [AGAIJH_01334] within ±2 genes (7/9).	.	-	409	1	cloud	0	0	3	GCA_023822425.1|CP092048.1_RGP_1	0	0	Integrase	Tyr recombinase domain-containing protein, Phage_integrase	xerD	Tyr recombinase domain-containing protein	L	Belongs to the 'phage' integrase family	.	.	#N/A	#N/A	OTHER	#N/A	Cytoplasmic		#N/A
	DFFMHE_00593	HPGNOF_01338	GCA_023822425.1_ICE5	1	1	integration	ICE integration	Integrase	Tyr recombinase domain-containing protein	cytoplasmic	High	ICEfinder product: Tyr recombinase domain-containing protein; curated: integrase; Bakta family consensus: Tyr recombinase domain-containing protein; recurrent neighborhood: adjacent to Integrase [DFFMHE_00594] (7/7); adjacent to KilA-N DNA-binding protein [AGAIJH_01334] (7/7); Integrase [AGAIJH_01331] within ±2 genes (7/7)	Family-level call across 7 genes integrates all available annotations; the strongest concordant evidence supports Integrase in the ICE integration context. Explicit family-context evidence: recurrent neighborhood: adjacent to Integrase [DFFMHE_00594] (7/7); adjacent to KilA-N DNA-binding protein [AGAIJH_01334] (7/7); Integrase [AGAIJH_01331] within ±2 genes (7/7).	.	+	66	1	cloud	0	0	2	GCA_023822425.1|CP092048.1_RGP_1	0	0	0	Tyr recombinase domain-containing protein	0	Tyr recombinase domain-containing protein	.	.	.	.	#N/A	#N/A	OTHER	#N/A	Cytoplasmic		#N/A
	AGAIJH_01334	HPGNOF_01339	GCA_023822425.1_ICE5	1	1	defense	PDC-S05 defense system	KilA-N DNA-binding protein	KilA-N DNA-binding domain-containing protein	cytoplasmic	High	ICEfinder product: KilA-N DNA-binding domain-containing protein; PADLOC: PDC-S05; Bakta family consensus: KilA-N DNA-binding domain-containing protein; recurrent neighborhood: adjacent to DUF1896 protein [AGAIJH_01335] (15/15); Hypothetical protein [AGAIJH_01336] within ±2 genes (15/15)	Family-level call across 15 genes integrates all available annotations; the strongest concordant evidence supports KilA-N DNA-binding protein in the PDC-S05 defense system context. Explicit family-context evidence: recurrent neighborhood: adjacent to DUF1896 protein [AGAIJH_01335] (15/15); Hypothetical protein [AGAIJH_01336] within ±2 genes (15/15).	.	+	177	1	cloud	2	0	2	GCA_023822425.1|CP092048.1_RGP_1	0	0	0	KilA-N DNA-binding domain-containing protein	0	KilA-N DNA-binding domain-containing protein	M	ORF6N domain	.	.	PDC-S05	#N/A	OTHER	#N/A	Cytoplasmic		#N/A
	AGAIJH_01335	HPGNOF_01340	GCA_023822425.1_ICE5	1	1	anti-defense	AcrIIA9 / DNA-mimic anti-defense locus	DUF1896 anti-defense accessory	putative DUF1896-family accessory protein of an AcrIIA9/DNA-mimic anti-defense cassette	cytoplasmic	Moderate	DUF1896 family consensus; DMP19 DNA-mimic within two genes in 37/37 occurrences; recurrent integrase/KilA-N anti-defense-island context; DUF1896 enrichment around AcrIIA9 homologs [Yin2019]	Both the Pg synteny and published AcrIIA9-neighborhood enrichment support anti-defense pathway membership; molecular activity remains unknown.	.	+	152	1	persistent	2	0	4	0	0	0	0	DUF1896 domain-containing protein	0	DUF1896 domain-containing protein	S	Domain of unknown function (DUF1896)	.	.	#N/A	#N/A	OTHER	IV	Cytoplasmic		#N/A
	AGAIJH_01336	HPGNOF_01341	GCA_023822425.1_ICE5	1	1	unknown	uncharacterized ICE protein	Hypothetical protein	Hypothetical protein	uncertain / conflicting prediction	Low	ICEfinder product: Hypothetical protein; Bakta family consensus: Hypothetical protein; recurrent neighborhood: adjacent to DUF1896 protein [AGAIJH_01335] (36/36); adjacent to DMP19 DNA mimic [AGAIJH_01337] (36/36); Lipoprotein [NLGHIL_01809] within ±2 genes (31/36)	Family-level review across 36 genes found no specific molecular-function evidence beyond generic/hypothetical annotations; the tag is contextual, not a functional assignment. Explicit family-context evidence: recurrent neighborhood: adjacent to DUF1896 protein [AGAIJH_01335] (36/36); adjacent to DMP19 DNA mimic [AGAIJH_01337] (36/36); Lipoprotein [NLGHIL_01809] within ±2 genes (31/36).	.	+	119	1	persistent	2	0	0	0	0	0	0	hypothetical protein	0	hypothetical protein	-	-	.	.	#N/A	#N/A	OTHER	III	Extracellular		#N/A
	AGAIJH_01337	HPGNOF_01342	GCA_023822425.1_ICE5	1	1	anti-defense	DNA-mimic anti-defense	DMP19 DNA mimic	DMP19/DUF4375-family DNA-mimic protein	uncertain / conflicting prediction	High	ICEfinder product: DUF4375 domain-containing protein; curated: DNA mimic protein; Bakta family consensus: DUF4375 domain-containing protein; recurrent neighborhood: adjacent to Hypothetical protein [AGAIJH_01336] (36/37); adjacent to Lipoprotein [NLGHIL_01809] (32/37); DUF1896 protein [AGAIJH_01335] within ±2 genes (37/37)	Family-level call across 37 genes: The curated DNA-mimic call is supported by the family-wide DMP19/DUF4375 domain annotation. Explicit family-context evidence: recurrent neighborhood: adjacent to Hypothetical protein [AGAIJH_01336] (36/37); adjacent to Lipoprotein [NLGHIL_01809] (32/37); DUF1896 protein [AGAIJH_01335] within ±2 genes (37/37).	.	+	173	1	persistent	2	0	2	0	0	0	0	DUF4375 domain-containing protein	0	DUF4375 domain-containing protein	.	.	.	.	#N/A	#N/A	OTHER	IV	Extracellular	DMP19 family protein [PF14300], DNA mimic protein	#N/A
	NLGHIL_01809	HPGNOF_01343	GCA_023822425.1_ICE5	1	1	unknown	uncharacterized membrane protein	Small multi-pass membrane protein	small multi-pass membrane protein of unknown function	inner membrane	Moderate	DeepLocPro cytoplasmic-membrane prediction and strong multi-pass hydrophobic topology in 32/32; SignalP OTHER and no supported lipobox	The proteins are integral membrane proteins, not supported lipoproteins. Their conserved anti-defense-island position does not establish a specific molecular function.	.	+	75	1	persistent	2	0	0	0	0	0	0	Lipoprotein	0	Lipoprotein	.	.	.	.	#N/A	#N/A	OTHER	#N/A	Cytoplasmic Membrane		#N/A
	AGAIJH_01339	HPGNOF_01344	GCA_023822425.1_ICE5	1	1	transposition & mobile elements	protein-splicing intein	Intein	Intein	cytoplasmic	Moderate	ICEfinder product: Intein; Bakta family consensus: Intein; recurrent neighborhood: adjacent to Lipoprotein [NLGHIL_01809] (31/36); adjacent to Hypothetical protein [ALAPBI_01919] (26/36); DMP19 DNA mimic [AGAIJH_01337] within ±2 genes (36/36)	Family-level call across 36 genes integrates all available annotations; the strongest concordant evidence supports Intein in the protein-splicing intein context. Explicit family-context evidence: recurrent neighborhood: adjacent to Lipoprotein [NLGHIL_01809] (31/36); adjacent to Hypothetical protein [ALAPBI_01919] (26/36); DMP19 DNA mimic [AGAIJH_01337] within ±2 genes (36/36).	.	+	93	1	persistent	2	0	3	0	0	0	0	Intein	0	Intein	-	-	.	.	#N/A	#N/A	OTHER	IV	Cytoplasmic		#N/A
	NLGHIL_01807	HPGNOF_01345	GCA_023822425.1_ICE5	1	1	unknown	uncharacterized ICE protein	Hypothetical protein	Hypothetical protein	uncertain / conflicting prediction	Low	ICEfinder product: Hypothetical protein; Bakta family consensus: Hypothetical protein; recurrent neighborhood: adjacent to DUF998 protein [AGAIJH_01341] (9/9); adjacent to Intein [AGAIJH_01339] (8/9); Ste14-like membrane methyltransferase [AGAIJH_01342] within ±2 genes (9/9)	Family-level review across 9 genes found no specific molecular-function evidence beyond generic/hypothetical annotations; the tag is contextual, not a functional assignment. Explicit family-context evidence: recurrent neighborhood: adjacent to DUF998 protein [AGAIJH_01341] (9/9); adjacent to Intein [AGAIJH_01339] (8/9); Ste14-like membrane methyltransferase [AGAIJH_01342] within ±2 genes (9/9).	.	+	59	1	cloud	2	0	0	0	0	0	0	hypothetical protein	0	hypothetical protein	.	.	.	.	#N/A	#N/A	OTHER	#N/A	Extracellular		#N/A
	AGAIJH_01341	HPGNOF_01346	GCA_023822425.1_ICE5	1	1	unknown	Ste14-associated membrane protein	DUF998 membrane protein	putative DUF998-family membrane protein	inner membrane	Moderate	DUF998 family consensus; cytoplasmic-membrane prediction in 38/38; immediate Ste14-family methyltransferase neighbor in 38/38 and UbiE within two genes in 34/38; preliminary experimental literature links DUF998 to lipid homeostasis	Membrane localization and cassette membership are well supported, but the molecular activity, substrate, and metabolic category are unresolved; therefore the category remains unknown.	.	+	214	1	persistent	2	0	2	0	0	0	0	DUF998 domain-containing protein	0	DUF998 domain-containing protein	-	-	.	.	#N/A	#N/A	OTHER	#N/A	Cytoplasmic Membrane		#N/A
	AGAIJH_01342	HPGNOF_01347	GCA_023822425.1_ICE5	1	1	biosynthesis & metabolism	membrane-associated methylation	Ste14-like membrane methyltransferase	putative Ste14-family membrane methyltransferase	inner membrane	Moderate	ICEfinder isoprenylcysteine-carboxylmethyltransferase-family assignment in 35/38; Bakta Ste14-family assignment in 38/38; eggNOG phospholipid-methyltransferase annotation in 38/38; adjacent to UbiE in 34/38	The family is confidently membrane-methyltransferase-like, but the substrate is not established. Adjacency to UbiE provides locus context without establishing a specific quinone pathway.	.	+	190	1	persistent	3	0	2	0	0	0	0	Isoprenylcysteine carboxylmethyltransferase family protein	sTE14	Isoprenylcysteine carboxylmethyltransferase family protein	O	Phospholipid methyltransferase	.	.	#N/A	#N/A	OTHER	#N/A	Cytoplasmic Membrane		#N/A
	BAOJBJ_00175	HPGNOF_01348	GCA_023822425.1_ICE5	1	1	biosynthesis & metabolism	prenylquinone methylation	UbiE	UbiE/Coq5-family prenylquinone C-methyltransferase	cytoplasmic	High	Curated and Bakta ubiE assignments in 34/34 family members; eggNOG UbiE/Coq5-family methyltransferase assignment in 34/34; invariant adjacency to the Ste14-family membrane methyltransferase	The UbiE-family molecular assignment is strong. The table intentionally does not assign a specific ICE-level quinone pathway or physiological substrate from neighborhood context alone.	.	+	177	1	persistent	2	0	3	0	0	0	0	Methyltransferase domain protein	ubiE	Methyltransferase domain protein	Q	ubiE/COQ5 methyltransferase family	.	.	#N/A	#N/A	OTHER	#N/A	Cytoplasmic		#N/A
	AGAIJH_01344	HPGNOF_01349	GCA_023822425.1_ICE5	1	1	defense	restriction–modification	Restriction endonuclease	Restriction endonuclease	cytoplasmic	High	ICEfinder product: Restriction endonuclease; curated: restriction endonuclease; Bakta family consensus: Restriction endonuclease; PPanGGOLiN module_12 (6/11); recurrent neighborhood: adjacent to HsdM [AGAIJH_01345] (11/11); NACHT–REase-associated protein [AGAIJH_01346] within ±2 genes (11/11)	Family-level call across 11 genes integrates all available annotations; the strongest concordant evidence supports Restriction endonuclease in the restriction–modification context. Shared PPanGGOLiN-module context supports the pathway/locus tag. Explicit family-context evidence: PPanGGOLiN module_12 (6/11); recurrent neighborhood: adjacent to HsdM [AGAIJH_01345] (11/11); NACHT–REase-associated protein [AGAIJH_01346] within ±2 genes (11/11).	.	-	215	1	cloud	1	0	5	0	0	module_12	0	Restriction endonuclease	0	Restriction endonuclease	-	-	.	.	#N/A	#N/A	OTHER	IV	Cytoplasmic		#N/A
	AGAIJH_01345	HPGNOF_01350	GCA_023822425.1_ICE5	1	1	defense	restriction–modification	HsdM	Site-specific adenine DNA methyltransferase of a Type IIG restriction–modification system	cytoplasmic	High	ICEfinder: Defense (Site-specific DNA-methyltransferase (adenine-specific)); curated: methylase; PADLOC: RM_type_IIG; PPanGGOLiN module_12 (6/11); recurrent neighborhood: adjacent to Restriction endonuclease [AGAIJH_01344] (11/11); adjacent to NACHT–REase-associated protein [AGAIJH_01346] (11/11); NACHT–REase-associated protein [AGAIJH_01347] within ±2 genes (11/11)	Family-level call across 11 genes: ICEfinder, PADLOC, DefenseFinder, Bakta, and eggNOG concordantly identify the methyltransferase; the discordant NACHT–REase text in ANNO. Shared PPanGGOLiN-module context supports the pathway/locus tag. Explicit family-context evidence: PPanGGOLiN module_12 (6/11); recurrent neighborhood: adjacent to Restriction endonuclease [AGAIJH_01344] (11/11); adjacent to NACHT–REase-associated protein [AGAIJH_01346] (11/11); NACHT–REase-associated protein [AGAIJH_01347] within ±2 genes (11/11).	.	-	1002	1	cloud	0	0	2	0	0	module_12	Defense	site-specific DNA-methyltransferase (adenine-specific),RM_Type_IIG,Type_IIG	hsdM	site-specific DNA-methyltransferase (adenine-specific)	V	Eco57I restriction-modification methylase	.	.	RM_type_IIG	RM_Type_II__Type_II_MTases_FAM_33	OTHER	#N/A	Cytoplasmic		#N/A
	AGAIJH_01346	HPGNOF_01351	GCA_023822425.1_ICE5	1	1	defense	NLR-like / restriction-associated defense	NACHT–REase-associated protein	NACHT-associated inactive restriction-endonuclease-2-domain protein	uncertain / conflicting prediction	Moderate	ICEfinder product: Hypothetical protein; Bakta family consensus: Hypothetical protein; PPanGGOLiN module_12 (6/11); recurrent neighborhood: adjacent to HsdM [AGAIJH_01345] (11/11); adjacent to NACHT–REase-associated protein [AGAIJH_01347] (11/11); Restriction endonuclease [AGAIJH_01344] within ±2 genes (11/11)	Family-level call across 11 genes: The family co-occurs with a restriction endonuclease and Type IIG methyltransferase, and its curated full annotation is defense-associated. PPanGGOLiN-module context was considered but did not override the protein-level function. Explicit family-context evidence: PPanGGOLiN module_12 (6/11); recurrent neighborhood: adjacent to HsdM [AGAIJH_01345] (11/11); adjacent to NACHT–REase-associated protein [AGAIJH_01347] (11/11); Restriction endonuclease [AGAIJH_01344] within ±2 genes (11/11).	.	+	76	1	cloud	1	0	1	0	0	module_12	0	hypothetical protein	0	hypothetical protein	.	.	.	.	#N/A	#N/A	OTHER	IV	Extracellular		#N/A
	AGAIJH_01347	HPGNOF_01352	GCA_023822425.1_ICE5	1	1	defense	NLR-like defense	NACHT–REase-associated protein	NACHT-associated inactive restriction-endonuclease-2-domain protein	inner membrane	Moderate	ICEfinder product: YdbS-like PH domain-containing protein; Bakta family consensus: YdbS-like PH domain-containing protein; KEGG: uncharacterized protein; recurrent neighborhood: TraQ [AGAIJH_01349] within ±2 genes (26/33)	Family-level call across 33 genes: The curated full annotation supports an NLR-like defense role, while the PH-domain product calls are less specific; this conflict prevents a high-confidence call. Explicit family-context evidence: recurrent neighborhood: TraQ [AGAIJH_01349] within ±2 genes (26/33).	.	+	155	1	persistent	2	0	7	0	0	0	0	YdbS-like PH domain-containing protein	0	YdbS-like PH domain-containing protein	S	Bacterial PH domain	.	.	#N/A	#N/A	OTHER	#N/A	Cytoplasmic Membrane		#N/A
	BENLHK_00283	HPGNOF_01353	GCA_023822425.1_ICE5	1	1	defense	restriction–modification	Restriction endonuclease	Restriction endonuclease	cytoplasmic	High	ICEfinder product: Restriction endonuclease; curated: restriction endonuclease; Bakta family consensus: Restriction endonuclease; recurrent neighborhood: adjacent to NACHT–REase-associated protein [AGAIJH_01347] (10/11); adjacent to TraQ [AGAIJH_01349] (10/11); TraO [AGAIJH_01350] within ±2 genes (10/11)	Family-level call across 11 genes integrates all available annotations; the strongest concordant evidence supports Restriction endonuclease in the restriction–modification context. Explicit family-context evidence: recurrent neighborhood: adjacent to NACHT–REase-associated protein [AGAIJH_01347] (10/11); adjacent to TraQ [AGAIJH_01349] (10/11); TraO [AGAIJH_01350] within ±2 genes (10/11).	.	+	215	1	cloud	2	0	2	0	0	0	0	Restriction endonuclease	0	Restriction endonuclease	S	Psort location Cytoplasmic, score 8.96	.	.	#N/A	#N/A	OTHER	IV	Cytoplasmic		#N/A
	AGAIJH_01349	HPGNOF_01354	GCA_023822425.1_ICE5	1	1	conjugation & transfer	T4SS / mating-pair formation	TraQ	Conjugative transfer protein TraQ, a mating-pair-formation component	outer membrane/envelope	High	ICEfinder: T4SS (Conjugative transposon protein TraQ); curated: TraQ; Bakta family consensus: Conjugative transposon protein TraQ; recurrent neighborhood: adjacent to TraO [AGAIJH_01350] (33/35); TraN [ABJECD_01276] within ±2 genes (33/35)	Family-level call across 35 genes integrates all available annotations; the strongest concordant evidence supports TraQ in the T4SS / mating-pair formation context. Explicit family-context evidence: recurrent neighborhood: adjacent to TraO [AGAIJH_01350] (33/35); TraN [ABJECD_01276] within ±2 genes (33/35).	.	-	154	1	persistent	2	0	6	0	0	0	T4SS	Conjugative transposon protein TraQ, B_traQ	traQ	Conjugative transposon protein TraQ	S	Domain of unknown function, B. Theta Gene description (DUF3872)	.	.	#N/A	#N/A	LIPO	#N/A	Outer Membrane		#N/A
	AGAIJH_01350	HPGNOF_01355	GCA_023822425.1_ICE5	1	1	conjugation & transfer	T4SS / mating-pair formation	TraO	Conjugative transfer protein TraO, a mating-pair-formation component	outer membrane/envelope	High	ICEfinder: T4SS (Conjugative transposon protein TraO); curated: TraO; Bakta family consensus: Conjugative transposon protein TraO; recurrent neighborhood: adjacent to TraN [ABJECD_01276] (45/45); adjacent to TraQ [AGAIJH_01349] (33/45); TraM [AGAIJH_01352] within ±2 genes (36/45)	Family-level call across 45 genes integrates all available annotations; the strongest concordant evidence supports TraO in the T4SS / mating-pair formation context. Explicit family-context evidence: recurrent neighborhood: adjacent to TraN [ABJECD_01276] (45/45); adjacent to TraQ [AGAIJH_01349] (33/45); TraM [AGAIJH_01352] within ±2 genes (36/45).	.	-	190	1	persistent	2	0	1	0	0	0	T4SS	Conjugative transposon protein TraO, B_traO	traO	Conjugative transposon protein TraO	S	Conjugative transposon protein TraO	.	.	#N/A	#N/A	SP	#N/A	Outer Membrane		#N/A
	ABJECD_01276	HPGNOF_01356	GCA_023822425.1_ICE5	1	1	conjugation & transfer	T4SS / mating-pair formation	TraN	Conjugative transfer protein TraN, a mating-pair-formation component	periplasmic	High	ICEfinder: T4SS (Conjugative transposon protein TraN); curated: TraN; Bakta family consensus: Conjugative transposon protein TraN; recurrent neighborhood: adjacent to TraO [AGAIJH_01350] (45/46); adjacent to TraM [AGAIJH_01352] (37/46); TraL [AGAIJH_01353] within ±2 genes (37/46)	Family-level call across 46 genes integrates all available annotations; the strongest concordant evidence supports TraN in the T4SS / mating-pair formation context. Explicit family-context evidence: recurrent neighborhood: adjacent to TraO [AGAIJH_01350] (45/46); adjacent to TraM [AGAIJH_01352] (37/46); TraL [AGAIJH_01353] within ±2 genes (37/46).	.	-	341	1	persistent	2	0	0	0	0	0	T4SS	conjugative transposon protein TraN, B_traN	traN	conjugative transposon protein TraN	U	Domain of unknown function (DUF4138)	.	.	#N/A	#N/A	SP	#N/A	Periplasmic		#N/A
	AGAIJH_01352	HPGNOF_01357	GCA_023822425.1_ICE5	1	1	conjugation & transfer	T4SS / mating-pair formation	TraM	Conjugative transfer protein TraM, a mating-pair-formation component	inner membrane	High	ICEfinder: T4SS (Conjugative transposon protein TraM); curated: TraM; Bakta family consensus: Conjugative transposon protein TraM; recurrent neighborhood: adjacent to TraN [ABJECD_01276] (37/37); adjacent to TraL [AGAIJH_01353] (37/37); TraK [ABJECD_01273] within ±2 genes (37/37)	Family-level call across 37 genes integrates all available annotations; the strongest concordant evidence supports TraM in the T4SS / mating-pair formation context. Explicit family-context evidence: recurrent neighborhood: adjacent to TraN [ABJECD_01276] (37/37); adjacent to TraL [AGAIJH_01353] (37/37); TraK [ABJECD_01273] within ±2 genes (37/37).	.	-	453	1	persistent	2	0	0	0	0	0	T4SS	conjugative transposon protein TraM, B_traM	traM	conjugative transposon protein TraM	S	Conjugative transposon, TraM	.	.	#N/A	#N/A	OTHER	#N/A	Cytoplasmic Membrane		#N/A
	AGAIJH_01353	HPGNOF_01358	GCA_023822425.1_ICE5	1	1	conjugation & transfer	T4SS / mating-pair formation	TraL	Conjugative transfer protein TraL, a mating-pair-formation component	inner membrane	High	ICEfinder: T4SS (Conjugative transposon protein TraL); curated: TraL; Bakta family consensus: Conjugative transposon protein TraL; recurrent neighborhood: adjacent to TraM [AGAIJH_01352] (37/37); adjacent to TraK [ABJECD_01273] (37/37); TraN [ABJECD_01276] within ±2 genes (37/37)	Family-level call across 37 genes: The apparent mpf/T4SS/unknown conflict collapses to one family-wide TraL transfer-machinery call. Explicit family-context evidence: recurrent neighborhood: adjacent to TraM [AGAIJH_01352] (37/37); adjacent to TraK [ABJECD_01273] (37/37); TraN [ABJECD_01276] within ±2 genes (37/37).	.	-	95	1	persistent	2	0	0	0	0	0	0	Conjugative transposon protein TraL	traL	Conjugative transposon protein TraL	.	.	.	.	#N/A	#N/A	OTHER	#N/A	Cytoplasmic Membrane		#N/A
	ABJECD_01273	HPGNOF_01359	GCA_023822425.1_ICE5	1	1	conjugation & transfer	T4SS / mating-pair formation	TraK	Conjugative transfer protein TraK, a mating-pair-formation component	inner membrane	High	ICEfinder: T4SS (Conjugative transposon protein TraK); curated: TraK; Bakta family consensus: Conjugative transposon protein TraK; recurrent neighborhood: adjacent to TraJ [ALAPBI_01902] (45/46); adjacent to TraL [AGAIJH_01353] (37/46); TraM [AGAIJH_01352] within ±2 genes (37/46)	Family-level call across 46 genes integrates all available annotations; the strongest concordant evidence supports TraK in the T4SS / mating-pair formation context. Explicit family-context evidence: recurrent neighborhood: adjacent to TraJ [ALAPBI_01902] (45/46); adjacent to TraL [AGAIJH_01353] (37/46); TraM [AGAIJH_01352] within ±2 genes (37/46).	.	-	207	1	persistent	2	0	0	0	0	0	T4SS	conjugative transposon protein TraK, B_traK	traK	conjugative transposon protein TraK	U	Conjugative transposon TraK protein	.	.	#N/A	#N/A	OTHER	#N/A	Cytoplasmic Membrane		#N/A
	ALAPBI_01902	HPGNOF_01360	GCA_023822425.1_ICE5	1	1	conjugation & transfer	T4SS / mating-pair formation	TraJ	Conjugative transfer protein TraJ, a mating-pair-formation component	inner membrane	High	ICEfinder: T4SS (Conjugative transposon protein TraJ); curated: TraJ; Bakta family consensus: Conjugative transposon protein TraJ; recurrent neighborhood: adjacent to TraK [ABJECD_01273] (45/45); adjacent to TraI [AGAIJH_01356] (35/45); TraG/VirB4 [EJDCDG_00501] within ±2 genes (43/45)	Family-level call across 45 genes integrates all available annotations; the strongest concordant evidence supports TraJ in the T4SS / mating-pair formation context. Explicit family-context evidence: recurrent neighborhood: adjacent to TraK [ABJECD_01273] (45/45); adjacent to TraI [AGAIJH_01356] (35/45); TraG/VirB4 [EJDCDG_00501] within ±2 genes (43/45).	.	-	368	1	persistent	2	0	1	0	0	0	T4SS	conjugative transposon protein TraJ, B_traJ	traJ	conjugative transposon protein TraJ	S	Conjugative transposon TraJ protein	.	.	#N/A	#N/A	OTHER	#N/A	Cytoplasmic Membrane		#N/A
	AGAIJH_01356	HPGNOF_01361	GCA_023822425.1_ICE5	1	1	conjugation & transfer	T4SS / mating-pair formation	TraI	Conjugative transfer protein TraI, a mating-pair-formation component	surface/extracellular candidate	High	ICEfinder: T4SS (Conjugal transfer protein); curated: TraI; Bakta family consensus: Conjugal transfer protein; recurrent neighborhood: adjacent to TraJ [ALAPBI_01902] (35/36); adjacent to TraG/VirB4 [EJDCDG_00501] (34/36); TraK [ABJECD_01273] within ±2 genes (35/36)	Family-level call across 36 genes integrates all available annotations; the strongest concordant evidence supports TraI in the T4SS / mating-pair formation context. Explicit family-context evidence: recurrent neighborhood: adjacent to TraJ [ALAPBI_01902] (35/36); adjacent to TraG/VirB4 [EJDCDG_00501] (34/36); TraK [ABJECD_01273] within ±2 genes (35/36).	.	-	209	1	persistent	2	0	1	0	0	0	T4SS	Conjugal transfer protein, B_traI	0	Conjugal transfer protein	U	Domain of unknown function (DUF4141)	.	.	#N/A	#N/A	SP	#N/A	Extracellular		#N/A
	EJDCDG_00501	HPGNOF_01362	GCA_023822425.1_ICE5	1	1	conjugation & transfer	T4SS / mating-pair formation	TraG/VirB4	TraG/VirB4-like conjugative transfer ATPase	cytoplasmic	High	ICEfinder: T4SS (TraG family conjugative transposon ATPase, virb4); curated: TraG; Bakta family consensus: TraG family conjugative transposon ATPase; recurrent neighborhood: adjacent to TraF [AGAIJH_01358] (35/44); adjacent to TraI [AGAIJH_01356] (34/44); TraJ [ALAPBI_01902] within ±2 genes (43/44)	Family-level call across 44 genes: ICEfinder, Bakta, and curated calls agree on the VirB4-family T4SS ATPase. Explicit family-context evidence: recurrent neighborhood: adjacent to TraF [AGAIJH_01358] (35/44); adjacent to TraI [AGAIJH_01356] (34/44); TraJ [ALAPBI_01902] within ±2 genes (43/44).	.	-	841	1	persistent	2	0	1	0	0	0	T4SS	TraG family conjugative transposon ATPase, virb4	traG	TraG family conjugative transposon ATPase	U	conjugation system ATPase	.	.	#N/A	#N/A	OTHER	#N/A	Cytoplasmic		#N/A
	AGAIJH_01358	HPGNOF_01363	GCA_023822425.1_ICE5	1	1	conjugation & transfer	T4SS / mating-pair formation	TraF	Conjugative transfer protein TraF, a mating-pair-formation component	inner membrane	High	ICEfinder: T4SS (Conjugative transposon protein TraF); curated: TraF; Bakta family consensus: Conjugative transposon protein TraF; recurrent neighborhood: adjacent to TraG/VirB4 [EJDCDG_00501] (35/36); adjacent to TraE [ABJECD_01269] (32/36); TraI [AGAIJH_01356] within ±2 genes (34/36)	Family-level call across 36 genes integrates all available annotations; the strongest concordant evidence supports TraF in the T4SS / mating-pair formation context. Explicit family-context evidence: recurrent neighborhood: adjacent to TraG/VirB4 [EJDCDG_00501] (35/36); adjacent to TraE [ABJECD_01269] (32/36); TraI [AGAIJH_01356] within ±2 genes (34/36).	.	-	111	1	persistent	2	0	2	0	0	0	T4SS	Conjugative transposon protein TraF, B_traF	traF	Conjugative transposon protein TraF	S	Domain of unknown function (DUF4133)	.	.	#N/A	#N/A	OTHER	#N/A	Cytoplasmic Membrane		#N/A
	ABJECD_01269	HPGNOF_01364	GCA_023822425.1_ICE5	1	1	conjugation & transfer	T4SS / mating-pair formation	TraE	Conjugative transfer protein TraE, a mating-pair-formation component	inner membrane	High	ICEfinder: T4SS (putative conserved transmembrane protein found in conjugate transposon TraE); curated: TraE; Bakta family consensus: putative conserved transmembrane protein found in conjugate transposon TraE	Family-level call across 95 genes integrates all available annotations; the strongest concordant evidence supports TraE in the T4SS / mating-pair formation context.	.	-	94	1	persistent	2	0	0	0	0	0	T4SS	Conjugative transposon protein TraE, B_traE	traE	Conjugative transposon protein TraE	S	Domain of unknown function (DUF4134)	.	.	#N/A	#N/A	SP	#N/A	Cytoplasmic Membrane		#N/A
	AGAIJH_01360	HPGNOF_01365	GCA_023822425.1_ICE5	1	1	conjugation & transfer	T4SS / mating-pair formation	Conjugal transfer protein	Conjugal transfer protein	inner membrane	Moderate	ICEfinder product: Conjugal transfer protein; Bakta family consensus: Conjugal transfer protein; recurrent neighborhood: adjacent to TraC [JLDHJI_01048] (35/36); adjacent to TraE [ABJECD_01269] (32/36); TraA [NLGHIL_01780] within ±2 genes (34/36)	Family-level call across 36 genes integrates all available annotations; the strongest concordant evidence supports Conjugal transfer protein in the T4SS / mating-pair formation context. Explicit family-context evidence: recurrent neighborhood: adjacent to TraC [JLDHJI_01048] (35/36); adjacent to TraE [ABJECD_01269] (32/36); TraA [NLGHIL_01780] within ±2 genes (34/36).	.	-	234	1	persistent	2	0	1	0	0	0	0	Conjugal transfer protein	0	Conjugal transfer protein	.	.	.	.	#N/A	#N/A	OTHER	III	Cytoplasmic Membrane		#N/A
	JLDHJI_01048	HPGNOF_01366	GCA_023822425.1_ICE5	1	1	conjugation & transfer	T4SS / mating-pair formation	TraC	Conjugative transfer protein TraC, a mating-pair-formation component	cytoplasmic	High	ICEfinder product: Conjugative transposon protein TraC; curated: TraC; Bakta family consensus: Conjugative transposon protein TraC; recurrent neighborhood: adjacent to Conjugal transfer protein [AGAIJH_01360] (35/36); adjacent to TraA [NLGHIL_01780] (35/36); MobA [AGAIJH_01363] within ±2 genes (34/36)	Family-level call across 36 genes integrates all available annotations; the strongest concordant evidence supports TraC in the T4SS / mating-pair formation context. Explicit family-context evidence: recurrent neighborhood: adjacent to Conjugal transfer protein [AGAIJH_01360] (35/36); adjacent to TraA [NLGHIL_01780] (35/36); MobA [AGAIJH_01363] within ±2 genes (34/36).	.	-	128	1	persistent	2	0	1	0	0	0	0	Conjugative transposon protein TraC	traC	Conjugative transposon protein TraC	.	.	.	.	#N/A	#N/A	OTHER	III	Cytoplasmic		#N/A
	NLGHIL_01780	HPGNOF_01367	GCA_023822425.1_ICE5	1	1	conjugation & transfer	transfer-associated chromosome-partitioning ATPase	TraA/ParA-like ATPase	conjugative-transfer TraA protein with a ParA/MipZ-like ATPase fold	cytoplasmic	High	Curated/ICEfinder TraA assignment; InterProScan DNA-partitioning ATPase, ParAB-family and CobQ/CobB/MinD/ParA nucleotide-binding signatures	The ParA/MipZ-like ATPase fold and conserved ICE context support a transfer-associated chromosome-partitioning role.	.	-	269	1	persistent	2	0	1	0	0	0	0	Conjugative transposon protein TraA	traA	Conjugative transposon protein TraA	D	ATPase MipZ	K03496	chromosome partitioning protein	#N/A	#N/A	OTHER	#N/A	Cytoplasmic		#N/A
	AGAIJH_01363	HPGNOF_01368	GCA_023822425.1_ICE5	1	1	conjugation & transfer	relaxosome assembly	MobC-like mobilization protein	MobC-like relaxosome accessory protein	cytoplasmic	High	InterProScan MobC-like protein in 36/36; small 133-aa conserved family beside MobA/VirD2-like relaxases and T4CP genes	The family is more consistent with the small MobC relaxosome accessory than with a catalytic MobA relaxase.	.	+	133	1	persistent	2	0	3	0	0	0	0	MobA protein	mobA	MobA protein	.	.	.	.	#N/A	#N/A	OTHER	#N/A	Cytoplasmic		#N/A
	CLCEAP_01447	HPGNOF_01369	GCA_023822425.1_ICE5	1	1	conjugation & transfer	relaxosome / mobilization	MobA	MobA-like relaxosome or mobilization protein	cytoplasmic	High	ICEfinder: Relaxase (MobA/VirD2-like nuclease domain-containing protein); Bakta family consensus: MobA/VirD2-like nuclease domain-containing protein; recurrent neighborhood: adjacent to MobA [AGAIJH_01363] (35/35); adjacent to MobC [DKAHGB_00782] (31/35); TraA [NLGHIL_01780] within ±2 genes (33/35)	Family-level call across 35 genes integrates all available annotations; the strongest concordant evidence supports MobA in the relaxosome / mobilization context. Explicit family-context evidence: recurrent neighborhood: adjacent to MobA [AGAIJH_01363] (35/35); adjacent to MobC [DKAHGB_00782] (31/35); TraA [NLGHIL_01780] within ±2 genes (33/35).	.	+	426	1	persistent	2	0	2	0	0	0	Relaxase	MobA/VirD2-like nuclease domain-containing protein, MOBP1	0	MobA/VirD2-like nuclease domain-containing protein	U	Relaxase mobilization nuclease domain protein	.	.	#N/A	#N/A	OTHER	III	Cytoplasmic		#N/A
	DKAHGB_00782	HPGNOF_01370	GCA_023822425.1_ICE5	1	1	conjugation & transfer	T4CP	MobC	MobC-like conjugative coupling protein	inner membrane	High	ICEfinder: T4CP (YWFCY domain-containing protein); curated: mobC; Bakta family consensus: YWFCY domain-containing protein	Family-level call across 109 genes integrates all available annotations; the strongest concordant evidence supports MobC in the T4CP context.	.	+	669	1	persistent	1	1	6	0	0	0	T4CP	Conjugal transfer protein MobC, t4cp2	mobC	Conjugal transfer protein MobC	U	Type IV secretory system Conjugative DNA transfer	.	.	#N/A	#N/A	OTHER	#N/A	Cytoplasmic Membrane		#N/A
	AGAIJH_01366	HPGNOF_01371	GCA_023822425.1_ICE5	1	1	unknown	uncharacterized ICE protein	Hypothetical protein	Hypothetical protein	uncertain / conflicting prediction	Low	ICEfinder product: Hypothetical protein; Bakta family consensus: Hypothetical protein; recurrent neighborhood: adjacent to MobC [DKAHGB_00782] (7/7); adjacent to Cell-envelope locus protein [AGAIJH_01367] (7/7); MobA [CLCEAP_01447] within ±2 genes (7/7)	Family-level review across 7 genes found no specific molecular-function evidence beyond generic/hypothetical annotations; the tag is contextual, not a functional assignment. Explicit family-context evidence: recurrent neighborhood: adjacent to MobC [DKAHGB_00782] (7/7); adjacent to Cell-envelope locus protein [AGAIJH_01367] (7/7); MobA [CLCEAP_01447] within ±2 genes (7/7).	.	+	88	1	cloud	1	0	1	GCA_023822425.1|CP092048.1_RGP_0	spot_0	0	.	.	0	hypothetical protein	.	.	.	.	#N/A	#N/A	OTHER	#N/A	Extracellular		#N/A
	AGAIJH_01367	HPGNOF_01372	GCA_023822425.1_ICE5	1	1	transport, secretion & cell-envelope functions	cell-envelope-associated locus	Cell-envelope locus protein	Putative cell-envelope-associated protein of unknown molecular function	surface/extracellular candidate	Low	ICEfinder product: Hypothetical protein; Bakta family consensus: Hypothetical protein; PPanGGOLiN module_13 (3/8); recurrent neighborhood: adjacent to GLPGLI-family protein [AGAIJH_01368] (8/8); adjacent to Hypothetical protein [AGAIJH_01366] (7/8); Outer membrane protein beta-barrel protein [AGAIJH_01369] within ±2 genes (8/8)	Family-level call across 8 genes: The protein is uncharacterized, but its conserved module_13 architecture and recurrent linkage to other cell-envelope-associated families support pathway-level categorization. PPanGGOLiN-module context was considered but did not override the protein-level function. Explicit family-context evidence: PPanGGOLiN module_13 (3/8); recurrent neighborhood: adjacent to GLPGLI-family protein [AGAIJH_01368] (8/8); adjacent to Hypothetical protein [AGAIJH_01366] (7/8); Outer membrane protein beta-barrel protein [AGAIJH_01369] within ±2 genes (8/8).	.	+	70	1	cloud	0	1	2	GCA_023822425.1|CP092048.1_RGP_0	spot_0	module_13	.	.	0	hypothetical protein	-	-	.	.	#N/A	#N/A	SP	#N/A	Extracellular		#N/A
	AGAIJH_01368	HPGNOF_01373	GCA_023822425.1_ICE5	1	1	transport, secretion & cell-envelope functions	cell-envelope-associated locus	GLPGLI-family protein	GLPGLI-family protein associated with a conserved cell-envelope locus	outer membrane/envelope	Low	ICEfinder product: GLPGLI family protein; Bakta family consensus: GLPGLI family protein; PPanGGOLiN module_13 (3/8); recurrent neighborhood: adjacent to Cell-envelope locus protein [AGAIJH_01367] (8/8); adjacent to Outer membrane protein beta-barrel protein [AGAIJH_01369] (8/8); Hypothetical protein [AGAIJH_01366] within ±2 genes (7/8)	Family-level call across 8 genes: The molecular function is unknown, but conserved module_13 membership and invariant linkage to the adjacent locus family support pathway-level categorization. PPanGGOLiN-module context was considered but did not override the protein-level function. Explicit family-context evidence: PPanGGOLiN module_13 (3/8); recurrent neighborhood: adjacent to Cell-envelope locus protein [AGAIJH_01367] (8/8); adjacent to Outer membrane protein beta-barrel protein [AGAIJH_01369] (8/8); Hypothetical protein [AGAIJH_01366] within ±2 genes (7/8).	.	+	238	1	cloud	0	0	2	GCA_023822425.1|CP092048.1_RGP_0	spot_0	module_13	.	.	0	GLPGLI family protein	S	Protein of unknown function (Porph_ging)	.	.	#N/A	#N/A	SP	#N/A	Outer Membrane		#N/A
	AGAIJH_01369	HPGNOF_01374	GCA_023822425.1_ICE5	1	1	transport, secretion & cell-envelope functions	outer-membrane transport / assembly	Outer membrane protein beta-barrel protein	Outer membrane protein beta-barrel domain-containing protein	outer membrane/envelope	Moderate	ICEfinder product: Outer membrane protein beta-barrel domain-containing protein; Bakta family consensus: Outer membrane protein beta-barrel domain-containing protein; PPanGGOLiN module_13 (3/8); recurrent neighborhood: adjacent to GLPGLI-family protein [AGAIJH_01368] (8/8); adjacent to Hypothetical protein [AGAIJH_01370] (7/8); Cell-envelope locus protein [AGAIJH_01367] within ±2 genes (8/8)	Family-level call across 8 genes integrates all available annotations; the strongest concordant evidence supports Outer membrane protein beta-barrel protein in the outer-membrane transport / assembly context. PPanGGOLiN-module context was considered but did not override the protein-level function. Explicit family-context evidence: PPanGGOLiN module_13 (3/8); recurrent neighborhood: adjacent to GLPGLI-family protein [AGAIJH_01368] (8/8); adjacent to Hypothetical protein [AGAIJH_01370] (7/8); Cell-envelope locus protein [AGAIJH_01367] within ±2 genes (8/8).	.	+	891	1	cloud	1	0	2	GCA_023822425.1|CP092048.1_RGP_0	spot_0	module_13	.	.	0	Outer membrane protein beta-barrel domain-containing protein	H	Outer membrane protein beta-barrel family	.	.	#N/A	#N/A	SP	#N/A	Outer Membrane		#N/A
	AGAIJH_01370	HPGNOF_01375	GCA_023822425.1_ICE5	1	1	unknown	uncharacterized ICE protein	Hypothetical protein	Hypothetical protein	cytoplasmic	Low	ICEfinder product: Hypothetical protein; Bakta family consensus: Hypothetical protein; recurrent neighborhood: adjacent to Outer membrane protein beta-barrel protein [AGAIJH_01369] (7/7); adjacent to DUF3945 protein [AGAIJH_01371] (7/7); GLPGLI-family protein [AGAIJH_01368] within ±2 genes (7/7)	Family-level review across 7 genes found no specific molecular-function evidence beyond generic/hypothetical annotations; the tag is contextual, not a functional assignment. Explicit family-context evidence: recurrent neighborhood: adjacent to Outer membrane protein beta-barrel protein [AGAIJH_01369] (7/7); adjacent to DUF3945 protein [AGAIJH_01371] (7/7); GLPGLI-family protein [AGAIJH_01368] within ±2 genes (7/7).	.	-	40	1	cloud	1	0	1	GCA_023822425.1|CP092048.1_RGP_0	spot_0	0	.	.	0	hypothetical protein	.	.	.	.	#N/A	#N/A	OTHER	#N/A	Cytoplasmic		#N/A
	AGAIJH_01371	HPGNOF_01376	GCA_023822425.1_ICE5	1	1	DNA replication, repair & maintenance	DNA topology	DUF3945/DUF4099 topology protein	putative DUF3945/DUF4099-family accessory protein associated with type-IA DNA topoisomerases	cytoplasmic	Moderate	DUF3945/DUF4099 family consensus; direct adjacency to TopA/topoisomerase III in nearly all recurrent occurrences; conserved methylase/topoisomerase neighborhood; external bacterial genome synteny	The recurrent topoisomerase linkage strongly supports a DNA-topology role.	.	+	469	1	persistent	1	1	8	GCA_023822425.1|CP092048.1_RGP_0	spot_0	0	.	.	0	DUF3945 domain-containing protein	S	Protein of unknown function (DUF4099)	.	.	#N/A	#N/A	OTHER	IV	Cytoplasmic		#N/A
	BPGMMO_01898	HPGNOF_01377	GCA_023822425.1_ICE5	1	1	DNA replication, repair & maintenance	DNA topology	TopA	DNA topoisomerase	cytoplasmic	High	ICEfinder product: DNA topoisomerase; Bakta family consensus: DNA topoisomerase; KEGG: DNA topoisomerase III [EC:5.6.2.1]; recurrent neighborhood: adjacent to DUF3945 protein [AGAIJH_01371] (32/35)	Family-level call across 35 genes integrates all available annotations; the strongest concordant evidence supports TopA in the DNA topology context. Explicit family-context evidence: recurrent neighborhood: adjacent to DUF3945 protein [AGAIJH_01371] (32/35).	.	+	697	1	persistent	1	1	8	GCA_023822425.1|CP092048.1_RGP_0	spot_0	0	.	.	topA	DNA topoisomerase	L	DNA topoisomerase type I activity	K03169	DNA topoisomerase III [EC:5.6.2.1]	#N/A	#N/A	OTHER	#N/A	Cytoplasmic		#N/A
	AGAIJH_01373	HPGNOF_01378	GCA_023822425.1_ICE5	1	1	defense	restriction–modification	RM-associated protein	Restriction–modification-system-associated protein	uncertain / conflicting prediction	Moderate	Bakta family consensus: Hypothetical protein; recurrent neighborhood: adjacent to TopA [BPGMMO_01898] (6/6); adjacent to DNA-binding protein, histone-like [AGAIJH_01374] (6/6); DUF3945 protein [AGAIJH_01371] within ±2 genes (6/6)	Family-level call across 6 genes: The family is hypothetical by Bakta, but the family-level eggNOG call specifically assigns a DNA restriction–modification system. Explicit family-context evidence: recurrent neighborhood: adjacent to TopA [BPGMMO_01898] (6/6); adjacent to DNA-binding protein, histone-like [AGAIJH_01374] (6/6); DUF3945 protein [AGAIJH_01371] within ±2 genes (6/6).	.	+	91	1	cloud	1	0	1	GCA_023822425.1|CP092048.1_RGP_0	spot_0	0	.	.	0	hypothetical protein	L	DNA restriction-modification system	.	.	#N/A	#N/A	OTHER	#N/A	Extracellular		#N/A
	AGAIJH_01374	HPGNOF_01379	GCA_023822425.1_ICE5	1	1	regulation & signaling	local transcriptional regulation	DNA-binding protein, histone-like	DNA-binding protein, histone-like family	cytoplasmic	Moderate	Bakta family consensus: DNA-binding protein, histone-like family; recurrent neighborhood: adjacent to RM-associated protein [AGAIJH_01373] (6/7); adjacent to RHS repeat-associated core domain protein [AGAIJH_01375] (6/7); TopA [BPGMMO_01898] within ±2 genes (7/7)	Family-level call across 7 genes integrates all available annotations; the strongest concordant evidence supports DNA-binding protein, histone-like in the local transcriptional regulation context. Explicit family-context evidence: recurrent neighborhood: adjacent to RM-associated protein [AGAIJH_01373] (6/7); adjacent to RHS repeat-associated core domain protein [AGAIJH_01375] (6/7); TopA [BPGMMO_01898] within ±2 genes (7/7).	.	+	156	1	cloud	0	0	4	GCA_023822425.1|CP092048.1_RGP_0	spot_0	0	.	.	0	DNA-binding protein, histone-like family	L	regulation of translation	.	.	#N/A	#N/A	OTHER	#N/A	Cytoplasmic		#N/A
	AGAIJH_01375	HPGNOF_01380	GCA_023822425.1_ICE5	1	1	unknown	uncharacterized ICE protein	RHS repeat-associated core domain protein	RHS repeat-associated core domain protein	uncertain / conflicting prediction	Low	Bakta family consensus: RHS repeat-associated core domain protein; recurrent neighborhood: adjacent to DNA-binding protein, histone-like [AGAIJH_01374] (6/6); adjacent to PH protein [AGAIJH_01376] (6/6); RM-associated protein [AGAIJH_01373] within ±2 genes (6/6)	Family-level review across 6 genes found no specific molecular-function evidence beyond generic/hypothetical annotations; the tag is contextual, not a functional assignment. Explicit family-context evidence: recurrent neighborhood: adjacent to DNA-binding protein, histone-like [AGAIJH_01374] (6/6); adjacent to PH protein [AGAIJH_01376] (6/6); RM-associated protein [AGAIJH_01373] within ±2 genes (6/6).	.	+	304	1	cloud	0	0	2	GCA_023822425.1|CP092048.1_RGP_0	spot_0	0	.	.	0	RHS repeat-associated core domain protein	-	-	.	.	#N/A	#N/A	OTHER	VI	Extracellular		#N/A
	AGAIJH_01376	HPGNOF_01381	GCA_023822425.1_ICE5	1	1	unknown	uncharacterized ICE protein	PH protein	PH domain-containing protein	inner membrane	Low	Bakta family consensus: PH domain-containing protein; recurrent neighborhood: adjacent to RHS repeat-associated core domain protein [AGAIJH_01375] (6/7); adjacent to SNF2-related protein [ALFBPE_00862] (6/7); DNA-binding protein, histone-like [AGAIJH_01374] within ±2 genes (7/7)	Family-level review across 7 genes found no specific molecular-function evidence beyond generic/hypothetical annotations; the tag is contextual, not a functional assignment. Explicit family-context evidence: recurrent neighborhood: adjacent to RHS repeat-associated core domain protein [AGAIJH_01375] (6/7); adjacent to SNF2-related protein [ALFBPE_00862] (6/7); DNA-binding protein, histone-like [AGAIJH_01374] within ±2 genes (7/7).	.	+	154	1	cloud	0	0	4	GCA_023822425.1|CP092048.1_RGP_0	spot_0	0	.	.	0	PH domain-containing protein	.	.	.	.	#N/A	#N/A	OTHER	IV	Cytoplasmic Membrane		#N/A
	ALFBPE_00862	HPGNOF_01382	GCA_023822425.1_ICE5	1	1	DNA replication, repair & maintenance	DNA helicase / repair	SNF2-related protein	SNF2-related protein	cytoplasmic	Moderate	Bakta family consensus: SNF2-related protein; recurrent neighborhood: adjacent to PH protein [AGAIJH_01376] (6/6); adjacent to AcrR [AGAIJH_01378] (5/6); RHS repeat-associated core domain protein [AGAIJH_01375] within ±2 genes (5/6)	Family-level call across 6 genes integrates all available annotations; the strongest concordant evidence supports SNF2-related protein in the DNA helicase / repair context. Explicit family-context evidence: recurrent neighborhood: adjacent to PH protein [AGAIJH_01376] (6/6); adjacent to AcrR [AGAIJH_01378] (5/6); RHS repeat-associated core domain protein [AGAIJH_01375] within ±2 genes (5/6).	.	+	747	1	cloud	0	1	2	GCA_023822425.1|CP092048.1_RGP_0	spot_0	0	.	.	0	SNF2-related protein	L	Helicase C-terminal domain protein	.	.	#N/A	#N/A	OTHER	#N/A	Cytoplasmic		#N/A
	AGAIJH_01378	HPGNOF_01383	GCA_023822425.1_ICE5	1	1	regulation & signaling	local transcriptional regulation	AcrR	Transcriptional regulator, tetR family	cytoplasmic	Moderate	ICEfinder product: Transcriptional regulator, tetR family; Bakta family consensus: Transcriptional regulator, tetR family; PPanGGOLiN module_6 (6/14); recurrent neighborhood: AfsA-like protein [JMNHIK_01143] within ±2 genes (14/14)	Family-level call across 14 genes integrates all available annotations; the strongest concordant evidence supports AcrR in the local transcriptional regulation context. PPanGGOLiN-module context was considered but did not override the protein-level function. Explicit family-context evidence: PPanGGOLiN module_6 (6/14); recurrent neighborhood: AfsA-like protein [JMNHIK_01143] within ±2 genes (14/14).	.	-	199	1	cloud	0	1	5	GCA_023822425.1|CP092048.1_RGP_0	spot_0	module_6	.	.	acrR	Transcriptional regulator, tetR family	K	Bacterial regulatory proteins, tetR family	.	.	#N/A	#N/A	OTHER	#N/A	Cytoplasmic		#N/A
	AGAIJH_01379	HPGNOF_01384	GCA_023822425.1_ICE5	1	1	unknown	uncharacterized ICE protein	Hypothetical protein	Hypothetical protein	cytoplasmic	Low	ICEfinder product: Hypothetical protein; Bakta family consensus: Hypothetical protein; recurrent neighborhood: adjacent to AcrR [AGAIJH_01378] (9/9); adjacent to AfsA-like protein [JMNHIK_01143] (9/9); IspH [AGAIJH_01381] within ±2 genes (9/9)	Family-level review across 9 genes found no specific molecular-function evidence beyond generic/hypothetical annotations; the tag is contextual, not a functional assignment. Explicit family-context evidence: recurrent neighborhood: adjacent to AcrR [AGAIJH_01378] (9/9); adjacent to AfsA-like protein [JMNHIK_01143] (9/9); IspH [AGAIJH_01381] within ±2 genes (9/9).	.	-	69	1	cloud	0	0	2	GCA_023822425.1|CP092048.1_RGP_0	spot_0	0	.	.	0	hypothetical protein	.	.	.	.	#N/A	#N/A	OTHER	#N/A	Cytoplasmic		#N/A
	JMNHIK_01143	HPGNOF_01385	GCA_023822425.1_ICE5	1	1	biosynthesis & metabolism	AfsA-like hotdog-domain protein	AfsA-like protein	AfsA-related hotdog-domain protein	cytoplasmic	Moderate	Concordant ICEfinder and Bakta AfsA-related hotdog-domain assignments; 14-member conserved family	The AfsA-related hotdog-domain family assignment is supported; a specific butenolide or natural-product output is not established.	.	+	216	1	cloud	0	0	3	GCA_023822425.1|CP092048.1_RGP_0	spot_0	module_6	.	.	0	AfsA-related hotdog domain-containing protein	.	.	.	.	#N/A	#N/A	OTHER	#N/A	Cytoplasmic		#N/A
	AGAIJH_01381	HPGNOF_01386	GCA_023822425.1_ICE5	1	1	biosynthesis & metabolism	isoprenoid-related enzyme	IspH/LytB-related protein	LytB/IspH-related protein	cytoplasmic	Moderate	Concordant ICEfinder and Bakta LytB-related assignments; Bakta ispH name; eggNOG 4-hydroxy-3-methylbut-2-enyl diphosphate reductase activity	The enzyme-family assignment is strong, but pathway completion or physiological activity of the ICE-borne copy is not demonstrated.	.	+	316	1	cloud	0	0	2	GCA_023822425.1|CP092048.1_RGP_0	spot_0	module_6	.	.	ispH	LytB-related protein	IM	4-hydroxy-3-methylbut-2-en-1-yl diphosphate reductase activity	.	.	#N/A	#N/A	OTHER	#N/A	Cytoplasmic		#N/A
	AGAIJH_01382	HPGNOF_01387	GCA_023822425.1_ICE5	1	1	biosynthesis & metabolism	NAD-dependent epimerase-like protein	WcaG-family epimerase-like protein	putative NAD-dependent epimerase-like protein of the WcaG family	uncertain / conflicting prediction	Moderate	Bakta wcaG name and NAD-dependent-protein product in 14/14; eggNOG ADP-glyceromanno-heptose 6-epimerase activity	A broad epimerase-family call is supported; the specific substrate and pathway are not established.	.	+	328	1	cloud	0	0	2	GCA_023822425.1|CP092048.1_RGP_0	spot_0	module_6	.	.	wcaG	NAD dependent protein	GM	ADP-glyceromanno-heptose 6-epimerase activity	.	.	#N/A	#N/A	OTHER	#N/A	Cytoplasmic Membrane		#N/A
	AGAIJH_01383	HPGNOF_01388	GCA_023822425.1_ICE5	1	1	biosynthesis & metabolism	radical-SAM enzyme	YgiQ-like radical-SAM protein	YgiQ-like radical-SAM domain-containing protein	cytoplasmic	Moderate	Concordant ICEfinder and Bakta radical-SAM-domain assignments in 14/14; Bakta ygiQ name; eggNOG MiaB/Elp3-family radical-SAM description	The radical-SAM family assignment is supported; the specific biochemical transformation is unresolved.	.	+	297	1	cloud	0	0	2	GCA_023822425.1|CP092048.1_RGP_0	spot_0	module_6	.	.	ygiQ	Radical SAM domain protein	C	Elongator protein 3, MiaB family, Radical SAM	.	.	#N/A	#N/A	OTHER	#N/A	Cytoplasmic		#N/A
	AGAIJH_01384	HPGNOF_01389	GCA_023822425.1_ICE5	1	1	unknown	uncharacterized ICE protein	Hypothetical protein	Hypothetical protein	inner membrane	Low	ICEfinder product: Hypothetical protein; Bakta family consensus: Hypothetical protein; PPanGGOLiN module_6 (6/14); recurrent neighborhood: adjacent to YgiQ [AGAIJH_01383] (14/14); WcaG [AGAIJH_01382] within ±2 genes (14/14)	Family-level review across 14 genes found no specific molecular-function evidence beyond a conserved domain or locus association; the tag is contextual, not a functional assignment. PPanGGOLiN-module context was considered but did not override the protein-level function. Explicit family-context evidence: PPanGGOLiN module_6 (6/14); recurrent neighborhood: adjacent to YgiQ [AGAIJH_01383] (14/14); WcaG [AGAIJH_01382] within ±2 genes (14/14).	.	+	133	1	cloud	0	0	6	GCA_023822425.1|CP092048.1_RGP_0	spot_0	module_6	.	.	0	hypothetical protein	.	.	.	.	#N/A	#N/A	OTHER	#N/A	Cytoplasmic Membrane		#N/A
	AGAIJH_01385	HPGNOF_01390	GCA_023822425.1_ICE5	1	1	unknown	cell-envelope-associated unknown	Lipoprotein	Lipoprotein	surface/extracellular candidate	Low	ICEfinder product: Lipoprotein; Bakta family consensus: Lipoprotein; recurrent neighborhood: adjacent to Lipoprotein [IGPGFK_01520] (13/13); YigB [AGAIJH_01387] within ±2 genes (11/13)	Family-level review across 13 genes found no specific molecular-function evidence beyond generic/hypothetical annotations; the tag is contextual, not a functional assignment. Explicit family-context evidence: recurrent neighborhood: adjacent to Lipoprotein [IGPGFK_01520] (13/13); YigB [AGAIJH_01387] within ±2 genes (11/13).	.	+	809	1	cloud	0	0	4	GCA_023822425.1|CP092048.1_RGP_0	spot_0	0	.	.	0	Lipoprotein	-	-	.	.	#N/A	#N/A	LIPO	IV	Extracellular		#N/A
	IGPGFK_01520	HPGNOF_01391	GCA_023822425.1_ICE5	1	1	unknown	cell-envelope-associated unknown	Lipoprotein	Lipoprotein	outer membrane/envelope	Low	ICEfinder product: Lipoprotein; Bakta family consensus: Lipoprotein; recurrent neighborhood: adjacent to YigB [AGAIJH_01387] (14/16); adjacent to Lipoprotein [AGAIJH_01385] (13/16)	Family-level review across 16 genes found no specific molecular-function evidence beyond generic/hypothetical annotations; the tag is contextual, not a functional assignment. Explicit family-context evidence: recurrent neighborhood: adjacent to YigB [AGAIJH_01387] (14/16); adjacent to Lipoprotein [AGAIJH_01385] (13/16).	.	+	178	1	cloud	0	0	5	GCA_023822425.1|CP092048.1_RGP_0	spot_0	0	.	.	0	Lipoprotein	-	-	.	.	#N/A	#N/A	LIPO	#N/A	Outer Membrane		#N/A
	AGAIJH_01387	HPGNOF_01392	GCA_023822425.1_ICE5	1	1	biosynthesis & metabolism	metabolic or biosynthetic function	YigB	HAD-superfamily hydrolase, subfamily IA, variant 1 family protein	cytoplasmic	High	ICEfinder product: HAD-superfamily hydrolase, subfamily IA, variant 1 family protein; Bakta family consensus: HAD-superfamily hydrolase, subfamily IA, variant1 family protein; KEGG: putative hydrolase of the HAD superfamily; recurrent neighborhood: adjacent to Lipoprotein [IGPGFK_01520] (14/19)	Family-level call across 19 genes integrates all available annotations; the strongest concordant evidence supports YigB in the metabolic or biosynthetic function context. Explicit family-context evidence: recurrent neighborhood: adjacent to Lipoprotein [IGPGFK_01520] (14/19).	.	+	222	1	cloud	0	1	7	GCA_023822425.1|CP092048.1_RGP_0	spot_0	0	.	.	yigB	HAD-superfamily hydrolase, subfamily IA, variant1 family protein	S	Hydrolase	K07025	putative hydrolase of the HAD superfamily	#N/A	#N/A	OTHER	III	Cytoplasmic		#N/A
	AGAIJH_01388	HPGNOF_01393	GCA_023822425.1_ICE5	1	1	DNA replication, repair & maintenance	RecG-associated DNA maintenance	RecG/Fic-like domain protein	putative RecG C-terminal- and Fic-like-domain protein	cytoplasmic	Low	InterProScan: RecG C-terminal domain superfamily, putative ATP-dependent RecG C-terminal domain and Fic-like C-terminal domain; no complete RecG helicase or independent AAA domain detected	The domains support association with DNA maintenance, but the short protein lacks the architecture of a complete RecG helicase or ATPase.	.	-	205	1	cloud	0	0	3	GCA_023822425.1|CP092048.1_RGP_0	spot_0	module_15	.	.	0	Conserved domain protein	K	Divergent AAA domain protein	.	.	#N/A	#N/A	OTHER	#N/A	Cytoplasmic		#N/A
	AGAIJH_01389	HPGNOF_01394	GCA_023822425.1_ICE5	1	1	biosynthesis & metabolism	phosphoribosyltransferase/phosphoglycerate-mutase family	Phosphoribosyltransferase/mutase-family protein	phosphoribosyltransferase-like/phosphoglycerate-mutase-family protein	inner membrane	Moderate	Concordant ICEfinder and Bakta family descriptions in 7/7; eggNOG phosphoglycerate-mutase-family assignment	The broad enzyme-family call is supported; the specific substrate and the Hpt1 assignment are not treated as established.	.	+	438	1	cloud	0	0	2	GCA_023822425.1|CP092048.1_RGP_0	spot_0	module_15	.	.	hpt1	Phosphoribosyltransferase, putative/phosphoglycerate mutase family protein	G	Belongs to the phosphoglycerate mutase family	.	.	#N/A	#N/A	OTHER	#N/A	Cytoplasmic Membrane		#N/A
	AGAIJH_01390	HPGNOF_01395	GCA_023822425.1_ICE5	1	1	biosynthesis & metabolism	dehydrogenase-related protein	Glycerol dehydrogenase-related protein	glycerol-dehydrogenase-related protein	cytoplasmic	Moderate	Concordant ICEfinder and Bakta glycerol-dehydrogenase-related descriptions in 7/7; eggNOG dehydrogenase assignment	A dehydrogenase-family role is supported, but glycerol is not asserted as the physiological substrate.	.	+	329	1	cloud	0	0	2	GCA_023822425.1|CP092048.1_RGP_0	spot_0	module_15	.	.	gldA	Glycerol dehydrogenase-related protein	C	Dehydrogenase	.	.	#N/A	#N/A	OTHER	#N/A	Cytoplasmic		#N/A
	AGAIJH_01391	HPGNOF_01396	GCA_023822425.1_ICE5	1	1	biosynthesis & metabolism	RuBisCO-related protein	RuBisCO-related protein	ribulose-bisphosphate-carboxylase-related protein	cytoplasmic	Moderate	Concordant ICEfinder and Bakta RuBisCO-related descriptions in 7/7; eggNOG ribulose-bisphosphate-carboxylase-family assignment	The protein is related to the RuBisCO family, but canonical carbon-fixation activity and an RbcL designation are not assumed.	.	+	337	1	cloud	0	0	2	GCA_023822425.1|CP092048.1_RGP_0	spot_0	module_15	.	.	rbcL	Ribulose bisphosphate carboxylase-related protein	G	ribulose-bisphosphate carboxylase activity	.	.	#N/A	#N/A	OTHER	#N/A	Cytoplasmic		#N/A
	AGAIJH_01392	HPGNOF_01397	GCA_023822425.1_ICE5	1	1	biosynthesis & metabolism	phosphoglycerate/mevalonate-phosphate kinase family	Phosphoglycerate/mevalonate-phosphate kinase	2-phosphoglycerate-kinase/mevalonate-3-phosphate-5-kinase-family protein	inner membrane	Moderate	Concordant ICEfinder and Bakta dual-family kinase descriptions in 7/7	The kinase-family assignment is supported, but the physiological substrate and pathway are unresolved.	.	+	458	1	cloud	0	0	2	GCA_023822425.1|CP092048.1_RGP_0	spot_0	module_15	.	.	pgk2	2-phosphoglycerate kinase/Mevalonate-3-phosphate5-kinase	.	.	.	.	#N/A	#N/A	OTHER	#N/A	Cytoplasmic Membrane		#N/A
	AGAIJH_01393	HPGNOF_01398	GCA_023822425.1_ICE5	1	1	transposition & mobile elements	mutator-family transposon	Mutator transposase	Mutator family transposase	cytoplasmic	High	ICEfinder product: Mutator family transposase; curated: mutator transposase; Bakta family consensus: Mutator family transposase; PPanGGOLiN module_15 (2/7); recurrent neighborhood: adjacent to Pgk2 [AGAIJH_01392] (7/7); adjacent to Transposition-associated protein [AGAIJH_01394] (7/7); RbcL [AGAIJH_01391] within ±2 genes (7/7)	Family-level call across 7 genes integrates all available annotations; the strongest concordant evidence supports Mutator transposase in the mutator-family transposon context. PPanGGOLiN-module context was considered but did not override the protein-level function. Explicit family-context evidence: PPanGGOLiN module_15 (2/7); recurrent neighborhood: adjacent to Pgk2 [AGAIJH_01392] (7/7); adjacent to Transposition-associated protein [AGAIJH_01394] (7/7); RbcL [AGAIJH_01391] within ±2 genes (7/7).	.	-	49	1	cloud	0	0	2	GCA_023822425.1|CP092048.1_RGP_0	spot_0	module_15	.	.	0	Mutator family transposase	L	transposase activity	.	.	#N/A	#N/A	OTHER	#N/A	Cytoplasmic		#N/A
	AGAIJH_01394	HPGNOF_01399	GCA_023822425.1_ICE5	1	1	transposition & mobile elements	transposition-associated variable locus	Transposition-associated protein	Hypothetical protein within a conserved two-transposase interval	cytoplasmic	Low	ICEfinder product: Hypothetical protein; Bakta family consensus: Hypothetical protein; PPanGGOLiN module_15 (2/7); recurrent neighborhood: adjacent to Mutator transposase [AGAIJH_01393] (7/7); adjacent to Transposition-associated protein [AGAIJH_01395] (7/7); Pgk2 [AGAIJH_01392] within ±2 genes (7/7)	Family-level call across 7 genes: The protein lacks a molecular annotation but is flanked by Mutator- and DDE-family transposases in all seven occurrences. PPanGGOLiN-module context was considered but did not override the protein-level function. Explicit family-context evidence: PPanGGOLiN module_15 (2/7); recurrent neighborhood: adjacent to Mutator transposase [AGAIJH_01393] (7/7); adjacent to Transposition-associated protein [AGAIJH_01395] (7/7); Pgk2 [AGAIJH_01392] within ±2 genes (7/7).	.	-	47	1	cloud	0	0	2	GCA_023822425.1|CP092048.1_RGP_0	spot_0	module_15	.	.	0	hypothetical protein	.	.	.	.	#N/A	#N/A	OTHER	#N/A	Cytoplasmic		#N/A
	AGAIJH_01395	HPGNOF_01400	GCA_023822425.1_ICE5	1	1	transposition & mobile elements	transposition-associated variable locus	Transposition-associated protein	Hypothetical protein within a conserved two-transposase interval	cytoplasmic	Low	ICEfinder product: Hypothetical protein; Bakta family consensus: Hypothetical protein; PPanGGOLiN module_15 (2/7); recurrent neighborhood: adjacent to Transposition-associated protein [AGAIJH_01394] (7/7); adjacent to Transposase [AGAIJH_01396] (7/7); Mutator transposase [AGAIJH_01393] within ±2 genes (7/7)	Family-level call across 7 genes: The protein lacks a molecular annotation but is flanked by the companion hypothetical family and a DDE-family transposase in all seven occurrences. PPanGGOLiN-module context was considered but did not override the protein-level function. Explicit family-context evidence: PPanGGOLiN module_15 (2/7); recurrent neighborhood: adjacent to Transposition-associated protein [AGAIJH_01394] (7/7); adjacent to Transposase [AGAIJH_01396] (7/7); Mutator transposase [AGAIJH_01393] within ±2 genes (7/7).	.	-	30	1	cloud	0	0	2	GCA_023822425.1|CP092048.1_RGP_0	spot_0	module_15	.	.	0	hypothetical protein	.	.	.	.	#N/A	#N/A	OTHER	#N/A	Cytoplasmic		#N/A
	AGAIJH_01396	HPGNOF_01401	GCA_023822425.1_ICE5	1	1	transposition & mobile elements	DDE transposase	Transposase	Transposase DDE domain-containing protein	cytoplasmic	High	ICEfinder product: Transposase DDE domain-containing protein; curated: transposase; Bakta family consensus: Transposase DDE domain-containing protein; PPanGGOLiN module_15 (2/7); recurrent neighborhood: adjacent to Transposition-associated protein [AGAIJH_01395] (7/7); adjacent to PDC-S39 DUF4209 protein [AGAIJH_01398] (7/7); Transposition-associated protein [AGAIJH_01394] within ±2 genes (7/7)	Family-level call across 7 genes integrates all available annotations; the strongest concordant evidence supports Transposase in the DDE transposase context. PPanGGOLiN-module context was considered but did not override the protein-level function. Explicit family-context evidence: PPanGGOLiN module_15 (2/7); recurrent neighborhood: adjacent to Transposition-associated protein [AGAIJH_01395] (7/7); adjacent to PDC-S39 DUF4209 protein [AGAIJH_01398] (7/7); Transposition-associated protein [AGAIJH_01394] within ±2 genes (7/7).	.	-	206	1	cloud	0	0	2	GCA_023822425.1|CP092048.1_RGP_0	spot_0	module_15	.	.	0	Transposase DDE domain-containing protein	.	.	.	.	#N/A	#N/A	OTHER	#N/A	Cytoplasmic		#N/A
	AGAIJH_01398	HPGNOF_01403	GCA_023822425.1_ICE5	1	1	defense	PDC-S39 defense system	PDC-S39 DUF4209 protein	DUF4209-containing component of the PDC-S39 defense system	cytoplasmic	Moderate	ICEfinder product: DUF4209 domain-containing protein; PADLOC: PDC-S39; Bakta family consensus: DUF4209 domain-containing protein; PPanGGOLiN module_15 (2/7); recurrent neighborhood: adjacent to Transposase [AGAIJH_01396] (7/7); adjacent to MenE-neighbor hypothetical protein [AGAIJH_01399] (7/7); Transposition-associated protein [AGAIJH_01395] within ±2 genes (7/7)	PPanGGOLiN-module context was considered but did not override the protein-level function. Explicit family-context evidence: PPanGGOLiN module_15 (2/7); recurrent neighborhood: adjacent to Transposase [AGAIJH_01396] (7/7); adjacent to MenE-neighbor hypothetical protein [AGAIJH_01399] (7/7); Transposition-associated protein [AGAIJH_01395] within ±2 genes (7/7).	.	+	546	1	cloud	0	0	2	GCA_023822425.1|CP092048.1_RGP_0	spot_0	module_15	.	.	0	DUF4209 domain-containing protein	-	-	.	.	PDC-S39	#N/A	OTHER	IV	Cytoplasmic	Endoplasmic reticulum membrane-associated RNA degradation protein [PF13910]	#N/A
	AGAIJH_01399	HPGNOF_01404	GCA_023822425.1_ICE5	1	1	unknown	MenE-neighbor locus protein	MenE-neighbor hypothetical protein	hypothetical protein conserved immediately upstream of menE	cytoplasmic	Low	Hypothetical protein in ICEfinder and Bakta; 93 aa; immediately upstream of MenE on the same strand in 7/7 occurrences	Conserved position supports locus membership only. The protein is not labeled as a menaquinone enzyme or assigned a biosynthetic category without molecular-function evidence.	.	-	93	1	cloud	0	0	2	GCA_023822425.1|CP092048.1_RGP_0	spot_0	module_15	.	.	0	hypothetical protein	.	.	.	.	#N/A	#N/A	OTHER	#N/A	Cytoplasmic		#N/A
	DFFMHE_00531	HPGNOF_01405	GCA_023822425.1_ICE5	1	1	biosynthesis & metabolism	menaquinone pathway	MenE	O-succinylbenzoate–CoA ligase MenE	cytoplasmic	High	ICEfinder product: O-succinylbenzoic acid--CoA ligase; curated: menE; Bakta family consensus: O-succinylbenzoic acid--CoA ligase; PPanGGOLiN module_7 (7/15); recurrent neighborhood: adjacent to MenC [AGAIJH_01401] (15/15); MenB [AGAIJH_01402] within ±2 genes (15/15)	Family-level call across 15 genes: Curated, ICEfinder, Bakta, eggNOG, and KEGG calls agree on the MenE step of menaquinone biosynthesis. Shared PPanGGOLiN-module context supports the pathway/locus tag. Explicit family-context evidence: PPanGGOLiN module_7 (7/15); recurrent neighborhood: adjacent to MenC [AGAIJH_01401] (15/15); MenB [AGAIJH_01402] within ±2 genes (15/15).	.	-	349	1	cloud	0	0	5	GCA_023822425.1|CP092048.1_RGP_0	spot_0	module_7	.	.	menE	O-succinylbenzoic acid--CoA ligase	IQ	O-succinylbenzoic acid--CoA ligase	K01911	o-succinylbenzoate---CoA ligase [EC:6.2.1.26]	#N/A	#N/A	OTHER	#N/A	Cytoplasmic		#N/A
	AGAIJH_01401	HPGNOF_01406	GCA_023822425.1_ICE5	1	1	biosynthesis & metabolism	menaquinone pathway	MenC	O-succinylbenzoate synthase MenC	cytoplasmic	High	ICEfinder product: L-Ala-D/L-Glu epimerase; curated: menC; Bakta family consensus: L-Ala-D/L-Glu epimerase; PPanGGOLiN module_7 (7/15); recurrent neighborhood: adjacent to MenE [DFFMHE_00531] (15/15); adjacent to MenB [AGAIJH_01402] (15/15); MenD [AGAIJH_01403] within ±2 genes (15/15)	Family-level call across 15 genes: KEGG orthology resolves the misleading epimerase-like Bakta product as MenC, consistent with the shared menFDBCE module. Shared PPanGGOLiN-module context supports the pathway/locus tag. Explicit family-context evidence: PPanGGOLiN module_7 (7/15); recurrent neighborhood: adjacent to MenE [DFFMHE_00531] (15/15); adjacent to MenB [AGAIJH_01402] (15/15); MenD [AGAIJH_01403] within ±2 genes (15/15).	.	-	356	1	cloud	0	0	2	GCA_023822425.1|CP092048.1_RGP_0	spot_0	module_7	.	.	rspA	L-Ala-D/L-Glu epimerase	M	Mandelate racemase muconate lactonizing enzyme	K02549	o-succinylbenzoate synthase [EC:4.2.1.113]	#N/A	#N/A	OTHER	#N/A	Cytoplasmic		#N/A
	AGAIJH_01402	HPGNOF_01407	GCA_023822425.1_ICE5	1	1	biosynthesis & metabolism	menaquinone pathway	MenB	1,4-dihydroxy-2-naphthoyl-CoA synthase MenB	cytoplasmic	High	ICEfinder product: 1,4-dihydroxy-2-naphthoyl-CoA synthase; curated: menB; Bakta family consensus: 1,4-dihydroxy-2-naphthoyl-CoA synthase; PPanGGOLiN module_7 (7/15); recurrent neighborhood: adjacent to MenC [AGAIJH_01401] (15/15); adjacent to MenD [AGAIJH_01403] (15/15); MenE [DFFMHE_00531] within ±2 genes (15/15)	Family-level call across 15 genes: Curated, ICEfinder, Bakta, eggNOG, and KEGG calls agree on the MenB step of menaquinone biosynthesis. Shared PPanGGOLiN-module context supports the pathway/locus tag. Explicit family-context evidence: PPanGGOLiN module_7 (7/15); recurrent neighborhood: adjacent to MenC [AGAIJH_01401] (15/15); adjacent to MenD [AGAIJH_01403] (15/15); MenE [DFFMHE_00531] within ±2 genes (15/15).	.	-	274	1	cloud	0	0	2	GCA_023822425.1|CP092048.1_RGP_0	spot_0	module_7	.	.	menB	1,4-dihydroxy-2-naphthoyl-CoA synthase	H	Converts o-succinylbenzoyl-CoA (OSB-CoA) to 1,4- dihydroxy-2-naphthoyl-CoA (DHNA-CoA)	K01661	naphthoate synthase [EC:4.1.3.36]	#N/A	#N/A	OTHER	#N/A	Cytoplasmic		#N/A
	AGAIJH_01403	HPGNOF_01408	GCA_023822425.1_ICE5	1	1	biosynthesis & metabolism	menaquinone pathway	MenD	2-succinyl-5-enolpyruvyl-6-hydroxy-3-cyclohexene-1-carboxylate synthase MenD	cytoplasmic	High	ICEfinder product: 2-succinyl-5-enolpyruvyl-6-hydroxy-3-cyclohexene- 1-carboxylic-acid synthase; curated: menD; Bakta family consensus: 2-succinyl-5-enolpyruvyl-6-hydroxy-3-cyclohexene - 1-carboxylic-acid synthase; PPanGGOLiN module_7 (7/15); recurrent neighborhood: adjacent to MenB [AGAIJH_01402] (15/15); adjacent to MenF [DFFMHE_00527] (15/15); MenC [AGAIJH_01401] within ±2 genes (15/15)	Family-level call across 15 genes: Curated, ICEfinder, Bakta, eggNOG, and KEGG calls agree on the MenD step of menaquinone biosynthesis. Shared PPanGGOLiN-module context supports the pathway/locus tag. Explicit family-context evidence: PPanGGOLiN module_7 (7/15); recurrent neighborhood: adjacent to MenB [AGAIJH_01402] (15/15); adjacent to MenF [DFFMHE_00527] (15/15); MenC [AGAIJH_01401] within ±2 genes (15/15).	.	-	578	1	cloud	0	0	2	GCA_023822425.1|CP092048.1_RGP_0	spot_0	module_7	.	.	menD	2-succinyl-5-enolpyruvyl-6-hydroxy-3-cyclohexene - 1-carboxylic-acid synthase	H	Catalyzes the thiamine diphosphate-dependent decarboxylation of 2-oxoglutarate and the subsequent addition of the resulting succinic semialdehyde-thiamine pyrophosphate anion to isochorismate to yield 2-succinyl-5-enolpyruvyl-6-hydroxy-3- cyclohexene-1-carboxylate (SEPHCHC)	K02551	2-succinyl-5-enolpyruvyl-6-hydroxy-3-cyclohexene-1-carboxylate synthase [EC:2.2.1.9]	#N/A	#N/A	OTHER	#N/A	Cytoplasmic		#N/A
	DFFMHE_00527	HPGNOF_01409	GCA_023822425.1_ICE5	1	1	biosynthesis & metabolism	menaquinone pathway	MenF	Isochorismate synthase MenF	cytoplasmic	High	ICEfinder product: isochorismate synthase; curated: menF; Bakta family consensus: isochorismate synthase; PPanGGOLiN module_7 (7/15); recurrent neighborhood: adjacent to MenD [AGAIJH_01403] (15/15); adjacent to AAA ATPase [IGPGFK_01512] (14/15); MenB [AGAIJH_01402] within ±2 genes (15/15)	Family-level call across 15 genes: Curated, ICEfinder, Bakta, eggNOG, and KEGG calls agree on the MenF step of menaquinone biosynthesis. Shared PPanGGOLiN-module context supports the pathway/locus tag. Explicit family-context evidence: PPanGGOLiN module_7 (7/15); recurrent neighborhood: adjacent to MenD [AGAIJH_01403] (15/15); adjacent to AAA ATPase [IGPGFK_01512] (14/15); MenB [AGAIJH_01402] within ±2 genes (15/15).	.	-	368	1	cloud	0	0	2	GCA_023822425.1|CP092048.1_RGP_0	spot_0	module_7	.	.	menF	isochorismate synthase	HQ	Isochorismate synthase	K02361	isochorismate synthase [EC:5.4.4.2]	#N/A	#N/A	OTHER	III	Cytoplasmic		#N/A
	IGPGFK_01512	HPGNOF_01410	GCA_023822425.1_ICE5	1	1	DNA replication, repair & maintenance	RecG-associated DNA maintenance	RecG/Fic-like domain protein	putative RecG C-terminal- and Fic-like-domain protein	cytoplasmic	Low	InterProScan: RecG C-terminal domain superfamily, putative ATP-dependent RecG C-terminal domain and Fic-like C-terminal domain; no complete RecG helicase or independent AAA domain detected	The domains support association with DNA maintenance, but the short protein lacks the architecture of a complete RecG helicase or ATPase.	.	-	479	1	cloud	0	0	2	GCA_023822425.1|CP092048.1_RGP_0	spot_0	module_7	.	.	0	AAA family ATPase	K	Putative ATP-dependent DNA helicase recG C-terminal	K03655	ATP-dependent DNA helicase RecG [EC:5.6.2.4]	#N/A	#N/A	OTHER	#N/A	Cytoplasmic		#N/A
	AGAIJH_01406	HPGNOF_01411	GCA_023822425.1_ICE5	1	1	defense	PDC-S01 defense system	ATPase	ATPase	cytoplasmic	High	ICEfinder product: ATPase; PADLOC: PDC-S01; Bakta family consensus: ATPase; PPanGGOLiN module_7 (7/15); recurrent neighborhood: adjacent to AAA ATPase [IGPGFK_01512] (14/15); MenF [DFFMHE_00527] within ±2 genes (14/15)	Family-level call across 15 genes integrates all available annotations; the strongest concordant evidence supports ATPase in the PDC-S01 defense system context. PPanGGOLiN-module context was considered but did not override the protein-level function. Explicit family-context evidence: PPanGGOLiN module_7 (7/15); recurrent neighborhood: adjacent to AAA ATPase [IGPGFK_01512] (14/15); MenF [DFFMHE_00527] within ±2 genes (14/15).	.	+	441	1	cloud	1	0	2	GCA_023822425.1|CP092048.1_RGP_0	spot_0	module_7	.	.	0	ATPase	S	COGs COG1373 ATPase (AAA superfamily)	K07133	uncharacterized protein	PDC-S01	#N/A	OTHER	#N/A	Cytoplasmic		#N/A
	AGAIJH_01407	HPGNOF_01412	GCA_023822425.1_ICE5	1	1	defense	NLR-like defense	Restriction endonuclease	NACHT-associated inactive Restriction Endonuclease 2 domain-containing protein,NLR_like_bNACHT09,NLR_like_bNACHT09	uncertain / conflicting prediction	High	ICEfinder: Defense (NACHT-associated inactive Restriction Endonuclease 2 domain-containing protein,NLR_like_bNACHT09,NLR_like_bNACHT09); curated: restriction endonuclease; DefenseFinder: NLR_like_bNACHT09__NLR_like_bNACHT09; PPanGGOLiN module_14 (2/7); recurrent neighborhood: adjacent to ATPase [AGAIJH_01406] (7/7); adjacent to YjbM/RelQ-like protein [AGAIJH_01408] (7/7); AAA ATPase [IGPGFK_01512] within ±2 genes (7/7)	Family-level call across 7 genes integrates all available annotations; the strongest concordant evidence supports Restriction endonuclease in the NLR-like defense context. PPanGGOLiN-module context was considered but did not override the protein-level function. Explicit family-context evidence: PPanGGOLiN module_14 (2/7); recurrent neighborhood: adjacent to ATPase [AGAIJH_01406] (7/7); adjacent to YjbM/RelQ-like protein [AGAIJH_01408] (7/7); AAA ATPase [IGPGFK_01512] within ±2 genes (7/7).	.	+	712	1	cloud	0	0	2	GCA_023822425.1|CP092048.1_RGP_0	spot_0	module_14	.	.	0	NACHT-associated inactive Restriction Endonuclease 2 domain-containing protein	T	Nacht domain	.	.	#N/A	NLR_like_bNACHT09__NLR_like_bNACHT09	OTHER	IV	Extracellular		#N/A
	AGAIJH_01408	HPGNOF_01413	GCA_023822425.1_ICE5	1	1	regulation & signaling	stringent-response signaling	YjbM/RelQ-like protein	YjbM/RelQ-like small alarmone synthetase-associated protein	cytoplasmic	Moderate	ICEfinder product: Conserved domain protein; Bakta family consensus: Conserved domain protein; PPanGGOLiN module_14 (2/7); recurrent neighborhood: adjacent to Restriction endonuclease [AGAIJH_01407] (7/7); adjacent to Mutator transposase [AGAIJH_01409] (5/7); ATPase [AGAIJH_01406] within ±2 genes (7/7)	Family-level call across 7 genes: The yjbM name and RelA/SpoT-family signal support a stringent-response role despite a generic product label. PPanGGOLiN-module context was considered but did not override the protein-level function. Explicit family-context evidence: PPanGGOLiN module_14 (2/7); recurrent neighborhood: adjacent to Restriction endonuclease [AGAIJH_01407] (7/7); adjacent to Mutator transposase [AGAIJH_01409] (5/7); ATPase [AGAIJH_01406] within ±2 genes (7/7).	.	+	296	1	cloud	0	0	3	GCA_023822425.1|CP092048.1_RGP_0	spot_0	module_14	.	.	yjbM	Conserved domain protein	S	Region found in RelA / SpoT proteins	.	.	#N/A	#N/A	OTHER	#N/A	Cytoplasmic		#N/A
	AGAIJH_01409	HPGNOF_01414	GCA_023822425.1_ICE5	1	1	transposition & mobile elements	mutator-family transposon	Mutator transposase	Mutator family transposase	cytoplasmic	High	ICEfinder product: Mutator family transposase; curated: mutator transposase; Bakta family consensus: Mutator family transposase; PPanGGOLiN module_14 (2/7); recurrent neighborhood: adjacent to Transposon-associated protein [AGAIJH_01410] (7/7); adjacent to YjbM/RelQ-like protein [AGAIJH_01408] (5/7); Helix-turn-helix protein [AGAIJH_01411] within ±2 genes (7/7)	Family-level call across 7 genes integrates all available annotations; the strongest concordant evidence supports Mutator transposase in the mutator-family transposon context. PPanGGOLiN-module context was considered but did not override the protein-level function. Explicit family-context evidence: PPanGGOLiN module_14 (2/7); recurrent neighborhood: adjacent to Transposon-associated protein [AGAIJH_01410] (7/7); adjacent to YjbM/RelQ-like protein [AGAIJH_01408] (5/7); Helix-turn-helix protein [AGAIJH_01411] within ±2 genes (7/7).	.	+	40	1	cloud	0	0	3	GCA_023822425.1|CP092048.1_RGP_0	spot_0	module_14	.	.	0	Mutator family transposase	.	.	.	.	#N/A	#N/A	OTHER	#N/A	Cytoplasmic		#N/A
	AGAIJH_01410	HPGNOF_01415	GCA_023822425.1_ICE5	1	1	transposition & mobile elements	mutator-family transposition	Mutator-type transposase protein	putative Mutator-family transposase protein	cytoplasmic	Moderate	InterProScan Mutator-type transposase entry in 7/7; invariant adjacency to another Mutator-family transposase	Concordant protein-family and locus evidence support putative Mutator-family transposase protein in the mutator-family transposition context.	.	+	105	1	cloud	1	0	1	GCA_023822425.1|CP092048.1_RGP_0	spot_0	module_14	.	.	0	hypothetical protein	.	.	.	.	#N/A	#N/A	OTHER	#N/A	Cytoplasmic		#N/A
	AGAIJH_01411	HPGNOF_01416	GCA_023822425.1_ICE5	1	1	regulation & signaling	local transcriptional regulation	Helix-turn-helix protein	Helix-turn-helix domain-containing protein	cytoplasmic	Moderate	ICEfinder product: Helix-turn-helix domain-containing protein; Bakta family consensus: Helix-turn-helix domain-containing protein; recurrent neighborhood: adjacent to Topoisomerase [AGAIJH_01412] (34/36); Conserved domain protein [AGAIJH_01413] within ±2 genes (34/36)	Family-level call across 36 genes integrates all available annotations; the strongest concordant evidence supports Helix-turn-helix protein in the local transcriptional regulation context. Explicit family-context evidence: recurrent neighborhood: adjacent to Topoisomerase [AGAIJH_01412] (34/36); Conserved domain protein [AGAIJH_01413] within ±2 genes (34/36).	.	-	64	1	persistent	1	2	4	0	0	0	.	.	0	Helix-turn-helix domain-containing protein	S	Helix-turn-helix domain	.	.	#N/A	#N/A	OTHER	#N/A	Cytoplasmic		#N/A
	AGAIJH_01412	HPGNOF_01417	GCA_023822425.1_ICE5	1	1	DNA replication, repair & maintenance	DNA primase / replication ATPase	DnaG/Twinkle-like primase–ATPase	putative DnaG/Twinkle-like TOPRIM primase fused to a P-loop ATPase domain	cytoplasmic	Moderate	InterProScan: DNA primase core; archaeal primase DnaG/Twinkle-like TOPRIM domain; AAA/P-loop NTPase domain; concordant architecture across the family	The TOPRIM primase-core plus P-loop ATPase combination supports a primase–ATPase call, while exact replication mechanism remains untested.	.	-	682	1	persistent	2	0	0	0	0	0	.	.	0	Topoisomerase	S	TOPRIM	.	.	#N/A	#N/A	OTHER	#N/A	Cytoplasmic		#N/A
	AGAIJH_01413	HPGNOF_01418	GCA_023822425.1_ICE5	1	1	unknown	putative DNA-binding protein	Putative DNA-binding protein	small conserved protein with a putative DNA-binding-domain fold	cytoplasmic	Low	InterProScan putative DNA-binding-domain superfamily in 37/37; conserved 129-aa cytoplasmic family	A DNA-binding fold is supported, but regulatory, repair or transfer function cannot be distinguished; the category remains unknown.	.	-	129	1	persistent	2	0	2	0	0	0	.	.	0	Conserved domain protein	.	.	.	.	#N/A	#N/A	OTHER	IV	Cytoplasmic		#N/A
	AGAIJH_01414	HPGNOF_01419	GCA_023822425.1_ICE5	1	1	regulation & signaling	local transcriptional regulation	RodZ	HTH cro/C1-type domain-containing protein	cytoplasmic	Moderate	ICEfinder product: HTH cro/C1-type domain-containing protein; Bakta family consensus: HTH cro/C1-type domain-containing protein; recurrent neighborhood: adjacent to Conserved domain protein [AGAIJH_01413] (37/37); Topoisomerase [AGAIJH_01412] within ±2 genes (34/37)	Family-level call across 37 genes integrates all available annotations; the strongest concordant evidence supports RodZ in the local transcriptional regulation context. Explicit family-context evidence: recurrent neighborhood: adjacent to Conserved domain protein [AGAIJH_01413] (37/37); Topoisomerase [AGAIJH_01412] within ±2 genes (34/37).	.	-	113	1	persistent	1	0	1	0	0	0	.	.	rodZ	HTH cro/C1-type domain-containing protein	K	Helix-turn-helix domain	.	.	#N/A	#N/A	OTHER	#N/A	Cytoplasmic		#N/A
	AGAIJH_01315	AGAIJH_01315	GCA_023822445.1_ICE5	1	0	integration	ICE integration	Integrase	integrase	cytoplasmic	High	ICEfinder: Integrase (Tyr recombinase domain-containing protein); curated: integrase; Bakta family consensus: Integrase; recurrent neighborhood: adjacent to ATPase/histidine kinase/DNA gyrase B/HSP90 domain [AGAIJH_01316] (5/7); Transmembrane protein found in conjugate transposon [AGAIJH_01317] within ±2 genes (5/7)	Family-level call across 7 genes integrates all available annotations; the strongest concordant evidence supports Integrase in the ICE integration context. Explicit family-context evidence: recurrent neighborhood: adjacent to ATPase/histidine kinase/DNA gyrase B/HSP90 domain [AGAIJH_01316] (5/7); Transmembrane protein found in conjugate transposon [AGAIJH_01317] within ±2 genes (5/7).	.	+	408	.	.	.	.	.	.	.	.	.	.	0	Integrase	L	Arm DNA-binding domain	.	.	#N/A	#N/A	OTHER	#N/A	Cytoplasmic		#N/A
	AGAIJH_01316	AGAIJH_01316	GCA_023822445.1_ICE5	1	0	regulation & signaling	signal transduction	ATPase/histidine kinase/DNA gyrase B/HSP90 domain	ATPase/histidine kinase/DNA gyrase B/HSP90 domain protein	cytoplasmic	Moderate	Bakta family consensus: ATPase/histidine kinase/DNA gyrase B/HSP90 domain protein; recurrent neighborhood: adjacent to Integrase [AGAIJH_01315] (5/5); adjacent to Transmembrane protein found in conjugate transposon [AGAIJH_01317] (5/5); Hypothetical protein [AGAIJH_01318] within ±2 genes (5/5)	Family-level call across 5 genes integrates all available annotations; the strongest concordant evidence supports ATPase/histidine kinase/DNA gyrase B/HSP90 domain in the signal transduction context. Explicit family-context evidence: recurrent neighborhood: adjacent to Integrase [AGAIJH_01315] (5/5); adjacent to Transmembrane protein found in conjugate transposon [AGAIJH_01317] (5/5); Hypothetical protein [AGAIJH_01318] within ±2 genes (5/5).	.	+	691	.	.	.	.	.	.	.	.	.	.	0	ATPase/histidine kinase/DNA gyrase B/HSP90 domain protein	K	RNA-binding protein homologous to eukaryotic snRNP	.	.	#N/A	#N/A	OTHER	#N/A	Cytoplasmic		#N/A
	AGAIJH_01317	AGAIJH_01317	GCA_023822445.1_ICE5	1	0	conjugation & transfer	T4SS / mating-pair formation	Transmembrane protein found in conjugate transposon	Transmembrane protein found in conjugate transposon	inner membrane	Moderate	Bakta family consensus: Transmembrane protein found in conjugate transposon; recurrent neighborhood: adjacent to ATPase/histidine kinase/DNA gyrase B/HSP90 domain [AGAIJH_01316] (5/5); adjacent to Hypothetical protein [AGAIJH_01318] (5/5); Integrase [AGAIJH_01315] within ±2 genes (5/5)	Family-level call across 5 genes integrates all available annotations; the strongest concordant evidence supports Transmembrane protein found in conjugate transposon in the T4SS / mating-pair formation context. Explicit family-context evidence: recurrent neighborhood: adjacent to ATPase/histidine kinase/DNA gyrase B/HSP90 domain [AGAIJH_01316] (5/5); adjacent to Hypothetical protein [AGAIJH_01318] (5/5); Integrase [AGAIJH_01315] within ±2 genes (5/5).	.	+	55	.	.	.	.	.	.	.	.	.	.	0	Trasnmembrane protein found in conjugate transposon	.	.	.	.	#N/A	#N/A	OTHER	#N/A	Cytoplasmic Membrane		#N/A
	AGAIJH_01318	AGAIJH_01318	GCA_023822445.1_ICE5	1	0	unknown	uncharacterized ICE protein	Hypothetical protein	Hypothetical protein	inner membrane	Low	Bakta family consensus: Hypothetical protein; recurrent neighborhood: adjacent to Transmembrane protein found in conjugate transposon [AGAIJH_01317] (5/5); adjacent to Hypothetical protein [AGAIJH_01319] (5/5); ATPase/histidine kinase/DNA gyrase B/HSP90 domain [AGAIJH_01316] within ±2 genes (5/5)	Family-level review across 5 genes found no specific molecular-function evidence beyond generic/hypothetical annotations; the tag is contextual, not a functional assignment. Explicit family-context evidence: recurrent neighborhood: adjacent to Transmembrane protein found in conjugate transposon [AGAIJH_01317] (5/5); adjacent to Hypothetical protein [AGAIJH_01319] (5/5); ATPase/histidine kinase/DNA gyrase B/HSP90 domain [AGAIJH_01316] within ±2 genes (5/5).	.	-	691	.	.	.	.	.	.	.	.	.	.	0	hypothetical protein	-	-	.	.	#N/A	#N/A	OTHER	IV	Cytoplasmic Membrane		#N/A
	AGAIJH_01319	AGAIJH_01319	GCA_023822445.1_ICE5	1	0	unknown	uncharacterized ICE protein	Hypothetical protein	Hypothetical protein	inner membrane	Low	Bakta family consensus: Hypothetical protein; recurrent neighborhood: adjacent to Hypothetical protein [AGAIJH_01318] (5/5); adjacent to DUF3408 protein [OLJNHJ_01679] (5/5); Transmembrane protein found in conjugate transposon [AGAIJH_01317] within ±2 genes (5/5)	Family-level review across 5 genes found no specific molecular-function evidence beyond generic/hypothetical annotations; the tag is contextual, not a functional assignment. Explicit family-context evidence: recurrent neighborhood: adjacent to Hypothetical protein [AGAIJH_01318] (5/5); adjacent to DUF3408 protein [OLJNHJ_01679] (5/5); Transmembrane protein found in conjugate transposon [AGAIJH_01317] within ±2 genes (5/5).	.	-	178	.	.	.	.	.	.	.	.	.	.	0	hypothetical protein	.	.	.	.	#N/A	#N/A	OTHER	#N/A	Cytoplasmic Membrane		#N/A
	OLJNHJ_01679	AGAIJH_01320	GCA_023822445.1_ICE5	1	0	conjugation & transfer	mobilization-associated transfer boundary	DUF3408 transfer-associated protein	putative DUF3408-family protein associated with ICE mobilization	cytoplasmic	Moderate	DUF3408 family consensus; recurrent immediate adjacency to MobA or a bacterial mobilization protein and frequent proximity to RteC, HlyD, or an ABC exporter	The family sits at a conserved mobilization/export boundary. The pathway assignment is stronger than the molecular-function assignment.	.	-	142	.	.	.	.	.	.	.	.	.	.	0	DUF3408 domain-containing protein	S	Protein of unknown function (DUF3408)	.	.	#N/A	#N/A	OTHER	#N/A	Cytoplasmic		#N/A
	ABJECD_01656	AGAIJH_01321	GCA_023822445.1_ICE5	1	0	conjugation & transfer	relaxosome / mobilization	MobA	MobA-like relaxosome or mobilization protein	cytoplasmic	High	ICEfinder product: MobA protein; curated: mobA; Bakta family consensus: MobA protein; recurrent neighborhood: adjacent to MobB [GDOKHC_00402] (65/72); adjacent to CobQ/CobB/MinD/ParA nucleotide binding protein [AAIIIG_00098] (59/72); MobC [DKAHGB_00782] within ±2 genes (62/72)	Family-level call across 72 genes integrates all available annotations; the strongest concordant evidence supports MobA in the relaxosome / mobilization context. Explicit family-context evidence: recurrent neighborhood: adjacent to MobB [GDOKHC_00402] (65/72); adjacent to CobQ/CobB/MinD/ParA nucleotide binding protein [AAIIIG_00098] (59/72); MobC [DKAHGB_00782] within ±2 genes (62/72).	.	+	138	.	.	.	.	.	.	.	.	.	.	mobA	MobA protein	-	-	.	.	#N/A	#N/A	OTHER	#N/A	Cytoplasmic		#N/A
	DGGMJA_00137	AGAIJH_01322	GCA_023822445.1_ICE5	1	0	regulation & signaling	ICE transfer regulation	RteC	RteC protein	cytoplasmic	Moderate	ICEfinder product: RteC protein; Bakta family consensus: RteC protein; recurrent neighborhood: NorM [AGAIJH_01324] within ±2 genes (11/16)	Family-level call across 16 genes integrates all available annotations; the strongest concordant evidence supports RteC in the ICE transfer regulation context. Explicit family-context evidence: recurrent neighborhood: NorM [AGAIJH_01324] within ±2 genes (11/16).	.	-	106	.	.	.	.	.	.	.	.	.	.	rteC	RteC protein	S	RteC protein	.	.	#N/A	#N/A	OTHER	#N/A	Cytoplasmic		#N/A
	AGAIJH_01323	AGAIJH_01323	GCA_023822445.1_ICE5	1	0	unknown	uncharacterized ICE protein	Hypothetical protein	Hypothetical protein	uncertain / conflicting prediction	Low	Bakta family consensus: Hypothetical protein; recurrent neighborhood: adjacent to RteC [DGGMJA_00137] (5/5); adjacent to NorM [AGAIJH_01324] (5/5); MobA [ABJECD_01656] within ±2 genes (5/5)	Family-level review across 5 genes found no specific molecular-function evidence beyond generic/hypothetical annotations; the tag is contextual, not a functional assignment. Explicit family-context evidence: recurrent neighborhood: adjacent to RteC [DGGMJA_00137] (5/5); adjacent to NorM [AGAIJH_01324] (5/5); MobA [ABJECD_01656] within ±2 genes (5/5).	.	-	83	.	.	.	.	.	.	.	.	.	.	0	hypothetical protein	-	-	.	.	#N/A	#N/A	OTHER	#N/A	Extracellular		#N/A
	AGAIJH_01324	AGAIJH_01324	GCA_023822445.1_ICE5	1	0	transport, secretion & cell-envelope functions	multidrug / xenobiotic export	NorM	Multidrug export protein MepA	inner membrane	High	ICEfinder product: Multidrug export protein MepA; Bakta family consensus: Multidrug export protein MepA; KEGG: MATE family, multidrug efflux pump; PPanGGOLiN module_0 (5/11); recurrent neighborhood: adjacent to AraC [AGAIJH_01325] (11/11); RteC [DGGMJA_00137] within ±2 genes (11/11)	Family-level call across 11 genes integrates all available annotations; the strongest concordant evidence supports NorM in the multidrug / xenobiotic export context. PPanGGOLiN-module context was considered but did not override the protein-level function. Explicit family-context evidence: PPanGGOLiN module_0 (5/11); recurrent neighborhood: adjacent to AraC [AGAIJH_01325] (11/11); RteC [DGGMJA_00137] within ±2 genes (11/11).	.	-	452	.	.	.	.	.	.	.	.	.	.	norM	Multidrug export protein MepA	V	Mate efflux family protein	K26937	MATE family, multidrug efflux pump	#N/A	#N/A	OTHER	#N/A	Cytoplasmic Membrane		#N/A
	AGAIJH_01325	AGAIJH_01325	GCA_023822445.1_ICE5	1	0	regulation & signaling	local transcriptional regulation	AraC	AraC family transcriptional regulator	cytoplasmic	Moderate	ICEfinder product: AraC family transcriptional regulator; Bakta family consensus: AraC family transcriptional regulator; PPanGGOLiN module_0 (5/11); recurrent neighborhood: adjacent to NorM [AGAIJH_01324] (11/11)	Family-level call across 11 genes integrates all available annotations; the strongest concordant evidence supports AraC in the local transcriptional regulation context. PPanGGOLiN-module context was considered but did not override the protein-level function. Explicit family-context evidence: PPanGGOLiN module_0 (5/11); recurrent neighborhood: adjacent to NorM [AGAIJH_01324] (11/11).	.	-	282	.	.	.	.	.	.	.	.	.	.	araC	Transcriptional regulator, AraC family	K	AraC-like ligand binding domain	.	.	#N/A	#N/A	OTHER	#N/A	Cytoplasmic		#N/A
	AGAIJH_01326	AGAIJH_01326	GCA_023822445.1_ICE5	1	0	transposition & mobile elements	IS element / transposition	Tnp	IS5 family ISPg8 transposase,ISPg8	cytoplasmic	High	ICEfinder: IS (IS5 family ISPg8 transposase,ISPg8); curated: IS element; Bakta family consensus: IS5 family ISPg8 transposase	Family-level call across 14 genes integrates all available annotations; the strongest concordant evidence supports Tnp in the IS element / transposition context.	.	+	361	.	.	.	.	.	.	.	.	.	.	tnp	IS5 family ISPg8 transposase	L	Transposase domain (DUF772)	K07481	transposase, IS5 family	#N/A	#N/A	OTHER	#N/A	Cytoplasmic		#N/A
	AGAIJH_01327	AGAIJH_01327	GCA_023822445.1_ICE5	1	0	transport, secretion & cell-envelope functions	ABC transport	ABC permease component	ABC-transporter transmembrane component	inner membrane	Moderate	Bakta family consensus: ABC transmembrane type-1 domain-containing protein; recurrent neighborhood: adjacent to Integrase [AGAIJH_01328] (5/5); adjacent to Tnp [AGAIJH_01326] (4/5); AraC [AGAIJH_01325] within ±2 genes (5/5)	Family-level call across 5 genes: The ABC type-1 transmembrane domain supports a permease-component call despite the absence of a named substrate. Explicit family-context evidence: recurrent neighborhood: adjacent to Integrase [AGAIJH_01328] (5/5); adjacent to Tnp [AGAIJH_01326] (4/5); AraC [AGAIJH_01325] within ±2 genes (5/5).	.	-	226	.	.	.	.	.	.	.	.	.	.	0	ABC transmembrane type-1 domain-containing protein	-	-	.	.	#N/A	#N/A	OTHER	#N/A	Cytoplasmic Membrane		#N/A
	AGAIJH_01328	AGAIJH_01328	GCA_023822445.1_ICE5	1	0	regulation & signaling	HTH transcriptional regulation	HxlR-like HTH regulator	HxlR/MarR-like winged-helix transcriptional regulator	cytoplasmic	High	InterProScan in 7/7: HxlR-type HTH, winged-helix DNA-binding and MarR-family transcriptional-regulator signatures; Bakta hxlR assignment; 104-aa proteins	Multiple HxlR/MarR-family regulatory-domain signatures and the short protein length support an HTH transcriptional regulator; no recombinase catalytic domain is present.	.	-	104	.	.	.	.	.	.	.	.	.	.	hxlR	HTH hxlR-type domain-containing protein	K	HxlR-like helix-turn-helix	.	.	#N/A	#N/A	OTHER	#N/A	Cytoplasmic		#N/A
	AGAIJH_01329	AGAIJH_01329	GCA_023822445.1_ICE5	1	0	biosynthesis & metabolism	SnoaL-like protein	YesE/SnoaL-like protein	SnoaL-like domain-containing protein	cytoplasmic	Moderate	Bakta yesE/SnoaL-like assignment in 5/5; eggNOG SnoaL-like polyketide-cyclase-family description	The fold/family assignment supports a broad biosynthetic or metabolic category, but a specific natural-product pathway is not established.	.	+	135	.	.	.	.	.	.	.	.	.	.	yesE	SnoaL-like domain-containing protein	S	SnoaL-like polyketide cyclase	.	.	#N/A	#N/A	OTHER	#N/A	Cytoplasmic		#N/A
	AGAIJH_01330	AGAIJH_01330	GCA_023822445.1_ICE5	1	0	unknown	uncharacterized COG3943 protein	COG3943 family protein	COG3943 family protein of unknown function	cytoplasmic	Low	eggNOG COG3943 family assignment in 5/5; SignalP OTHER and DeepLocPro cytoplasmic in 5/5; no N-terminal Sec signal, lipobox or membrane topology supporting a lipoprotein assignment	COG3943 family membership is supported, but no specific molecular function or export signal is established.	.	-	120	.	.	.	.	.	.	.	.	.	.	0	Lipoprotein	S	COG3943, virulence protein	.	.	#N/A	#N/A	OTHER	#N/A	Cytoplasmic		#N/A
	AGAIJH_01331	AGAIJH_01331	GCA_023822445.1_ICE5	1	0	integration	ICE integration	Integrase	Tyr recombinase domain-containing protein	cytoplasmic	High	ICEfinder: Integrase (Tyr recombinase domain-containing protein); curated: integrase; Bakta family consensus: Tyr recombinase domain-containing protein; recurrent neighborhood: adjacent to Integrase [DFFMHE_00594] (9/9); Integrase [DFFMHE_00593] within ±2 genes (7/9)	Family-level call across 9 genes integrates all available annotations; the strongest concordant evidence supports Integrase in the ICE integration context. Explicit family-context evidence: recurrent neighborhood: adjacent to Integrase [DFFMHE_00594] (9/9); Integrase [DFFMHE_00593] within ±2 genes (7/9).	.	-	400	.	.	.	.	.	.	.	.	Integrase	Tyr recombinase domain-containing protein, Phage_integrase	xerD	Tyr recombinase domain-containing protein	L	Belongs to the 'phage' integrase family	.	.	#N/A	#N/A	OTHER	#N/A	Cytoplasmic		#N/A
	DFFMHE_00594	AGAIJH_01332	GCA_023822445.1_ICE5	1	0	integration	ICE integration	Integrase	Tyr recombinase domain-containing protein	cytoplasmic	High	ICEfinder: Integrase (Tyr recombinase domain-containing protein); curated: integrase; Bakta family consensus: Tyr recombinase domain-containing protein; recurrent neighborhood: adjacent to Integrase [AGAIJH_01331] (9/9); adjacent to Integrase [DFFMHE_00593] (7/9); KilA-N DNA-binding protein [AGAIJH_01334] within ±2 genes (7/9)	Family-level call across 9 genes integrates all available annotations; the strongest concordant evidence supports Integrase in the ICE integration context. Explicit family-context evidence: recurrent neighborhood: adjacent to Integrase [AGAIJH_01331] (9/9); adjacent to Integrase [DFFMHE_00593] (7/9); KilA-N DNA-binding protein [AGAIJH_01334] within ±2 genes (7/9).	.	-	409	.	.	.	.	.	.	.	.	Integrase	Tyr recombinase domain-containing protein, Phage_integrase	xerD	Tyr recombinase domain-containing protein	L	Belongs to the 'phage' integrase family	.	.	#N/A	#N/A	OTHER	#N/A	Cytoplasmic		#N/A
	DFFMHE_00593	AGAIJH_01333	GCA_023822445.1_ICE5	1	0	integration	ICE integration	Integrase	Tyr recombinase domain-containing protein	cytoplasmic	High	ICEfinder product: Tyr recombinase domain-containing protein; curated: integrase; Bakta family consensus: Tyr recombinase domain-containing protein; recurrent neighborhood: adjacent to Integrase [DFFMHE_00594] (7/7); adjacent to KilA-N DNA-binding protein [AGAIJH_01334] (7/7); Integrase [AGAIJH_01331] within ±2 genes (7/7)	Family-level call across 7 genes integrates all available annotations; the strongest concordant evidence supports Integrase in the ICE integration context. Explicit family-context evidence: recurrent neighborhood: adjacent to Integrase [DFFMHE_00594] (7/7); adjacent to KilA-N DNA-binding protein [AGAIJH_01334] (7/7); Integrase [AGAIJH_01331] within ±2 genes (7/7).	.	+	66	.	.	.	.	.	.	.	.	0	Tyr recombinase domain-containing protein	0	Tyr recombinase domain-containing protein	.	.	.	.	#N/A	#N/A	OTHER	#N/A	Cytoplasmic		#N/A
	AGAIJH_01334	AGAIJH_01334	GCA_023822445.1_ICE5	1	0	defense	PDC-S05 defense system	KilA-N DNA-binding protein	KilA-N DNA-binding domain-containing protein	cytoplasmic	High	ICEfinder product: KilA-N DNA-binding domain-containing protein; PADLOC: PDC-S05; Bakta family consensus: KilA-N DNA-binding domain-containing protein; recurrent neighborhood: adjacent to DUF1896 protein [AGAIJH_01335] (15/15); Hypothetical protein [AGAIJH_01336] within ±2 genes (15/15)	Family-level call across 15 genes integrates all available annotations; the strongest concordant evidence supports KilA-N DNA-binding protein in the PDC-S05 defense system context. Explicit family-context evidence: recurrent neighborhood: adjacent to DUF1896 protein [AGAIJH_01335] (15/15); Hypothetical protein [AGAIJH_01336] within ±2 genes (15/15).	.	+	177	.	.	.	.	.	.	.	.	0	KilA-N DNA-binding domain-containing protein	0	KilA-N DNA-binding domain-containing protein	M	ORF6N domain	.	.	PDC-S05	#N/A	OTHER	#N/A	Cytoplasmic		#N/A
	AGAIJH_01335	AGAIJH_01335	GCA_023822445.1_ICE5	1	0	anti-defense	AcrIIA9 / DNA-mimic anti-defense locus	DUF1896 anti-defense accessory	putative DUF1896-family accessory protein of an AcrIIA9/DNA-mimic anti-defense cassette	cytoplasmic	Moderate	DUF1896 family consensus; DMP19 DNA-mimic within two genes in 37/37 occurrences; recurrent integrase/KilA-N anti-defense-island context; DUF1896 enrichment around AcrIIA9 homologs [Yin2019]	Both the Pg synteny and published AcrIIA9-neighborhood enrichment support anti-defense pathway membership; molecular activity remains unknown.	.	+	152	.	.	.	.	.	.	.	.	0	DUF1896 domain-containing protein	0	DUF1896 domain-containing protein	S	Domain of unknown function (DUF1896)	.	.	#N/A	#N/A	OTHER	IV	Cytoplasmic		#N/A
	AGAIJH_01336	AGAIJH_01336	GCA_023822445.1_ICE5	1	0	unknown	uncharacterized ICE protein	Hypothetical protein	Hypothetical protein	uncertain / conflicting prediction	Low	ICEfinder product: Hypothetical protein; Bakta family consensus: Hypothetical protein; recurrent neighborhood: adjacent to DUF1896 protein [AGAIJH_01335] (36/36); adjacent to DMP19 DNA mimic [AGAIJH_01337] (36/36); Lipoprotein [NLGHIL_01809] within ±2 genes (31/36)	Family-level review across 36 genes found no specific molecular-function evidence beyond generic/hypothetical annotations; the tag is contextual, not a functional assignment. Explicit family-context evidence: recurrent neighborhood: adjacent to DUF1896 protein [AGAIJH_01335] (36/36); adjacent to DMP19 DNA mimic [AGAIJH_01337] (36/36); Lipoprotein [NLGHIL_01809] within ±2 genes (31/36).	.	+	119	.	.	.	.	.	.	.	.	0	hypothetical protein	0	hypothetical protein	-	-	.	.	#N/A	#N/A	OTHER	III	Extracellular		#N/A
	AGAIJH_01337	AGAIJH_01337	GCA_023822445.1_ICE5	1	0	anti-defense	DNA-mimic anti-defense	DMP19 DNA mimic	DMP19/DUF4375-family DNA-mimic protein	uncertain / conflicting prediction	High	ICEfinder product: DUF4375 domain-containing protein; curated: DNA mimic protein; Bakta family consensus: DUF4375 domain-containing protein; recurrent neighborhood: adjacent to Hypothetical protein [AGAIJH_01336] (36/37); adjacent to Lipoprotein [NLGHIL_01809] (32/37); DUF1896 protein [AGAIJH_01335] within ±2 genes (37/37)	Family-level call across 37 genes: The curated DNA-mimic call is supported by the family-wide DMP19/DUF4375 domain annotation. Explicit family-context evidence: recurrent neighborhood: adjacent to Hypothetical protein [AGAIJH_01336] (36/37); adjacent to Lipoprotein [NLGHIL_01809] (32/37); DUF1896 protein [AGAIJH_01335] within ±2 genes (37/37).	.	+	173	.	.	.	.	.	.	.	.	0	DUF4375 domain-containing protein	0	DUF4375 domain-containing protein	.	.	.	.	#N/A	#N/A	OTHER	IV	Extracellular	DMP19 family protein [PF14300], DNA mimic protein	#N/A
	LGGDMD_01025	AGAIJH_01338	GCA_023822445.1_ICE5	1	0	unknown	uncharacterized membrane protein	Small multi-pass membrane protein	small multi-pass membrane protein of unknown function	inner membrane	Moderate	DeepLocPro cytoplasmic-membrane prediction and strong multi-pass hydrophobic topology in 4/4; SignalP OTHER and no supported lipobox	The proteins are integral membrane proteins, not supported lipoproteins. Their molecular role remains unknown.	.	+	75	.	.	.	.	.	.	.	.	0	Lipoprotein	0	Lipoprotein	.	.	.	.	#N/A	#N/A	OTHER	#N/A	Cytoplasmic Membrane		#N/A
	AGAIJH_01339	AGAIJH_01339	GCA_023822445.1_ICE5	1	0	transposition & mobile elements	protein-splicing intein	Intein	Intein	cytoplasmic	Moderate	ICEfinder product: Intein; Bakta family consensus: Intein; recurrent neighborhood: adjacent to Lipoprotein [NLGHIL_01809] (31/36); adjacent to Hypothetical protein [ALAPBI_01919] (26/36); DMP19 DNA mimic [AGAIJH_01337] within ±2 genes (36/36)	Family-level call across 36 genes integrates all available annotations; the strongest concordant evidence supports Intein in the protein-splicing intein context. Explicit family-context evidence: recurrent neighborhood: adjacent to Lipoprotein [NLGHIL_01809] (31/36); adjacent to Hypothetical protein [ALAPBI_01919] (26/36); DMP19 DNA mimic [AGAIJH_01337] within ±2 genes (36/36).	.	+	93	.	.	.	.	.	.	.	.	0	Intein	0	Intein	-	-	.	.	#N/A	#N/A	OTHER	IV	Cytoplasmic		#N/A
	NLGHIL_01807	AGAIJH_01340	GCA_023822445.1_ICE5	1	0	unknown	uncharacterized ICE protein	Hypothetical protein	Hypothetical protein	uncertain / conflicting prediction	Low	ICEfinder product: Hypothetical protein; Bakta family consensus: Hypothetical protein; recurrent neighborhood: adjacent to DUF998 protein [AGAIJH_01341] (9/9); adjacent to Intein [AGAIJH_01339] (8/9); Ste14-like membrane methyltransferase [AGAIJH_01342] within ±2 genes (9/9)	Family-level review across 9 genes found no specific molecular-function evidence beyond generic/hypothetical annotations; the tag is contextual, not a functional assignment. Explicit family-context evidence: recurrent neighborhood: adjacent to DUF998 protein [AGAIJH_01341] (9/9); adjacent to Intein [AGAIJH_01339] (8/9); Ste14-like membrane methyltransferase [AGAIJH_01342] within ±2 genes (9/9).	.	+	59	.	.	.	.	.	.	.	.	0	hypothetical protein	0	hypothetical protein	.	.	.	.	#N/A	#N/A	OTHER	#N/A	Extracellular		#N/A
	AGAIJH_01341	AGAIJH_01341	GCA_023822445.1_ICE5	1	0	unknown	Ste14-associated membrane protein	DUF998 membrane protein	putative DUF998-family membrane protein	inner membrane	Moderate	DUF998 family consensus; cytoplasmic-membrane prediction in 38/38; immediate Ste14-family methyltransferase neighbor in 38/38 and UbiE within two genes in 34/38; preliminary experimental literature links DUF998 to lipid homeostasis	Membrane localization and cassette membership are well supported, but the molecular activity, substrate, and metabolic category are unresolved; therefore the category remains unknown.	.	+	214	.	.	.	.	.	.	.	.	0	DUF998 domain-containing protein	0	DUF998 domain-containing protein	-	-	.	.	#N/A	#N/A	OTHER	#N/A	Cytoplasmic Membrane		#N/A
	AGAIJH_01342	AGAIJH_01342	GCA_023822445.1_ICE5	1	0	biosynthesis & metabolism	membrane-associated methylation	Ste14-like membrane methyltransferase	putative Ste14-family membrane methyltransferase	inner membrane	Moderate	ICEfinder isoprenylcysteine-carboxylmethyltransferase-family assignment in 35/38; Bakta Ste14-family assignment in 38/38; eggNOG phospholipid-methyltransferase annotation in 38/38; adjacent to UbiE in 34/38	The family is confidently membrane-methyltransferase-like, but the substrate is not established. Adjacency to UbiE provides locus context without establishing a specific quinone pathway.	.	+	190	.	.	.	.	.	.	.	.	0	Isoprenylcysteine carboxylmethyltransferase family protein	sTE14	Isoprenylcysteine carboxylmethyltransferase family protein	O	Phospholipid methyltransferase	.	.	#N/A	#N/A	OTHER	#N/A	Cytoplasmic Membrane		#N/A
	BAOJBJ_00175	AGAIJH_01343	GCA_023822445.1_ICE5	1	0	biosynthesis & metabolism	prenylquinone methylation	UbiE	UbiE/Coq5-family prenylquinone C-methyltransferase	cytoplasmic	High	Curated and Bakta ubiE assignments in 34/34 family members; eggNOG UbiE/Coq5-family methyltransferase assignment in 34/34; invariant adjacency to the Ste14-family membrane methyltransferase	The UbiE-family molecular assignment is strong. The table intentionally does not assign a specific ICE-level quinone pathway or physiological substrate from neighborhood context alone.	.	+	177	.	.	.	.	.	.	.	.	0	Methyltransferase domain protein	ubiE	Methyltransferase domain protein	Q	ubiE/COQ5 methyltransferase family	.	.	#N/A	#N/A	OTHER	#N/A	Cytoplasmic		#N/A
	AGAIJH_01344	AGAIJH_01344	GCA_023822445.1_ICE5	1	0	defense	restriction–modification	Restriction endonuclease	Restriction endonuclease	cytoplasmic	High	ICEfinder product: Restriction endonuclease; curated: restriction endonuclease; Bakta family consensus: Restriction endonuclease; PPanGGOLiN module_12 (6/11); recurrent neighborhood: adjacent to HsdM [AGAIJH_01345] (11/11); NACHT–REase-associated protein [AGAIJH_01346] within ±2 genes (11/11)	Family-level call across 11 genes integrates all available annotations; the strongest concordant evidence supports Restriction endonuclease in the restriction–modification context. Shared PPanGGOLiN-module context supports the pathway/locus tag. Explicit family-context evidence: PPanGGOLiN module_12 (6/11); recurrent neighborhood: adjacent to HsdM [AGAIJH_01345] (11/11); NACHT–REase-associated protein [AGAIJH_01346] within ±2 genes (11/11).	.	-	215	.	.	.	.	.	.	.	.	0	Restriction endonuclease	0	Restriction endonuclease	-	-	.	.	#N/A	#N/A	OTHER	IV	Cytoplasmic		#N/A
	AGAIJH_01345	AGAIJH_01345	GCA_023822445.1_ICE5	1	0	defense	restriction–modification	HsdM	Site-specific adenine DNA methyltransferase of a Type IIG restriction–modification system	cytoplasmic	High	ICEfinder: Defense (Site-specific DNA-methyltransferase (adenine-specific)); curated: methylase; PADLOC: RM_type_IIG; PPanGGOLiN module_12 (6/11); recurrent neighborhood: adjacent to Restriction endonuclease [AGAIJH_01344] (11/11); adjacent to NACHT–REase-associated protein [AGAIJH_01346] (11/11); NACHT–REase-associated protein [AGAIJH_01347] within ±2 genes (11/11)	Family-level call across 11 genes: ICEfinder, PADLOC, DefenseFinder, Bakta, and eggNOG concordantly identify the methyltransferase; the discordant NACHT–REase text in ANNO. Shared PPanGGOLiN-module context supports the pathway/locus tag. Explicit family-context evidence: PPanGGOLiN module_12 (6/11); recurrent neighborhood: adjacent to Restriction endonuclease [AGAIJH_01344] (11/11); adjacent to NACHT–REase-associated protein [AGAIJH_01346] (11/11); NACHT–REase-associated protein [AGAIJH_01347] within ±2 genes (11/11).	.	-	1002	.	.	.	.	.	.	.	.	Defense	site-specific DNA-methyltransferase (adenine-specific),RM_Type_IIG,Type_IIG	hsdM	site-specific DNA-methyltransferase (adenine-specific)	V	Eco57I restriction-modification methylase	.	.	RM_type_IIG	RM_Type_II__Type_II_MTases_FAM_33	OTHER	#N/A	Cytoplasmic		#N/A
	AGAIJH_01346	AGAIJH_01346	GCA_023822445.1_ICE5	1	0	defense	NLR-like / restriction-associated defense	NACHT–REase-associated protein	NACHT-associated inactive restriction-endonuclease-2-domain protein	uncertain / conflicting prediction	Moderate	ICEfinder product: Hypothetical protein; Bakta family consensus: Hypothetical protein; PPanGGOLiN module_12 (6/11); recurrent neighborhood: adjacent to HsdM [AGAIJH_01345] (11/11); adjacent to NACHT–REase-associated protein [AGAIJH_01347] (11/11); Restriction endonuclease [AGAIJH_01344] within ±2 genes (11/11)	Family-level call across 11 genes: The family co-occurs with a restriction endonuclease and Type IIG methyltransferase, and its curated full annotation is defense-associated. PPanGGOLiN-module context was considered but did not override the protein-level function. Explicit family-context evidence: PPanGGOLiN module_12 (6/11); recurrent neighborhood: adjacent to HsdM [AGAIJH_01345] (11/11); adjacent to NACHT–REase-associated protein [AGAIJH_01347] (11/11); Restriction endonuclease [AGAIJH_01344] within ±2 genes (11/11).	.	+	76	.	.	.	.	.	.	.	.	0	hypothetical protein	0	hypothetical protein	.	.	.	.	#N/A	#N/A	OTHER	IV	Extracellular		#N/A
	AGAIJH_01347	AGAIJH_01347	GCA_023822445.1_ICE5	1	0	defense	NLR-like defense	NACHT–REase-associated protein	NACHT-associated inactive restriction-endonuclease-2-domain protein	inner membrane	Moderate	ICEfinder product: YdbS-like PH domain-containing protein; Bakta family consensus: YdbS-like PH domain-containing protein; KEGG: uncharacterized protein; recurrent neighborhood: TraQ [AGAIJH_01349] within ±2 genes (26/33)	Family-level call across 33 genes: The curated full annotation supports an NLR-like defense role, while the PH-domain product calls are less specific; this conflict prevents a high-confidence call. Explicit family-context evidence: recurrent neighborhood: TraQ [AGAIJH_01349] within ±2 genes (26/33).	.	+	155	.	.	.	.	.	.	.	.	0	YdbS-like PH domain-containing protein	0	YdbS-like PH domain-containing protein	S	Bacterial PH domain	.	.	#N/A	#N/A	OTHER	#N/A	Cytoplasmic Membrane		#N/A
	BENLHK_00283	AGAIJH_01348	GCA_023822445.1_ICE5	1	0	defense	restriction–modification	Restriction endonuclease	Restriction endonuclease	cytoplasmic	High	ICEfinder product: Restriction endonuclease; curated: restriction endonuclease; Bakta family consensus: Restriction endonuclease; recurrent neighborhood: adjacent to NACHT–REase-associated protein [AGAIJH_01347] (10/11); adjacent to TraQ [AGAIJH_01349] (10/11); TraO [AGAIJH_01350] within ±2 genes (10/11)	Family-level call across 11 genes integrates all available annotations; the strongest concordant evidence supports Restriction endonuclease in the restriction–modification context. Explicit family-context evidence: recurrent neighborhood: adjacent to NACHT–REase-associated protein [AGAIJH_01347] (10/11); adjacent to TraQ [AGAIJH_01349] (10/11); TraO [AGAIJH_01350] within ±2 genes (10/11).	.	+	214	.	.	.	.	.	.	.	.	0	Restriction endonuclease	0	Restriction endonuclease	S	Psort location Cytoplasmic, score 8.96	.	.	#N/A	#N/A	OTHER	IV	Cytoplasmic		#N/A
	AGAIJH_01349	AGAIJH_01349	GCA_023822445.1_ICE5	1	0	conjugation & transfer	T4SS / mating-pair formation	TraQ	Conjugative transfer protein TraQ, a mating-pair-formation component	outer membrane/envelope	High	ICEfinder: T4SS (Conjugative transposon protein TraQ); curated: TraQ; Bakta family consensus: Conjugative transposon protein TraQ; recurrent neighborhood: adjacent to TraO [AGAIJH_01350] (33/35); TraN [ABJECD_01276] within ±2 genes (33/35)	Family-level call across 35 genes integrates all available annotations; the strongest concordant evidence supports TraQ in the T4SS / mating-pair formation context. Explicit family-context evidence: recurrent neighborhood: adjacent to TraO [AGAIJH_01350] (33/35); TraN [ABJECD_01276] within ±2 genes (33/35).	.	-	154	.	.	.	.	.	.	.	.	T4SS	Conjugative transposon protein TraQ, B_traQ	traQ	Conjugative transposon protein TraQ	S	Domain of unknown function, B. Theta Gene description (DUF3872)	.	.	#N/A	#N/A	LIPO	#N/A	Outer Membrane		#N/A
	AGAIJH_01350	AGAIJH_01350	GCA_023822445.1_ICE5	1	0	conjugation & transfer	T4SS / mating-pair formation	TraO	Conjugative transfer protein TraO, a mating-pair-formation component	outer membrane/envelope	High	ICEfinder: T4SS (Conjugative transposon protein TraO); curated: TraO; Bakta family consensus: Conjugative transposon protein TraO; recurrent neighborhood: adjacent to TraN [ABJECD_01276] (45/45); adjacent to TraQ [AGAIJH_01349] (33/45); TraM [AGAIJH_01352] within ±2 genes (36/45)	Family-level call across 45 genes integrates all available annotations; the strongest concordant evidence supports TraO in the T4SS / mating-pair formation context. Explicit family-context evidence: recurrent neighborhood: adjacent to TraN [ABJECD_01276] (45/45); adjacent to TraQ [AGAIJH_01349] (33/45); TraM [AGAIJH_01352] within ±2 genes (36/45).	.	-	190	.	.	.	.	.	.	.	.	T4SS	Conjugative transposon protein TraO, B_traO	traO	Conjugative transposon protein TraO	S	Conjugative transposon protein TraO	.	.	#N/A	#N/A	SP	#N/A	Outer Membrane		#N/A
	ABJECD_01276	AGAIJH_01351	GCA_023822445.1_ICE5	1	0	conjugation & transfer	T4SS / mating-pair formation	TraN	Conjugative transfer protein TraN, a mating-pair-formation component	periplasmic	High	ICEfinder: T4SS (Conjugative transposon protein TraN); curated: TraN; Bakta family consensus: Conjugative transposon protein TraN; recurrent neighborhood: adjacent to TraO [AGAIJH_01350] (45/46); adjacent to TraM [AGAIJH_01352] (37/46); TraL [AGAIJH_01353] within ±2 genes (37/46)	Family-level call across 46 genes integrates all available annotations; the strongest concordant evidence supports TraN in the T4SS / mating-pair formation context. Explicit family-context evidence: recurrent neighborhood: adjacent to TraO [AGAIJH_01350] (45/46); adjacent to TraM [AGAIJH_01352] (37/46); TraL [AGAIJH_01353] within ±2 genes (37/46).	.	-	341	.	.	.	.	.	.	.	.	T4SS	conjugative transposon protein TraN, B_traN	traN	conjugative transposon protein TraN	U	Domain of unknown function (DUF4138)	.	.	#N/A	#N/A	SP	#N/A	Periplasmic		#N/A
	AGAIJH_01352	AGAIJH_01352	GCA_023822445.1_ICE5	1	0	conjugation & transfer	T4SS / mating-pair formation	TraM	Conjugative transfer protein TraM, a mating-pair-formation component	inner membrane	High	ICEfinder: T4SS (Conjugative transposon protein TraM); curated: TraM; Bakta family consensus: Conjugative transposon protein TraM; recurrent neighborhood: adjacent to TraN [ABJECD_01276] (37/37); adjacent to TraL [AGAIJH_01353] (37/37); TraK [ABJECD_01273] within ±2 genes (37/37)	Family-level call across 37 genes integrates all available annotations; the strongest concordant evidence supports TraM in the T4SS / mating-pair formation context. Explicit family-context evidence: recurrent neighborhood: adjacent to TraN [ABJECD_01276] (37/37); adjacent to TraL [AGAIJH_01353] (37/37); TraK [ABJECD_01273] within ±2 genes (37/37).	.	-	453	.	.	.	.	.	.	.	.	T4SS	conjugative transposon protein TraM, B_traM	traM	conjugative transposon protein TraM	S	Conjugative transposon, TraM	.	.	#N/A	#N/A	OTHER	#N/A	Cytoplasmic Membrane		#N/A
	AGAIJH_01353	AGAIJH_01353	GCA_023822445.1_ICE5	1	0	conjugation & transfer	T4SS / mating-pair formation	TraL	Conjugative transfer protein TraL, a mating-pair-formation component	inner membrane	High	ICEfinder: T4SS (Conjugative transposon protein TraL); curated: TraL; Bakta family consensus: Conjugative transposon protein TraL; recurrent neighborhood: adjacent to TraM [AGAIJH_01352] (37/37); adjacent to TraK [ABJECD_01273] (37/37); TraN [ABJECD_01276] within ±2 genes (37/37)	Family-level call across 37 genes: The apparent mpf/T4SS/unknown conflict collapses to one family-wide TraL transfer-machinery call. Explicit family-context evidence: recurrent neighborhood: adjacent to TraM [AGAIJH_01352] (37/37); adjacent to TraK [ABJECD_01273] (37/37); TraN [ABJECD_01276] within ±2 genes (37/37).	.	-	95	.	.	.	.	.	.	.	.	0	Conjugative transposon protein TraL	traL	Conjugative transposon protein TraL	.	.	.	.	#N/A	#N/A	OTHER	#N/A	Cytoplasmic Membrane		#N/A
	ABJECD_01273	AGAIJH_01354	GCA_023822445.1_ICE5	1	0	conjugation & transfer	T4SS / mating-pair formation	TraK	Conjugative transfer protein TraK, a mating-pair-formation component	inner membrane	High	ICEfinder: T4SS (Conjugative transposon protein TraK); curated: TraK; Bakta family consensus: Conjugative transposon protein TraK; recurrent neighborhood: adjacent to TraJ [ALAPBI_01902] (45/46); adjacent to TraL [AGAIJH_01353] (37/46); TraM [AGAIJH_01352] within ±2 genes (37/46)	Family-level call across 46 genes integrates all available annotations; the strongest concordant evidence supports TraK in the T4SS / mating-pair formation context. Explicit family-context evidence: recurrent neighborhood: adjacent to TraJ [ALAPBI_01902] (45/46); adjacent to TraL [AGAIJH_01353] (37/46); TraM [AGAIJH_01352] within ±2 genes (37/46).	.	-	207	.	.	.	.	.	.	.	.	T4SS	conjugative transposon protein TraK, B_traK	traK	conjugative transposon protein TraK	U	Conjugative transposon TraK protein	.	.	#N/A	#N/A	OTHER	#N/A	Cytoplasmic Membrane		#N/A
	ALAPBI_01902	AGAIJH_01355	GCA_023822445.1_ICE5	1	0	conjugation & transfer	T4SS / mating-pair formation	TraJ	Conjugative transfer protein TraJ, a mating-pair-formation component	inner membrane	High	ICEfinder: T4SS (Conjugative transposon protein TraJ); curated: TraJ; Bakta family consensus: Conjugative transposon protein TraJ; recurrent neighborhood: adjacent to TraK [ABJECD_01273] (45/45); adjacent to TraI [AGAIJH_01356] (35/45); TraG/VirB4 [EJDCDG_00501] within ±2 genes (43/45)	Family-level call across 45 genes integrates all available annotations; the strongest concordant evidence supports TraJ in the T4SS / mating-pair formation context. Explicit family-context evidence: recurrent neighborhood: adjacent to TraK [ABJECD_01273] (45/45); adjacent to TraI [AGAIJH_01356] (35/45); TraG/VirB4 [EJDCDG_00501] within ±2 genes (43/45).	.	-	368	.	.	.	.	.	.	.	.	T4SS	conjugative transposon protein TraJ, B_traJ	traJ	conjugative transposon protein TraJ	S	Conjugative transposon TraJ protein	.	.	#N/A	#N/A	OTHER	#N/A	Cytoplasmic Membrane		#N/A
	AGAIJH_01356	AGAIJH_01356	GCA_023822445.1_ICE5	1	0	conjugation & transfer	T4SS / mating-pair formation	TraI	Conjugative transfer protein TraI, a mating-pair-formation component	surface/extracellular candidate	High	ICEfinder: T4SS (Conjugal transfer protein); curated: TraI; Bakta family consensus: Conjugal transfer protein; recurrent neighborhood: adjacent to TraJ [ALAPBI_01902] (35/36); adjacent to TraG/VirB4 [EJDCDG_00501] (34/36); TraK [ABJECD_01273] within ±2 genes (35/36)	Family-level call across 36 genes integrates all available annotations; the strongest concordant evidence supports TraI in the T4SS / mating-pair formation context. Explicit family-context evidence: recurrent neighborhood: adjacent to TraJ [ALAPBI_01902] (35/36); adjacent to TraG/VirB4 [EJDCDG_00501] (34/36); TraK [ABJECD_01273] within ±2 genes (35/36).	.	-	209	.	.	.	.	.	.	.	.	T4SS	Conjugal transfer protein, B_traI	0	Conjugal transfer protein	U	Domain of unknown function (DUF4141)	.	.	#N/A	#N/A	SP	#N/A	Extracellular		#N/A
	EJDCDG_00501	AGAIJH_01357	GCA_023822445.1_ICE5	1	0	conjugation & transfer	T4SS / mating-pair formation	TraG/VirB4	TraG/VirB4-like conjugative transfer ATPase	cytoplasmic	High	ICEfinder: T4SS (TraG family conjugative transposon ATPase, virb4); curated: TraG; Bakta family consensus: TraG family conjugative transposon ATPase; recurrent neighborhood: adjacent to TraF [AGAIJH_01358] (35/44); adjacent to TraI [AGAIJH_01356] (34/44); TraJ [ALAPBI_01902] within ±2 genes (43/44)	Family-level call across 44 genes: ICEfinder, Bakta, and curated calls agree on the VirB4-family T4SS ATPase. Explicit family-context evidence: recurrent neighborhood: adjacent to TraF [AGAIJH_01358] (35/44); adjacent to TraI [AGAIJH_01356] (34/44); TraJ [ALAPBI_01902] within ±2 genes (43/44).	.	-	841	.	.	.	.	.	.	.	.	T4SS	TraG family conjugative transposon ATPase, virb4	traG	TraG family conjugative transposon ATPase	U	conjugation system ATPase	.	.	#N/A	#N/A	OTHER	#N/A	Cytoplasmic		#N/A
	AGAIJH_01358	AGAIJH_01358	GCA_023822445.1_ICE5	1	0	conjugation & transfer	T4SS / mating-pair formation	TraF	Conjugative transfer protein TraF, a mating-pair-formation component	inner membrane	High	ICEfinder: T4SS (Conjugative transposon protein TraF); curated: TraF; Bakta family consensus: Conjugative transposon protein TraF; recurrent neighborhood: adjacent to TraG/VirB4 [EJDCDG_00501] (35/36); adjacent to TraE [ABJECD_01269] (32/36); TraI [AGAIJH_01356] within ±2 genes (34/36)	Family-level call across 36 genes integrates all available annotations; the strongest concordant evidence supports TraF in the T4SS / mating-pair formation context. Explicit family-context evidence: recurrent neighborhood: adjacent to TraG/VirB4 [EJDCDG_00501] (35/36); adjacent to TraE [ABJECD_01269] (32/36); TraI [AGAIJH_01356] within ±2 genes (34/36).	.	-	111	.	.	.	.	.	.	.	.	T4SS	Conjugative transposon protein TraF, B_traF	traF	Conjugative transposon protein TraF	S	Domain of unknown function (DUF4133)	.	.	#N/A	#N/A	OTHER	#N/A	Cytoplasmic Membrane		#N/A
	ABJECD_01269	AGAIJH_01359	GCA_023822445.1_ICE5	1	0	conjugation & transfer	T4SS / mating-pair formation	TraE	Conjugative transfer protein TraE, a mating-pair-formation component	inner membrane	High	ICEfinder: T4SS (putative conserved transmembrane protein found in conjugate transposon TraE); curated: TraE; Bakta family consensus: putative conserved transmembrane protein found in conjugate transposon TraE	Family-level call across 95 genes integrates all available annotations; the strongest concordant evidence supports TraE in the T4SS / mating-pair formation context.	.	-	94	.	.	.	.	.	.	.	.	T4SS	Conjugative transposon protein TraE, B_traE	traE	Conjugative transposon protein TraE	S	Domain of unknown function (DUF4134)	.	.	#N/A	#N/A	SP	#N/A	Cytoplasmic Membrane		#N/A
	AGAIJH_01360	AGAIJH_01360	GCA_023822445.1_ICE5	1	0	conjugation & transfer	T4SS / mating-pair formation	Conjugal transfer protein	Conjugal transfer protein	inner membrane	Moderate	ICEfinder product: Conjugal transfer protein; Bakta family consensus: Conjugal transfer protein; recurrent neighborhood: adjacent to TraC [JLDHJI_01048] (35/36); adjacent to TraE [ABJECD_01269] (32/36); TraA [NLGHIL_01780] within ±2 genes (34/36)	Family-level call across 36 genes integrates all available annotations; the strongest concordant evidence supports Conjugal transfer protein in the T4SS / mating-pair formation context. Explicit family-context evidence: recurrent neighborhood: adjacent to TraC [JLDHJI_01048] (35/36); adjacent to TraE [ABJECD_01269] (32/36); TraA [NLGHIL_01780] within ±2 genes (34/36).	.	-	234	.	.	.	.	.	.	.	.	0	Conjugal transfer protein	0	Conjugal transfer protein	.	.	.	.	#N/A	#N/A	OTHER	III	Cytoplasmic Membrane		#N/A
	JLDHJI_01048	AGAIJH_01361	GCA_023822445.1_ICE5	1	0	conjugation & transfer	T4SS / mating-pair formation	TraC	Conjugative transfer protein TraC, a mating-pair-formation component	cytoplasmic	High	ICEfinder product: Conjugative transposon protein TraC; curated: TraC; Bakta family consensus: Conjugative transposon protein TraC; recurrent neighborhood: adjacent to Conjugal transfer protein [AGAIJH_01360] (35/36); adjacent to TraA [NLGHIL_01780] (35/36); MobA [AGAIJH_01363] within ±2 genes (34/36)	Family-level call across 36 genes integrates all available annotations; the strongest concordant evidence supports TraC in the T4SS / mating-pair formation context. Explicit family-context evidence: recurrent neighborhood: adjacent to Conjugal transfer protein [AGAIJH_01360] (35/36); adjacent to TraA [NLGHIL_01780] (35/36); MobA [AGAIJH_01363] within ±2 genes (34/36).	.	-	128	.	.	.	.	.	.	.	.	0	Conjugative transposon protein TraC	traC	Conjugative transposon protein TraC	.	.	.	.	#N/A	#N/A	OTHER	III	Cytoplasmic		#N/A
	NLGHIL_01780	AGAIJH_01362	GCA_023822445.1_ICE5	1	0	conjugation & transfer	transfer-associated chromosome-partitioning ATPase	TraA/ParA-like ATPase	conjugative-transfer TraA protein with a ParA/MipZ-like ATPase fold	cytoplasmic	High	Curated/ICEfinder TraA assignment; InterProScan DNA-partitioning ATPase, ParAB-family and CobQ/CobB/MinD/ParA nucleotide-binding signatures	The ParA/MipZ-like ATPase fold and conserved ICE context support a transfer-associated chromosome-partitioning role.	.	-	269	.	.	.	.	.	.	.	.	0	Conjugative transposon protein TraA	traA	Conjugative transposon protein TraA	D	ATPase MipZ	K03496	chromosome partitioning protein	#N/A	#N/A	OTHER	#N/A	Cytoplasmic		#N/A
	AGAIJH_01363	AGAIJH_01363	GCA_023822445.1_ICE5	1	0	conjugation & transfer	relaxosome assembly	MobC-like mobilization protein	MobC-like relaxosome accessory protein	cytoplasmic	High	InterProScan MobC-like protein in 36/36; small 133-aa conserved family beside MobA/VirD2-like relaxases and T4CP genes	The family is more consistent with the small MobC relaxosome accessory than with a catalytic MobA relaxase.	.	+	133	.	.	.	.	.	.	.	.	0	MobA protein	mobA	MobA protein	.	.	.	.	#N/A	#N/A	OTHER	#N/A	Cytoplasmic		#N/A
	CLCEAP_01447	AGAIJH_01364	GCA_023822445.1_ICE5	1	0	conjugation & transfer	relaxosome / mobilization	MobA	MobA-like relaxosome or mobilization protein	cytoplasmic	High	ICEfinder: Relaxase (MobA/VirD2-like nuclease domain-containing protein); Bakta family consensus: MobA/VirD2-like nuclease domain-containing protein; recurrent neighborhood: adjacent to MobA [AGAIJH_01363] (35/35); adjacent to MobC [DKAHGB_00782] (31/35); TraA [NLGHIL_01780] within ±2 genes (33/35)	Family-level call across 35 genes integrates all available annotations; the strongest concordant evidence supports MobA in the relaxosome / mobilization context. Explicit family-context evidence: recurrent neighborhood: adjacent to MobA [AGAIJH_01363] (35/35); adjacent to MobC [DKAHGB_00782] (31/35); TraA [NLGHIL_01780] within ±2 genes (33/35).	.	+	426	.	.	.	.	.	.	.	.	Relaxase	MobA/VirD2-like nuclease domain-containing protein, MOBP1	0	MobA/VirD2-like nuclease domain-containing protein	U	Relaxase mobilization nuclease domain protein	.	.	#N/A	#N/A	OTHER	III	Cytoplasmic		#N/A
	DKAHGB_00782	AGAIJH_01365	GCA_023822445.1_ICE5	1	0	conjugation & transfer	T4CP	MobC	MobC-like conjugative coupling protein	inner membrane	High	ICEfinder: T4CP (YWFCY domain-containing protein); curated: mobC; Bakta family consensus: YWFCY domain-containing protein	Family-level call across 109 genes integrates all available annotations; the strongest concordant evidence supports MobC in the T4CP context.	.	+	669	.	.	.	.	.	.	.	.	T4CP	Conjugal transfer protein MobC, t4cp2	mobC	Conjugal transfer protein MobC	U	Type IV secretory system Conjugative DNA transfer	.	.	#N/A	#N/A	OTHER	#N/A	Cytoplasmic Membrane		#N/A
	AGAIJH_01366	AGAIJH_01366	GCA_023822445.1_ICE5	1	0	unknown	uncharacterized ICE protein	Hypothetical protein	Hypothetical protein	uncertain / conflicting prediction	Low	ICEfinder product: Hypothetical protein; Bakta family consensus: Hypothetical protein; recurrent neighborhood: adjacent to MobC [DKAHGB_00782] (7/7); adjacent to Cell-envelope locus protein [AGAIJH_01367] (7/7); MobA [CLCEAP_01447] within ±2 genes (7/7)	Family-level review across 7 genes found no specific molecular-function evidence beyond generic/hypothetical annotations; the tag is contextual, not a functional assignment. Explicit family-context evidence: recurrent neighborhood: adjacent to MobC [DKAHGB_00782] (7/7); adjacent to Cell-envelope locus protein [AGAIJH_01367] (7/7); MobA [CLCEAP_01447] within ±2 genes (7/7).	.	+	88	.	.	.	.	.	.	.	.	.	.	0	hypothetical protein	.	.	.	.	#N/A	#N/A	OTHER	#N/A	Extracellular		#N/A
	AGAIJH_01367	AGAIJH_01367	GCA_023822445.1_ICE5	1	0	transport, secretion & cell-envelope functions	cell-envelope-associated locus	Cell-envelope locus protein	Putative cell-envelope-associated protein of unknown molecular function	surface/extracellular candidate	Low	ICEfinder product: Hypothetical protein; Bakta family consensus: Hypothetical protein; PPanGGOLiN module_13 (3/8); recurrent neighborhood: adjacent to GLPGLI-family protein [AGAIJH_01368] (8/8); adjacent to Hypothetical protein [AGAIJH_01366] (7/8); Outer membrane protein beta-barrel protein [AGAIJH_01369] within ±2 genes (8/8)	Family-level call across 8 genes: The protein is uncharacterized, but its conserved module_13 architecture and recurrent linkage to other cell-envelope-associated families support pathway-level categorization. PPanGGOLiN-module context was considered but did not override the protein-level function. Explicit family-context evidence: PPanGGOLiN module_13 (3/8); recurrent neighborhood: adjacent to GLPGLI-family protein [AGAIJH_01368] (8/8); adjacent to Hypothetical protein [AGAIJH_01366] (7/8); Outer membrane protein beta-barrel protein [AGAIJH_01369] within ±2 genes (8/8).	.	+	70	.	.	.	.	.	.	.	.	.	.	0	hypothetical protein	-	-	.	.	#N/A	#N/A	SP	#N/A	Extracellular		#N/A
	AGAIJH_01368	AGAIJH_01368	GCA_023822445.1_ICE5	1	0	transport, secretion & cell-envelope functions	cell-envelope-associated locus	GLPGLI-family protein	GLPGLI-family protein associated with a conserved cell-envelope locus	outer membrane/envelope	Low	ICEfinder product: GLPGLI family protein; Bakta family consensus: GLPGLI family protein; PPanGGOLiN module_13 (3/8); recurrent neighborhood: adjacent to Cell-envelope locus protein [AGAIJH_01367] (8/8); adjacent to Outer membrane protein beta-barrel protein [AGAIJH_01369] (8/8); Hypothetical protein [AGAIJH_01366] within ±2 genes (7/8)	Family-level call across 8 genes: The molecular function is unknown, but conserved module_13 membership and invariant linkage to the adjacent locus family support pathway-level categorization. PPanGGOLiN-module context was considered but did not override the protein-level function. Explicit family-context evidence: PPanGGOLiN module_13 (3/8); recurrent neighborhood: adjacent to Cell-envelope locus protein [AGAIJH_01367] (8/8); adjacent to Outer membrane protein beta-barrel protein [AGAIJH_01369] (8/8); Hypothetical protein [AGAIJH_01366] within ±2 genes (7/8).	.	+	238	.	.	.	.	.	.	.	.	.	.	0	GLPGLI family protein	S	Protein of unknown function (Porph_ging)	.	.	#N/A	#N/A	SP	#N/A	Outer Membrane		#N/A
	AGAIJH_01369	AGAIJH_01369	GCA_023822445.1_ICE5	1	0	transport, secretion & cell-envelope functions	outer-membrane transport / assembly	Outer membrane protein beta-barrel protein	Outer membrane protein beta-barrel domain-containing protein	outer membrane/envelope	Moderate	ICEfinder product: Outer membrane protein beta-barrel domain-containing protein; Bakta family consensus: Outer membrane protein beta-barrel domain-containing protein; PPanGGOLiN module_13 (3/8); recurrent neighborhood: adjacent to GLPGLI-family protein [AGAIJH_01368] (8/8); adjacent to Hypothetical protein [AGAIJH_01370] (7/8); Cell-envelope locus protein [AGAIJH_01367] within ±2 genes (8/8)	Family-level call across 8 genes integrates all available annotations; the strongest concordant evidence supports Outer membrane protein beta-barrel protein in the outer-membrane transport / assembly context. PPanGGOLiN-module context was considered but did not override the protein-level function. Explicit family-context evidence: PPanGGOLiN module_13 (3/8); recurrent neighborhood: adjacent to GLPGLI-family protein [AGAIJH_01368] (8/8); adjacent to Hypothetical protein [AGAIJH_01370] (7/8); Cell-envelope locus protein [AGAIJH_01367] within ±2 genes (8/8).	.	+	891	.	.	.	.	.	.	.	.	.	.	0	Outer membrane protein beta-barrel domain-containing protein	H	Outer membrane protein beta-barrel family	.	.	#N/A	#N/A	SP	#N/A	Outer Membrane		#N/A
	AGAIJH_01370	AGAIJH_01370	GCA_023822445.1_ICE5	1	0	unknown	uncharacterized ICE protein	Hypothetical protein	Hypothetical protein	cytoplasmic	Low	ICEfinder product: Hypothetical protein; Bakta family consensus: Hypothetical protein; recurrent neighborhood: adjacent to Outer membrane protein beta-barrel protein [AGAIJH_01369] (7/7); adjacent to DUF3945 protein [AGAIJH_01371] (7/7); GLPGLI-family protein [AGAIJH_01368] within ±2 genes (7/7)	Family-level review across 7 genes found no specific molecular-function evidence beyond generic/hypothetical annotations; the tag is contextual, not a functional assignment. Explicit family-context evidence: recurrent neighborhood: adjacent to Outer membrane protein beta-barrel protein [AGAIJH_01369] (7/7); adjacent to DUF3945 protein [AGAIJH_01371] (7/7); GLPGLI-family protein [AGAIJH_01368] within ±2 genes (7/7).	.	-	40	.	.	.	.	.	.	.	.	.	.	0	hypothetical protein	.	.	.	.	#N/A	#N/A	OTHER	#N/A	Cytoplasmic		#N/A
	AGAIJH_01371	AGAIJH_01371	GCA_023822445.1_ICE5	1	0	DNA replication, repair & maintenance	DNA topology	DUF3945/DUF4099 topology protein	putative DUF3945/DUF4099-family accessory protein associated with type-IA DNA topoisomerases	cytoplasmic	Moderate	DUF3945/DUF4099 family consensus; direct adjacency to TopA/topoisomerase III in nearly all recurrent occurrences; conserved methylase/topoisomerase neighborhood; external bacterial genome synteny	The recurrent topoisomerase linkage strongly supports a DNA-topology role.	.	+	469	.	.	.	.	.	.	.	.	.	.	0	DUF3945 domain-containing protein	S	Protein of unknown function (DUF4099)	.	.	#N/A	#N/A	OTHER	IV	Cytoplasmic		#N/A
	BPGMMO_01898	AGAIJH_01372	GCA_023822445.1_ICE5	1	0	DNA replication, repair & maintenance	DNA topology	TopA	DNA topoisomerase	cytoplasmic	High	ICEfinder product: DNA topoisomerase; Bakta family consensus: DNA topoisomerase; KEGG: DNA topoisomerase III [EC:5.6.2.1]; recurrent neighborhood: adjacent to DUF3945 protein [AGAIJH_01371] (32/35)	Family-level call across 35 genes integrates all available annotations; the strongest concordant evidence supports TopA in the DNA topology context. Explicit family-context evidence: recurrent neighborhood: adjacent to DUF3945 protein [AGAIJH_01371] (32/35).	.	+	697	.	.	.	.	.	.	.	.	.	.	topA	DNA topoisomerase	L	DNA topoisomerase type I activity	K03169	DNA topoisomerase III [EC:5.6.2.1]	#N/A	#N/A	OTHER	#N/A	Cytoplasmic		#N/A
	AGAIJH_01373	AGAIJH_01373	GCA_023822445.1_ICE5	1	0	defense	restriction–modification	RM-associated protein	Restriction–modification-system-associated protein	uncertain / conflicting prediction	Moderate	Bakta family consensus: Hypothetical protein; recurrent neighborhood: adjacent to TopA [BPGMMO_01898] (6/6); adjacent to DNA-binding protein, histone-like [AGAIJH_01374] (6/6); DUF3945 protein [AGAIJH_01371] within ±2 genes (6/6)	Family-level call across 6 genes: The family is hypothetical by Bakta, but the family-level eggNOG call specifically assigns a DNA restriction–modification system. Explicit family-context evidence: recurrent neighborhood: adjacent to TopA [BPGMMO_01898] (6/6); adjacent to DNA-binding protein, histone-like [AGAIJH_01374] (6/6); DUF3945 protein [AGAIJH_01371] within ±2 genes (6/6).	.	+	91	.	.	.	.	.	.	.	.	.	.	0	hypothetical protein	L	DNA restriction-modification system	.	.	#N/A	#N/A	OTHER	#N/A	Extracellular		#N/A
	AGAIJH_01374	AGAIJH_01374	GCA_023822445.1_ICE5	1	0	regulation & signaling	local transcriptional regulation	DNA-binding protein, histone-like	DNA-binding protein, histone-like family	cytoplasmic	Moderate	Bakta family consensus: DNA-binding protein, histone-like family; recurrent neighborhood: adjacent to RM-associated protein [AGAIJH_01373] (6/7); adjacent to RHS repeat-associated core domain protein [AGAIJH_01375] (6/7); TopA [BPGMMO_01898] within ±2 genes (7/7)	Family-level call across 7 genes integrates all available annotations; the strongest concordant evidence supports DNA-binding protein, histone-like in the local transcriptional regulation context. Explicit family-context evidence: recurrent neighborhood: adjacent to RM-associated protein [AGAIJH_01373] (6/7); adjacent to RHS repeat-associated core domain protein [AGAIJH_01375] (6/7); TopA [BPGMMO_01898] within ±2 genes (7/7).	.	+	156	.	.	.	.	.	.	.	.	.	.	0	DNA-binding protein, histone-like family	L	regulation of translation	.	.	#N/A	#N/A	OTHER	#N/A	Cytoplasmic		#N/A
	AGAIJH_01375	AGAIJH_01375	GCA_023822445.1_ICE5	1	0	unknown	uncharacterized ICE protein	RHS repeat-associated core domain protein	RHS repeat-associated core domain protein	uncertain / conflicting prediction	Low	Bakta family consensus: RHS repeat-associated core domain protein; recurrent neighborhood: adjacent to DNA-binding protein, histone-like [AGAIJH_01374] (6/6); adjacent to PH protein [AGAIJH_01376] (6/6); RM-associated protein [AGAIJH_01373] within ±2 genes (6/6)	Family-level review across 6 genes found no specific molecular-function evidence beyond generic/hypothetical annotations; the tag is contextual, not a functional assignment. Explicit family-context evidence: recurrent neighborhood: adjacent to DNA-binding protein, histone-like [AGAIJH_01374] (6/6); adjacent to PH protein [AGAIJH_01376] (6/6); RM-associated protein [AGAIJH_01373] within ±2 genes (6/6).	.	+	304	.	.	.	.	.	.	.	.	.	.	0	RHS repeat-associated core domain protein	-	-	.	.	#N/A	#N/A	OTHER	VI	Extracellular		#N/A
	AGAIJH_01376	AGAIJH_01376	GCA_023822445.1_ICE5	1	0	unknown	uncharacterized ICE protein	PH protein	PH domain-containing protein	inner membrane	Low	Bakta family consensus: PH domain-containing protein; recurrent neighborhood: adjacent to RHS repeat-associated core domain protein [AGAIJH_01375] (6/7); adjacent to SNF2-related protein [ALFBPE_00862] (6/7); DNA-binding protein, histone-like [AGAIJH_01374] within ±2 genes (7/7)	Family-level review across 7 genes found no specific molecular-function evidence beyond generic/hypothetical annotations; the tag is contextual, not a functional assignment. Explicit family-context evidence: recurrent neighborhood: adjacent to RHS repeat-associated core domain protein [AGAIJH_01375] (6/7); adjacent to SNF2-related protein [ALFBPE_00862] (6/7); DNA-binding protein, histone-like [AGAIJH_01374] within ±2 genes (7/7).	.	+	154	.	.	.	.	.	.	.	.	.	.	0	PH domain-containing protein	.	.	.	.	#N/A	#N/A	OTHER	IV	Cytoplasmic Membrane		#N/A
	ALFBPE_00862	AGAIJH_01377	GCA_023822445.1_ICE5	1	0	DNA replication, repair & maintenance	DNA helicase / repair	SNF2-related protein	SNF2-related protein	cytoplasmic	Moderate	Bakta family consensus: SNF2-related protein; recurrent neighborhood: adjacent to PH protein [AGAIJH_01376] (6/6); adjacent to AcrR [AGAIJH_01378] (5/6); RHS repeat-associated core domain protein [AGAIJH_01375] within ±2 genes (5/6)	Family-level call across 6 genes integrates all available annotations; the strongest concordant evidence supports SNF2-related protein in the DNA helicase / repair context. Explicit family-context evidence: recurrent neighborhood: adjacent to PH protein [AGAIJH_01376] (6/6); adjacent to AcrR [AGAIJH_01378] (5/6); RHS repeat-associated core domain protein [AGAIJH_01375] within ±2 genes (5/6).	.	+	763	.	.	.	.	.	.	.	.	.	.	0	SNF2-related protein	L	Helicase C-terminal domain protein	.	.	#N/A	#N/A	OTHER	#N/A	Cytoplasmic		#N/A
	AGAIJH_01378	AGAIJH_01378	GCA_023822445.1_ICE5	1	0	regulation & signaling	local transcriptional regulation	AcrR	Transcriptional regulator, tetR family	cytoplasmic	Moderate	ICEfinder product: Transcriptional regulator, tetR family; Bakta family consensus: Transcriptional regulator, tetR family; PPanGGOLiN module_6 (6/14); recurrent neighborhood: AfsA-like protein [JMNHIK_01143] within ±2 genes (14/14)	Family-level call across 14 genes integrates all available annotations; the strongest concordant evidence supports AcrR in the local transcriptional regulation context. PPanGGOLiN-module context was considered but did not override the protein-level function. Explicit family-context evidence: PPanGGOLiN module_6 (6/14); recurrent neighborhood: AfsA-like protein [JMNHIK_01143] within ±2 genes (14/14).	.	-	199	.	.	.	.	.	.	.	.	.	.	acrR	Transcriptional regulator, tetR family	K	Bacterial regulatory proteins, tetR family	.	.	#N/A	#N/A	OTHER	#N/A	Cytoplasmic		#N/A
	AGAIJH_01379	AGAIJH_01379	GCA_023822445.1_ICE5	1	0	unknown	uncharacterized ICE protein	Hypothetical protein	Hypothetical protein	cytoplasmic	Low	ICEfinder product: Hypothetical protein; Bakta family consensus: Hypothetical protein; recurrent neighborhood: adjacent to AcrR [AGAIJH_01378] (9/9); adjacent to AfsA-like protein [JMNHIK_01143] (9/9); IspH [AGAIJH_01381] within ±2 genes (9/9)	Family-level review across 9 genes found no specific molecular-function evidence beyond generic/hypothetical annotations; the tag is contextual, not a functional assignment. Explicit family-context evidence: recurrent neighborhood: adjacent to AcrR [AGAIJH_01378] (9/9); adjacent to AfsA-like protein [JMNHIK_01143] (9/9); IspH [AGAIJH_01381] within ±2 genes (9/9).	.	-	69	.	.	.	.	.	.	.	.	.	.	0	hypothetical protein	.	.	.	.	#N/A	#N/A	OTHER	#N/A	Cytoplasmic		#N/A
	JMNHIK_01143	AGAIJH_01380	GCA_023822445.1_ICE5	1	0	biosynthesis & metabolism	AfsA-like hotdog-domain protein	AfsA-like protein	AfsA-related hotdog-domain protein	cytoplasmic	Moderate	Concordant ICEfinder and Bakta AfsA-related hotdog-domain assignments; 14-member conserved family	The AfsA-related hotdog-domain family assignment is supported; a specific butenolide or natural-product output is not established.	.	+	216	.	.	.	.	.	.	.	.	.	.	0	AfsA-related hotdog domain-containing protein	.	.	.	.	#N/A	#N/A	OTHER	#N/A	Cytoplasmic		#N/A
	AGAIJH_01381	AGAIJH_01381	GCA_023822445.1_ICE5	1	0	biosynthesis & metabolism	isoprenoid-related enzyme	IspH/LytB-related protein	LytB/IspH-related protein	cytoplasmic	Moderate	Concordant ICEfinder and Bakta LytB-related assignments; Bakta ispH name; eggNOG 4-hydroxy-3-methylbut-2-enyl diphosphate reductase activity	The enzyme-family assignment is strong, but pathway completion or physiological activity of the ICE-borne copy is not demonstrated.	.	+	316	.	.	.	.	.	.	.	.	.	.	ispH	LytB-related protein	IM	4-hydroxy-3-methylbut-2-en-1-yl diphosphate reductase activity	.	.	#N/A	#N/A	OTHER	#N/A	Cytoplasmic		#N/A
	AGAIJH_01382	AGAIJH_01382	GCA_023822445.1_ICE5	1	0	biosynthesis & metabolism	NAD-dependent epimerase-like protein	WcaG-family epimerase-like protein	putative NAD-dependent epimerase-like protein of the WcaG family	uncertain / conflicting prediction	Moderate	Bakta wcaG name and NAD-dependent-protein product in 14/14; eggNOG ADP-glyceromanno-heptose 6-epimerase activity	A broad epimerase-family call is supported; the specific substrate and pathway are not established.	.	+	328	.	.	.	.	.	.	.	.	.	.	wcaG	NAD dependent protein	GM	ADP-glyceromanno-heptose 6-epimerase activity	.	.	#N/A	#N/A	OTHER	#N/A	Cytoplasmic Membrane		#N/A
	AGAIJH_01383	AGAIJH_01383	GCA_023822445.1_ICE5	1	0	biosynthesis & metabolism	radical-SAM enzyme	YgiQ-like radical-SAM protein	YgiQ-like radical-SAM domain-containing protein	cytoplasmic	Moderate	Concordant ICEfinder and Bakta radical-SAM-domain assignments in 14/14; Bakta ygiQ name; eggNOG MiaB/Elp3-family radical-SAM description	The radical-SAM family assignment is supported; the specific biochemical transformation is unresolved.	.	+	297	.	.	.	.	.	.	.	.	.	.	ygiQ	Radical SAM domain protein	C	Elongator protein 3, MiaB family, Radical SAM	.	.	#N/A	#N/A	OTHER	#N/A	Cytoplasmic		#N/A
	AGAIJH_01384	AGAIJH_01384	GCA_023822445.1_ICE5	1	0	unknown	uncharacterized ICE protein	Hypothetical protein	Hypothetical protein	inner membrane	Low	ICEfinder product: Hypothetical protein; Bakta family consensus: Hypothetical protein; PPanGGOLiN module_6 (6/14); recurrent neighborhood: adjacent to YgiQ [AGAIJH_01383] (14/14); WcaG [AGAIJH_01382] within ±2 genes (14/14)	Family-level review across 14 genes found no specific molecular-function evidence beyond a conserved domain or locus association; the tag is contextual, not a functional assignment. PPanGGOLiN-module context was considered but did not override the protein-level function. Explicit family-context evidence: PPanGGOLiN module_6 (6/14); recurrent neighborhood: adjacent to YgiQ [AGAIJH_01383] (14/14); WcaG [AGAIJH_01382] within ±2 genes (14/14).	.	+	133	.	.	.	.	.	.	.	.	.	.	0	hypothetical protein	.	.	.	.	#N/A	#N/A	OTHER	#N/A	Cytoplasmic Membrane		#N/A
	AGAIJH_01385	AGAIJH_01385	GCA_023822445.1_ICE5	1	0	unknown	cell-envelope-associated unknown	Lipoprotein	Lipoprotein	surface/extracellular candidate	Low	ICEfinder product: Lipoprotein; Bakta family consensus: Lipoprotein; recurrent neighborhood: adjacent to Lipoprotein [IGPGFK_01520] (13/13); YigB [AGAIJH_01387] within ±2 genes (11/13)	Family-level review across 13 genes found no specific molecular-function evidence beyond generic/hypothetical annotations; the tag is contextual, not a functional assignment. Explicit family-context evidence: recurrent neighborhood: adjacent to Lipoprotein [IGPGFK_01520] (13/13); YigB [AGAIJH_01387] within ±2 genes (11/13).	.	+	809	.	.	.	.	.	.	.	.	.	.	0	Lipoprotein	-	-	.	.	#N/A	#N/A	LIPO	IV	Extracellular		#N/A
	IGPGFK_01520	AGAIJH_01386	GCA_023822445.1_ICE5	1	0	unknown	cell-envelope-associated unknown	Lipoprotein	Lipoprotein	outer membrane/envelope	Low	ICEfinder product: Lipoprotein; Bakta family consensus: Lipoprotein; recurrent neighborhood: adjacent to YigB [AGAIJH_01387] (14/16); adjacent to Lipoprotein [AGAIJH_01385] (13/16)	Family-level review across 16 genes found no specific molecular-function evidence beyond generic/hypothetical annotations; the tag is contextual, not a functional assignment. Explicit family-context evidence: recurrent neighborhood: adjacent to YigB [AGAIJH_01387] (14/16); adjacent to Lipoprotein [AGAIJH_01385] (13/16).	.	+	178	.	.	.	.	.	.	.	.	.	.	0	Lipoprotein	-	-	.	.	#N/A	#N/A	LIPO	#N/A	Outer Membrane		#N/A
	AGAIJH_01387	AGAIJH_01387	GCA_023822445.1_ICE5	1	0	biosynthesis & metabolism	metabolic or biosynthetic function	YigB	HAD-superfamily hydrolase, subfamily IA, variant 1 family protein	cytoplasmic	High	ICEfinder product: HAD-superfamily hydrolase, subfamily IA, variant 1 family protein; Bakta family consensus: HAD-superfamily hydrolase, subfamily IA, variant1 family protein; KEGG: putative hydrolase of the HAD superfamily; recurrent neighborhood: adjacent to Lipoprotein [IGPGFK_01520] (14/19)	Family-level call across 19 genes integrates all available annotations; the strongest concordant evidence supports YigB in the metabolic or biosynthetic function context. Explicit family-context evidence: recurrent neighborhood: adjacent to Lipoprotein [IGPGFK_01520] (14/19).	.	+	222	.	.	.	.	.	.	.	.	.	.	yigB	HAD-superfamily hydrolase, subfamily IA, variant1 family protein	S	Hydrolase	K07025	putative hydrolase of the HAD superfamily	#N/A	#N/A	OTHER	III	Cytoplasmic		#N/A
	AGAIJH_01388	AGAIJH_01388	GCA_023822445.1_ICE5	1	0	DNA replication, repair & maintenance	RecG-associated DNA maintenance	RecG/Fic-like domain protein	putative RecG C-terminal- and Fic-like-domain protein	cytoplasmic	Low	InterProScan: RecG C-terminal domain superfamily, putative ATP-dependent RecG C-terminal domain and Fic-like C-terminal domain; no complete RecG helicase or independent AAA domain detected	The domains support association with DNA maintenance, but the short protein lacks the architecture of a complete RecG helicase or ATPase.	.	-	205	.	.	.	.	.	.	.	.	.	.	0	Conserved domain protein	K	Divergent AAA domain protein	.	.	#N/A	#N/A	OTHER	#N/A	Cytoplasmic		#N/A
	AGAIJH_01389	AGAIJH_01389	GCA_023822445.1_ICE5	1	0	biosynthesis & metabolism	phosphoribosyltransferase/phosphoglycerate-mutase family	Phosphoribosyltransferase/mutase-family protein	phosphoribosyltransferase-like/phosphoglycerate-mutase-family protein	inner membrane	Moderate	Concordant ICEfinder and Bakta family descriptions in 7/7; eggNOG phosphoglycerate-mutase-family assignment	The broad enzyme-family call is supported; the specific substrate and the Hpt1 assignment are not treated as established.	.	+	438	.	.	.	.	.	.	.	.	.	.	hpt1	Phosphoribosyltransferase, putative/phosphoglycerate mutase family protein	G	Belongs to the phosphoglycerate mutase family	.	.	#N/A	#N/A	OTHER	#N/A	Cytoplasmic Membrane		#N/A
	AGAIJH_01390	AGAIJH_01390	GCA_023822445.1_ICE5	1	0	biosynthesis & metabolism	dehydrogenase-related protein	Glycerol dehydrogenase-related protein	glycerol-dehydrogenase-related protein	cytoplasmic	Moderate	Concordant ICEfinder and Bakta glycerol-dehydrogenase-related descriptions in 7/7; eggNOG dehydrogenase assignment	A dehydrogenase-family role is supported, but glycerol is not asserted as the physiological substrate.	.	+	329	.	.	.	.	.	.	.	.	.	.	gldA	Glycerol dehydrogenase-related protein	C	Dehydrogenase	.	.	#N/A	#N/A	OTHER	#N/A	Cytoplasmic		#N/A
	AGAIJH_01391	AGAIJH_01391	GCA_023822445.1_ICE5	1	0	biosynthesis & metabolism	RuBisCO-related protein	RuBisCO-related protein	ribulose-bisphosphate-carboxylase-related protein	cytoplasmic	Moderate	Concordant ICEfinder and Bakta RuBisCO-related descriptions in 7/7; eggNOG ribulose-bisphosphate-carboxylase-family assignment	The protein is related to the RuBisCO family, but canonical carbon-fixation activity and an RbcL designation are not assumed.	.	+	337	.	.	.	.	.	.	.	.	.	.	rbcL	Ribulose bisphosphate carboxylase-related protein	G	ribulose-bisphosphate carboxylase activity	.	.	#N/A	#N/A	OTHER	#N/A	Cytoplasmic		#N/A
	AGAIJH_01392	AGAIJH_01392	GCA_023822445.1_ICE5	1	0	biosynthesis & metabolism	phosphoglycerate/mevalonate-phosphate kinase family	Phosphoglycerate/mevalonate-phosphate kinase	2-phosphoglycerate-kinase/mevalonate-3-phosphate-5-kinase-family protein	inner membrane	Moderate	Concordant ICEfinder and Bakta dual-family kinase descriptions in 7/7	The kinase-family assignment is supported, but the physiological substrate and pathway are unresolved.	.	+	458	.	.	.	.	.	.	.	.	.	.	pgk2	2-phosphoglycerate kinase/Mevalonate-3-phosphate5-kinase	.	.	.	.	#N/A	#N/A	OTHER	#N/A	Cytoplasmic Membrane		#N/A
	AGAIJH_01393	AGAIJH_01393	GCA_023822445.1_ICE5	1	0	transposition & mobile elements	mutator-family transposon	Mutator transposase	Mutator family transposase	cytoplasmic	High	ICEfinder product: Mutator family transposase; curated: mutator transposase; Bakta family consensus: Mutator family transposase; PPanGGOLiN module_15 (2/7); recurrent neighborhood: adjacent to Pgk2 [AGAIJH_01392] (7/7); adjacent to Transposition-associated protein [AGAIJH_01394] (7/7); RbcL [AGAIJH_01391] within ±2 genes (7/7)	Family-level call across 7 genes integrates all available annotations; the strongest concordant evidence supports Mutator transposase in the mutator-family transposon context. PPanGGOLiN-module context was considered but did not override the protein-level function. Explicit family-context evidence: PPanGGOLiN module_15 (2/7); recurrent neighborhood: adjacent to Pgk2 [AGAIJH_01392] (7/7); adjacent to Transposition-associated protein [AGAIJH_01394] (7/7); RbcL [AGAIJH_01391] within ±2 genes (7/7).	.	-	49	.	.	.	.	.	.	.	.	.	.	0	Mutator family transposase	L	transposase activity	.	.	#N/A	#N/A	OTHER	#N/A	Cytoplasmic		#N/A
	AGAIJH_01394	AGAIJH_01394	GCA_023822445.1_ICE5	1	0	transposition & mobile elements	transposition-associated variable locus	Transposition-associated protein	Hypothetical protein within a conserved two-transposase interval	cytoplasmic	Low	ICEfinder product: Hypothetical protein; Bakta family consensus: Hypothetical protein; PPanGGOLiN module_15 (2/7); recurrent neighborhood: adjacent to Mutator transposase [AGAIJH_01393] (7/7); adjacent to Transposition-associated protein [AGAIJH_01395] (7/7); Pgk2 [AGAIJH_01392] within ±2 genes (7/7)	Family-level call across 7 genes: The protein lacks a molecular annotation but is flanked by Mutator- and DDE-family transposases in all seven occurrences. PPanGGOLiN-module context was considered but did not override the protein-level function. Explicit family-context evidence: PPanGGOLiN module_15 (2/7); recurrent neighborhood: adjacent to Mutator transposase [AGAIJH_01393] (7/7); adjacent to Transposition-associated protein [AGAIJH_01395] (7/7); Pgk2 [AGAIJH_01392] within ±2 genes (7/7).	.	-	47	.	.	.	.	.	.	.	.	.	.	0	hypothetical protein	.	.	.	.	#N/A	#N/A	OTHER	#N/A	Cytoplasmic		#N/A
	AGAIJH_01395	AGAIJH_01395	GCA_023822445.1_ICE5	1	0	transposition & mobile elements	transposition-associated variable locus	Transposition-associated protein	Hypothetical protein within a conserved two-transposase interval	cytoplasmic	Low	ICEfinder product: Hypothetical protein; Bakta family consensus: Hypothetical protein; PPanGGOLiN module_15 (2/7); recurrent neighborhood: adjacent to Transposition-associated protein [AGAIJH_01394] (7/7); adjacent to Transposase [AGAIJH_01396] (7/7); Mutator transposase [AGAIJH_01393] within ±2 genes (7/7)	Family-level call across 7 genes: The protein lacks a molecular annotation but is flanked by the companion hypothetical family and a DDE-family transposase in all seven occurrences. PPanGGOLiN-module context was considered but did not override the protein-level function. Explicit family-context evidence: PPanGGOLiN module_15 (2/7); recurrent neighborhood: adjacent to Transposition-associated protein [AGAIJH_01394] (7/7); adjacent to Transposase [AGAIJH_01396] (7/7); Mutator transposase [AGAIJH_01393] within ±2 genes (7/7).	.	-	30	.	.	.	.	.	.	.	.	.	.	0	hypothetical protein	.	.	.	.	#N/A	#N/A	OTHER	#N/A	Cytoplasmic		#N/A
	AGAIJH_01396	AGAIJH_01396	GCA_023822445.1_ICE5	1	0	transposition & mobile elements	DDE transposase	Transposase	Transposase DDE domain-containing protein	cytoplasmic	High	ICEfinder product: Transposase DDE domain-containing protein; curated: transposase; Bakta family consensus: Transposase DDE domain-containing protein; PPanGGOLiN module_15 (2/7); recurrent neighborhood: adjacent to Transposition-associated protein [AGAIJH_01395] (7/7); adjacent to PDC-S39 DUF4209 protein [AGAIJH_01398] (7/7); Transposition-associated protein [AGAIJH_01394] within ±2 genes (7/7)	Family-level call across 7 genes integrates all available annotations; the strongest concordant evidence supports Transposase in the DDE transposase context. PPanGGOLiN-module context was considered but did not override the protein-level function. Explicit family-context evidence: PPanGGOLiN module_15 (2/7); recurrent neighborhood: adjacent to Transposition-associated protein [AGAIJH_01395] (7/7); adjacent to PDC-S39 DUF4209 protein [AGAIJH_01398] (7/7); Transposition-associated protein [AGAIJH_01394] within ±2 genes (7/7).	.	-	206	.	.	.	.	.	.	.	.	.	.	0	Transposase DDE domain-containing protein	.	.	.	.	#N/A	#N/A	OTHER	#N/A	Cytoplasmic		#N/A
	AGAIJH_01398	AGAIJH_01398	GCA_023822445.1_ICE5	1	0	defense	PDC-S39 defense system	PDC-S39 DUF4209 protein	DUF4209-containing component of the PDC-S39 defense system	cytoplasmic	Moderate	ICEfinder product: DUF4209 domain-containing protein; PADLOC: PDC-S39; Bakta family consensus: DUF4209 domain-containing protein; PPanGGOLiN module_15 (2/7); recurrent neighborhood: adjacent to Transposase [AGAIJH_01396] (7/7); adjacent to MenE-neighbor hypothetical protein [AGAIJH_01399] (7/7); Transposition-associated protein [AGAIJH_01395] within ±2 genes (7/7)	PPanGGOLiN-module context was considered but did not override the protein-level function. Explicit family-context evidence: PPanGGOLiN module_15 (2/7); recurrent neighborhood: adjacent to Transposase [AGAIJH_01396] (7/7); adjacent to MenE-neighbor hypothetical protein [AGAIJH_01399] (7/7); Transposition-associated protein [AGAIJH_01395] within ±2 genes (7/7).	.	+	546	.	.	.	.	.	.	.	.	.	.	0	DUF4209 domain-containing protein	-	-	.	.	PDC-S39	#N/A	OTHER	IV	Cytoplasmic	Endoplasmic reticulum membrane-associated RNA degradation protein [PF13910]	#N/A
	AGAIJH_01399	AGAIJH_01399	GCA_023822445.1_ICE5	1	0	unknown	MenE-neighbor locus protein	MenE-neighbor hypothetical protein	hypothetical protein conserved immediately upstream of menE	cytoplasmic	Low	Hypothetical protein in ICEfinder and Bakta; 93 aa; immediately upstream of MenE on the same strand in 7/7 occurrences	Conserved position supports locus membership only. The protein is not labeled as a menaquinone enzyme or assigned a biosynthetic category without molecular-function evidence.	.	-	93	.	.	.	.	.	.	.	.	.	.	0	hypothetical protein	.	.	.	.	#N/A	#N/A	OTHER	#N/A	Cytoplasmic		#N/A
	DFFMHE_00531	AGAIJH_01400	GCA_023822445.1_ICE5	1	0	biosynthesis & metabolism	menaquinone pathway	MenE	O-succinylbenzoate–CoA ligase MenE	cytoplasmic	High	ICEfinder product: O-succinylbenzoic acid--CoA ligase; curated: menE; Bakta family consensus: O-succinylbenzoic acid--CoA ligase; PPanGGOLiN module_7 (7/15); recurrent neighborhood: adjacent to MenC [AGAIJH_01401] (15/15); MenB [AGAIJH_01402] within ±2 genes (15/15)	Family-level call across 15 genes: Curated, ICEfinder, Bakta, eggNOG, and KEGG calls agree on the MenE step of menaquinone biosynthesis. Shared PPanGGOLiN-module context supports the pathway/locus tag. Explicit family-context evidence: PPanGGOLiN module_7 (7/15); recurrent neighborhood: adjacent to MenC [AGAIJH_01401] (15/15); MenB [AGAIJH_01402] within ±2 genes (15/15).	.	-	349	.	.	.	.	.	.	.	.	.	.	menE	O-succinylbenzoic acid--CoA ligase	IQ	O-succinylbenzoic acid--CoA ligase	K01911	o-succinylbenzoate---CoA ligase [EC:6.2.1.26]	#N/A	#N/A	OTHER	#N/A	Cytoplasmic		#N/A
	AGAIJH_01401	AGAIJH_01401	GCA_023822445.1_ICE5	1	0	biosynthesis & metabolism	menaquinone pathway	MenC	O-succinylbenzoate synthase MenC	cytoplasmic	High	ICEfinder product: L-Ala-D/L-Glu epimerase; curated: menC; Bakta family consensus: L-Ala-D/L-Glu epimerase; PPanGGOLiN module_7 (7/15); recurrent neighborhood: adjacent to MenE [DFFMHE_00531] (15/15); adjacent to MenB [AGAIJH_01402] (15/15); MenD [AGAIJH_01403] within ±2 genes (15/15)	Family-level call across 15 genes: KEGG orthology resolves the misleading epimerase-like Bakta product as MenC, consistent with the shared menFDBCE module. Shared PPanGGOLiN-module context supports the pathway/locus tag. Explicit family-context evidence: PPanGGOLiN module_7 (7/15); recurrent neighborhood: adjacent to MenE [DFFMHE_00531] (15/15); adjacent to MenB [AGAIJH_01402] (15/15); MenD [AGAIJH_01403] within ±2 genes (15/15).	.	-	356	.	.	.	.	.	.	.	.	.	.	rspA	L-Ala-D/L-Glu epimerase	M	Mandelate racemase muconate lactonizing enzyme	K02549	o-succinylbenzoate synthase [EC:4.2.1.113]	#N/A	#N/A	OTHER	#N/A	Cytoplasmic		#N/A
	AGAIJH_01402	AGAIJH_01402	GCA_023822445.1_ICE5	1	0	biosynthesis & metabolism	menaquinone pathway	MenB	1,4-dihydroxy-2-naphthoyl-CoA synthase MenB	cytoplasmic	High	ICEfinder product: 1,4-dihydroxy-2-naphthoyl-CoA synthase; curated: menB; Bakta family consensus: 1,4-dihydroxy-2-naphthoyl-CoA synthase; PPanGGOLiN module_7 (7/15); recurrent neighborhood: adjacent to MenC [AGAIJH_01401] (15/15); adjacent to MenD [AGAIJH_01403] (15/15); MenE [DFFMHE_00531] within ±2 genes (15/15)	Family-level call across 15 genes: Curated, ICEfinder, Bakta, eggNOG, and KEGG calls agree on the MenB step of menaquinone biosynthesis. Shared PPanGGOLiN-module context supports the pathway/locus tag. Explicit family-context evidence: PPanGGOLiN module_7 (7/15); recurrent neighborhood: adjacent to MenC [AGAIJH_01401] (15/15); adjacent to MenD [AGAIJH_01403] (15/15); MenE [DFFMHE_00531] within ±2 genes (15/15).	.	-	274	.	.	.	.	.	.	.	.	.	.	menB	1,4-dihydroxy-2-naphthoyl-CoA synthase	H	Converts o-succinylbenzoyl-CoA (OSB-CoA) to 1,4- dihydroxy-2-naphthoyl-CoA (DHNA-CoA)	K01661	naphthoate synthase [EC:4.1.3.36]	#N/A	#N/A	OTHER	#N/A	Cytoplasmic		#N/A
	AGAIJH_01403	AGAIJH_01403	GCA_023822445.1_ICE5	1	0	biosynthesis & metabolism	menaquinone pathway	MenD	2-succinyl-5-enolpyruvyl-6-hydroxy-3-cyclohexene-1-carboxylate synthase MenD	cytoplasmic	High	ICEfinder product: 2-succinyl-5-enolpyruvyl-6-hydroxy-3-cyclohexene- 1-carboxylic-acid synthase; curated: menD; Bakta family consensus: 2-succinyl-5-enolpyruvyl-6-hydroxy-3-cyclohexene - 1-carboxylic-acid synthase; PPanGGOLiN module_7 (7/15); recurrent neighborhood: adjacent to MenB [AGAIJH_01402] (15/15); adjacent to MenF [DFFMHE_00527] (15/15); MenC [AGAIJH_01401] within ±2 genes (15/15)	Family-level call across 15 genes: Curated, ICEfinder, Bakta, eggNOG, and KEGG calls agree on the MenD step of menaquinone biosynthesis. Shared PPanGGOLiN-module context supports the pathway/locus tag. Explicit family-context evidence: PPanGGOLiN module_7 (7/15); recurrent neighborhood: adjacent to MenB [AGAIJH_01402] (15/15); adjacent to MenF [DFFMHE_00527] (15/15); MenC [AGAIJH_01401] within ±2 genes (15/15).	.	-	578	.	.	.	.	.	.	.	.	.	.	menD	2-succinyl-5-enolpyruvyl-6-hydroxy-3-cyclohexene - 1-carboxylic-acid synthase	H	Catalyzes the thiamine diphosphate-dependent decarboxylation of 2-oxoglutarate and the subsequent addition of the resulting succinic semialdehyde-thiamine pyrophosphate anion to isochorismate to yield 2-succinyl-5-enolpyruvyl-6-hydroxy-3- cyclohexene-1-carboxylate (SEPHCHC)	K02551	2-succinyl-5-enolpyruvyl-6-hydroxy-3-cyclohexene-1-carboxylate synthase [EC:2.2.1.9]	#N/A	#N/A	OTHER	#N/A	Cytoplasmic		#N/A
	DFFMHE_00527	AGAIJH_01404	GCA_023822445.1_ICE5	1	0	biosynthesis & metabolism	menaquinone pathway	MenF	Isochorismate synthase MenF	cytoplasmic	High	ICEfinder product: isochorismate synthase; curated: menF; Bakta family consensus: isochorismate synthase; PPanGGOLiN module_7 (7/15); recurrent neighborhood: adjacent to MenD [AGAIJH_01403] (15/15); adjacent to AAA ATPase [IGPGFK_01512] (14/15); MenB [AGAIJH_01402] within ±2 genes (15/15)	Family-level call across 15 genes: Curated, ICEfinder, Bakta, eggNOG, and KEGG calls agree on the MenF step of menaquinone biosynthesis. Shared PPanGGOLiN-module context supports the pathway/locus tag. Explicit family-context evidence: PPanGGOLiN module_7 (7/15); recurrent neighborhood: adjacent to MenD [AGAIJH_01403] (15/15); adjacent to AAA ATPase [IGPGFK_01512] (14/15); MenB [AGAIJH_01402] within ±2 genes (15/15).	.	-	368	.	.	.	.	.	.	.	.	.	.	menF	isochorismate synthase	HQ	Isochorismate synthase	K02361	isochorismate synthase [EC:5.4.4.2]	#N/A	#N/A	OTHER	III	Cytoplasmic		#N/A
	IGPGFK_01512	AGAIJH_01405	GCA_023822445.1_ICE5	1	0	DNA replication, repair & maintenance	RecG-associated DNA maintenance	RecG/Fic-like domain protein	putative RecG C-terminal- and Fic-like-domain protein	cytoplasmic	Low	InterProScan: RecG C-terminal domain superfamily, putative ATP-dependent RecG C-terminal domain and Fic-like C-terminal domain; no complete RecG helicase or independent AAA domain detected	The domains support association with DNA maintenance, but the short protein lacks the architecture of a complete RecG helicase or ATPase.	.	-	479	.	.	.	.	.	.	.	.	.	.	0	AAA family ATPase	K	Putative ATP-dependent DNA helicase recG C-terminal	K03655	ATP-dependent DNA helicase RecG [EC:5.6.2.4]	#N/A	#N/A	OTHER	#N/A	Cytoplasmic		#N/A
	AGAIJH_01406	AGAIJH_01406	GCA_023822445.1_ICE5	1	0	defense	PDC-S01 defense system	ATPase	ATPase	cytoplasmic	High	ICEfinder product: ATPase; PADLOC: PDC-S01; Bakta family consensus: ATPase; PPanGGOLiN module_7 (7/15); recurrent neighborhood: adjacent to AAA ATPase [IGPGFK_01512] (14/15); MenF [DFFMHE_00527] within ±2 genes (14/15)	Family-level call across 15 genes integrates all available annotations; the strongest concordant evidence supports ATPase in the PDC-S01 defense system context. PPanGGOLiN-module context was considered but did not override the protein-level function. Explicit family-context evidence: PPanGGOLiN module_7 (7/15); recurrent neighborhood: adjacent to AAA ATPase [IGPGFK_01512] (14/15); MenF [DFFMHE_00527] within ±2 genes (14/15).	.	+	441	.	.	.	.	.	.	.	.	.	.	0	ATPase	S	COGs COG1373 ATPase (AAA superfamily)	K07133	uncharacterized protein	PDC-S01	#N/A	OTHER	#N/A	Cytoplasmic		#N/A
	AGAIJH_01407	AGAIJH_01407	GCA_023822445.1_ICE5	1	0	defense	NLR-like defense	Restriction endonuclease	NACHT-associated inactive Restriction Endonuclease 2 domain-containing protein,NLR_like_bNACHT09,NLR_like_bNACHT09	uncertain / conflicting prediction	High	ICEfinder: Defense (NACHT-associated inactive Restriction Endonuclease 2 domain-containing protein,NLR_like_bNACHT09,NLR_like_bNACHT09); curated: restriction endonuclease; DefenseFinder: NLR_like_bNACHT09__NLR_like_bNACHT09; PPanGGOLiN module_14 (2/7); recurrent neighborhood: adjacent to ATPase [AGAIJH_01406] (7/7); adjacent to YjbM/RelQ-like protein [AGAIJH_01408] (7/7); AAA ATPase [IGPGFK_01512] within ±2 genes (7/7)	Family-level call across 7 genes integrates all available annotations; the strongest concordant evidence supports Restriction endonuclease in the NLR-like defense context. PPanGGOLiN-module context was considered but did not override the protein-level function. Explicit family-context evidence: PPanGGOLiN module_14 (2/7); recurrent neighborhood: adjacent to ATPase [AGAIJH_01406] (7/7); adjacent to YjbM/RelQ-like protein [AGAIJH_01408] (7/7); AAA ATPase [IGPGFK_01512] within ±2 genes (7/7).	.	+	712	.	.	.	.	.	.	.	.	.	.	0	NACHT-associated inactive Restriction Endonuclease 2 domain-containing protein	T	Nacht domain	.	.	#N/A	NLR_like_bNACHT09__NLR_like_bNACHT09	OTHER	IV	Extracellular		#N/A
	AGAIJH_01408	AGAIJH_01408	GCA_023822445.1_ICE5	1	0	regulation & signaling	stringent-response signaling	YjbM/RelQ-like protein	YjbM/RelQ-like small alarmone synthetase-associated protein	cytoplasmic	Moderate	ICEfinder product: Conserved domain protein; Bakta family consensus: Conserved domain protein; PPanGGOLiN module_14 (2/7); recurrent neighborhood: adjacent to Restriction endonuclease [AGAIJH_01407] (7/7); adjacent to Mutator transposase [AGAIJH_01409] (5/7); ATPase [AGAIJH_01406] within ±2 genes (7/7)	Family-level call across 7 genes: The yjbM name and RelA/SpoT-family signal support a stringent-response role despite a generic product label. PPanGGOLiN-module context was considered but did not override the protein-level function. Explicit family-context evidence: PPanGGOLiN module_14 (2/7); recurrent neighborhood: adjacent to Restriction endonuclease [AGAIJH_01407] (7/7); adjacent to Mutator transposase [AGAIJH_01409] (5/7); ATPase [AGAIJH_01406] within ±2 genes (7/7).	.	+	296	.	.	.	.	.	.	.	.	.	.	yjbM	Conserved domain protein	S	Region found in RelA / SpoT proteins	.	.	#N/A	#N/A	OTHER	#N/A	Cytoplasmic		#N/A
	AGAIJH_01409	AGAIJH_01409	GCA_023822445.1_ICE5	1	0	transposition & mobile elements	mutator-family transposon	Mutator transposase	Mutator family transposase	cytoplasmic	High	ICEfinder product: Mutator family transposase; curated: mutator transposase; Bakta family consensus: Mutator family transposase; PPanGGOLiN module_14 (2/7); recurrent neighborhood: adjacent to Transposon-associated protein [AGAIJH_01410] (7/7); adjacent to YjbM/RelQ-like protein [AGAIJH_01408] (5/7); Helix-turn-helix protein [AGAIJH_01411] within ±2 genes (7/7)	Family-level call across 7 genes integrates all available annotations; the strongest concordant evidence supports Mutator transposase in the mutator-family transposon context. PPanGGOLiN-module context was considered but did not override the protein-level function. Explicit family-context evidence: PPanGGOLiN module_14 (2/7); recurrent neighborhood: adjacent to Transposon-associated protein [AGAIJH_01410] (7/7); adjacent to YjbM/RelQ-like protein [AGAIJH_01408] (5/7); Helix-turn-helix protein [AGAIJH_01411] within ±2 genes (7/7).	.	+	40	.	.	.	.	.	.	.	.	.	.	0	Mutator family transposase	.	.	.	.	#N/A	#N/A	OTHER	#N/A	Cytoplasmic		#N/A
	AGAIJH_01410	AGAIJH_01410	GCA_023822445.1_ICE5	1	0	transposition & mobile elements	mutator-family transposition	Mutator-type transposase protein	putative Mutator-family transposase protein	cytoplasmic	Moderate	InterProScan Mutator-type transposase entry in 7/7; invariant adjacency to another Mutator-family transposase	Concordant protein-family and locus evidence support putative Mutator-family transposase protein in the mutator-family transposition context.	.	+	105	.	.	.	.	.	.	.	.	.	.	0	hypothetical protein	.	.	.	.	#N/A	#N/A	OTHER	#N/A	Cytoplasmic		#N/A
	AGAIJH_01411	AGAIJH_01411	GCA_023822445.1_ICE5	1	0	regulation & signaling	local transcriptional regulation	Helix-turn-helix protein	Helix-turn-helix domain-containing protein	cytoplasmic	Moderate	ICEfinder product: Helix-turn-helix domain-containing protein; Bakta family consensus: Helix-turn-helix domain-containing protein; recurrent neighborhood: adjacent to Topoisomerase [AGAIJH_01412] (34/36); Conserved domain protein [AGAIJH_01413] within ±2 genes (34/36)	Family-level call across 36 genes integrates all available annotations; the strongest concordant evidence supports Helix-turn-helix protein in the local transcriptional regulation context. Explicit family-context evidence: recurrent neighborhood: adjacent to Topoisomerase [AGAIJH_01412] (34/36); Conserved domain protein [AGAIJH_01413] within ±2 genes (34/36).	.	-	64	.	.	.	.	.	.	.	.	.	.	0	Helix-turn-helix domain-containing protein	S	Helix-turn-helix domain	.	.	#N/A	#N/A	OTHER	#N/A	Cytoplasmic		#N/A
	AGAIJH_01412	AGAIJH_01412	GCA_023822445.1_ICE5	1	0	DNA replication, repair & maintenance	DNA primase / replication ATPase	DnaG/Twinkle-like primase–ATPase	putative DnaG/Twinkle-like TOPRIM primase fused to a P-loop ATPase domain	cytoplasmic	Moderate	InterProScan: DNA primase core; archaeal primase DnaG/Twinkle-like TOPRIM domain; AAA/P-loop NTPase domain; concordant architecture across the family	The TOPRIM primase-core plus P-loop ATPase combination supports a primase–ATPase call, while exact replication mechanism remains untested.	.	-	682	.	.	.	.	.	.	.	.	.	.	0	Topoisomerase	S	TOPRIM	.	.	#N/A	#N/A	OTHER	#N/A	Cytoplasmic		#N/A
	AGAIJH_01413	AGAIJH_01413	GCA_023822445.1_ICE5	1	0	unknown	putative DNA-binding protein	Putative DNA-binding protein	small conserved protein with a putative DNA-binding-domain fold	cytoplasmic	Low	InterProScan putative DNA-binding-domain superfamily in 37/37; conserved 129-aa cytoplasmic family	A DNA-binding fold is supported, but regulatory, repair or transfer function cannot be distinguished; the category remains unknown.	.	-	129	.	.	.	.	.	.	.	.	.	.	0	Conserved domain protein	.	.	.	.	#N/A	#N/A	OTHER	IV	Cytoplasmic		#N/A
	AGAIJH_01414	AGAIJH_01414	GCA_023822445.1_ICE5	1	0	regulation & signaling	local transcriptional regulation	RodZ	HTH cro/C1-type domain-containing protein	cytoplasmic	Moderate	ICEfinder product: HTH cro/C1-type domain-containing protein; Bakta family consensus: HTH cro/C1-type domain-containing protein; recurrent neighborhood: adjacent to Conserved domain protein [AGAIJH_01413] (37/37); Topoisomerase [AGAIJH_01412] within ±2 genes (34/37)	Family-level call across 37 genes integrates all available annotations; the strongest concordant evidence supports RodZ in the local transcriptional regulation context. Explicit family-context evidence: recurrent neighborhood: adjacent to Conserved domain protein [AGAIJH_01413] (37/37); Topoisomerase [AGAIJH_01412] within ±2 genes (34/37).	.	-	113	.	.	.	.	.	.	.	.	.	.	rodZ	HTH cro/C1-type domain-containing protein	K	Helix-turn-helix domain	.	.	#N/A	#N/A	OTHER	#N/A	Cytoplasmic		#N/A
	AGAIJH_01414	BENLHK_00217	GCA_023822465.1_ICE5	1	0	regulation & signaling	local transcriptional regulation	RodZ	HTH cro/C1-type domain-containing protein	cytoplasmic	Moderate	ICEfinder product: HTH cro/C1-type domain-containing protein; Bakta family consensus: HTH cro/C1-type domain-containing protein; recurrent neighborhood: adjacent to Conserved domain protein [AGAIJH_01413] (37/37); Topoisomerase [AGAIJH_01412] within ±2 genes (34/37)	Family-level call across 37 genes integrates all available annotations; the strongest concordant evidence supports RodZ in the local transcriptional regulation context. Explicit family-context evidence: recurrent neighborhood: adjacent to Conserved domain protein [AGAIJH_01413] (37/37); Topoisomerase [AGAIJH_01412] within ±2 genes (34/37).	.	+	113	.	.	.	.	.	.	.	.	.	.	rodZ	HTH cro/C1-type domain-containing protein	K	Helix-turn-helix domain	.	.	#N/A	#N/A	OTHER	#N/A	Cytoplasmic		#N/A
	AGAIJH_01413	BENLHK_00218	GCA_023822465.1_ICE5	1	0	unknown	putative DNA-binding protein	Putative DNA-binding protein	small conserved protein with a putative DNA-binding-domain fold	cytoplasmic	Low	InterProScan putative DNA-binding-domain superfamily in 37/37; conserved 129-aa cytoplasmic family	A DNA-binding fold is supported, but regulatory, repair or transfer function cannot be distinguished; the category remains unknown.	.	+	129	.	.	.	.	.	.	.	.	.	.	0	Conserved domain protein	.	.	.	.	#N/A	#N/A	OTHER	IV	Cytoplasmic		#N/A
	AGAIJH_01412	BENLHK_00219	GCA_023822465.1_ICE5	1	0	DNA replication, repair & maintenance	DNA primase / replication ATPase	DnaG/Twinkle-like primase–ATPase	putative DnaG/Twinkle-like TOPRIM primase fused to a P-loop ATPase domain	cytoplasmic	Moderate	InterProScan: DNA primase core; archaeal primase DnaG/Twinkle-like TOPRIM domain; AAA/P-loop NTPase domain; concordant architecture across the family	The TOPRIM primase-core plus P-loop ATPase combination supports a primase–ATPase call, while exact replication mechanism remains untested.	.	+	682	.	.	.	.	.	.	.	.	.	.	0	Topoisomerase	S	TOPRIM	.	.	#N/A	#N/A	OTHER	#N/A	Cytoplasmic		#N/A
	AGAIJH_01411	BENLHK_00220	GCA_023822465.1_ICE5	1	0	regulation & signaling	local transcriptional regulation	Helix-turn-helix protein	Helix-turn-helix domain-containing protein	cytoplasmic	Moderate	ICEfinder product: Helix-turn-helix domain-containing protein; Bakta family consensus: Helix-turn-helix domain-containing protein; recurrent neighborhood: adjacent to Topoisomerase [AGAIJH_01412] (34/36); Conserved domain protein [AGAIJH_01413] within ±2 genes (34/36)	Family-level call across 36 genes integrates all available annotations; the strongest concordant evidence supports Helix-turn-helix protein in the local transcriptional regulation context. Explicit family-context evidence: recurrent neighborhood: adjacent to Topoisomerase [AGAIJH_01412] (34/36); Conserved domain protein [AGAIJH_01413] within ±2 genes (34/36).	.	+	64	.	.	.	.	.	.	.	.	.	.	0	Helix-turn-helix domain-containing protein	S	Helix-turn-helix domain	.	.	#N/A	#N/A	OTHER	#N/A	Cytoplasmic		#N/A
	AGAIJH_01410	BENLHK_00221	GCA_023822465.1_ICE5	1	0	transposition & mobile elements	mutator-family transposition	Mutator-type transposase protein	putative Mutator-family transposase protein	cytoplasmic	Moderate	InterProScan Mutator-type transposase entry in 7/7; invariant adjacency to another Mutator-family transposase	Concordant protein-family and locus evidence support putative Mutator-family transposase protein in the mutator-family transposition context.	.	-	105	.	.	.	.	.	.	.	.	.	.	0	hypothetical protein	.	.	.	.	#N/A	#N/A	OTHER	#N/A	Cytoplasmic		#N/A
	AGAIJH_01409	BENLHK_00222	GCA_023822465.1_ICE5	1	0	transposition & mobile elements	mutator-family transposon	Mutator transposase	Mutator family transposase	cytoplasmic	High	ICEfinder product: Mutator family transposase; curated: mutator transposase; Bakta family consensus: Mutator family transposase; PPanGGOLiN module_14 (2/7); recurrent neighborhood: adjacent to Transposon-associated protein [AGAIJH_01410] (7/7); adjacent to YjbM/RelQ-like protein [AGAIJH_01408] (5/7); Helix-turn-helix protein [AGAIJH_01411] within ±2 genes (7/7)	Family-level call across 7 genes integrates all available annotations; the strongest concordant evidence supports Mutator transposase in the mutator-family transposon context. PPanGGOLiN-module context was considered but did not override the protein-level function. Explicit family-context evidence: PPanGGOLiN module_14 (2/7); recurrent neighborhood: adjacent to Transposon-associated protein [AGAIJH_01410] (7/7); adjacent to YjbM/RelQ-like protein [AGAIJH_01408] (5/7); Helix-turn-helix protein [AGAIJH_01411] within ±2 genes (7/7).	.	-	40	.	.	.	.	.	.	.	.	.	.	0	Mutator family transposase	.	.	.	.	#N/A	#N/A	OTHER	#N/A	Cytoplasmic		#N/A
	AGAIJH_01408	BENLHK_00223	GCA_023822465.1_ICE5	1	0	regulation & signaling	stringent-response signaling	YjbM/RelQ-like protein	YjbM/RelQ-like small alarmone synthetase-associated protein	cytoplasmic	Moderate	ICEfinder product: Conserved domain protein; Bakta family consensus: Conserved domain protein; PPanGGOLiN module_14 (2/7); recurrent neighborhood: adjacent to Restriction endonuclease [AGAIJH_01407] (7/7); adjacent to Mutator transposase [AGAIJH_01409] (5/7); ATPase [AGAIJH_01406] within ±2 genes (7/7)	Family-level call across 7 genes: The yjbM name and RelA/SpoT-family signal support a stringent-response role despite a generic product label. PPanGGOLiN-module context was considered but did not override the protein-level function. Explicit family-context evidence: PPanGGOLiN module_14 (2/7); recurrent neighborhood: adjacent to Restriction endonuclease [AGAIJH_01407] (7/7); adjacent to Mutator transposase [AGAIJH_01409] (5/7); ATPase [AGAIJH_01406] within ±2 genes (7/7).	.	-	272	.	.	.	.	.	.	.	.	.	.	yjbM	Conserved domain protein	S	Region found in RelA / SpoT proteins	.	.	#N/A	#N/A	OTHER	#N/A	Cytoplasmic		#N/A
	AGAIJH_01407	BENLHK_00224	GCA_023822465.1_ICE5	1	0	defense	NLR-like defense	Restriction endonuclease	NACHT-associated inactive Restriction Endonuclease 2 domain-containing protein,NLR_like_bNACHT09,NLR_like_bNACHT09	uncertain / conflicting prediction	High	ICEfinder: Defense (NACHT-associated inactive Restriction Endonuclease 2 domain-containing protein,NLR_like_bNACHT09,NLR_like_bNACHT09); curated: restriction endonuclease; DefenseFinder: NLR_like_bNACHT09__NLR_like_bNACHT09; PPanGGOLiN module_14 (2/7); recurrent neighborhood: adjacent to ATPase [AGAIJH_01406] (7/7); adjacent to YjbM/RelQ-like protein [AGAIJH_01408] (7/7); AAA ATPase [IGPGFK_01512] within ±2 genes (7/7)	Family-level call across 7 genes integrates all available annotations; the strongest concordant evidence supports Restriction endonuclease in the NLR-like defense context. PPanGGOLiN-module context was considered but did not override the protein-level function. Explicit family-context evidence: PPanGGOLiN module_14 (2/7); recurrent neighborhood: adjacent to ATPase [AGAIJH_01406] (7/7); adjacent to YjbM/RelQ-like protein [AGAIJH_01408] (7/7); AAA ATPase [IGPGFK_01512] within ±2 genes (7/7).	.	-	712	.	.	.	.	.	.	.	.	.	.	0	NACHT-associated inactive Restriction Endonuclease 2 domain-containing protein	T	Nacht domain	.	.	#N/A	NLR_like_bNACHT09__NLR_like_bNACHT09	OTHER	IV	Extracellular		#N/A
	AGAIJH_01406	BENLHK_00225	GCA_023822465.1_ICE5	1	0	defense	PDC-S01 defense system	ATPase	ATPase	cytoplasmic	High	ICEfinder product: ATPase; PADLOC: PDC-S01; Bakta family consensus: ATPase; PPanGGOLiN module_7 (7/15); recurrent neighborhood: adjacent to AAA ATPase [IGPGFK_01512] (14/15); MenF [DFFMHE_00527] within ±2 genes (14/15)	Family-level call across 15 genes integrates all available annotations; the strongest concordant evidence supports ATPase in the PDC-S01 defense system context. PPanGGOLiN-module context was considered but did not override the protein-level function. Explicit family-context evidence: PPanGGOLiN module_7 (7/15); recurrent neighborhood: adjacent to AAA ATPase [IGPGFK_01512] (14/15); MenF [DFFMHE_00527] within ±2 genes (14/15).	.	-	441	.	.	.	.	.	.	.	.	.	.	0	ATPase	S	COGs COG1373 ATPase (AAA superfamily)	K07133	uncharacterized protein	PDC-S01	#N/A	OTHER	#N/A	Cytoplasmic		#N/A
	IGPGFK_01512	BENLHK_00226	GCA_023822465.1_ICE5	1	0	DNA replication, repair & maintenance	RecG-associated DNA maintenance	RecG/Fic-like domain protein	putative RecG C-terminal- and Fic-like-domain protein	cytoplasmic	Low	InterProScan: RecG C-terminal domain superfamily, putative ATP-dependent RecG C-terminal domain and Fic-like C-terminal domain; no complete RecG helicase or independent AAA domain detected	The domains support association with DNA maintenance, but the short protein lacks the architecture of a complete RecG helicase or ATPase.	.	+	479	.	.	.	.	.	.	.	.	.	.	0	AAA family ATPase	K	Putative ATP-dependent DNA helicase recG C-terminal	K03655	ATP-dependent DNA helicase RecG [EC:5.6.2.4]	#N/A	#N/A	OTHER	#N/A	Cytoplasmic		#N/A
	DFFMHE_00527	BENLHK_00227	GCA_023822465.1_ICE5	1	0	biosynthesis & metabolism	menaquinone pathway	MenF	Isochorismate synthase MenF	cytoplasmic	High	ICEfinder product: isochorismate synthase; curated: menF; Bakta family consensus: isochorismate synthase; PPanGGOLiN module_7 (7/15); recurrent neighborhood: adjacent to MenD [AGAIJH_01403] (15/15); adjacent to AAA ATPase [IGPGFK_01512] (14/15); MenB [AGAIJH_01402] within ±2 genes (15/15)	Family-level call across 15 genes: Curated, ICEfinder, Bakta, eggNOG, and KEGG calls agree on the MenF step of menaquinone biosynthesis. Shared PPanGGOLiN-module context supports the pathway/locus tag. Explicit family-context evidence: PPanGGOLiN module_7 (7/15); recurrent neighborhood: adjacent to MenD [AGAIJH_01403] (15/15); adjacent to AAA ATPase [IGPGFK_01512] (14/15); MenB [AGAIJH_01402] within ±2 genes (15/15).	.	+	368	.	.	.	.	.	.	.	.	.	.	menF	isochorismate synthase	HQ	Isochorismate synthase	K02361	isochorismate synthase [EC:5.4.4.2]	#N/A	#N/A	OTHER	III	Cytoplasmic		#N/A
	AGAIJH_01403	BENLHK_00228	GCA_023822465.1_ICE5	1	0	biosynthesis & metabolism	menaquinone pathway	MenD	2-succinyl-5-enolpyruvyl-6-hydroxy-3-cyclohexene-1-carboxylate synthase MenD	cytoplasmic	High	ICEfinder product: 2-succinyl-5-enolpyruvyl-6-hydroxy-3-cyclohexene- 1-carboxylic-acid synthase; curated: menD; Bakta family consensus: 2-succinyl-5-enolpyruvyl-6-hydroxy-3-cyclohexene - 1-carboxylic-acid synthase; PPanGGOLiN module_7 (7/15); recurrent neighborhood: adjacent to MenB [AGAIJH_01402] (15/15); adjacent to MenF [DFFMHE_00527] (15/15); MenC [AGAIJH_01401] within ±2 genes (15/15)	Family-level call across 15 genes: Curated, ICEfinder, Bakta, eggNOG, and KEGG calls agree on the MenD step of menaquinone biosynthesis. Shared PPanGGOLiN-module context supports the pathway/locus tag. Explicit family-context evidence: PPanGGOLiN module_7 (7/15); recurrent neighborhood: adjacent to MenB [AGAIJH_01402] (15/15); adjacent to MenF [DFFMHE_00527] (15/15); MenC [AGAIJH_01401] within ±2 genes (15/15).	.	+	578	.	.	.	.	.	.	.	.	.	.	menD	2-succinyl-5-enolpyruvyl-6-hydroxy-3-cyclohexene - 1-carboxylic-acid synthase	H	Catalyzes the thiamine diphosphate-dependent decarboxylation of 2-oxoglutarate and the subsequent addition of the resulting succinic semialdehyde-thiamine pyrophosphate anion to isochorismate to yield 2-succinyl-5-enolpyruvyl-6-hydroxy-3- cyclohexene-1-carboxylate (SEPHCHC)	K02551	2-succinyl-5-enolpyruvyl-6-hydroxy-3-cyclohexene-1-carboxylate synthase [EC:2.2.1.9]	#N/A	#N/A	OTHER	#N/A	Cytoplasmic		#N/A
	AGAIJH_01402	BENLHK_00229	GCA_023822465.1_ICE5	1	0	biosynthesis & metabolism	menaquinone pathway	MenB	1,4-dihydroxy-2-naphthoyl-CoA synthase MenB	cytoplasmic	High	ICEfinder product: 1,4-dihydroxy-2-naphthoyl-CoA synthase; curated: menB; Bakta family consensus: 1,4-dihydroxy-2-naphthoyl-CoA synthase; PPanGGOLiN module_7 (7/15); recurrent neighborhood: adjacent to MenC [AGAIJH_01401] (15/15); adjacent to MenD [AGAIJH_01403] (15/15); MenE [DFFMHE_00531] within ±2 genes (15/15)	Family-level call across 15 genes: Curated, ICEfinder, Bakta, eggNOG, and KEGG calls agree on the MenB step of menaquinone biosynthesis. Shared PPanGGOLiN-module context supports the pathway/locus tag. Explicit family-context evidence: PPanGGOLiN module_7 (7/15); recurrent neighborhood: adjacent to MenC [AGAIJH_01401] (15/15); adjacent to MenD [AGAIJH_01403] (15/15); MenE [DFFMHE_00531] within ±2 genes (15/15).	.	+	274	.	.	.	.	.	.	.	.	.	.	menB	1,4-dihydroxy-2-naphthoyl-CoA synthase	H	Converts o-succinylbenzoyl-CoA (OSB-CoA) to 1,4- dihydroxy-2-naphthoyl-CoA (DHNA-CoA)	K01661	naphthoate synthase [EC:4.1.3.36]	#N/A	#N/A	OTHER	#N/A	Cytoplasmic		#N/A
	AGAIJH_01401	BENLHK_00230	GCA_023822465.1_ICE5	1	0	biosynthesis & metabolism	menaquinone pathway	MenC	O-succinylbenzoate synthase MenC	cytoplasmic	High	ICEfinder product: L-Ala-D/L-Glu epimerase; curated: menC; Bakta family consensus: L-Ala-D/L-Glu epimerase; PPanGGOLiN module_7 (7/15); recurrent neighborhood: adjacent to MenE [DFFMHE_00531] (15/15); adjacent to MenB [AGAIJH_01402] (15/15); MenD [AGAIJH_01403] within ±2 genes (15/15)	Family-level call across 15 genes: KEGG orthology resolves the misleading epimerase-like Bakta product as MenC, consistent with the shared menFDBCE module. Shared PPanGGOLiN-module context supports the pathway/locus tag. Explicit family-context evidence: PPanGGOLiN module_7 (7/15); recurrent neighborhood: adjacent to MenE [DFFMHE_00531] (15/15); adjacent to MenB [AGAIJH_01402] (15/15); MenD [AGAIJH_01403] within ±2 genes (15/15).	.	+	356	.	.	.	.	.	.	.	.	.	.	rspA	L-Ala-D/L-Glu epimerase	M	Mandelate racemase muconate lactonizing enzyme	K02549	o-succinylbenzoate synthase [EC:4.2.1.113]	#N/A	#N/A	OTHER	#N/A	Cytoplasmic		#N/A
	DFFMHE_00531	BENLHK_00231	GCA_023822465.1_ICE5	1	0	biosynthesis & metabolism	menaquinone pathway	MenE	O-succinylbenzoate–CoA ligase MenE	cytoplasmic	High	ICEfinder product: O-succinylbenzoic acid--CoA ligase; curated: menE; Bakta family consensus: O-succinylbenzoic acid--CoA ligase; PPanGGOLiN module_7 (7/15); recurrent neighborhood: adjacent to MenC [AGAIJH_01401] (15/15); MenB [AGAIJH_01402] within ±2 genes (15/15)	Family-level call across 15 genes: Curated, ICEfinder, Bakta, eggNOG, and KEGG calls agree on the MenE step of menaquinone biosynthesis. Shared PPanGGOLiN-module context supports the pathway/locus tag. Explicit family-context evidence: PPanGGOLiN module_7 (7/15); recurrent neighborhood: adjacent to MenC [AGAIJH_01401] (15/15); MenB [AGAIJH_01402] within ±2 genes (15/15).	.	+	349	.	.	.	.	.	.	.	.	.	.	menE	O-succinylbenzoic acid--CoA ligase	IQ	O-succinylbenzoic acid--CoA ligase	K01911	o-succinylbenzoate---CoA ligase [EC:6.2.1.26]	#N/A	#N/A	OTHER	#N/A	Cytoplasmic		#N/A
	AGAIJH_01399	BENLHK_00232	GCA_023822465.1_ICE5	1	0	unknown	MenE-neighbor locus protein	MenE-neighbor hypothetical protein	hypothetical protein conserved immediately upstream of menE	cytoplasmic	Low	Hypothetical protein in ICEfinder and Bakta; 93 aa; immediately upstream of MenE on the same strand in 7/7 occurrences	Conserved position supports locus membership only. The protein is not labeled as a menaquinone enzyme or assigned a biosynthetic category without molecular-function evidence.	.	+	93	.	.	.	.	.	.	.	.	.	.	0	hypothetical protein	.	.	.	.	#N/A	#N/A	OTHER	#N/A	Cytoplasmic		#N/A
	AGAIJH_01398	BENLHK_00233	GCA_023822465.1_ICE5	1	0	defense	PDC-S39 defense system	PDC-S39 DUF4209 protein	DUF4209-containing component of the PDC-S39 defense system	cytoplasmic	Moderate	ICEfinder product: DUF4209 domain-containing protein; PADLOC: PDC-S39; Bakta family consensus: DUF4209 domain-containing protein; PPanGGOLiN module_15 (2/7); recurrent neighborhood: adjacent to Transposase [AGAIJH_01396] (7/7); adjacent to MenE-neighbor hypothetical protein [AGAIJH_01399] (7/7); Transposition-associated protein [AGAIJH_01395] within ±2 genes (7/7)	PPanGGOLiN-module context was considered but did not override the protein-level function. Explicit family-context evidence: PPanGGOLiN module_15 (2/7); recurrent neighborhood: adjacent to Transposase [AGAIJH_01396] (7/7); adjacent to MenE-neighbor hypothetical protein [AGAIJH_01399] (7/7); Transposition-associated protein [AGAIJH_01395] within ±2 genes (7/7).	.	-	546	.	.	.	.	.	.	.	.	.	.	0	DUF4209 domain-containing protein	-	-	.	.	PDC-S39	#N/A	OTHER	IV	Cytoplasmic	Endoplasmic reticulum membrane-associated RNA degradation protein [PF13910]	#N/A
	AGAIJH_01396	BENLHK_00235	GCA_023822465.1_ICE5	1	0	transposition & mobile elements	DDE transposase	Transposase	Transposase DDE domain-containing protein	cytoplasmic	High	ICEfinder product: Transposase DDE domain-containing protein; curated: transposase; Bakta family consensus: Transposase DDE domain-containing protein; PPanGGOLiN module_15 (2/7); recurrent neighborhood: adjacent to Transposition-associated protein [AGAIJH_01395] (7/7); adjacent to PDC-S39 DUF4209 protein [AGAIJH_01398] (7/7); Transposition-associated protein [AGAIJH_01394] within ±2 genes (7/7)	Family-level call across 7 genes integrates all available annotations; the strongest concordant evidence supports Transposase in the DDE transposase context. PPanGGOLiN-module context was considered but did not override the protein-level function. Explicit family-context evidence: PPanGGOLiN module_15 (2/7); recurrent neighborhood: adjacent to Transposition-associated protein [AGAIJH_01395] (7/7); adjacent to PDC-S39 DUF4209 protein [AGAIJH_01398] (7/7); Transposition-associated protein [AGAIJH_01394] within ±2 genes (7/7).	.	+	206	.	.	.	.	.	.	.	.	.	.	0	Transposase DDE domain-containing protein	.	.	.	.	#N/A	#N/A	OTHER	#N/A	Cytoplasmic		#N/A
	AGAIJH_01395	BENLHK_00236	GCA_023822465.1_ICE5	1	0	transposition & mobile elements	transposition-associated variable locus	Transposition-associated protein	Hypothetical protein within a conserved two-transposase interval	cytoplasmic	Low	ICEfinder product: Hypothetical protein; Bakta family consensus: Hypothetical protein; PPanGGOLiN module_15 (2/7); recurrent neighborhood: adjacent to Transposition-associated protein [AGAIJH_01394] (7/7); adjacent to Transposase [AGAIJH_01396] (7/7); Mutator transposase [AGAIJH_01393] within ±2 genes (7/7)	Family-level call across 7 genes: The protein lacks a molecular annotation but is flanked by the companion hypothetical family and a DDE-family transposase in all seven occurrences. PPanGGOLiN-module context was considered but did not override the protein-level function. Explicit family-context evidence: PPanGGOLiN module_15 (2/7); recurrent neighborhood: adjacent to Transposition-associated protein [AGAIJH_01394] (7/7); adjacent to Transposase [AGAIJH_01396] (7/7); Mutator transposase [AGAIJH_01393] within ±2 genes (7/7).	.	+	30	.	.	.	.	.	.	.	.	.	.	0	hypothetical protein	.	.	.	.	#N/A	#N/A	OTHER	#N/A	Cytoplasmic		#N/A
	AGAIJH_01394	BENLHK_00237	GCA_023822465.1_ICE5	1	0	transposition & mobile elements	transposition-associated variable locus	Transposition-associated protein	Hypothetical protein within a conserved two-transposase interval	cytoplasmic	Low	ICEfinder product: Hypothetical protein; Bakta family consensus: Hypothetical protein; PPanGGOLiN module_15 (2/7); recurrent neighborhood: adjacent to Mutator transposase [AGAIJH_01393] (7/7); adjacent to Transposition-associated protein [AGAIJH_01395] (7/7); Pgk2 [AGAIJH_01392] within ±2 genes (7/7)	Family-level call across 7 genes: The protein lacks a molecular annotation but is flanked by Mutator- and DDE-family transposases in all seven occurrences. PPanGGOLiN-module context was considered but did not override the protein-level function. Explicit family-context evidence: PPanGGOLiN module_15 (2/7); recurrent neighborhood: adjacent to Mutator transposase [AGAIJH_01393] (7/7); adjacent to Transposition-associated protein [AGAIJH_01395] (7/7); Pgk2 [AGAIJH_01392] within ±2 genes (7/7).	.	+	47	.	.	.	.	.	.	.	.	.	.	0	hypothetical protein	.	.	.	.	#N/A	#N/A	OTHER	#N/A	Cytoplasmic		#N/A
	AGAIJH_01393	BENLHK_00238	GCA_023822465.1_ICE5	1	0	transposition & mobile elements	mutator-family transposon	Mutator transposase	Mutator family transposase	cytoplasmic	High	ICEfinder product: Mutator family transposase; curated: mutator transposase; Bakta family consensus: Mutator family transposase; PPanGGOLiN module_15 (2/7); recurrent neighborhood: adjacent to Pgk2 [AGAIJH_01392] (7/7); adjacent to Transposition-associated protein [AGAIJH_01394] (7/7); RbcL [AGAIJH_01391] within ±2 genes (7/7)	Family-level call across 7 genes integrates all available annotations; the strongest concordant evidence supports Mutator transposase in the mutator-family transposon context. PPanGGOLiN-module context was considered but did not override the protein-level function. Explicit family-context evidence: PPanGGOLiN module_15 (2/7); recurrent neighborhood: adjacent to Pgk2 [AGAIJH_01392] (7/7); adjacent to Transposition-associated protein [AGAIJH_01394] (7/7); RbcL [AGAIJH_01391] within ±2 genes (7/7).	.	+	49	.	.	.	.	.	.	.	.	.	.	0	Mutator family transposase	L	transposase activity	.	.	#N/A	#N/A	OTHER	#N/A	Cytoplasmic		#N/A
	AGAIJH_01392	BENLHK_00239	GCA_023822465.1_ICE5	1	0	biosynthesis & metabolism	phosphoglycerate/mevalonate-phosphate kinase family	Phosphoglycerate/mevalonate-phosphate kinase	2-phosphoglycerate-kinase/mevalonate-3-phosphate-5-kinase-family protein	inner membrane	Moderate	Concordant ICEfinder and Bakta dual-family kinase descriptions in 7/7	The kinase-family assignment is supported, but the physiological substrate and pathway are unresolved.	.	-	458	.	.	.	.	.	.	.	.	.	.	pgk2	2-phosphoglycerate kinase/Mevalonate-3-phosphate5-kinase	.	.	.	.	#N/A	#N/A	OTHER	#N/A	Cytoplasmic Membrane		#N/A
	AGAIJH_01391	BENLHK_00240	GCA_023822465.1_ICE5	1	0	biosynthesis & metabolism	RuBisCO-related protein	RuBisCO-related protein	ribulose-bisphosphate-carboxylase-related protein	cytoplasmic	Moderate	Concordant ICEfinder and Bakta RuBisCO-related descriptions in 7/7; eggNOG ribulose-bisphosphate-carboxylase-family assignment	The protein is related to the RuBisCO family, but canonical carbon-fixation activity and an RbcL designation are not assumed.	.	-	337	.	.	.	.	.	.	.	.	.	.	rbcL	Ribulose bisphosphate carboxylase-related protein	G	ribulose-bisphosphate carboxylase activity	.	.	#N/A	#N/A	OTHER	#N/A	Cytoplasmic		#N/A
	AGAIJH_01390	BENLHK_00241	GCA_023822465.1_ICE5	1	0	biosynthesis & metabolism	dehydrogenase-related protein	Glycerol dehydrogenase-related protein	glycerol-dehydrogenase-related protein	cytoplasmic	Moderate	Concordant ICEfinder and Bakta glycerol-dehydrogenase-related descriptions in 7/7; eggNOG dehydrogenase assignment	A dehydrogenase-family role is supported, but glycerol is not asserted as the physiological substrate.	.	-	329	.	.	.	.	.	.	.	.	.	.	gldA	Glycerol dehydrogenase-related protein	C	Dehydrogenase	.	.	#N/A	#N/A	OTHER	#N/A	Cytoplasmic		#N/A
	AGAIJH_01389	BENLHK_00242	GCA_023822465.1_ICE5	1	0	biosynthesis & metabolism	phosphoribosyltransferase/phosphoglycerate-mutase family	Phosphoribosyltransferase/mutase-family protein	phosphoribosyltransferase-like/phosphoglycerate-mutase-family protein	inner membrane	Moderate	Concordant ICEfinder and Bakta family descriptions in 7/7; eggNOG phosphoglycerate-mutase-family assignment	The broad enzyme-family call is supported; the specific substrate and the Hpt1 assignment are not treated as established.	.	-	438	.	.	.	.	.	.	.	.	.	.	hpt1	Phosphoribosyltransferase, putative/phosphoglycerate mutase family protein	G	Belongs to the phosphoglycerate mutase family	.	.	#N/A	#N/A	OTHER	#N/A	Cytoplasmic Membrane		#N/A
	AGAIJH_01388	BENLHK_00243	GCA_023822465.1_ICE5	1	0	DNA replication, repair & maintenance	RecG-associated DNA maintenance	RecG/Fic-like domain protein	putative RecG C-terminal- and Fic-like-domain protein	cytoplasmic	Low	InterProScan: RecG C-terminal domain superfamily, putative ATP-dependent RecG C-terminal domain and Fic-like C-terminal domain; no complete RecG helicase or independent AAA domain detected	The domains support association with DNA maintenance, but the short protein lacks the architecture of a complete RecG helicase or ATPase.	.	+	205	.	.	.	.	.	.	.	.	.	.	0	Conserved domain protein	K	Divergent AAA domain protein	.	.	#N/A	#N/A	OTHER	#N/A	Cytoplasmic		#N/A
	AGAIJH_01387	BENLHK_00244	GCA_023822465.1_ICE5	1	0	biosynthesis & metabolism	metabolic or biosynthetic function	YigB	HAD-superfamily hydrolase, subfamily IA, variant 1 family protein	cytoplasmic	High	ICEfinder product: HAD-superfamily hydrolase, subfamily IA, variant 1 family protein; Bakta family consensus: HAD-superfamily hydrolase, subfamily IA, variant1 family protein; KEGG: putative hydrolase of the HAD superfamily; recurrent neighborhood: adjacent to Lipoprotein [IGPGFK_01520] (14/19)	Family-level call across 19 genes integrates all available annotations; the strongest concordant evidence supports YigB in the metabolic or biosynthetic function context. Explicit family-context evidence: recurrent neighborhood: adjacent to Lipoprotein [IGPGFK_01520] (14/19).	.	-	222	.	.	.	.	.	.	.	.	.	.	yigB	HAD-superfamily hydrolase, subfamily IA, variant1 family protein	S	Hydrolase	K07025	putative hydrolase of the HAD superfamily	#N/A	#N/A	OTHER	III	Cytoplasmic		#N/A
	IGPGFK_01520	BENLHK_00245	GCA_023822465.1_ICE5	1	0	unknown	cell-envelope-associated unknown	Lipoprotein	Lipoprotein	outer membrane/envelope	Low	ICEfinder product: Lipoprotein; Bakta family consensus: Lipoprotein; recurrent neighborhood: adjacent to YigB [AGAIJH_01387] (14/16); adjacent to Lipoprotein [AGAIJH_01385] (13/16)	Family-level review across 16 genes found no specific molecular-function evidence beyond generic/hypothetical annotations; the tag is contextual, not a functional assignment. Explicit family-context evidence: recurrent neighborhood: adjacent to YigB [AGAIJH_01387] (14/16); adjacent to Lipoprotein [AGAIJH_01385] (13/16).	.	-	178	.	.	.	.	.	.	.	.	.	.	0	Lipoprotein	-	-	.	.	#N/A	#N/A	LIPO	#N/A	Outer Membrane		#N/A
	AGAIJH_01385	BENLHK_00246	GCA_023822465.1_ICE5	1	0	unknown	cell-envelope-associated unknown	Lipoprotein	Lipoprotein	surface/extracellular candidate	Low	ICEfinder product: Lipoprotein; Bakta family consensus: Lipoprotein; recurrent neighborhood: adjacent to Lipoprotein [IGPGFK_01520] (13/13); YigB [AGAIJH_01387] within ±2 genes (11/13)	Family-level review across 13 genes found no specific molecular-function evidence beyond generic/hypothetical annotations; the tag is contextual, not a functional assignment. Explicit family-context evidence: recurrent neighborhood: adjacent to Lipoprotein [IGPGFK_01520] (13/13); YigB [AGAIJH_01387] within ±2 genes (11/13).	.	-	809	.	.	.	.	.	.	.	.	.	.	0	Lipoprotein	-	-	.	.	#N/A	#N/A	LIPO	IV	Extracellular		#N/A
	AGAIJH_01384	BENLHK_00247	GCA_023822465.1_ICE5	1	0	unknown	uncharacterized ICE protein	Hypothetical protein	Hypothetical protein	inner membrane	Low	ICEfinder product: Hypothetical protein; Bakta family consensus: Hypothetical protein; PPanGGOLiN module_6 (6/14); recurrent neighborhood: adjacent to YgiQ [AGAIJH_01383] (14/14); WcaG [AGAIJH_01382] within ±2 genes (14/14)	Family-level review across 14 genes found no specific molecular-function evidence beyond a conserved domain or locus association; the tag is contextual, not a functional assignment. PPanGGOLiN-module context was considered but did not override the protein-level function. Explicit family-context evidence: PPanGGOLiN module_6 (6/14); recurrent neighborhood: adjacent to YgiQ [AGAIJH_01383] (14/14); WcaG [AGAIJH_01382] within ±2 genes (14/14).	.	-	133	.	.	.	.	.	.	.	.	.	.	0	hypothetical protein	.	.	.	.	#N/A	#N/A	OTHER	#N/A	Cytoplasmic Membrane		#N/A
	AGAIJH_01383	BENLHK_00248	GCA_023822465.1_ICE5	1	0	biosynthesis & metabolism	radical-SAM enzyme	YgiQ-like radical-SAM protein	YgiQ-like radical-SAM domain-containing protein	cytoplasmic	Moderate	Concordant ICEfinder and Bakta radical-SAM-domain assignments in 14/14; Bakta ygiQ name; eggNOG MiaB/Elp3-family radical-SAM description	The radical-SAM family assignment is supported; the specific biochemical transformation is unresolved.	.	-	297	.	.	.	.	.	.	.	.	.	.	ygiQ	Radical SAM domain protein	C	Elongator protein 3, MiaB family, Radical SAM	.	.	#N/A	#N/A	OTHER	#N/A	Cytoplasmic		#N/A
	AGAIJH_01382	BENLHK_00249	GCA_023822465.1_ICE5	1	0	biosynthesis & metabolism	NAD-dependent epimerase-like protein	WcaG-family epimerase-like protein	putative NAD-dependent epimerase-like protein of the WcaG family	uncertain / conflicting prediction	Moderate	Bakta wcaG name and NAD-dependent-protein product in 14/14; eggNOG ADP-glyceromanno-heptose 6-epimerase activity	A broad epimerase-family call is supported; the specific substrate and pathway are not established.	.	-	328	.	.	.	.	.	.	.	.	.	.	wcaG	NAD dependent protein	GM	ADP-glyceromanno-heptose 6-epimerase activity	.	.	#N/A	#N/A	OTHER	#N/A	Cytoplasmic Membrane		#N/A
	AGAIJH_01381	BENLHK_00250	GCA_023822465.1_ICE5	1	0	biosynthesis & metabolism	isoprenoid-related enzyme	IspH/LytB-related protein	LytB/IspH-related protein	cytoplasmic	Moderate	Concordant ICEfinder and Bakta LytB-related assignments; Bakta ispH name; eggNOG 4-hydroxy-3-methylbut-2-enyl diphosphate reductase activity	The enzyme-family assignment is strong, but pathway completion or physiological activity of the ICE-borne copy is not demonstrated.	.	-	316	.	.	.	.	.	.	.	.	.	.	ispH	LytB-related protein	IM	4-hydroxy-3-methylbut-2-en-1-yl diphosphate reductase activity	.	.	#N/A	#N/A	OTHER	#N/A	Cytoplasmic		#N/A
	JMNHIK_01143	BENLHK_00251	GCA_023822465.1_ICE5	1	0	biosynthesis & metabolism	AfsA-like hotdog-domain protein	AfsA-like protein	AfsA-related hotdog-domain protein	cytoplasmic	Moderate	Concordant ICEfinder and Bakta AfsA-related hotdog-domain assignments; 14-member conserved family	The AfsA-related hotdog-domain family assignment is supported; a specific butenolide or natural-product output is not established.	.	-	216	.	.	.	.	.	.	.	.	.	.	0	AfsA-related hotdog domain-containing protein	.	.	.	.	#N/A	#N/A	OTHER	#N/A	Cytoplasmic		#N/A
	AGAIJH_01379	BENLHK_00252	GCA_023822465.1_ICE5	1	0	unknown	uncharacterized ICE protein	Hypothetical protein	Hypothetical protein	cytoplasmic	Low	ICEfinder product: Hypothetical protein; Bakta family consensus: Hypothetical protein; recurrent neighborhood: adjacent to AcrR [AGAIJH_01378] (9/9); adjacent to AfsA-like protein [JMNHIK_01143] (9/9); IspH [AGAIJH_01381] within ±2 genes (9/9)	Family-level review across 9 genes found no specific molecular-function evidence beyond generic/hypothetical annotations; the tag is contextual, not a functional assignment. Explicit family-context evidence: recurrent neighborhood: adjacent to AcrR [AGAIJH_01378] (9/9); adjacent to AfsA-like protein [JMNHIK_01143] (9/9); IspH [AGAIJH_01381] within ±2 genes (9/9).	.	+	69	.	.	.	.	.	.	.	.	.	.	0	hypothetical protein	.	.	.	.	#N/A	#N/A	OTHER	#N/A	Cytoplasmic		#N/A
	AGAIJH_01378	BENLHK_00253	GCA_023822465.1_ICE5	1	0	regulation & signaling	local transcriptional regulation	AcrR	Transcriptional regulator, tetR family	cytoplasmic	Moderate	ICEfinder product: Transcriptional regulator, tetR family; Bakta family consensus: Transcriptional regulator, tetR family; PPanGGOLiN module_6 (6/14); recurrent neighborhood: AfsA-like protein [JMNHIK_01143] within ±2 genes (14/14)	Family-level call across 14 genes integrates all available annotations; the strongest concordant evidence supports AcrR in the local transcriptional regulation context. PPanGGOLiN-module context was considered but did not override the protein-level function. Explicit family-context evidence: PPanGGOLiN module_6 (6/14); recurrent neighborhood: AfsA-like protein [JMNHIK_01143] within ±2 genes (14/14).	.	+	199	.	.	.	.	.	.	.	.	.	.	acrR	Transcriptional regulator, tetR family	K	Bacterial regulatory proteins, tetR family	.	.	#N/A	#N/A	OTHER	#N/A	Cytoplasmic		#N/A
	ALFBPE_00862	BENLHK_00254	GCA_023822465.1_ICE5	1	0	DNA replication, repair & maintenance	DNA helicase / repair	SNF2-related protein	SNF2-related protein	cytoplasmic	Moderate	Bakta family consensus: SNF2-related protein; recurrent neighborhood: adjacent to PH protein [AGAIJH_01376] (6/6); adjacent to AcrR [AGAIJH_01378] (5/6); RHS repeat-associated core domain protein [AGAIJH_01375] within ±2 genes (5/6)	Family-level call across 6 genes integrates all available annotations; the strongest concordant evidence supports SNF2-related protein in the DNA helicase / repair context. Explicit family-context evidence: recurrent neighborhood: adjacent to PH protein [AGAIJH_01376] (6/6); adjacent to AcrR [AGAIJH_01378] (5/6); RHS repeat-associated core domain protein [AGAIJH_01375] within ±2 genes (5/6).	.	-	747	.	.	.	.	.	.	.	.	.	.	0	SNF2-related protein	L	Helicase C-terminal domain protein	.	.	#N/A	#N/A	OTHER	#N/A	Cytoplasmic		#N/A
	AGAIJH_01376	BENLHK_00255	GCA_023822465.1_ICE5	1	0	unknown	uncharacterized ICE protein	PH protein	PH domain-containing protein	inner membrane	Low	Bakta family consensus: PH domain-containing protein; recurrent neighborhood: adjacent to RHS repeat-associated core domain protein [AGAIJH_01375] (6/7); adjacent to SNF2-related protein [ALFBPE_00862] (6/7); DNA-binding protein, histone-like [AGAIJH_01374] within ±2 genes (7/7)	Family-level review across 7 genes found no specific molecular-function evidence beyond generic/hypothetical annotations; the tag is contextual, not a functional assignment. Explicit family-context evidence: recurrent neighborhood: adjacent to RHS repeat-associated core domain protein [AGAIJH_01375] (6/7); adjacent to SNF2-related protein [ALFBPE_00862] (6/7); DNA-binding protein, histone-like [AGAIJH_01374] within ±2 genes (7/7).	.	-	154	.	.	.	.	.	.	.	.	.	.	0	PH domain-containing protein	.	.	.	.	#N/A	#N/A	OTHER	IV	Cytoplasmic Membrane		#N/A
	AGAIJH_01375	BENLHK_00256	GCA_023822465.1_ICE5	1	0	unknown	uncharacterized ICE protein	RHS repeat-associated core domain protein	RHS repeat-associated core domain protein	uncertain / conflicting prediction	Low	Bakta family consensus: RHS repeat-associated core domain protein; recurrent neighborhood: adjacent to DNA-binding protein, histone-like [AGAIJH_01374] (6/6); adjacent to PH protein [AGAIJH_01376] (6/6); RM-associated protein [AGAIJH_01373] within ±2 genes (6/6)	Family-level review across 6 genes found no specific molecular-function evidence beyond generic/hypothetical annotations; the tag is contextual, not a functional assignment. Explicit family-context evidence: recurrent neighborhood: adjacent to DNA-binding protein, histone-like [AGAIJH_01374] (6/6); adjacent to PH protein [AGAIJH_01376] (6/6); RM-associated protein [AGAIJH_01373] within ±2 genes (6/6).	.	-	304	.	.	.	.	.	.	.	.	.	.	0	RHS repeat-associated core domain protein	-	-	.	.	#N/A	#N/A	OTHER	VI	Extracellular		#N/A
	AGAIJH_01374	BENLHK_00257	GCA_023822465.1_ICE5	1	0	regulation & signaling	local transcriptional regulation	DNA-binding protein, histone-like	DNA-binding protein, histone-like family	cytoplasmic	Moderate	Bakta family consensus: DNA-binding protein, histone-like family; recurrent neighborhood: adjacent to RM-associated protein [AGAIJH_01373] (6/7); adjacent to RHS repeat-associated core domain protein [AGAIJH_01375] (6/7); TopA [BPGMMO_01898] within ±2 genes (7/7)	Family-level call across 7 genes integrates all available annotations; the strongest concordant evidence supports DNA-binding protein, histone-like in the local transcriptional regulation context. Explicit family-context evidence: recurrent neighborhood: adjacent to RM-associated protein [AGAIJH_01373] (6/7); adjacent to RHS repeat-associated core domain protein [AGAIJH_01375] (6/7); TopA [BPGMMO_01898] within ±2 genes (7/7).	.	-	156	.	.	.	.	.	.	.	.	.	.	0	DNA-binding protein, histone-like family	L	regulation of translation	.	.	#N/A	#N/A	OTHER	#N/A	Cytoplasmic		#N/A
	AGAIJH_01373	BENLHK_00258	GCA_023822465.1_ICE5	1	0	defense	restriction–modification	RM-associated protein	Restriction–modification-system-associated protein	uncertain / conflicting prediction	Moderate	Bakta family consensus: Hypothetical protein; recurrent neighborhood: adjacent to TopA [BPGMMO_01898] (6/6); adjacent to DNA-binding protein, histone-like [AGAIJH_01374] (6/6); DUF3945 protein [AGAIJH_01371] within ±2 genes (6/6)	Family-level call across 6 genes: The family is hypothetical by Bakta, but the family-level eggNOG call specifically assigns a DNA restriction–modification system. Explicit family-context evidence: recurrent neighborhood: adjacent to TopA [BPGMMO_01898] (6/6); adjacent to DNA-binding protein, histone-like [AGAIJH_01374] (6/6); DUF3945 protein [AGAIJH_01371] within ±2 genes (6/6).	.	-	91	.	.	.	.	.	.	.	.	.	.	0	hypothetical protein	L	DNA restriction-modification system	.	.	#N/A	#N/A	OTHER	#N/A	Extracellular		#N/A
	BPGMMO_01898	BENLHK_00259	GCA_023822465.1_ICE5	1	0	DNA replication, repair & maintenance	DNA topology	TopA	DNA topoisomerase	cytoplasmic	High	ICEfinder product: DNA topoisomerase; Bakta family consensus: DNA topoisomerase; KEGG: DNA topoisomerase III [EC:5.6.2.1]; recurrent neighborhood: adjacent to DUF3945 protein [AGAIJH_01371] (32/35)	Family-level call across 35 genes integrates all available annotations; the strongest concordant evidence supports TopA in the DNA topology context. Explicit family-context evidence: recurrent neighborhood: adjacent to DUF3945 protein [AGAIJH_01371] (32/35).	.	-	697	.	.	.	.	.	.	.	.	.	.	topA	DNA topoisomerase	L	DNA topoisomerase type I activity	K03169	DNA topoisomerase III [EC:5.6.2.1]	#N/A	#N/A	OTHER	#N/A	Cytoplasmic		#N/A
	AGAIJH_01371	BENLHK_00260	GCA_023822465.1_ICE5	1	0	DNA replication, repair & maintenance	DNA topology	DUF3945/DUF4099 topology protein	putative DUF3945/DUF4099-family accessory protein associated with type-IA DNA topoisomerases	cytoplasmic	Moderate	DUF3945/DUF4099 family consensus; direct adjacency to TopA/topoisomerase III in nearly all recurrent occurrences; conserved methylase/topoisomerase neighborhood; external bacterial genome synteny	The recurrent topoisomerase linkage strongly supports a DNA-topology role.	.	-	469	.	.	.	.	.	.	.	.	.	.	0	DUF3945 domain-containing protein	S	Protein of unknown function (DUF4099)	.	.	#N/A	#N/A	OTHER	IV	Cytoplasmic		#N/A
	AGAIJH_01370	BENLHK_00261	GCA_023822465.1_ICE5	1	0	unknown	uncharacterized ICE protein	Hypothetical protein	Hypothetical protein	cytoplasmic	Low	ICEfinder product: Hypothetical protein; Bakta family consensus: Hypothetical protein; recurrent neighborhood: adjacent to Outer membrane protein beta-barrel protein [AGAIJH_01369] (7/7); adjacent to DUF3945 protein [AGAIJH_01371] (7/7); GLPGLI-family protein [AGAIJH_01368] within ±2 genes (7/7)	Family-level review across 7 genes found no specific molecular-function evidence beyond generic/hypothetical annotations; the tag is contextual, not a functional assignment. Explicit family-context evidence: recurrent neighborhood: adjacent to Outer membrane protein beta-barrel protein [AGAIJH_01369] (7/7); adjacent to DUF3945 protein [AGAIJH_01371] (7/7); GLPGLI-family protein [AGAIJH_01368] within ±2 genes (7/7).	.	+	40	.	.	.	.	.	.	.	.	.	.	0	hypothetical protein	.	.	.	.	#N/A	#N/A	OTHER	#N/A	Cytoplasmic		#N/A
	AGAIJH_01369	BENLHK_00262	GCA_023822465.1_ICE5	1	0	transport, secretion & cell-envelope functions	outer-membrane transport / assembly	Outer membrane protein beta-barrel protein	Outer membrane protein beta-barrel domain-containing protein	outer membrane/envelope	Moderate	ICEfinder product: Outer membrane protein beta-barrel domain-containing protein; Bakta family consensus: Outer membrane protein beta-barrel domain-containing protein; PPanGGOLiN module_13 (3/8); recurrent neighborhood: adjacent to GLPGLI-family protein [AGAIJH_01368] (8/8); adjacent to Hypothetical protein [AGAIJH_01370] (7/8); Cell-envelope locus protein [AGAIJH_01367] within ±2 genes (8/8)	Family-level call across 8 genes integrates all available annotations; the strongest concordant evidence supports Outer membrane protein beta-barrel protein in the outer-membrane transport / assembly context. PPanGGOLiN-module context was considered but did not override the protein-level function. Explicit family-context evidence: PPanGGOLiN module_13 (3/8); recurrent neighborhood: adjacent to GLPGLI-family protein [AGAIJH_01368] (8/8); adjacent to Hypothetical protein [AGAIJH_01370] (7/8); Cell-envelope locus protein [AGAIJH_01367] within ±2 genes (8/8).	.	-	891	.	.	.	.	.	.	.	.	.	.	0	Outer membrane protein beta-barrel domain-containing protein	H	Outer membrane protein beta-barrel family	.	.	#N/A	#N/A	SP	#N/A	Outer Membrane		#N/A
	AGAIJH_01368	BENLHK_00263	GCA_023822465.1_ICE5	1	0	transport, secretion & cell-envelope functions	cell-envelope-associated locus	GLPGLI-family protein	GLPGLI-family protein associated with a conserved cell-envelope locus	outer membrane/envelope	Low	ICEfinder product: GLPGLI family protein; Bakta family consensus: GLPGLI family protein; PPanGGOLiN module_13 (3/8); recurrent neighborhood: adjacent to Cell-envelope locus protein [AGAIJH_01367] (8/8); adjacent to Outer membrane protein beta-barrel protein [AGAIJH_01369] (8/8); Hypothetical protein [AGAIJH_01366] within ±2 genes (7/8)	Family-level call across 8 genes: The molecular function is unknown, but conserved module_13 membership and invariant linkage to the adjacent locus family support pathway-level categorization. PPanGGOLiN-module context was considered but did not override the protein-level function. Explicit family-context evidence: PPanGGOLiN module_13 (3/8); recurrent neighborhood: adjacent to Cell-envelope locus protein [AGAIJH_01367] (8/8); adjacent to Outer membrane protein beta-barrel protein [AGAIJH_01369] (8/8); Hypothetical protein [AGAIJH_01366] within ±2 genes (7/8).	.	-	238	.	.	.	.	.	.	.	.	.	.	0	GLPGLI family protein	S	Protein of unknown function (Porph_ging)	.	.	#N/A	#N/A	SP	#N/A	Outer Membrane		#N/A
	AGAIJH_01367	BENLHK_00264	GCA_023822465.1_ICE5	1	0	transport, secretion & cell-envelope functions	cell-envelope-associated locus	Cell-envelope locus protein	Putative cell-envelope-associated protein of unknown molecular function	surface/extracellular candidate	Low	ICEfinder product: Hypothetical protein; Bakta family consensus: Hypothetical protein; PPanGGOLiN module_13 (3/8); recurrent neighborhood: adjacent to GLPGLI-family protein [AGAIJH_01368] (8/8); adjacent to Hypothetical protein [AGAIJH_01366] (7/8); Outer membrane protein beta-barrel protein [AGAIJH_01369] within ±2 genes (8/8)	Family-level call across 8 genes: The protein is uncharacterized, but its conserved module_13 architecture and recurrent linkage to other cell-envelope-associated families support pathway-level categorization. PPanGGOLiN-module context was considered but did not override the protein-level function. Explicit family-context evidence: PPanGGOLiN module_13 (3/8); recurrent neighborhood: adjacent to GLPGLI-family protein [AGAIJH_01368] (8/8); adjacent to Hypothetical protein [AGAIJH_01366] (7/8); Outer membrane protein beta-barrel protein [AGAIJH_01369] within ±2 genes (8/8).	.	-	70	.	.	.	.	.	.	.	.	.	.	0	hypothetical protein	-	-	.	.	#N/A	#N/A	SP	#N/A	Extracellular		#N/A
	AGAIJH_01366	BENLHK_00265	GCA_023822465.1_ICE5	1	0	unknown	uncharacterized ICE protein	Hypothetical protein	Hypothetical protein	uncertain / conflicting prediction	Low	ICEfinder product: Hypothetical protein; Bakta family consensus: Hypothetical protein; recurrent neighborhood: adjacent to MobC [DKAHGB_00782] (7/7); adjacent to Cell-envelope locus protein [AGAIJH_01367] (7/7); MobA [CLCEAP_01447] within ±2 genes (7/7)	Family-level review across 7 genes found no specific molecular-function evidence beyond generic/hypothetical annotations; the tag is contextual, not a functional assignment. Explicit family-context evidence: recurrent neighborhood: adjacent to MobC [DKAHGB_00782] (7/7); adjacent to Cell-envelope locus protein [AGAIJH_01367] (7/7); MobA [CLCEAP_01447] within ±2 genes (7/7).	.	-	88	.	.	.	.	.	.	.	.	.	.	0	hypothetical protein	.	.	.	.	#N/A	#N/A	OTHER	#N/A	Extracellular		#N/A
	DKAHGB_00782	BENLHK_00266	GCA_023822465.1_ICE5	1	0	conjugation & transfer	T4CP	MobC	MobC-like conjugative coupling protein	inner membrane	High	ICEfinder: T4CP (YWFCY domain-containing protein); curated: mobC; Bakta family consensus: YWFCY domain-containing protein	Family-level call across 109 genes integrates all available annotations; the strongest concordant evidence supports MobC in the T4CP context.	.	-	669	.	.	.	.	.	.	.	.	T4CP	Conjugal transfer protein MobC, t4cp2	mobC	Conjugal transfer protein MobC	U	Type IV secretory system Conjugative DNA transfer	.	.	#N/A	#N/A	OTHER	#N/A	Cytoplasmic Membrane		#N/A
	CLCEAP_01447	BENLHK_00267	GCA_023822465.1_ICE5	1	0	conjugation & transfer	relaxosome / mobilization	MobA	MobA-like relaxosome or mobilization protein	cytoplasmic	High	ICEfinder: Relaxase (MobA/VirD2-like nuclease domain-containing protein); Bakta family consensus: MobA/VirD2-like nuclease domain-containing protein; recurrent neighborhood: adjacent to MobA [AGAIJH_01363] (35/35); adjacent to MobC [DKAHGB_00782] (31/35); TraA [NLGHIL_01780] within ±2 genes (33/35)	Family-level call across 35 genes integrates all available annotations; the strongest concordant evidence supports MobA in the relaxosome / mobilization context. Explicit family-context evidence: recurrent neighborhood: adjacent to MobA [AGAIJH_01363] (35/35); adjacent to MobC [DKAHGB_00782] (31/35); TraA [NLGHIL_01780] within ±2 genes (33/35).	.	-	426	.	.	.	.	.	.	.	.	Relaxase	MobA/VirD2-like nuclease domain-containing protein, MOBP1	0	MobA/VirD2-like nuclease domain-containing protein	U	Relaxase mobilization nuclease domain protein	.	.	#N/A	#N/A	OTHER	III	Cytoplasmic		#N/A
	AGAIJH_01363	BENLHK_00268	GCA_023822465.1_ICE5	1	0	conjugation & transfer	relaxosome assembly	MobC-like mobilization protein	MobC-like relaxosome accessory protein	cytoplasmic	High	InterProScan MobC-like protein in 36/36; small 133-aa conserved family beside MobA/VirD2-like relaxases and T4CP genes	The family is more consistent with the small MobC relaxosome accessory than with a catalytic MobA relaxase.	.	-	133	.	.	.	.	.	.	.	.	0	MobA protein	mobA	MobA protein	.	.	.	.	#N/A	#N/A	OTHER	#N/A	Cytoplasmic		#N/A
	NLGHIL_01780	BENLHK_00269	GCA_023822465.1_ICE5	1	0	conjugation & transfer	transfer-associated chromosome-partitioning ATPase	TraA/ParA-like ATPase	conjugative-transfer TraA protein with a ParA/MipZ-like ATPase fold	cytoplasmic	High	Curated/ICEfinder TraA assignment; InterProScan DNA-partitioning ATPase, ParAB-family and CobQ/CobB/MinD/ParA nucleotide-binding signatures	The ParA/MipZ-like ATPase fold and conserved ICE context support a transfer-associated chromosome-partitioning role.	.	+	269	.	.	.	.	.	.	.	.	0	Conjugative transposon protein TraA	traA	Conjugative transposon protein TraA	D	ATPase MipZ	K03496	chromosome partitioning protein	#N/A	#N/A	OTHER	#N/A	Cytoplasmic		#N/A
	JLDHJI_01048	BENLHK_00270	GCA_023822465.1_ICE5	1	0	conjugation & transfer	T4SS / mating-pair formation	TraC	Conjugative transfer protein TraC, a mating-pair-formation component	cytoplasmic	High	ICEfinder product: Conjugative transposon protein TraC; curated: TraC; Bakta family consensus: Conjugative transposon protein TraC; recurrent neighborhood: adjacent to Conjugal transfer protein [AGAIJH_01360] (35/36); adjacent to TraA [NLGHIL_01780] (35/36); MobA [AGAIJH_01363] within ±2 genes (34/36)	Family-level call across 36 genes integrates all available annotations; the strongest concordant evidence supports TraC in the T4SS / mating-pair formation context. Explicit family-context evidence: recurrent neighborhood: adjacent to Conjugal transfer protein [AGAIJH_01360] (35/36); adjacent to TraA [NLGHIL_01780] (35/36); MobA [AGAIJH_01363] within ±2 genes (34/36).	.	+	128	.	.	.	.	.	.	.	.	0	Conjugative transposon protein TraC	traC	Conjugative transposon protein TraC	.	.	.	.	#N/A	#N/A	OTHER	III	Cytoplasmic		#N/A
	AGAIJH_01360	BENLHK_00271	GCA_023822465.1_ICE5	1	0	conjugation & transfer	T4SS / mating-pair formation	Conjugal transfer protein	Conjugal transfer protein	inner membrane	Moderate	ICEfinder product: Conjugal transfer protein; Bakta family consensus: Conjugal transfer protein; recurrent neighborhood: adjacent to TraC [JLDHJI_01048] (35/36); adjacent to TraE [ABJECD_01269] (32/36); TraA [NLGHIL_01780] within ±2 genes (34/36)	Family-level call across 36 genes integrates all available annotations; the strongest concordant evidence supports Conjugal transfer protein in the T4SS / mating-pair formation context. Explicit family-context evidence: recurrent neighborhood: adjacent to TraC [JLDHJI_01048] (35/36); adjacent to TraE [ABJECD_01269] (32/36); TraA [NLGHIL_01780] within ±2 genes (34/36).	.	+	234	.	.	.	.	.	.	.	.	0	Conjugal transfer protein	0	Conjugal transfer protein	.	.	.	.	#N/A	#N/A	OTHER	III	Cytoplasmic Membrane		#N/A
	ABJECD_01269	BENLHK_00272	GCA_023822465.1_ICE5	1	0	conjugation & transfer	T4SS / mating-pair formation	TraE	Conjugative transfer protein TraE, a mating-pair-formation component	inner membrane	High	ICEfinder: T4SS (putative conserved transmembrane protein found in conjugate transposon TraE); curated: TraE; Bakta family consensus: putative conserved transmembrane protein found in conjugate transposon TraE	Family-level call across 95 genes integrates all available annotations; the strongest concordant evidence supports TraE in the T4SS / mating-pair formation context.	.	+	94	.	.	.	.	.	.	.	.	T4SS	Conjugative transposon protein TraE, B_traE	traE	Conjugative transposon protein TraE	S	Domain of unknown function (DUF4134)	.	.	#N/A	#N/A	SP	#N/A	Cytoplasmic Membrane		#N/A
	AGAIJH_01358	BENLHK_00273	GCA_023822465.1_ICE5	1	0	conjugation & transfer	T4SS / mating-pair formation	TraF	Conjugative transfer protein TraF, a mating-pair-formation component	inner membrane	High	ICEfinder: T4SS (Conjugative transposon protein TraF); curated: TraF; Bakta family consensus: Conjugative transposon protein TraF; recurrent neighborhood: adjacent to TraG/VirB4 [EJDCDG_00501] (35/36); adjacent to TraE [ABJECD_01269] (32/36); TraI [AGAIJH_01356] within ±2 genes (34/36)	Family-level call across 36 genes integrates all available annotations; the strongest concordant evidence supports TraF in the T4SS / mating-pair formation context. Explicit family-context evidence: recurrent neighborhood: adjacent to TraG/VirB4 [EJDCDG_00501] (35/36); adjacent to TraE [ABJECD_01269] (32/36); TraI [AGAIJH_01356] within ±2 genes (34/36).	.	+	111	.	.	.	.	.	.	.	.	T4SS	Conjugative transposon protein TraF, B_traF	traF	Conjugative transposon protein TraF	S	Domain of unknown function (DUF4133)	.	.	#N/A	#N/A	OTHER	#N/A	Cytoplasmic Membrane		#N/A
	EJDCDG_00501	BENLHK_00274	GCA_023822465.1_ICE5	1	0	conjugation & transfer	T4SS / mating-pair formation	TraG/VirB4	TraG/VirB4-like conjugative transfer ATPase	cytoplasmic	High	ICEfinder: T4SS (TraG family conjugative transposon ATPase, virb4); curated: TraG; Bakta family consensus: TraG family conjugative transposon ATPase; recurrent neighborhood: adjacent to TraF [AGAIJH_01358] (35/44); adjacent to TraI [AGAIJH_01356] (34/44); TraJ [ALAPBI_01902] within ±2 genes (43/44)	Family-level call across 44 genes: ICEfinder, Bakta, and curated calls agree on the VirB4-family T4SS ATPase. Explicit family-context evidence: recurrent neighborhood: adjacent to TraF [AGAIJH_01358] (35/44); adjacent to TraI [AGAIJH_01356] (34/44); TraJ [ALAPBI_01902] within ±2 genes (43/44).	.	+	841	.	.	.	.	.	.	.	.	T4SS	TraG family conjugative transposon ATPase, virb4	traG	TraG family conjugative transposon ATPase	U	conjugation system ATPase	.	.	#N/A	#N/A	OTHER	#N/A	Cytoplasmic		#N/A
	AGAIJH_01356	BENLHK_00275	GCA_023822465.1_ICE5	1	0	conjugation & transfer	T4SS / mating-pair formation	TraI	Conjugative transfer protein TraI, a mating-pair-formation component	surface/extracellular candidate	High	ICEfinder: T4SS (Conjugal transfer protein); curated: TraI; Bakta family consensus: Conjugal transfer protein; recurrent neighborhood: adjacent to TraJ [ALAPBI_01902] (35/36); adjacent to TraG/VirB4 [EJDCDG_00501] (34/36); TraK [ABJECD_01273] within ±2 genes (35/36)	Family-level call across 36 genes integrates all available annotations; the strongest concordant evidence supports TraI in the T4SS / mating-pair formation context. Explicit family-context evidence: recurrent neighborhood: adjacent to TraJ [ALAPBI_01902] (35/36); adjacent to TraG/VirB4 [EJDCDG_00501] (34/36); TraK [ABJECD_01273] within ±2 genes (35/36).	.	+	209	.	.	.	.	.	.	.	.	T4SS	Conjugal transfer protein, B_traI	0	Conjugal transfer protein	U	Domain of unknown function (DUF4141)	.	.	#N/A	#N/A	SP	#N/A	Extracellular		#N/A
	ALAPBI_01902	BENLHK_00276	GCA_023822465.1_ICE5	1	0	conjugation & transfer	T4SS / mating-pair formation	TraJ	Conjugative transfer protein TraJ, a mating-pair-formation component	inner membrane	High	ICEfinder: T4SS (Conjugative transposon protein TraJ); curated: TraJ; Bakta family consensus: Conjugative transposon protein TraJ; recurrent neighborhood: adjacent to TraK [ABJECD_01273] (45/45); adjacent to TraI [AGAIJH_01356] (35/45); TraG/VirB4 [EJDCDG_00501] within ±2 genes (43/45)	Family-level call across 45 genes integrates all available annotations; the strongest concordant evidence supports TraJ in the T4SS / mating-pair formation context. Explicit family-context evidence: recurrent neighborhood: adjacent to TraK [ABJECD_01273] (45/45); adjacent to TraI [AGAIJH_01356] (35/45); TraG/VirB4 [EJDCDG_00501] within ±2 genes (43/45).	.	+	368	.	.	.	.	.	.	.	.	T4SS	conjugative transposon protein TraJ, B_traJ	traJ	conjugative transposon protein TraJ	S	Conjugative transposon TraJ protein	.	.	#N/A	#N/A	OTHER	#N/A	Cytoplasmic Membrane		#N/A
	ABJECD_01273	BENLHK_00277	GCA_023822465.1_ICE5	1	0	conjugation & transfer	T4SS / mating-pair formation	TraK	Conjugative transfer protein TraK, a mating-pair-formation component	inner membrane	High	ICEfinder: T4SS (Conjugative transposon protein TraK); curated: TraK; Bakta family consensus: Conjugative transposon protein TraK; recurrent neighborhood: adjacent to TraJ [ALAPBI_01902] (45/46); adjacent to TraL [AGAIJH_01353] (37/46); TraM [AGAIJH_01352] within ±2 genes (37/46)	Family-level call across 46 genes integrates all available annotations; the strongest concordant evidence supports TraK in the T4SS / mating-pair formation context. Explicit family-context evidence: recurrent neighborhood: adjacent to TraJ [ALAPBI_01902] (45/46); adjacent to TraL [AGAIJH_01353] (37/46); TraM [AGAIJH_01352] within ±2 genes (37/46).	.	+	207	.	.	.	.	.	.	.	.	T4SS	conjugative transposon protein TraK, B_traK	traK	conjugative transposon protein TraK	U	Conjugative transposon TraK protein	.	.	#N/A	#N/A	OTHER	#N/A	Cytoplasmic Membrane		#N/A
	AGAIJH_01353	BENLHK_00278	GCA_023822465.1_ICE5	1	0	conjugation & transfer	T4SS / mating-pair formation	TraL	Conjugative transfer protein TraL, a mating-pair-formation component	inner membrane	High	ICEfinder: T4SS (Conjugative transposon protein TraL); curated: TraL; Bakta family consensus: Conjugative transposon protein TraL; recurrent neighborhood: adjacent to TraM [AGAIJH_01352] (37/37); adjacent to TraK [ABJECD_01273] (37/37); TraN [ABJECD_01276] within ±2 genes (37/37)	Family-level call across 37 genes: The apparent mpf/T4SS/unknown conflict collapses to one family-wide TraL transfer-machinery call. Explicit family-context evidence: recurrent neighborhood: adjacent to TraM [AGAIJH_01352] (37/37); adjacent to TraK [ABJECD_01273] (37/37); TraN [ABJECD_01276] within ±2 genes (37/37).	.	+	95	.	.	.	.	.	.	.	.	0	Conjugative transposon protein TraL	traL	Conjugative transposon protein TraL	.	.	.	.	#N/A	#N/A	OTHER	#N/A	Cytoplasmic Membrane		#N/A
	AGAIJH_01352	BENLHK_00279	GCA_023822465.1_ICE5	1	0	conjugation & transfer	T4SS / mating-pair formation	TraM	Conjugative transfer protein TraM, a mating-pair-formation component	inner membrane	High	ICEfinder: T4SS (Conjugative transposon protein TraM); curated: TraM; Bakta family consensus: Conjugative transposon protein TraM; recurrent neighborhood: adjacent to TraN [ABJECD_01276] (37/37); adjacent to TraL [AGAIJH_01353] (37/37); TraK [ABJECD_01273] within ±2 genes (37/37)	Family-level call across 37 genes integrates all available annotations; the strongest concordant evidence supports TraM in the T4SS / mating-pair formation context. Explicit family-context evidence: recurrent neighborhood: adjacent to TraN [ABJECD_01276] (37/37); adjacent to TraL [AGAIJH_01353] (37/37); TraK [ABJECD_01273] within ±2 genes (37/37).	.	+	453	.	.	.	.	.	.	.	.	T4SS	conjugative transposon protein TraM, B_traM	traM	conjugative transposon protein TraM	S	Conjugative transposon, TraM	.	.	#N/A	#N/A	OTHER	#N/A	Cytoplasmic Membrane		#N/A
	ABJECD_01276	BENLHK_00280	GCA_023822465.1_ICE5	1	0	conjugation & transfer	T4SS / mating-pair formation	TraN	Conjugative transfer protein TraN, a mating-pair-formation component	periplasmic	High	ICEfinder: T4SS (Conjugative transposon protein TraN); curated: TraN; Bakta family consensus: Conjugative transposon protein TraN; recurrent neighborhood: adjacent to TraO [AGAIJH_01350] (45/46); adjacent to TraM [AGAIJH_01352] (37/46); TraL [AGAIJH_01353] within ±2 genes (37/46)	Family-level call across 46 genes integrates all available annotations; the strongest concordant evidence supports TraN in the T4SS / mating-pair formation context. Explicit family-context evidence: recurrent neighborhood: adjacent to TraO [AGAIJH_01350] (45/46); adjacent to TraM [AGAIJH_01352] (37/46); TraL [AGAIJH_01353] within ±2 genes (37/46).	.	+	341	.	.	.	.	.	.	.	.	T4SS	conjugative transposon protein TraN, B_traN	traN	conjugative transposon protein TraN	U	Domain of unknown function (DUF4138)	.	.	#N/A	#N/A	SP	#N/A	Periplasmic		#N/A
	AGAIJH_01350	BENLHK_00281	GCA_023822465.1_ICE5	1	0	conjugation & transfer	T4SS / mating-pair formation	TraO	Conjugative transfer protein TraO, a mating-pair-formation component	outer membrane/envelope	High	ICEfinder: T4SS (Conjugative transposon protein TraO); curated: TraO; Bakta family consensus: Conjugative transposon protein TraO; recurrent neighborhood: adjacent to TraN [ABJECD_01276] (45/45); adjacent to TraQ [AGAIJH_01349] (33/45); TraM [AGAIJH_01352] within ±2 genes (36/45)	Family-level call across 45 genes integrates all available annotations; the strongest concordant evidence supports TraO in the T4SS / mating-pair formation context. Explicit family-context evidence: recurrent neighborhood: adjacent to TraN [ABJECD_01276] (45/45); adjacent to TraQ [AGAIJH_01349] (33/45); TraM [AGAIJH_01352] within ±2 genes (36/45).	.	+	190	.	.	.	.	.	.	.	.	T4SS	Conjugative transposon protein TraO, B_traO	traO	Conjugative transposon protein TraO	S	Conjugative transposon protein TraO	.	.	#N/A	#N/A	SP	#N/A	Outer Membrane		#N/A
	AGAIJH_01349	BENLHK_00282	GCA_023822465.1_ICE5	1	0	conjugation & transfer	T4SS / mating-pair formation	TraQ	Conjugative transfer protein TraQ, a mating-pair-formation component	outer membrane/envelope	High	ICEfinder: T4SS (Conjugative transposon protein TraQ); curated: TraQ; Bakta family consensus: Conjugative transposon protein TraQ; recurrent neighborhood: adjacent to TraO [AGAIJH_01350] (33/35); TraN [ABJECD_01276] within ±2 genes (33/35)	Family-level call across 35 genes integrates all available annotations; the strongest concordant evidence supports TraQ in the T4SS / mating-pair formation context. Explicit family-context evidence: recurrent neighborhood: adjacent to TraO [AGAIJH_01350] (33/35); TraN [ABJECD_01276] within ±2 genes (33/35).	.	+	154	.	.	.	.	.	.	.	.	T4SS	Conjugative transposon protein TraQ, B_traQ	traQ	Conjugative transposon protein TraQ	S	Domain of unknown function, B. Theta Gene description (DUF3872)	.	.	#N/A	#N/A	LIPO	#N/A	Outer Membrane		#N/A
	BENLHK_00283	BENLHK_00283	GCA_023822465.1_ICE5	1	0	defense	restriction–modification	Restriction endonuclease	Restriction endonuclease	cytoplasmic	High	ICEfinder product: Restriction endonuclease; curated: restriction endonuclease; Bakta family consensus: Restriction endonuclease; recurrent neighborhood: adjacent to NACHT–REase-associated protein [AGAIJH_01347] (10/11); adjacent to TraQ [AGAIJH_01349] (10/11); TraO [AGAIJH_01350] within ±2 genes (10/11)	Family-level call across 11 genes integrates all available annotations; the strongest concordant evidence supports Restriction endonuclease in the restriction–modification context. Explicit family-context evidence: recurrent neighborhood: adjacent to NACHT–REase-associated protein [AGAIJH_01347] (10/11); adjacent to TraQ [AGAIJH_01349] (10/11); TraO [AGAIJH_01350] within ±2 genes (10/11).	.	-	215	.	.	.	.	.	.	.	.	0	Restriction endonuclease	0	Restriction endonuclease	S	Psort location Cytoplasmic, score 8.96	.	.	#N/A	#N/A	OTHER	IV	Cytoplasmic		#N/A
	AGAIJH_01347	BENLHK_00284	GCA_023822465.1_ICE5	1	0	defense	NLR-like defense	NACHT–REase-associated protein	NACHT-associated inactive restriction-endonuclease-2-domain protein	inner membrane	Moderate	ICEfinder product: YdbS-like PH domain-containing protein; Bakta family consensus: YdbS-like PH domain-containing protein; KEGG: uncharacterized protein; recurrent neighborhood: TraQ [AGAIJH_01349] within ±2 genes (26/33)	Family-level call across 33 genes: The curated full annotation supports an NLR-like defense role, while the PH-domain product calls are less specific; this conflict prevents a high-confidence call. Explicit family-context evidence: recurrent neighborhood: TraQ [AGAIJH_01349] within ±2 genes (26/33).	.	-	155	.	.	.	.	.	.	.	.	0	YdbS-like PH domain-containing protein	0	YdbS-like PH domain-containing protein	S	Bacterial PH domain	.	.	#N/A	#N/A	OTHER	#N/A	Cytoplasmic Membrane		#N/A
	AGAIJH_01346	BENLHK_00285	GCA_023822465.1_ICE5	1	0	defense	NLR-like / restriction-associated defense	NACHT–REase-associated protein	NACHT-associated inactive restriction-endonuclease-2-domain protein	uncertain / conflicting prediction	Moderate	ICEfinder product: Hypothetical protein; Bakta family consensus: Hypothetical protein; PPanGGOLiN module_12 (6/11); recurrent neighborhood: adjacent to HsdM [AGAIJH_01345] (11/11); adjacent to NACHT–REase-associated protein [AGAIJH_01347] (11/11); Restriction endonuclease [AGAIJH_01344] within ±2 genes (11/11)	Family-level call across 11 genes: The family co-occurs with a restriction endonuclease and Type IIG methyltransferase, and its curated full annotation is defense-associated. PPanGGOLiN-module context was considered but did not override the protein-level function. Explicit family-context evidence: PPanGGOLiN module_12 (6/11); recurrent neighborhood: adjacent to HsdM [AGAIJH_01345] (11/11); adjacent to NACHT–REase-associated protein [AGAIJH_01347] (11/11); Restriction endonuclease [AGAIJH_01344] within ±2 genes (11/11).	.	-	76	.	.	.	.	.	.	.	.	0	hypothetical protein	0	hypothetical protein	.	.	.	.	#N/A	#N/A	OTHER	IV	Extracellular		#N/A
	AGAIJH_01345	BENLHK_00286	GCA_023822465.1_ICE5	1	0	defense	restriction–modification	HsdM	Site-specific adenine DNA methyltransferase of a Type IIG restriction–modification system	cytoplasmic	High	ICEfinder: Defense (Site-specific DNA-methyltransferase (adenine-specific)); curated: methylase; PADLOC: RM_type_IIG; PPanGGOLiN module_12 (6/11); recurrent neighborhood: adjacent to Restriction endonuclease [AGAIJH_01344] (11/11); adjacent to NACHT–REase-associated protein [AGAIJH_01346] (11/11); NACHT–REase-associated protein [AGAIJH_01347] within ±2 genes (11/11)	Family-level call across 11 genes: ICEfinder, PADLOC, DefenseFinder, Bakta, and eggNOG concordantly identify the methyltransferase; the discordant NACHT–REase text in ANNO. Shared PPanGGOLiN-module context supports the pathway/locus tag. Explicit family-context evidence: PPanGGOLiN module_12 (6/11); recurrent neighborhood: adjacent to Restriction endonuclease [AGAIJH_01344] (11/11); adjacent to NACHT–REase-associated protein [AGAIJH_01346] (11/11); NACHT–REase-associated protein [AGAIJH_01347] within ±2 genes (11/11).	.	+	1002	.	.	.	.	.	.	.	.	Defense	site-specific DNA-methyltransferase (adenine-specific),RM_Type_IIG,Type_IIG	hsdM	site-specific DNA-methyltransferase (adenine-specific)	V	Eco57I restriction-modification methylase	.	.	RM_type_IIG	RM_Type_II__Type_II_MTases_FAM_33	OTHER	#N/A	Cytoplasmic		#N/A
	AGAIJH_01344	BENLHK_00287	GCA_023822465.1_ICE5	1	0	defense	restriction–modification	Restriction endonuclease	Restriction endonuclease	cytoplasmic	High	ICEfinder product: Restriction endonuclease; curated: restriction endonuclease; Bakta family consensus: Restriction endonuclease; PPanGGOLiN module_12 (6/11); recurrent neighborhood: adjacent to HsdM [AGAIJH_01345] (11/11); NACHT–REase-associated protein [AGAIJH_01346] within ±2 genes (11/11)	Family-level call across 11 genes integrates all available annotations; the strongest concordant evidence supports Restriction endonuclease in the restriction–modification context. Shared PPanGGOLiN-module context supports the pathway/locus tag. Explicit family-context evidence: PPanGGOLiN module_12 (6/11); recurrent neighborhood: adjacent to HsdM [AGAIJH_01345] (11/11); NACHT–REase-associated protein [AGAIJH_01346] within ±2 genes (11/11).	.	+	215	.	.	.	.	.	.	.	.	0	Restriction endonuclease	0	Restriction endonuclease	-	-	.	.	#N/A	#N/A	OTHER	IV	Cytoplasmic		#N/A
	BAOJBJ_00175	BENLHK_00288	GCA_023822465.1_ICE5	1	0	biosynthesis & metabolism	prenylquinone methylation	UbiE	UbiE/Coq5-family prenylquinone C-methyltransferase	cytoplasmic	High	Curated and Bakta ubiE assignments in 34/34 family members; eggNOG UbiE/Coq5-family methyltransferase assignment in 34/34; invariant adjacency to the Ste14-family membrane methyltransferase	The UbiE-family molecular assignment is strong. The table intentionally does not assign a specific ICE-level quinone pathway or physiological substrate from neighborhood context alone.	.	-	177	.	.	.	.	.	.	.	.	0	Methyltransferase domain protein	ubiE	Methyltransferase domain protein	Q	ubiE/COQ5 methyltransferase family	.	.	#N/A	#N/A	OTHER	#N/A	Cytoplasmic		#N/A
	AGAIJH_01342	BENLHK_00289	GCA_023822465.1_ICE5	1	0	biosynthesis & metabolism	membrane-associated methylation	Ste14-like membrane methyltransferase	putative Ste14-family membrane methyltransferase	inner membrane	Moderate	ICEfinder isoprenylcysteine-carboxylmethyltransferase-family assignment in 35/38; Bakta Ste14-family assignment in 38/38; eggNOG phospholipid-methyltransferase annotation in 38/38; adjacent to UbiE in 34/38	The family is confidently membrane-methyltransferase-like, but the substrate is not established. Adjacency to UbiE provides locus context without establishing a specific quinone pathway.	.	-	190	.	.	.	.	.	.	.	.	0	Isoprenylcysteine carboxylmethyltransferase family protein	sTE14	Isoprenylcysteine carboxylmethyltransferase family protein	O	Phospholipid methyltransferase	.	.	#N/A	#N/A	OTHER	#N/A	Cytoplasmic Membrane		#N/A
	AGAIJH_01341	BENLHK_00290	GCA_023822465.1_ICE5	1	0	unknown	Ste14-associated membrane protein	DUF998 membrane protein	putative DUF998-family membrane protein	inner membrane	Moderate	DUF998 family consensus; cytoplasmic-membrane prediction in 38/38; immediate Ste14-family methyltransferase neighbor in 38/38 and UbiE within two genes in 34/38; preliminary experimental literature links DUF998 to lipid homeostasis	Membrane localization and cassette membership are well supported, but the molecular activity, substrate, and metabolic category are unresolved; therefore the category remains unknown.	.	-	214	.	.	.	.	.	.	.	.	0	DUF998 domain-containing protein	0	DUF998 domain-containing protein	-	-	.	.	#N/A	#N/A	OTHER	#N/A	Cytoplasmic Membrane		#N/A
	NLGHIL_01807	BENLHK_00291	GCA_023822465.1_ICE5	1	0	unknown	uncharacterized ICE protein	Hypothetical protein	Hypothetical protein	uncertain / conflicting prediction	Low	ICEfinder product: Hypothetical protein; Bakta family consensus: Hypothetical protein; recurrent neighborhood: adjacent to DUF998 protein [AGAIJH_01341] (9/9); adjacent to Intein [AGAIJH_01339] (8/9); Ste14-like membrane methyltransferase [AGAIJH_01342] within ±2 genes (9/9)	Family-level review across 9 genes found no specific molecular-function evidence beyond generic/hypothetical annotations; the tag is contextual, not a functional assignment. Explicit family-context evidence: recurrent neighborhood: adjacent to DUF998 protein [AGAIJH_01341] (9/9); adjacent to Intein [AGAIJH_01339] (8/9); Ste14-like membrane methyltransferase [AGAIJH_01342] within ±2 genes (9/9).	.	-	59	.	.	.	.	.	.	.	.	0	hypothetical protein	0	hypothetical protein	.	.	.	.	#N/A	#N/A	OTHER	#N/A	Extracellular		#N/A
	AGAIJH_01339	BENLHK_00292	GCA_023822465.1_ICE5	1	0	transposition & mobile elements	protein-splicing intein	Intein	Intein	cytoplasmic	Moderate	ICEfinder product: Intein; Bakta family consensus: Intein; recurrent neighborhood: adjacent to Lipoprotein [NLGHIL_01809] (31/36); adjacent to Hypothetical protein [ALAPBI_01919] (26/36); DMP19 DNA mimic [AGAIJH_01337] within ±2 genes (36/36)	Family-level call across 36 genes integrates all available annotations; the strongest concordant evidence supports Intein in the protein-splicing intein context. Explicit family-context evidence: recurrent neighborhood: adjacent to Lipoprotein [NLGHIL_01809] (31/36); adjacent to Hypothetical protein [ALAPBI_01919] (26/36); DMP19 DNA mimic [AGAIJH_01337] within ±2 genes (36/36).	.	-	93	.	.	.	.	.	.	.	.	0	Intein	0	Intein	-	-	.	.	#N/A	#N/A	OTHER	IV	Cytoplasmic		#N/A
	NLGHIL_01809	BENLHK_00293	GCA_023822465.1_ICE5	1	0	unknown	uncharacterized membrane protein	Small multi-pass membrane protein	small multi-pass membrane protein of unknown function	inner membrane	Moderate	DeepLocPro cytoplasmic-membrane prediction and strong multi-pass hydrophobic topology in 32/32; SignalP OTHER and no supported lipobox	The proteins are integral membrane proteins, not supported lipoproteins. Their conserved anti-defense-island position does not establish a specific molecular function.	.	-	75	.	.	.	.	.	.	.	.	0	Lipoprotein	0	Lipoprotein	.	.	.	.	#N/A	#N/A	OTHER	#N/A	Cytoplasmic Membrane		#N/A
	AGAIJH_01337	BENLHK_00294	GCA_023822465.1_ICE5	1	0	anti-defense	DNA-mimic anti-defense	DMP19 DNA mimic	DMP19/DUF4375-family DNA-mimic protein	uncertain / conflicting prediction	High	ICEfinder product: DUF4375 domain-containing protein; curated: DNA mimic protein; Bakta family consensus: DUF4375 domain-containing protein; recurrent neighborhood: adjacent to Hypothetical protein [AGAIJH_01336] (36/37); adjacent to Lipoprotein [NLGHIL_01809] (32/37); DUF1896 protein [AGAIJH_01335] within ±2 genes (37/37)	Family-level call across 37 genes: The curated DNA-mimic call is supported by the family-wide DMP19/DUF4375 domain annotation. Explicit family-context evidence: recurrent neighborhood: adjacent to Hypothetical protein [AGAIJH_01336] (36/37); adjacent to Lipoprotein [NLGHIL_01809] (32/37); DUF1896 protein [AGAIJH_01335] within ±2 genes (37/37).	.	-	173	.	.	.	.	.	.	.	.	0	DUF4375 domain-containing protein	0	DUF4375 domain-containing protein	.	.	.	.	#N/A	#N/A	OTHER	IV	Extracellular	DMP19 family protein [PF14300], DNA mimic protein	#N/A
	AGAIJH_01336	BENLHK_00295	GCA_023822465.1_ICE5	1	0	unknown	uncharacterized ICE protein	Hypothetical protein	Hypothetical protein	uncertain / conflicting prediction	Low	ICEfinder product: Hypothetical protein; Bakta family consensus: Hypothetical protein; recurrent neighborhood: adjacent to DUF1896 protein [AGAIJH_01335] (36/36); adjacent to DMP19 DNA mimic [AGAIJH_01337] (36/36); Lipoprotein [NLGHIL_01809] within ±2 genes (31/36)	Family-level review across 36 genes found no specific molecular-function evidence beyond generic/hypothetical annotations; the tag is contextual, not a functional assignment. Explicit family-context evidence: recurrent neighborhood: adjacent to DUF1896 protein [AGAIJH_01335] (36/36); adjacent to DMP19 DNA mimic [AGAIJH_01337] (36/36); Lipoprotein [NLGHIL_01809] within ±2 genes (31/36).	.	-	119	.	.	.	.	.	.	.	.	0	hypothetical protein	0	hypothetical protein	-	-	.	.	#N/A	#N/A	OTHER	III	Extracellular		#N/A
	AGAIJH_01335	BENLHK_00296	GCA_023822465.1_ICE5	1	0	anti-defense	AcrIIA9 / DNA-mimic anti-defense locus	DUF1896 anti-defense accessory	putative DUF1896-family accessory protein of an AcrIIA9/DNA-mimic anti-defense cassette	cytoplasmic	Moderate	DUF1896 family consensus; DMP19 DNA-mimic within two genes in 37/37 occurrences; recurrent integrase/KilA-N anti-defense-island context; DUF1896 enrichment around AcrIIA9 homologs [Yin2019]	Both the Pg synteny and published AcrIIA9-neighborhood enrichment support anti-defense pathway membership; molecular activity remains unknown.	.	-	152	.	.	.	.	.	.	.	.	0	DUF1896 domain-containing protein	0	DUF1896 domain-containing protein	S	Domain of unknown function (DUF1896)	.	.	#N/A	#N/A	OTHER	IV	Cytoplasmic		#N/A
	AGAIJH_01334	BENLHK_00297	GCA_023822465.1_ICE5	1	0	defense	PDC-S05 defense system	KilA-N DNA-binding protein	KilA-N DNA-binding domain-containing protein	cytoplasmic	High	ICEfinder product: KilA-N DNA-binding domain-containing protein; PADLOC: PDC-S05; Bakta family consensus: KilA-N DNA-binding domain-containing protein; recurrent neighborhood: adjacent to DUF1896 protein [AGAIJH_01335] (15/15); Hypothetical protein [AGAIJH_01336] within ±2 genes (15/15)	Family-level call across 15 genes integrates all available annotations; the strongest concordant evidence supports KilA-N DNA-binding protein in the PDC-S05 defense system context. Explicit family-context evidence: recurrent neighborhood: adjacent to DUF1896 protein [AGAIJH_01335] (15/15); Hypothetical protein [AGAIJH_01336] within ±2 genes (15/15).	.	-	177	.	.	.	.	.	.	.	.	0	KilA-N DNA-binding domain-containing protein	0	KilA-N DNA-binding domain-containing protein	M	ORF6N domain	.	.	PDC-S05	#N/A	OTHER	#N/A	Cytoplasmic		#N/A
	DFFMHE_00593	BENLHK_00298	GCA_023822465.1_ICE5	1	0	integration	ICE integration	Integrase	Tyr recombinase domain-containing protein	cytoplasmic	High	ICEfinder product: Tyr recombinase domain-containing protein; curated: integrase; Bakta family consensus: Tyr recombinase domain-containing protein; recurrent neighborhood: adjacent to Integrase [DFFMHE_00594] (7/7); adjacent to KilA-N DNA-binding protein [AGAIJH_01334] (7/7); Integrase [AGAIJH_01331] within ±2 genes (7/7)	Family-level call across 7 genes integrates all available annotations; the strongest concordant evidence supports Integrase in the ICE integration context. Explicit family-context evidence: recurrent neighborhood: adjacent to Integrase [DFFMHE_00594] (7/7); adjacent to KilA-N DNA-binding protein [AGAIJH_01334] (7/7); Integrase [AGAIJH_01331] within ±2 genes (7/7).	.	-	66	.	.	.	.	.	.	.	.	0	Tyr recombinase domain-containing protein	0	Tyr recombinase domain-containing protein	.	.	.	.	#N/A	#N/A	OTHER	#N/A	Cytoplasmic		#N/A
	DFFMHE_00594	BENLHK_00299	GCA_023822465.1_ICE5	1	0	integration	ICE integration	Integrase	Tyr recombinase domain-containing protein	cytoplasmic	High	ICEfinder: Integrase (Tyr recombinase domain-containing protein); curated: integrase; Bakta family consensus: Tyr recombinase domain-containing protein; recurrent neighborhood: adjacent to Integrase [AGAIJH_01331] (9/9); adjacent to Integrase [DFFMHE_00593] (7/9); KilA-N DNA-binding protein [AGAIJH_01334] within ±2 genes (7/9)	Family-level call across 9 genes integrates all available annotations; the strongest concordant evidence supports Integrase in the ICE integration context. Explicit family-context evidence: recurrent neighborhood: adjacent to Integrase [AGAIJH_01331] (9/9); adjacent to Integrase [DFFMHE_00593] (7/9); KilA-N DNA-binding protein [AGAIJH_01334] within ±2 genes (7/9).	.	+	409	.	.	.	.	.	.	.	.	Integrase	Tyr recombinase domain-containing protein, Phage_integrase	xerD	Tyr recombinase domain-containing protein	L	Belongs to the 'phage' integrase family	.	.	#N/A	#N/A	OTHER	#N/A	Cytoplasmic		#N/A
	AGAIJH_01331	BENLHK_00300	GCA_023822465.1_ICE5	1	0	integration	ICE integration	Integrase	Tyr recombinase domain-containing protein	cytoplasmic	High	ICEfinder: Integrase (Tyr recombinase domain-containing protein); curated: integrase; Bakta family consensus: Tyr recombinase domain-containing protein; recurrent neighborhood: adjacent to Integrase [DFFMHE_00594] (9/9); Integrase [DFFMHE_00593] within ±2 genes (7/9)	Family-level call across 9 genes integrates all available annotations; the strongest concordant evidence supports Integrase in the ICE integration context. Explicit family-context evidence: recurrent neighborhood: adjacent to Integrase [DFFMHE_00594] (9/9); Integrase [DFFMHE_00593] within ±2 genes (7/9).	.	+	400	.	.	.	.	.	.	.	.	Integrase	Tyr recombinase domain-containing protein, Phage_integrase	xerD	Tyr recombinase domain-containing protein	L	Belongs to the 'phage' integrase family	.	.	#N/A	#N/A	OTHER	#N/A	Cytoplasmic		#N/A
	AGAIJH_01330	BENLHK_00301	GCA_023822465.1_ICE5	1	0	unknown	uncharacterized COG3943 protein	COG3943 family protein	COG3943 family protein of unknown function	cytoplasmic	Low	eggNOG COG3943 family assignment in 5/5; SignalP OTHER and DeepLocPro cytoplasmic in 5/5; no N-terminal Sec signal, lipobox or membrane topology supporting a lipoprotein assignment	COG3943 family membership is supported, but no specific molecular function or export signal is established.	.	+	120	.	.	.	.	.	.	.	.	.	.	0	Lipoprotein	S	COG3943, virulence protein	.	.	#N/A	#N/A	OTHER	#N/A	Cytoplasmic		#N/A
	AGAIJH_01329	BENLHK_00302	GCA_023822465.1_ICE5	1	0	biosynthesis & metabolism	SnoaL-like protein	YesE/SnoaL-like protein	SnoaL-like domain-containing protein	cytoplasmic	Moderate	Bakta yesE/SnoaL-like assignment in 5/5; eggNOG SnoaL-like polyketide-cyclase-family description	The fold/family assignment supports a broad biosynthetic or metabolic category, but a specific natural-product pathway is not established.	.	-	135	.	.	.	.	.	.	.	.	.	.	yesE	SnoaL-like domain-containing protein	S	SnoaL-like polyketide cyclase	.	.	#N/A	#N/A	OTHER	#N/A	Cytoplasmic		#N/A
	AGAIJH_01328	BENLHK_00303	GCA_023822465.1_ICE5	1	0	regulation & signaling	HTH transcriptional regulation	HxlR-like HTH regulator	HxlR/MarR-like winged-helix transcriptional regulator	cytoplasmic	High	InterProScan in 7/7: HxlR-type HTH, winged-helix DNA-binding and MarR-family transcriptional-regulator signatures; Bakta hxlR assignment; 104-aa proteins	Multiple HxlR/MarR-family regulatory-domain signatures and the short protein length support an HTH transcriptional regulator; no recombinase catalytic domain is present.	.	+	104	.	.	.	.	.	.	.	.	.	.	hxlR	HTH hxlR-type domain-containing protein	K	HxlR-like helix-turn-helix	.	.	#N/A	#N/A	OTHER	#N/A	Cytoplasmic		#N/A
	AGAIJH_01327	BENLHK_00304	GCA_023822465.1_ICE5	1	0	transport, secretion & cell-envelope functions	ABC transport	ABC permease component	ABC-transporter transmembrane component	inner membrane	Moderate	Bakta family consensus: ABC transmembrane type-1 domain-containing protein; recurrent neighborhood: adjacent to Integrase [AGAIJH_01328] (5/5); adjacent to Tnp [AGAIJH_01326] (4/5); AraC [AGAIJH_01325] within ±2 genes (5/5)	Family-level call across 5 genes: The ABC type-1 transmembrane domain supports a permease-component call despite the absence of a named substrate. Explicit family-context evidence: recurrent neighborhood: adjacent to Integrase [AGAIJH_01328] (5/5); adjacent to Tnp [AGAIJH_01326] (4/5); AraC [AGAIJH_01325] within ±2 genes (5/5).	.	+	226	.	.	.	.	.	.	.	.	.	.	0	ABC transmembrane type-1 domain-containing protein	-	-	.	.	#N/A	#N/A	OTHER	#N/A	Cytoplasmic Membrane		#N/A
	AGAIJH_01326	BENLHK_00305	GCA_023822465.1_ICE5	1	0	transposition & mobile elements	IS element / transposition	Tnp	IS5 family ISPg8 transposase,ISPg8	cytoplasmic	High	ICEfinder: IS (IS5 family ISPg8 transposase,ISPg8); curated: IS element; Bakta family consensus: IS5 family ISPg8 transposase	Family-level call across 14 genes integrates all available annotations; the strongest concordant evidence supports Tnp in the IS element / transposition context.	.	-	361	.	.	.	.	.	.	.	.	.	.	tnp	IS5 family ISPg8 transposase	L	Transposase domain (DUF772)	K07481	transposase, IS5 family	#N/A	#N/A	OTHER	#N/A	Cytoplasmic		#N/A
	AGAIJH_01325	BENLHK_00306	GCA_023822465.1_ICE5	1	0	regulation & signaling	local transcriptional regulation	AraC	AraC family transcriptional regulator	cytoplasmic	Moderate	ICEfinder product: AraC family transcriptional regulator; Bakta family consensus: AraC family transcriptional regulator; PPanGGOLiN module_0 (5/11); recurrent neighborhood: adjacent to NorM [AGAIJH_01324] (11/11)	Family-level call across 11 genes integrates all available annotations; the strongest concordant evidence supports AraC in the local transcriptional regulation context. PPanGGOLiN-module context was considered but did not override the protein-level function. Explicit family-context evidence: PPanGGOLiN module_0 (5/11); recurrent neighborhood: adjacent to NorM [AGAIJH_01324] (11/11).	.	+	282	.	.	.	.	.	.	.	.	.	.	araC	Transcriptional regulator, AraC family	K	AraC-like ligand binding domain	.	.	#N/A	#N/A	OTHER	#N/A	Cytoplasmic		#N/A
	AGAIJH_01324	BENLHK_00307	GCA_023822465.1_ICE5	1	0	transport, secretion & cell-envelope functions	multidrug / xenobiotic export	NorM	Multidrug export protein MepA	inner membrane	High	ICEfinder product: Multidrug export protein MepA; Bakta family consensus: Multidrug export protein MepA; KEGG: MATE family, multidrug efflux pump; PPanGGOLiN module_0 (5/11); recurrent neighborhood: adjacent to AraC [AGAIJH_01325] (11/11); RteC [DGGMJA_00137] within ±2 genes (11/11)	Family-level call across 11 genes integrates all available annotations; the strongest concordant evidence supports NorM in the multidrug / xenobiotic export context. PPanGGOLiN-module context was considered but did not override the protein-level function. Explicit family-context evidence: PPanGGOLiN module_0 (5/11); recurrent neighborhood: adjacent to AraC [AGAIJH_01325] (11/11); RteC [DGGMJA_00137] within ±2 genes (11/11).	.	+	452	.	.	.	.	.	.	.	.	.	.	norM	Multidrug export protein MepA	V	Mate efflux family protein	K26937	MATE family, multidrug efflux pump	#N/A	#N/A	OTHER	#N/A	Cytoplasmic Membrane		#N/A
	AGAIJH_01323	BENLHK_00308	GCA_023822465.1_ICE5	1	0	unknown	uncharacterized ICE protein	Hypothetical protein	Hypothetical protein	uncertain / conflicting prediction	Low	Bakta family consensus: Hypothetical protein; recurrent neighborhood: adjacent to RteC [DGGMJA_00137] (5/5); adjacent to NorM [AGAIJH_01324] (5/5); MobA [ABJECD_01656] within ±2 genes (5/5)	Family-level review across 5 genes found no specific molecular-function evidence beyond generic/hypothetical annotations; the tag is contextual, not a functional assignment. Explicit family-context evidence: recurrent neighborhood: adjacent to RteC [DGGMJA_00137] (5/5); adjacent to NorM [AGAIJH_01324] (5/5); MobA [ABJECD_01656] within ±2 genes (5/5).	.	+	83	.	.	.	.	.	.	.	.	.	.	0	hypothetical protein	-	-	.	.	#N/A	#N/A	OTHER	#N/A	Extracellular		#N/A
	DGGMJA_00137	BENLHK_00309	GCA_023822465.1_ICE5	1	0	regulation & signaling	ICE transfer regulation	RteC	RteC protein	cytoplasmic	Moderate	ICEfinder product: RteC protein; Bakta family consensus: RteC protein; recurrent neighborhood: NorM [AGAIJH_01324] within ±2 genes (11/16)	Family-level call across 16 genes integrates all available annotations; the strongest concordant evidence supports RteC in the ICE transfer regulation context. Explicit family-context evidence: recurrent neighborhood: NorM [AGAIJH_01324] within ±2 genes (11/16).	.	+	106	.	.	.	.	.	.	.	.	.	.	rteC	RteC protein	S	RteC protein	.	.	#N/A	#N/A	OTHER	#N/A	Cytoplasmic		#N/A
	ABJECD_01656	BENLHK_00310	GCA_023822465.1_ICE5	1	0	conjugation & transfer	relaxosome / mobilization	MobA	MobA-like relaxosome or mobilization protein	cytoplasmic	High	ICEfinder product: MobA protein; curated: mobA; Bakta family consensus: MobA protein; recurrent neighborhood: adjacent to MobB [GDOKHC_00402] (65/72); adjacent to CobQ/CobB/MinD/ParA nucleotide binding protein [AAIIIG_00098] (59/72); MobC [DKAHGB_00782] within ±2 genes (62/72)	Family-level call across 72 genes integrates all available annotations; the strongest concordant evidence supports MobA in the relaxosome / mobilization context. Explicit family-context evidence: recurrent neighborhood: adjacent to MobB [GDOKHC_00402] (65/72); adjacent to CobQ/CobB/MinD/ParA nucleotide binding protein [AAIIIG_00098] (59/72); MobC [DKAHGB_00782] within ±2 genes (62/72).	.	-	138	.	.	.	.	.	.	.	.	.	.	mobA	MobA protein	-	-	.	.	#N/A	#N/A	OTHER	#N/A	Cytoplasmic		#N/A
	OLJNHJ_01679	BENLHK_00311	GCA_023822465.1_ICE5	1	0	conjugation & transfer	mobilization-associated transfer boundary	DUF3408 transfer-associated protein	putative DUF3408-family protein associated with ICE mobilization	cytoplasmic	Moderate	DUF3408 family consensus; recurrent immediate adjacency to MobA or a bacterial mobilization protein and frequent proximity to RteC, HlyD, or an ABC exporter	The family sits at a conserved mobilization/export boundary. The pathway assignment is stronger than the molecular-function assignment.	.	+	142	.	.	.	.	.	.	.	.	.	.	0	DUF3408 domain-containing protein	S	Protein of unknown function (DUF3408)	.	.	#N/A	#N/A	OTHER	#N/A	Cytoplasmic		#N/A
	AGAIJH_01319	BENLHK_00312	GCA_023822465.1_ICE5	1	0	unknown	uncharacterized ICE protein	Hypothetical protein	Hypothetical protein	inner membrane	Low	Bakta family consensus: Hypothetical protein; recurrent neighborhood: adjacent to Hypothetical protein [AGAIJH_01318] (5/5); adjacent to DUF3408 protein [OLJNHJ_01679] (5/5); Transmembrane protein found in conjugate transposon [AGAIJH_01317] within ±2 genes (5/5)	Family-level review across 5 genes found no specific molecular-function evidence beyond generic/hypothetical annotations; the tag is contextual, not a functional assignment. Explicit family-context evidence: recurrent neighborhood: adjacent to Hypothetical protein [AGAIJH_01318] (5/5); adjacent to DUF3408 protein [OLJNHJ_01679] (5/5); Transmembrane protein found in conjugate transposon [AGAIJH_01317] within ±2 genes (5/5).	.	+	178	.	.	.	.	.	.	.	.	.	.	0	hypothetical protein	.	.	.	.	#N/A	#N/A	OTHER	#N/A	Cytoplasmic Membrane		#N/A
	AGAIJH_01318	BENLHK_00313	GCA_023822465.1_ICE5	1	0	unknown	uncharacterized ICE protein	Hypothetical protein	Hypothetical protein	inner membrane	Low	Bakta family consensus: Hypothetical protein; recurrent neighborhood: adjacent to Transmembrane protein found in conjugate transposon [AGAIJH_01317] (5/5); adjacent to Hypothetical protein [AGAIJH_01319] (5/5); ATPase/histidine kinase/DNA gyrase B/HSP90 domain [AGAIJH_01316] within ±2 genes (5/5)	Family-level review across 5 genes found no specific molecular-function evidence beyond generic/hypothetical annotations; the tag is contextual, not a functional assignment. Explicit family-context evidence: recurrent neighborhood: adjacent to Transmembrane protein found in conjugate transposon [AGAIJH_01317] (5/5); adjacent to Hypothetical protein [AGAIJH_01319] (5/5); ATPase/histidine kinase/DNA gyrase B/HSP90 domain [AGAIJH_01316] within ±2 genes (5/5).	.	+	691	.	.	.	.	.	.	.	.	.	.	0	hypothetical protein	-	-	.	.	#N/A	#N/A	OTHER	IV	Cytoplasmic Membrane		#N/A
	AGAIJH_01317	BENLHK_00314	GCA_023822465.1_ICE5	1	0	conjugation & transfer	T4SS / mating-pair formation	Transmembrane protein found in conjugate transposon	Transmembrane protein found in conjugate transposon	inner membrane	Moderate	Bakta family consensus: Transmembrane protein found in conjugate transposon; recurrent neighborhood: adjacent to ATPase/histidine kinase/DNA gyrase B/HSP90 domain [AGAIJH_01316] (5/5); adjacent to Hypothetical protein [AGAIJH_01318] (5/5); Integrase [AGAIJH_01315] within ±2 genes (5/5)	Family-level call across 5 genes integrates all available annotations; the strongest concordant evidence supports Transmembrane protein found in conjugate transposon in the T4SS / mating-pair formation context. Explicit family-context evidence: recurrent neighborhood: adjacent to ATPase/histidine kinase/DNA gyrase B/HSP90 domain [AGAIJH_01316] (5/5); adjacent to Hypothetical protein [AGAIJH_01318] (5/5); Integrase [AGAIJH_01315] within ±2 genes (5/5).	.	-	55	.	.	.	.	.	.	.	.	.	.	0	Trasnmembrane protein found in conjugate transposon	.	.	.	.	#N/A	#N/A	OTHER	#N/A	Cytoplasmic Membrane		#N/A
	AGAIJH_01316	BENLHK_00315	GCA_023822465.1_ICE5	1	0	regulation & signaling	signal transduction	ATPase/histidine kinase/DNA gyrase B/HSP90 domain	ATPase/histidine kinase/DNA gyrase B/HSP90 domain protein	cytoplasmic	Moderate	Bakta family consensus: ATPase/histidine kinase/DNA gyrase B/HSP90 domain protein; recurrent neighborhood: adjacent to Integrase [AGAIJH_01315] (5/5); adjacent to Transmembrane protein found in conjugate transposon [AGAIJH_01317] (5/5); Hypothetical protein [AGAIJH_01318] within ±2 genes (5/5)	Family-level call across 5 genes integrates all available annotations; the strongest concordant evidence supports ATPase/histidine kinase/DNA gyrase B/HSP90 domain in the signal transduction context. Explicit family-context evidence: recurrent neighborhood: adjacent to Integrase [AGAIJH_01315] (5/5); adjacent to Transmembrane protein found in conjugate transposon [AGAIJH_01317] (5/5); Hypothetical protein [AGAIJH_01318] within ±2 genes (5/5).	.	-	691	.	.	.	.	.	.	.	.	.	.	0	ATPase/histidine kinase/DNA gyrase B/HSP90 domain protein	K	RNA-binding protein homologous to eukaryotic snRNP	.	.	#N/A	#N/A	OTHER	#N/A	Cytoplasmic		#N/A
	AGAIJH_01315	BENLHK_00316	GCA_023822465.1_ICE5	1	0	integration	ICE integration	Integrase	integrase	cytoplasmic	High	ICEfinder: Integrase (Tyr recombinase domain-containing protein); curated: integrase; Bakta family consensus: Integrase; recurrent neighborhood: adjacent to ATPase/histidine kinase/DNA gyrase B/HSP90 domain [AGAIJH_01316] (5/7); Transmembrane protein found in conjugate transposon [AGAIJH_01317] within ±2 genes (5/7)	Family-level call across 7 genes integrates all available annotations; the strongest concordant evidence supports Integrase in the ICE integration context. Explicit family-context evidence: recurrent neighborhood: adjacent to ATPase/histidine kinase/DNA gyrase B/HSP90 domain [AGAIJH_01316] (5/7); Transmembrane protein found in conjugate transposon [AGAIJH_01317] within ±2 genes (5/7).	.	-	408	.	.	.	.	.	.	.	.	.	.	0	Integrase	L	Arm DNA-binding domain	.	.	#N/A	#N/A	OTHER	#N/A	Cytoplasmic		#N/A
	AGAIJH_01414	DFFMHE_00520	GCA_028335085.1_ICE10	1	0	regulation & signaling	local transcriptional regulation	RodZ	HTH cro/C1-type domain-containing protein	cytoplasmic	Moderate	ICEfinder product: HTH cro/C1-type domain-containing protein; Bakta family consensus: HTH cro/C1-type domain-containing protein; recurrent neighborhood: adjacent to Conserved domain protein [AGAIJH_01413] (37/37); Topoisomerase [AGAIJH_01412] within ±2 genes (34/37)	Family-level call across 37 genes integrates all available annotations; the strongest concordant evidence supports RodZ in the local transcriptional regulation context. Explicit family-context evidence: recurrent neighborhood: adjacent to Conserved domain protein [AGAIJH_01413] (37/37); Topoisomerase [AGAIJH_01412] within ±2 genes (34/37).	.	+	113	.	.	.	.	.	.	.	.	.	.	rodZ	HTH cro/C1-type domain-containing protein	K	Helix-turn-helix domain	.	.	#N/A	#N/A	OTHER	#N/A	Cytoplasmic		#N/A
	AGAIJH_01413	DFFMHE_00521	GCA_028335085.1_ICE10	1	0	unknown	putative DNA-binding protein	Putative DNA-binding protein	small conserved protein with a putative DNA-binding-domain fold	cytoplasmic	Low	InterProScan putative DNA-binding-domain superfamily in 37/37; conserved 129-aa cytoplasmic family	A DNA-binding fold is supported, but regulatory, repair or transfer function cannot be distinguished; the category remains unknown.	.	+	129	.	.	.	.	.	.	.	.	.	.	0	Conserved domain protein	.	.	.	.	#N/A	#N/A	OTHER	IV	Cytoplasmic		#N/A
	AGAIJH_01412	DFFMHE_00522	GCA_028335085.1_ICE10	1	0	DNA replication, repair & maintenance	DNA primase / replication ATPase	DnaG/Twinkle-like primase–ATPase	putative DnaG/Twinkle-like TOPRIM primase fused to a P-loop ATPase domain	cytoplasmic	Moderate	InterProScan: DNA primase core; archaeal primase DnaG/Twinkle-like TOPRIM domain; AAA/P-loop NTPase domain; concordant architecture across the family	The TOPRIM primase-core plus P-loop ATPase combination supports a primase–ATPase call, while exact replication mechanism remains untested.	.	+	682	.	.	.	.	.	.	.	.	.	.	0	Topoisomerase	S	TOPRIM	.	.	#N/A	#N/A	OTHER	#N/A	Cytoplasmic		#N/A
	AGAIJH_01411	DFFMHE_00523	GCA_028335085.1_ICE10	1	0	regulation & signaling	local transcriptional regulation	Helix-turn-helix protein	Helix-turn-helix domain-containing protein	cytoplasmic	Moderate	ICEfinder product: Helix-turn-helix domain-containing protein; Bakta family consensus: Helix-turn-helix domain-containing protein; recurrent neighborhood: adjacent to Topoisomerase [AGAIJH_01412] (34/36); Conserved domain protein [AGAIJH_01413] within ±2 genes (34/36)	Family-level call across 36 genes integrates all available annotations; the strongest concordant evidence supports Helix-turn-helix protein in the local transcriptional regulation context. Explicit family-context evidence: recurrent neighborhood: adjacent to Topoisomerase [AGAIJH_01412] (34/36); Conserved domain protein [AGAIJH_01413] within ±2 genes (34/36).	.	+	64	.	.	.	.	.	.	.	.	.	.	0	Helix-turn-helix domain-containing protein	S	Helix-turn-helix domain	.	.	#N/A	#N/A	OTHER	#N/A	Cytoplasmic		#N/A
	AGAIJH_01406	DFFMHE_00524	GCA_028335085.1_ICE10	1	0	defense	PDC-S01 defense system	ATPase	ATPase	cytoplasmic	High	ICEfinder product: ATPase; PADLOC: PDC-S01; Bakta family consensus: ATPase; PPanGGOLiN module_7 (7/15); recurrent neighborhood: adjacent to AAA ATPase [IGPGFK_01512] (14/15); MenF [DFFMHE_00527] within ±2 genes (14/15)	Family-level call across 15 genes integrates all available annotations; the strongest concordant evidence supports ATPase in the PDC-S01 defense system context. PPanGGOLiN-module context was considered but did not override the protein-level function. Explicit family-context evidence: PPanGGOLiN module_7 (7/15); recurrent neighborhood: adjacent to AAA ATPase [IGPGFK_01512] (14/15); MenF [DFFMHE_00527] within ±2 genes (14/15).	.	-	441	.	.	.	.	.	.	.	.	.	.	0	ATPase	S	COGs COG1373 ATPase (AAA superfamily)	K07133	uncharacterized protein	PDC-S01	#N/A	OTHER	#N/A	Cytoplasmic		#N/A
	DFFMHE_00525	DFFMHE_00525	GCA_028335085.1_ICE10	1	0	DNA replication, repair & maintenance	RecG/Schlafen-like DNA maintenance	Schlafen/RecG-like domain protein	putative Schlafen/AlbA2- and RecG-C-terminal-domain protein	cytoplasmic	Low	InterProScan: Schlafen/AlbA2 domain and RecG C-terminal domain; no complete RecG helicase detected; DNA/defense-locus context	Available domains support a broad DNA-maintenance association without establishing ATPase or helicase activity.	.	+	426	.	.	.	.	.	.	.	.	.	.	0	AAA family ATPase	K	Putative ATP-dependent DNA helicase recG C-terminal	.	.	#N/A	#N/A	OTHER	#N/A	Cytoplasmic		#N/A
	DFFMHE_00526	DFFMHE_00526	GCA_028335085.1_ICE10	1	0	regulation & signaling	signal transduction	Fic protein	Fic family protein	cytoplasmic	Moderate	Bakta family consensus: Fic family protein; local neighborhood: adjacent to AAA ATPase [DFFMHE_00525] (1/1); adjacent to MenF [DFFMHE_00527] (1/1); ATPase [AGAIJH_01406] within ±2 genes (1/1)	Family-level call across 1 gene integrates all available annotations; the strongest concordant evidence supports Fic protein in the signal transduction context. Explicit family-context evidence: local neighborhood: adjacent to AAA ATPase [DFFMHE_00525] (1/1); adjacent to MenF [DFFMHE_00527] (1/1); ATPase [AGAIJH_01406] within ±2 genes (1/1).	.	+	49	.	.	.	.	.	.	.	.	.	.	0	Fic family protein	.	.	.	.	#N/A	#N/A	OTHER	#N/A	Cytoplasmic		#N/A
	DFFMHE_00527	DFFMHE_00527	GCA_028335085.1_ICE10	1	0	biosynthesis & metabolism	menaquinone pathway	MenF	Isochorismate synthase MenF	cytoplasmic	High	ICEfinder product: isochorismate synthase; curated: menF; Bakta family consensus: isochorismate synthase; PPanGGOLiN module_7 (7/15); recurrent neighborhood: adjacent to MenD [AGAIJH_01403] (15/15); adjacent to AAA ATPase [IGPGFK_01512] (14/15); MenB [AGAIJH_01402] within ±2 genes (15/15)	Family-level call across 15 genes: Curated, ICEfinder, Bakta, eggNOG, and KEGG calls agree on the MenF step of menaquinone biosynthesis. Shared PPanGGOLiN-module context supports the pathway/locus tag. Explicit family-context evidence: PPanGGOLiN module_7 (7/15); recurrent neighborhood: adjacent to MenD [AGAIJH_01403] (15/15); adjacent to AAA ATPase [IGPGFK_01512] (14/15); MenB [AGAIJH_01402] within ±2 genes (15/15).	.	+	372	.	.	.	.	.	.	.	.	.	.	menF	isochorismate synthase	HQ	Isochorismate synthase	K02361	isochorismate synthase [EC:5.4.4.2]	#N/A	#N/A	OTHER	#N/A	Cytoplasmic		#N/A
	AGAIJH_01403	DFFMHE_00528	GCA_028335085.1_ICE10	1	0	biosynthesis & metabolism	menaquinone pathway	MenD	2-succinyl-5-enolpyruvyl-6-hydroxy-3-cyclohexene-1-carboxylate synthase MenD	cytoplasmic	High	ICEfinder product: 2-succinyl-5-enolpyruvyl-6-hydroxy-3-cyclohexene- 1-carboxylic-acid synthase; curated: menD; Bakta family consensus: 2-succinyl-5-enolpyruvyl-6-hydroxy-3-cyclohexene - 1-carboxylic-acid synthase; PPanGGOLiN module_7 (7/15); recurrent neighborhood: adjacent to MenB [AGAIJH_01402] (15/15); adjacent to MenF [DFFMHE_00527] (15/15); MenC [AGAIJH_01401] within ±2 genes (15/15)	Family-level call across 15 genes: Curated, ICEfinder, Bakta, eggNOG, and KEGG calls agree on the MenD step of menaquinone biosynthesis. Shared PPanGGOLiN-module context supports the pathway/locus tag. Explicit family-context evidence: PPanGGOLiN module_7 (7/15); recurrent neighborhood: adjacent to MenB [AGAIJH_01402] (15/15); adjacent to MenF [DFFMHE_00527] (15/15); MenC [AGAIJH_01401] within ±2 genes (15/15).	.	+	578	.	.	.	.	.	.	.	.	.	.	menD	2-succinyl-5-enolpyruvyl-6-hydroxy-3-cyclohexene - 1-carboxylic-acid synthase	H	Catalyzes the thiamine diphosphate-dependent decarboxylation of 2-oxoglutarate and the subsequent addition of the resulting succinic semialdehyde-thiamine pyrophosphate anion to isochorismate to yield 2-succinyl-5-enolpyruvyl-6-hydroxy-3- cyclohexene-1-carboxylate (SEPHCHC)	.	.	#N/A	#N/A	OTHER	#N/A	Cytoplasmic		#N/A
	AGAIJH_01402	DFFMHE_00529	GCA_028335085.1_ICE10	1	0	biosynthesis & metabolism	menaquinone pathway	MenB	1,4-dihydroxy-2-naphthoyl-CoA synthase MenB	cytoplasmic	High	ICEfinder product: 1,4-dihydroxy-2-naphthoyl-CoA synthase; curated: menB; Bakta family consensus: 1,4-dihydroxy-2-naphthoyl-CoA synthase; PPanGGOLiN module_7 (7/15); recurrent neighborhood: adjacent to MenC [AGAIJH_01401] (15/15); adjacent to MenD [AGAIJH_01403] (15/15); MenE [DFFMHE_00531] within ±2 genes (15/15)	Family-level call across 15 genes: Curated, ICEfinder, Bakta, eggNOG, and KEGG calls agree on the MenB step of menaquinone biosynthesis. Shared PPanGGOLiN-module context supports the pathway/locus tag. Explicit family-context evidence: PPanGGOLiN module_7 (7/15); recurrent neighborhood: adjacent to MenC [AGAIJH_01401] (15/15); adjacent to MenD [AGAIJH_01403] (15/15); MenE [DFFMHE_00531] within ±2 genes (15/15).	.	+	274	.	.	.	.	.	.	.	.	.	.	menB	1,4-dihydroxy-2-naphthoyl-CoA synthase	H	Converts o-succinylbenzoyl-CoA (OSB-CoA) to 1,4- dihydroxy-2-naphthoyl-CoA (DHNA-CoA)	K01661	naphthoate synthase [EC:4.1.3.36]	#N/A	#N/A	OTHER	#N/A	Cytoplasmic		#N/A
	AGAIJH_01401	DFFMHE_00530	GCA_028335085.1_ICE10	1	0	biosynthesis & metabolism	menaquinone pathway	MenC	O-succinylbenzoate synthase MenC	cytoplasmic	High	ICEfinder product: L-Ala-D/L-Glu epimerase; curated: menC; Bakta family consensus: L-Ala-D/L-Glu epimerase; PPanGGOLiN module_7 (7/15); recurrent neighborhood: adjacent to MenE [DFFMHE_00531] (15/15); adjacent to MenB [AGAIJH_01402] (15/15); MenD [AGAIJH_01403] within ±2 genes (15/15)	Family-level call across 15 genes: KEGG orthology resolves the misleading epimerase-like Bakta product as MenC, consistent with the shared menFDBCE module. Shared PPanGGOLiN-module context supports the pathway/locus tag. Explicit family-context evidence: PPanGGOLiN module_7 (7/15); recurrent neighborhood: adjacent to MenE [DFFMHE_00531] (15/15); adjacent to MenB [AGAIJH_01402] (15/15); MenD [AGAIJH_01403] within ±2 genes (15/15).	.	+	356	.	.	.	.	.	.	.	.	.	.	rspA	L-Ala-D/L-Glu epimerase	M	Mandelate racemase muconate lactonizing enzyme	K02549	o-succinylbenzoate synthase [EC:4.2.1.113]	#N/A	#N/A	OTHER	#N/A	Cytoplasmic		#N/A
	DFFMHE_00531	DFFMHE_00531	GCA_028335085.1_ICE10	1	0	biosynthesis & metabolism	menaquinone pathway	MenE	O-succinylbenzoate–CoA ligase MenE	cytoplasmic	High	ICEfinder product: O-succinylbenzoic acid--CoA ligase; curated: menE; Bakta family consensus: O-succinylbenzoic acid--CoA ligase; PPanGGOLiN module_7 (7/15); recurrent neighborhood: adjacent to MenC [AGAIJH_01401] (15/15); MenB [AGAIJH_01402] within ±2 genes (15/15)	Family-level call across 15 genes: Curated, ICEfinder, Bakta, eggNOG, and KEGG calls agree on the MenE step of menaquinone biosynthesis. Shared PPanGGOLiN-module context supports the pathway/locus tag. Explicit family-context evidence: PPanGGOLiN module_7 (7/15); recurrent neighborhood: adjacent to MenC [AGAIJH_01401] (15/15); MenB [AGAIJH_01402] within ±2 genes (15/15).	.	+	360	.	.	.	.	.	.	.	.	.	.	menE	O-succinylbenzoic acid--CoA ligase	IQ	O-succinylbenzoic acid--CoA ligase	K01911	o-succinylbenzoate---CoA ligase [EC:6.2.1.26]	#N/A	#N/A	OTHER	#N/A	Cytoplasmic		#N/A
	AGAIJH_01387	DFFMHE_00532	GCA_028335085.1_ICE10	1	0	biosynthesis & metabolism	metabolic or biosynthetic function	YigB	HAD-superfamily hydrolase, subfamily IA, variant 1 family protein	cytoplasmic	High	ICEfinder product: HAD-superfamily hydrolase, subfamily IA, variant 1 family protein; Bakta family consensus: HAD-superfamily hydrolase, subfamily IA, variant1 family protein; KEGG: putative hydrolase of the HAD superfamily; recurrent neighborhood: adjacent to Lipoprotein [IGPGFK_01520] (14/19)	Family-level call across 19 genes integrates all available annotations; the strongest concordant evidence supports YigB in the metabolic or biosynthetic function context. Explicit family-context evidence: recurrent neighborhood: adjacent to Lipoprotein [IGPGFK_01520] (14/19).	.	-	222	.	.	.	.	.	.	.	.	.	.	yigB	HAD-superfamily hydrolase, subfamily IA, variant1 family protein	S	HAD-hyrolase-like	K07025	putative hydrolase of the HAD superfamily	#N/A	#N/A	OTHER	III	Cytoplasmic		#N/A
	DKAHGB_00238	DFFMHE_00533	GCA_028335085.1_ICE10	1	0	unknown	cell-envelope-associated unknown	Lipoprotein	Lipoprotein	outer membrane/envelope	Low	Bakta family consensus: Lipoprotein; recurrent neighborhood: adjacent to YigB [AGAIJH_01387] (2/2); adjacent to Hypothetical protein [AGAIJH_01384] (2/2); MenE [DFFMHE_00531] within ±2 genes (2/2)	Family-level review across 2 genes found no specific molecular-function evidence beyond generic/hypothetical annotations; the tag is contextual, not a functional assignment. Explicit family-context evidence: recurrent neighborhood: adjacent to YigB [AGAIJH_01387] (2/2); adjacent to Hypothetical protein [AGAIJH_01384] (2/2); MenE [DFFMHE_00531] within ±2 genes (2/2).	.	-	149	.	.	.	.	.	.	.	.	.	.	0	Lipoprotein	.	.	.	.	#N/A	#N/A	LIPO	III	Outer Membrane		#N/A
	AGAIJH_01384	DFFMHE_00534	GCA_028335085.1_ICE10	1	0	unknown	uncharacterized ICE protein	Hypothetical protein	Hypothetical protein	inner membrane	Low	ICEfinder product: Hypothetical protein; Bakta family consensus: Hypothetical protein; PPanGGOLiN module_6 (6/14); recurrent neighborhood: adjacent to YgiQ [AGAIJH_01383] (14/14); WcaG [AGAIJH_01382] within ±2 genes (14/14)	Family-level review across 14 genes found no specific molecular-function evidence beyond a conserved domain or locus association; the tag is contextual, not a functional assignment. PPanGGOLiN-module context was considered but did not override the protein-level function. Explicit family-context evidence: PPanGGOLiN module_6 (6/14); recurrent neighborhood: adjacent to YgiQ [AGAIJH_01383] (14/14); WcaG [AGAIJH_01382] within ±2 genes (14/14).	.	-	147	.	.	.	.	.	.	.	.	.	.	0	hypothetical protein	.	.	.	.	#N/A	#N/A	OTHER	#N/A	Cytoplasmic Membrane		#N/A
	AGAIJH_01383	DFFMHE_00535	GCA_028335085.1_ICE10	1	0	biosynthesis & metabolism	radical-SAM enzyme	YgiQ-like radical-SAM protein	YgiQ-like radical-SAM domain-containing protein	cytoplasmic	Moderate	Concordant ICEfinder and Bakta radical-SAM-domain assignments in 14/14; Bakta ygiQ name; eggNOG MiaB/Elp3-family radical-SAM description	The radical-SAM family assignment is supported; the specific biochemical transformation is unresolved.	.	-	297	.	.	.	.	.	.	.	.	.	.	ygiQ	Radical SAM domain protein	C	Elongator protein 3, MiaB family, Radical SAM	.	.	#N/A	#N/A	OTHER	#N/A	Cytoplasmic		#N/A
	AGAIJH_01382	DFFMHE_00536	GCA_028335085.1_ICE10	1	0	biosynthesis & metabolism	NAD-dependent epimerase-like protein	WcaG-family epimerase-like protein	putative NAD-dependent epimerase-like protein of the WcaG family	uncertain / conflicting prediction	Moderate	Bakta wcaG name and NAD-dependent-protein product in 14/14; eggNOG ADP-glyceromanno-heptose 6-epimerase activity	A broad epimerase-family call is supported; the specific substrate and pathway are not established.	.	-	328	.	.	.	.	.	.	.	.	.	.	wcaG	NAD dependent protein	GM	ADP-glyceromanno-heptose 6-epimerase activity	.	.	#N/A	#N/A	OTHER	#N/A	Cytoplasmic Membrane		#N/A
	AGAIJH_01381	DFFMHE_00537	GCA_028335085.1_ICE10	1	0	biosynthesis & metabolism	isoprenoid-related enzyme	IspH/LytB-related protein	LytB/IspH-related protein	cytoplasmic	Moderate	Concordant ICEfinder and Bakta LytB-related assignments; Bakta ispH name; eggNOG 4-hydroxy-3-methylbut-2-enyl diphosphate reductase activity	The enzyme-family assignment is strong, but pathway completion or physiological activity of the ICE-borne copy is not demonstrated.	.	-	316	.	.	.	.	.	.	.	.	.	.	ispH	LytB-related protein	IM	4-hydroxy-3-methylbut-2-en-1-yl diphosphate reductase activity	.	.	#N/A	#N/A	OTHER	#N/A	Cytoplasmic		#N/A
	JMNHIK_01143	DFFMHE_00538	GCA_028335085.1_ICE10	1	0	biosynthesis & metabolism	AfsA-like hotdog-domain protein	AfsA-like protein	AfsA-related hotdog-domain protein	cytoplasmic	Moderate	Concordant ICEfinder and Bakta AfsA-related hotdog-domain assignments; 14-member conserved family	The AfsA-related hotdog-domain family assignment is supported; a specific butenolide or natural-product output is not established.	.	-	216	.	.	.	.	.	.	.	.	.	.	0	AfsA-related hotdog domain-containing protein	.	.	.	.	#N/A	#N/A	OTHER	#N/A	Cytoplasmic		#N/A
	AGAIJH_01378	DFFMHE_00539	GCA_028335085.1_ICE10	1	0	regulation & signaling	local transcriptional regulation	AcrR	Transcriptional regulator, tetR family	cytoplasmic	Moderate	ICEfinder product: Transcriptional regulator, tetR family; Bakta family consensus: Transcriptional regulator, tetR family; PPanGGOLiN module_6 (6/14); recurrent neighborhood: AfsA-like protein [JMNHIK_01143] within ±2 genes (14/14)	Family-level call across 14 genes integrates all available annotations; the strongest concordant evidence supports AcrR in the local transcriptional regulation context. PPanGGOLiN-module context was considered but did not override the protein-level function. Explicit family-context evidence: PPanGGOLiN module_6 (6/14); recurrent neighborhood: AfsA-like protein [JMNHIK_01143] within ±2 genes (14/14).	.	+	199	.	.	.	.	.	.	.	.	.	.	acrR	Transcriptional regulator, tetR family	K	Bacterial regulatory proteins, tetR family	.	.	#N/A	#N/A	OTHER	#N/A	Cytoplasmic		#N/A
	CELAOB_01832	DFFMHE_00540	GCA_028335085.1_ICE10	1	0	DNA replication, repair & maintenance	DNA modification	N12 adenine DNA methylase	large N12-class adenine-specific DNA methylase with MutS-like, DUF2958 and helicase/ATPase domains	cytoplasmic	High	InterProScan in 22/22: adenine-specific DNA methylase, N12 N6-adenine-methylase signatures, MutS-like N-terminal domain, DUF2958 and DNA-protection/modification family; P-loop ATPase/helicase-C evidence in the long proteins	The original N12 methylase call is strongly supported. InterProScan adds the conserved multidomain DNA-protection architecture without changing the primary molecular label.	.	-	2397	.	.	.	.	.	.	.	.	.	.	0	N12 class adenine-specific DNA methylase	.	.	.	.	#N/A	#N/A	OTHER	IV	Cytoplasmic		#N/A	0
	BPGMMO_01898	DFFMHE_00541	GCA_028335085.1_ICE10	1	0	DNA replication, repair & maintenance	DNA topology	TopA	DNA topoisomerase	cytoplasmic	High	ICEfinder product: DNA topoisomerase; Bakta family consensus: DNA topoisomerase; KEGG: DNA topoisomerase III [EC:5.6.2.1]; recurrent neighborhood: adjacent to DUF3945 protein [AGAIJH_01371] (32/35)	Family-level call across 35 genes integrates all available annotations; the strongest concordant evidence supports TopA in the DNA topology context. Explicit family-context evidence: recurrent neighborhood: adjacent to DUF3945 protein [AGAIJH_01371] (32/35).	.	-	697	.	.	.	.	.	.	.	.	.	.	topA	DNA topoisomerase	L	DNA topoisomerase type I activity	K03169	DNA topoisomerase III [EC:5.6.2.1]	#N/A	#N/A	OTHER	#N/A	Cytoplasmic		#N/A
	AGAIJH_01371	DFFMHE_00542	GCA_028335085.1_ICE10	1	0	DNA replication, repair & maintenance	DNA topology	DUF3945/DUF4099 topology protein	putative DUF3945/DUF4099-family accessory protein associated with type-IA DNA topoisomerases	cytoplasmic	Moderate	DUF3945/DUF4099 family consensus; direct adjacency to TopA/topoisomerase III in nearly all recurrent occurrences; conserved methylase/topoisomerase neighborhood; external bacterial genome synteny	The recurrent topoisomerase linkage strongly supports a DNA-topology role.	.	-	469	.	.	.	.	.	.	.	.	.	.	0	DUF3945 domain-containing protein	S	Protein of unknown function (DUF4099)	.	.	#N/A	#N/A	OTHER	IV	Cytoplasmic		#N/A
	ALAPBI_01887	DFFMHE_00543	GCA_028335085.1_ICE10	1	0	biosynthesis & metabolism	graspetide RiPP synthesis & export	GwsG	Grasp-with-spasm ATP-grasp peptide maturase GwsG	uncertain / conflicting prediction	High	ICEfinder product: grasp-with-spasm system ATP-grasp peptide maturase; curated: graspetide synthesis; Bakta family consensus: grasp-with-spasm system ATP-grasp peptide maturase; PPanGGOLiN module_2 (15/18); recurrent neighborhood: adjacent to GwsS [ALAPBI_01888] (17/18); TonB-plug export protein [ALAPBI_01889] within ±2 genes (17/18)	Family-level call across 18 genes: Family-wide GwsG annotations and the shared graspetide module identify the ATP-grasp maturation enzyme. Shared PPanGGOLiN-module context supports the pathway/locus tag. Explicit family-context evidence: PPanGGOLiN module_2 (15/18); recurrent neighborhood: adjacent to GwsS [ALAPBI_01888] (17/18); TonB-plug export protein [ALAPBI_01889] within ±2 genes (17/18).	.	+	336	.	.	.	.	.	.	.	.	.	.	gwsG	grasp-with-spasm system ATP-grasp peptide maturase	.	.	.	.	#N/A	#N/A	OTHER	#N/A	Cytoplasmic Membrane		#N/A
	ALAPBI_01888	DFFMHE_00544	GCA_028335085.1_ICE10	1	0	biosynthesis & metabolism	graspetide RiPP synthesis & export	GwsS	Grasp-with-spasm SPASM-domain peptide maturase GwsS	uncertain / conflicting prediction	High	ICEfinder product: grasp-with-spasm system SPASM domain peptide maturase; curated: graspetide synthesis; Bakta family consensus: grasp-with-spasm system SPASM domain peptide maturase; PPanGGOLiN module_2 (14/17); recurrent neighborhood: adjacent to GwsG [ALAPBI_01887] (17/17); adjacent to TonB-plug export protein [ALAPBI_01889] (17/17); ABC transporter ATPase [CELAOB_01840] within ±2 genes (17/17)	Family-level call across 17 genes: Family-wide GwsS annotations and the shared graspetide module identify the SPASM-domain maturation enzyme. Shared PPanGGOLiN-module context supports the pathway/locus tag. Explicit family-context evidence: PPanGGOLiN module_2 (14/17); recurrent neighborhood: adjacent to GwsG [ALAPBI_01887] (17/17); adjacent to TonB-plug export protein [ALAPBI_01889] (17/17); ABC transporter ATPase [CELAOB_01840] within ±2 genes (17/17).	.	+	442	.	.	.	.	.	.	.	.	.	.	gwsS	grasp-with-spasm system SPASM domain peptide maturase	.	.	.	.	#N/A	#N/A	OTHER	#N/A	Cytoplasmic Membrane		#N/A
	ALAPBI_01889	DFFMHE_00545	GCA_028335085.1_ICE10	1	0	transport, secretion & cell-envelope functions	graspetide RiPP synthesis & export	TonB-plug export protein	TonB-dependent-receptor plug-domain protein associated with graspetide export	outer membrane/envelope	High	ICEfinder product: TonB-dependent receptor plug domain protein; curated: graspetide synthesis; Bakta family consensus: TonB-dependent receptor plug domain protein; PPanGGOLiN module_2 (15/18); recurrent neighborhood: adjacent to ABC transporter ATPase [CELAOB_01840] (18/18); adjacent to GwsS [ALAPBI_01888] (17/18); HlyD/Wzz-like export protein [ALAPBI_01891] within ±2 genes (18/18)	Family-level call across 18 genes: The protein is an outer-membrane/transport component of the graspetide locus rather than a catalytic biosynthetic enzyme. Shared PPanGGOLiN-module context supports the pathway/locus tag. Explicit family-context evidence: PPanGGOLiN module_2 (15/18); recurrent neighborhood: adjacent to ABC transporter ATPase [CELAOB_01840] (18/18); adjacent to GwsS [ALAPBI_01888] (17/18); HlyD/Wzz-like export protein [ALAPBI_01891] within ±2 genes (18/18).	.	+	781	.	.	.	.	.	.	.	.	.	.	0	TonB-dependent receptor plug domain protein	H	Outer membrane protein beta-barrel family	.	.	#N/A	#N/A	SP	#N/A	Outer Membrane		#N/A
	CELAOB_01840	DFFMHE_00546	GCA_028335085.1_ICE10	1	0	transport, secretion & cell-envelope functions	ABC transport / RiPP-associated export	ABC transporter ATPase	ABC transporter ATP-binding protein, peptidase-containing in some family members	inner membrane	High	ICEfinder product: ABC transporter, ATP-binding protein; curated: graspetide synthesis; Bakta family consensus: ABC transporter, ATP-binding protein; recurrent neighborhood: adjacent to HlyD/Wzz-like export protein [ABJECD_01650] (54/76)	Family-level call across 76 genes: The family is molecularly an ABC transporter; RiPP export applies to the relevant locus contexts rather than changing the protein category. Explicit family-context evidence: recurrent neighborhood: adjacent to HlyD/Wzz-like export protein [ABJECD_01650] (54/76).	.	+	728	.	.	.	.	.	.	.	.	.	.	0	ABC transporter, ATP-binding protein	V	ABC transporter, ATP-binding protein	K06147	ATP-binding cassette, subfamily B, bacterial	#N/A	#N/A	OTHER	#N/A	Cytoplasmic Membrane		#N/A
	ALAPBI_01891	DFFMHE_00547	GCA_028335085.1_ICE10	1	0	transport, secretion & cell-envelope functions	RiPP-associated trans-envelope export	HlyD/Wzz-like export protein	HlyD/Wzz-like membrane component associated with RiPP export	inner membrane	Moderate	HlyD/Wzz-like family consensus; adjacent to an ABC transporter in 21/22 occurrences; recurrent association with graspetide loci and the double-glycine RiPP/bacteriocin surface module	This is a membrane export component rather than a biosynthetic enzyme. The broader RiPP-associated tag accommodates both graspetide and double-glycine precursor contexts.	.	+	162	.	.	.	.	.	.	.	.	.	.	0	Polysaccharide chain length determinant N-terminal domain-containing protein	-	-	.	.	#N/A	#N/A	OTHER	#N/A	Cytoplasmic Membrane		#N/A
	DKAHGB_00782	DFFMHE_00548	GCA_028335085.1_ICE10	1	0	conjugation & transfer	T4CP	MobC	MobC-like conjugative coupling protein	inner membrane	High	ICEfinder: T4CP (YWFCY domain-containing protein); curated: mobC; Bakta family consensus: YWFCY domain-containing protein	Family-level call across 109 genes integrates all available annotations; the strongest concordant evidence supports MobC in the T4CP context.	.	-	667	.	.	.	.	.	.	.	.	T4CP	Conjugal transfer protein MobC, t4cp2	mobC	Conjugal transfer protein MobC	U	Type IV secretory system Conjugative DNA transfer	.	.	#N/A	#N/A	OTHER	#N/A	Cytoplasmic Membrane		#N/A
	CLCEAP_01447	DFFMHE_00549	GCA_028335085.1_ICE10	1	0	conjugation & transfer	relaxosome / mobilization	MobA	MobA-like relaxosome or mobilization protein	cytoplasmic	High	ICEfinder: Relaxase (MobA/VirD2-like nuclease domain-containing protein); Bakta family consensus: MobA/VirD2-like nuclease domain-containing protein; recurrent neighborhood: adjacent to MobA [AGAIJH_01363] (35/35); adjacent to MobC [DKAHGB_00782] (31/35); TraA [NLGHIL_01780] within ±2 genes (33/35)	Family-level call across 35 genes integrates all available annotations; the strongest concordant evidence supports MobA in the relaxosome / mobilization context. Explicit family-context evidence: recurrent neighborhood: adjacent to MobA [AGAIJH_01363] (35/35); adjacent to MobC [DKAHGB_00782] (31/35); TraA [NLGHIL_01780] within ±2 genes (33/35).	.	-	426	.	.	.	.	.	.	.	.	Relaxase	MobA/VirD2-like nuclease domain-containing protein, MOBP1	0	MobA/VirD2-like nuclease domain-containing protein	U	Relaxase mobilization nuclease domain protein	.	.	#N/A	#N/A	OTHER	III	Cytoplasmic		#N/A
	AGAIJH_01363	DFFMHE_00550	GCA_028335085.1_ICE10	1	0	conjugation & transfer	relaxosome assembly	MobC-like mobilization protein	MobC-like relaxosome accessory protein	cytoplasmic	High	InterProScan MobC-like protein in 36/36; small 133-aa conserved family beside MobA/VirD2-like relaxases and T4CP genes	The family is more consistent with the small MobC relaxosome accessory than with a catalytic MobA relaxase.	.	-	133	.	.	.	.	.	.	.	.	0	MobA protein	mobA	MobA protein	.	.	.	.	#N/A	#N/A	OTHER	#N/A	Cytoplasmic		#N/A
	NLGHIL_01780	DFFMHE_00551	GCA_028335085.1_ICE10	1	0	conjugation & transfer	transfer-associated chromosome-partitioning ATPase	TraA/ParA-like ATPase	conjugative-transfer TraA protein with a ParA/MipZ-like ATPase fold	cytoplasmic	High	Curated/ICEfinder TraA assignment; InterProScan DNA-partitioning ATPase, ParAB-family and CobQ/CobB/MinD/ParA nucleotide-binding signatures	The ParA/MipZ-like ATPase fold and conserved ICE context support a transfer-associated chromosome-partitioning role.	.	+	269	.	.	.	.	.	.	.	.	0	Conjugative transposon protein TraA	traA	Conjugative transposon protein TraA	D	ATPase MipZ	K03496	chromosome partitioning protein	#N/A	#N/A	OTHER	#N/A	Cytoplasmic		#N/A
	JLDHJI_01048	DFFMHE_00552	GCA_028335085.1_ICE10	1	0	conjugation & transfer	T4SS / mating-pair formation	TraC	Conjugative transfer protein TraC, a mating-pair-formation component	cytoplasmic	High	ICEfinder product: Conjugative transposon protein TraC; curated: TraC; Bakta family consensus: Conjugative transposon protein TraC; recurrent neighborhood: adjacent to Conjugal transfer protein [AGAIJH_01360] (35/36); adjacent to TraA [NLGHIL_01780] (35/36); MobA [AGAIJH_01363] within ±2 genes (34/36)	Family-level call across 36 genes integrates all available annotations; the strongest concordant evidence supports TraC in the T4SS / mating-pair formation context. Explicit family-context evidence: recurrent neighborhood: adjacent to Conjugal transfer protein [AGAIJH_01360] (35/36); adjacent to TraA [NLGHIL_01780] (35/36); MobA [AGAIJH_01363] within ±2 genes (34/36).	.	+	128	.	.	.	.	.	.	.	.	0	Conjugative transposon protein TraC	traC	Conjugative transposon protein TraC	.	.	.	.	#N/A	#N/A	OTHER	III	Cytoplasmic		#N/A
	AGAIJH_01360	DFFMHE_00553	GCA_028335085.1_ICE10	1	0	conjugation & transfer	T4SS / mating-pair formation	Conjugal transfer protein	Conjugal transfer protein	inner membrane	Moderate	ICEfinder product: Conjugal transfer protein; Bakta family consensus: Conjugal transfer protein; recurrent neighborhood: adjacent to TraC [JLDHJI_01048] (35/36); adjacent to TraE [ABJECD_01269] (32/36); TraA [NLGHIL_01780] within ±2 genes (34/36)	Family-level call across 36 genes integrates all available annotations; the strongest concordant evidence supports Conjugal transfer protein in the T4SS / mating-pair formation context. Explicit family-context evidence: recurrent neighborhood: adjacent to TraC [JLDHJI_01048] (35/36); adjacent to TraE [ABJECD_01269] (32/36); TraA [NLGHIL_01780] within ±2 genes (34/36).	.	+	234	.	.	.	.	.	.	.	.	0	Conjugal transfer protein	0	Conjugal transfer protein	.	.	.	.	#N/A	#N/A	OTHER	III	Cytoplasmic Membrane		#N/A
	ABJECD_01269	DFFMHE_00554	GCA_028335085.1_ICE10	1	0	conjugation & transfer	T4SS / mating-pair formation	TraE	Conjugative transfer protein TraE, a mating-pair-formation component	inner membrane	High	ICEfinder: T4SS (putative conserved transmembrane protein found in conjugate transposon TraE); curated: TraE; Bakta family consensus: putative conserved transmembrane protein found in conjugate transposon TraE	Family-level call across 95 genes integrates all available annotations; the strongest concordant evidence supports TraE in the T4SS / mating-pair formation context.	.	+	94	.	.	.	.	.	.	.	.	T4SS	Conjugative transposon protein TraE, B_traE	traE	Conjugative transposon protein TraE	S	Domain of unknown function (DUF4134)	.	.	#N/A	#N/A	SP	#N/A	Cytoplasmic Membrane		#N/A
	AGAIJH_01358	DFFMHE_00555	GCA_028335085.1_ICE10	1	0	conjugation & transfer	T4SS / mating-pair formation	TraF	Conjugative transfer protein TraF, a mating-pair-formation component	inner membrane	High	ICEfinder: T4SS (Conjugative transposon protein TraF); curated: TraF; Bakta family consensus: Conjugative transposon protein TraF; recurrent neighborhood: adjacent to TraG/VirB4 [EJDCDG_00501] (35/36); adjacent to TraE [ABJECD_01269] (32/36); TraI [AGAIJH_01356] within ±2 genes (34/36)	Family-level call across 36 genes integrates all available annotations; the strongest concordant evidence supports TraF in the T4SS / mating-pair formation context. Explicit family-context evidence: recurrent neighborhood: adjacent to TraG/VirB4 [EJDCDG_00501] (35/36); adjacent to TraE [ABJECD_01269] (32/36); TraI [AGAIJH_01356] within ±2 genes (34/36).	.	+	111	.	.	.	.	.	.	.	.	T4SS	Conjugative transposon protein TraF, B_traF	traF	Conjugative transposon protein TraF	S	Domain of unknown function (DUF4133)	.	.	#N/A	#N/A	OTHER	#N/A	Cytoplasmic Membrane		#N/A
	EJDCDG_00501	DFFMHE_00556	GCA_028335085.1_ICE10	1	0	conjugation & transfer	T4SS / mating-pair formation	TraG/VirB4	TraG/VirB4-like conjugative transfer ATPase	cytoplasmic	High	ICEfinder: T4SS (TraG family conjugative transposon ATPase, virb4); curated: TraG; Bakta family consensus: TraG family conjugative transposon ATPase; recurrent neighborhood: adjacent to TraF [AGAIJH_01358] (35/44); adjacent to TraI [AGAIJH_01356] (34/44); TraJ [ALAPBI_01902] within ±2 genes (43/44)	Family-level call across 44 genes: ICEfinder, Bakta, and curated calls agree on the VirB4-family T4SS ATPase. Explicit family-context evidence: recurrent neighborhood: adjacent to TraF [AGAIJH_01358] (35/44); adjacent to TraI [AGAIJH_01356] (34/44); TraJ [ALAPBI_01902] within ±2 genes (43/44).	.	+	841	.	.	.	.	.	.	.	.	T4SS	TraG family conjugative transposon ATPase, virb4	traG	TraG family conjugative transposon ATPase	U	conjugation system ATPase	.	.	#N/A	#N/A	OTHER	#N/A	Cytoplasmic		#N/A
	AGAIJH_01356	DFFMHE_00557	GCA_028335085.1_ICE10	1	0	conjugation & transfer	T4SS / mating-pair formation	TraI	Conjugative transfer protein TraI, a mating-pair-formation component	surface/extracellular candidate	High	ICEfinder: T4SS (Conjugal transfer protein); curated: TraI; Bakta family consensus: Conjugal transfer protein; recurrent neighborhood: adjacent to TraJ [ALAPBI_01902] (35/36); adjacent to TraG/VirB4 [EJDCDG_00501] (34/36); TraK [ABJECD_01273] within ±2 genes (35/36)	Family-level call across 36 genes integrates all available annotations; the strongest concordant evidence supports TraI in the T4SS / mating-pair formation context. Explicit family-context evidence: recurrent neighborhood: adjacent to TraJ [ALAPBI_01902] (35/36); adjacent to TraG/VirB4 [EJDCDG_00501] (34/36); TraK [ABJECD_01273] within ±2 genes (35/36).	.	+	209	.	.	.	.	.	.	.	.	T4SS	Conjugal transfer protein, B_traI	0	Conjugal transfer protein	U	Domain of unknown function (DUF4141)	.	.	#N/A	#N/A	SP	#N/A	Extracellular		#N/A
	ALAPBI_01902	DFFMHE_00558	GCA_028335085.1_ICE10	1	0	conjugation & transfer	T4SS / mating-pair formation	TraJ	Conjugative transfer protein TraJ, a mating-pair-formation component	inner membrane	High	ICEfinder: T4SS (Conjugative transposon protein TraJ); curated: TraJ; Bakta family consensus: Conjugative transposon protein TraJ; recurrent neighborhood: adjacent to TraK [ABJECD_01273] (45/45); adjacent to TraI [AGAIJH_01356] (35/45); TraG/VirB4 [EJDCDG_00501] within ±2 genes (43/45)	Family-level call across 45 genes integrates all available annotations; the strongest concordant evidence supports TraJ in the T4SS / mating-pair formation context. Explicit family-context evidence: recurrent neighborhood: adjacent to TraK [ABJECD_01273] (45/45); adjacent to TraI [AGAIJH_01356] (35/45); TraG/VirB4 [EJDCDG_00501] within ±2 genes (43/45).	.	+	368	.	.	.	.	.	.	.	.	T4SS	conjugative transposon protein TraJ, B_traJ	traJ	conjugative transposon protein TraJ	S	Conjugative transposon TraJ protein	.	.	#N/A	#N/A	OTHER	#N/A	Cytoplasmic Membrane		#N/A
	ABJECD_01273	DFFMHE_00559	GCA_028335085.1_ICE10	1	0	conjugation & transfer	T4SS / mating-pair formation	TraK	Conjugative transfer protein TraK, a mating-pair-formation component	inner membrane	High	ICEfinder: T4SS (Conjugative transposon protein TraK); curated: TraK; Bakta family consensus: Conjugative transposon protein TraK; recurrent neighborhood: adjacent to TraJ [ALAPBI_01902] (45/46); adjacent to TraL [AGAIJH_01353] (37/46); TraM [AGAIJH_01352] within ±2 genes (37/46)	Family-level call across 46 genes integrates all available annotations; the strongest concordant evidence supports TraK in the T4SS / mating-pair formation context. Explicit family-context evidence: recurrent neighborhood: adjacent to TraJ [ALAPBI_01902] (45/46); adjacent to TraL [AGAIJH_01353] (37/46); TraM [AGAIJH_01352] within ±2 genes (37/46).	.	+	207	.	.	.	.	.	.	.	.	T4SS	conjugative transposon protein TraK, B_traK	traK	conjugative transposon protein TraK	U	Conjugative transposon TraK protein	.	.	#N/A	#N/A	OTHER	#N/A	Cytoplasmic Membrane		#N/A
	AGAIJH_01353	DFFMHE_00560	GCA_028335085.1_ICE10	1	0	conjugation & transfer	T4SS / mating-pair formation	TraL	Conjugative transfer protein TraL, a mating-pair-formation component	inner membrane	High	ICEfinder: T4SS (Conjugative transposon protein TraL); curated: TraL; Bakta family consensus: Conjugative transposon protein TraL; recurrent neighborhood: adjacent to TraM [AGAIJH_01352] (37/37); adjacent to TraK [ABJECD_01273] (37/37); TraN [ABJECD_01276] within ±2 genes (37/37)	Family-level call across 37 genes: The apparent mpf/T4SS/unknown conflict collapses to one family-wide TraL transfer-machinery call. Explicit family-context evidence: recurrent neighborhood: adjacent to TraM [AGAIJH_01352] (37/37); adjacent to TraK [ABJECD_01273] (37/37); TraN [ABJECD_01276] within ±2 genes (37/37).	.	+	95	.	.	.	.	.	.	.	.	0	Conjugative transposon protein TraL	traL	Conjugative transposon protein TraL	.	.	.	.	#N/A	#N/A	OTHER	#N/A	Cytoplasmic Membrane		#N/A
	AGAIJH_01352	DFFMHE_00561	GCA_028335085.1_ICE10	1	0	conjugation & transfer	T4SS / mating-pair formation	TraM	Conjugative transfer protein TraM, a mating-pair-formation component	inner membrane	High	ICEfinder: T4SS (Conjugative transposon protein TraM); curated: TraM; Bakta family consensus: Conjugative transposon protein TraM; recurrent neighborhood: adjacent to TraN [ABJECD_01276] (37/37); adjacent to TraL [AGAIJH_01353] (37/37); TraK [ABJECD_01273] within ±2 genes (37/37)	Family-level call across 37 genes integrates all available annotations; the strongest concordant evidence supports TraM in the T4SS / mating-pair formation context. Explicit family-context evidence: recurrent neighborhood: adjacent to TraN [ABJECD_01276] (37/37); adjacent to TraL [AGAIJH_01353] (37/37); TraK [ABJECD_01273] within ±2 genes (37/37).	.	+	453	.	.	.	.	.	.	.	.	T4SS	conjugative transposon protein TraM, B_traM	traM	conjugative transposon protein TraM	S	Conjugative transposon, TraM	.	.	#N/A	#N/A	OTHER	#N/A	Cytoplasmic Membrane		#N/A
	ABJECD_01276	DFFMHE_00562	GCA_028335085.1_ICE10	1	0	conjugation & transfer	T4SS / mating-pair formation	TraN	Conjugative transfer protein TraN, a mating-pair-formation component	periplasmic	High	ICEfinder: T4SS (Conjugative transposon protein TraN); curated: TraN; Bakta family consensus: Conjugative transposon protein TraN; recurrent neighborhood: adjacent to TraO [AGAIJH_01350] (45/46); adjacent to TraM [AGAIJH_01352] (37/46); TraL [AGAIJH_01353] within ±2 genes (37/46)	Family-level call across 46 genes integrates all available annotations; the strongest concordant evidence supports TraN in the T4SS / mating-pair formation context. Explicit family-context evidence: recurrent neighborhood: adjacent to TraO [AGAIJH_01350] (45/46); adjacent to TraM [AGAIJH_01352] (37/46); TraL [AGAIJH_01353] within ±2 genes (37/46).	.	+	343	.	.	.	.	.	.	.	.	T4SS	conjugative transposon protein TraN, B_traN	traN	conjugative transposon protein TraN	U	Domain of unknown function (DUF4138)	.	.	#N/A	#N/A	SP	#N/A	Periplasmic		#N/A
	AGAIJH_01350	DFFMHE_00563	GCA_028335085.1_ICE10	1	0	conjugation & transfer	T4SS / mating-pair formation	TraO	Conjugative transfer protein TraO, a mating-pair-formation component	outer membrane/envelope	High	ICEfinder: T4SS (Conjugative transposon protein TraO); curated: TraO; Bakta family consensus: Conjugative transposon protein TraO; recurrent neighborhood: adjacent to TraN [ABJECD_01276] (45/45); adjacent to TraQ [AGAIJH_01349] (33/45); TraM [AGAIJH_01352] within ±2 genes (36/45)	Family-level call across 45 genes integrates all available annotations; the strongest concordant evidence supports TraO in the T4SS / mating-pair formation context. Explicit family-context evidence: recurrent neighborhood: adjacent to TraN [ABJECD_01276] (45/45); adjacent to TraQ [AGAIJH_01349] (33/45); TraM [AGAIJH_01352] within ±2 genes (36/45).	.	+	190	.	.	.	.	.	.	.	.	T4SS	Conjugative transposon protein TraO, B_traO	traO	Conjugative transposon protein TraO	S	Conjugative transposon protein TraO	.	.	#N/A	#N/A	SP	#N/A	Outer Membrane		#N/A
	AGAIJH_01349	DFFMHE_00564	GCA_028335085.1_ICE10	1	0	conjugation & transfer	T4SS / mating-pair formation	TraQ	Conjugative transfer protein TraQ, a mating-pair-formation component	outer membrane/envelope	High	ICEfinder: T4SS (Conjugative transposon protein TraQ); curated: TraQ; Bakta family consensus: Conjugative transposon protein TraQ; recurrent neighborhood: adjacent to TraO [AGAIJH_01350] (33/35); TraN [ABJECD_01276] within ±2 genes (33/35)	Family-level call across 35 genes integrates all available annotations; the strongest concordant evidence supports TraQ in the T4SS / mating-pair formation context. Explicit family-context evidence: recurrent neighborhood: adjacent to TraO [AGAIJH_01350] (33/35); TraN [ABJECD_01276] within ±2 genes (33/35).	.	+	154	.	.	.	.	.	.	.	.	T4SS	Conjugative transposon protein TraQ, B_traQ	traQ	Conjugative transposon protein TraQ	S	Domain of unknown function, B. Theta Gene description (DUF3872)	.	.	#N/A	#N/A	LIPO	#N/A	Outer Membrane		#N/A
	DFFMHE_00566	DFFMHE_00566	GCA_028335085.1_ICE10	1	0	unknown	uncharacterized ICE protein	Arm DNA-binding protein	Arm DNA-binding domain-containing protein	cytoplasmic	Low	ICEfinder product: Arm DNA-binding domain-containing protein; Bakta family consensus: Arm DNA-binding domain-containing protein; local neighborhood: adjacent to TraQ [AGAIJH_01349] (1/1); adjacent to Hypothetical protein [DFFMHE_00567] (1/1); TraO [AGAIJH_01350] within ±2 genes (1/1)	Family-level review across 1 gene found no specific molecular-function evidence beyond generic/hypothetical annotations; the tag is contextual, not a functional assignment. Explicit family-context evidence: local neighborhood: adjacent to TraQ [AGAIJH_01349] (1/1); adjacent to Hypothetical protein [DFFMHE_00567] (1/1); TraO [AGAIJH_01350] within ±2 genes (1/1).	.	+	198	.	.	.	.	.	.	.	.	0	Arm DNA-binding domain-containing protein	0	Arm DNA-binding domain-containing protein	.	.	.	.	#N/A	#N/A	OTHER	#N/A	Cytoplasmic		#N/A
	DFFMHE_00567	DFFMHE_00567	GCA_028335085.1_ICE10	1	0	unknown	uncharacterized ICE protein	Hypothetical protein	Hypothetical protein	cytoplasmic	Low	ICEfinder product: Hypothetical protein; Bakta family consensus: Hypothetical protein; local neighborhood: adjacent to Arm DNA-binding protein [DFFMHE_00566] (1/1); adjacent to AAA ATPase [DFFMHE_00568] (1/1); TraQ [AGAIJH_01349] within ±2 genes (1/1)	Family-level review across 1 gene found no specific molecular-function evidence beyond generic/hypothetical annotations; the tag is contextual, not a functional assignment. Explicit family-context evidence: local neighborhood: adjacent to Arm DNA-binding protein [DFFMHE_00566] (1/1); adjacent to AAA ATPase [DFFMHE_00568] (1/1); TraQ [AGAIJH_01349] within ±2 genes (1/1).	.	+	77	.	.	.	.	.	.	.	.	0	hypothetical protein	0	hypothetical protein	.	.	.	.	#N/A	#N/A	OTHER	#N/A	Cytoplasmic		#N/A
	DFFMHE_00568	DFFMHE_00568	GCA_028335085.1_ICE10	1	0	defense	Lamassu-associated DNA-processing ATPase	Rad50/SbcC-type AAA protein	putative Rad50/SbcC-type AAA-domain protein associated with a Lamassu-family defense locus	uncertain / conflicting prediction	Moderate	InterProScan Rad50/SbcC-type AAA domain; immediately adjacent to a DefenseFinder Lamassu-Fam LmuB_SMC_Mrr component	The domain and direct defense-locus context support a defense category, but the 225-aa protein is not called a complete canonical Rad50/SbcC enzyme.	.	+	225	.	.	.	.	.	.	.	.	0	AAA family ATPase	0	AAA family ATPase	.	.	.	.	#N/A	#N/A	OTHER	#N/A	Cytoplasmic Membrane		#N/A
	DFFMHE_00569	DFFMHE_00569	GCA_028335085.1_ICE10	1	0	defense	lamassu-like defense	Herelleviridae exonuclease	Herelleviridae exonuclease	cytoplasmic	High	ICEfinder product: Hypothetical protein; DefenseFinder: Lamassu-Fam__LmuB_SMC_Mrr; Bakta family consensus: Hypothetical protein; local neighborhood: adjacent to AAA ATPase [DFFMHE_00568] (1/1); adjacent to Antitoxin SocA-like Panacea protein [NLGHIL_01797] (1/1); Hypothetical protein [DFFMHE_00567] within ±2 genes (1/1)	Family-level call across 1 gene integrates all available annotations; the strongest concordant evidence supports Herelleviridae exonuclease in the Lamassu-like defense context. Explicit family-context evidence: local neighborhood: adjacent to AAA ATPase [DFFMHE_00568] (1/1); adjacent to Antitoxin SocA-like Panacea protein [NLGHIL_01797] (1/1); Hypothetical protein [DFFMHE_00567] within ±2 genes (1/1).	.	+	419	.	.	.	.	.	.	.	.	0	hypothetical protein	0	hypothetical protein	.	.	K27443	Herelleviridae exonuclease	#N/A	Lamassu-Fam__LmuB_SMC_Mrr	OTHER	#N/A	Cytoplasmic		#N/A
	NLGHIL_01797	DFFMHE_00570	GCA_028335085.1_ICE10	1	0	defense	toxin–antitoxin / ICE stability	Antitoxin SocA-like Panacea protein	Antitoxin SocA-like Panacea domain-containing protein	cytoplasmic	Moderate	ICEfinder product: Antitoxin SocA-like Panacea domain-containing protein; Bakta family consensus: Antitoxin SocA-like Panacea domain-containing protein; recurrent neighborhood: adjacent to NERD protein [NLGHIL_01798] (3/3); adjacent to ATPase AAA [GHBHDG_00415] (2/3); DNA methyltransferase [NLGHIL_01799] within ±2 genes (3/3)	Family-level call across 3 genes integrates all available annotations; the strongest concordant evidence supports Antitoxin SocA-like Panacea protein in the toxin–antitoxin / ICE stability context. Explicit family-context evidence: recurrent neighborhood: adjacent to NERD protein [NLGHIL_01798] (3/3); adjacent to ATPase AAA [GHBHDG_00415] (2/3); DNA methyltransferase [NLGHIL_01799] within ±2 genes (3/3).	.	+	195	.	.	.	.	.	.	.	.	0	Antitoxin SocA-like Panacea domain-containing protein	0	Antitoxin SocA-like Panacea domain-containing protein	-	-	.	.	#N/A	#N/A	OTHER	#N/A	Cytoplasmic		#N/A
	NLGHIL_01798	DFFMHE_00571	GCA_028335085.1_ICE10	1	0	unknown	uncharacterized ICE protein	NERD protein	NERD domain-containing protein	cytoplasmic	Low	ICEfinder product: NERD domain-containing protein; Bakta family consensus: NERD domain-containing protein; recurrent neighborhood: adjacent to Antitoxin SocA-like Panacea protein [NLGHIL_01797] (3/3); adjacent to DNA methyltransferase [NLGHIL_01799] (3/3); ATPase AAA [GHBHDG_00415] within ±2 genes (2/3)	Family-level review across 3 genes found no specific molecular-function evidence beyond generic/hypothetical annotations; the tag is contextual, not a functional assignment. Explicit family-context evidence: recurrent neighborhood: adjacent to Antitoxin SocA-like Panacea protein [NLGHIL_01797] (3/3); adjacent to DNA methyltransferase [NLGHIL_01799] (3/3); ATPase AAA [GHBHDG_00415] within ±2 genes (2/3).	.	+	372	.	.	.	.	.	.	.	.	0	NERD domain-containing protein	0	NERD domain-containing protein	-	-	.	.	#N/A	#N/A	OTHER	IV	Cytoplasmic		#N/A
	NLGHIL_01799	DFFMHE_00572	GCA_028335085.1_ICE10	1	0	defense	restriction–modification	DNA methyltransferase	Site-specific DNA-methyltransferase (cytosine-N(4)-specific)	cytoplasmic	High	ICEfinder product: Site-specific DNA-methyltransferase (cytosine-N(4)-specific); curated: methylase; PADLOC: DMS_other; recurrent neighborhood: adjacent to NERD protein [NLGHIL_01798] (3/3); Antitoxin SocA-like Panacea protein [NLGHIL_01797] within ±2 genes (3/3)	Family-level call across 3 genes integrates all available annotations; the strongest concordant evidence supports DNA methyltransferase in the restriction–modification context. Explicit family-context evidence: recurrent neighborhood: adjacent to NERD protein [NLGHIL_01798] (3/3); Antitoxin SocA-like Panacea protein [NLGHIL_01797] within ±2 genes (3/3).	.	+	413	.	.	.	.	.	.	.	.	0	site-specific DNA-methyltransferase (cytosine-N(4)-specific)	0	site-specific DNA-methyltransferase (cytosine-N(4)-specific)	L	N-4 methylation of cytosine	.	.	#N/A	RM_Type_II__Type_II_MTases_FAM_7	OTHER	#N/A	Cytoplasmic		#N/A
	DFFMHE_00573	DFFMHE_00573	GCA_028335085.1_ICE10	1	0	unknown	uncharacterized ICE protein	Hypothetical protein	Hypothetical protein	cytoplasmic	Low	ICEfinder product: Hypothetical protein; Bakta family consensus: Hypothetical protein; local neighborhood: adjacent to DNA methyltransferase [NLGHIL_01799] (1/1); adjacent to Transposase [DFFMHE_00574] (1/1); NERD protein [NLGHIL_01798] within ±2 genes (1/1)	Family-level review across 1 gene found no specific molecular-function evidence beyond generic/hypothetical annotations; the tag is contextual, not a functional assignment. Explicit family-context evidence: local neighborhood: adjacent to DNA methyltransferase [NLGHIL_01799] (1/1); adjacent to Transposase [DFFMHE_00574] (1/1); NERD protein [NLGHIL_01798] within ±2 genes (1/1).	.	+	63	.	.	.	.	.	.	.	.	0	hypothetical protein	0	hypothetical protein	.	.	.	.	#N/A	#N/A	OTHER	#N/A	Cytoplasmic		#N/A
	DFFMHE_00574	DFFMHE_00574	GCA_028335085.1_ICE10	1	0	transposition & mobile elements	IS element / transposition	Transposase	transposase	cytoplasmic	High	ICEfinder product: transposase; curated: transposase; Bakta family consensus: transposase; local neighborhood: adjacent to Hypothetical protein [DFFMHE_00573] (1/1); adjacent to TraQ [AGAIJH_01349] (1/1); DNA methyltransferase [NLGHIL_01799] within ±2 genes (1/1)	Family-level call across 1 gene integrates all available annotations; the strongest concordant evidence supports Transposase in the IS element / transposition context. Explicit family-context evidence: local neighborhood: adjacent to Hypothetical protein [DFFMHE_00573] (1/1); adjacent to TraQ [AGAIJH_01349] (1/1); DNA methyltransferase [NLGHIL_01799] within ±2 genes (1/1).	.	+	214	.	.	.	.	.	.	.	.	0	transposase	0	transposase	.	.	.	.	#N/A	#N/A	OTHER	#N/A	Cytoplasmic		#N/A
	AGAIJH_01349	DFFMHE_00575	GCA_028335085.1_ICE10	1	0	conjugation & transfer	T4SS / mating-pair formation	TraQ	Conjugative transfer protein TraQ, a mating-pair-formation component	outer membrane/envelope	High	ICEfinder: T4SS (Conjugative transposon protein TraQ); curated: TraQ; Bakta family consensus: Conjugative transposon protein TraQ; recurrent neighborhood: adjacent to TraO [AGAIJH_01350] (33/35); TraN [ABJECD_01276] within ±2 genes (33/35)	Family-level call across 35 genes integrates all available annotations; the strongest concordant evidence supports TraQ in the T4SS / mating-pair formation context. Explicit family-context evidence: recurrent neighborhood: adjacent to TraO [AGAIJH_01350] (33/35); TraN [ABJECD_01276] within ±2 genes (33/35).	.	+	154	.	.	.	.	.	.	.	.	T4SS	Conjugative transposon protein TraQ, B_traQ	traQ	Conjugative transposon protein TraQ	S	Domain of unknown function, B. Theta Gene description (DUF3872)	K06186	outer membrane protein assembly factor BamE	#N/A	#N/A	LIPO	#N/A	Outer Membrane		#N/A
	BENLHK_00283	DFFMHE_00576	GCA_028335085.1_ICE10	1	0	defense	restriction–modification	Restriction endonuclease	Restriction endonuclease	cytoplasmic	High	ICEfinder product: Restriction endonuclease; curated: restriction endonuclease; Bakta family consensus: Restriction endonuclease; recurrent neighborhood: adjacent to NACHT–REase-associated protein [AGAIJH_01347] (10/11); adjacent to TraQ [AGAIJH_01349] (10/11); TraO [AGAIJH_01350] within ±2 genes (10/11)	Family-level call across 11 genes integrates all available annotations; the strongest concordant evidence supports Restriction endonuclease in the restriction–modification context. Explicit family-context evidence: recurrent neighborhood: adjacent to NACHT–REase-associated protein [AGAIJH_01347] (10/11); adjacent to TraQ [AGAIJH_01349] (10/11); TraO [AGAIJH_01350] within ±2 genes (10/11).	.	-	214	.	.	.	.	.	.	.	.	0	Restriction endonuclease	0	Restriction endonuclease	S	Psort location Cytoplasmic, score 8.96	.	.	#N/A	#N/A	OTHER	IV	Cytoplasmic		#N/A
	AGAIJH_01347	DFFMHE_00577	GCA_028335085.1_ICE10	1	0	defense	NLR-like defense	NACHT–REase-associated protein	NACHT-associated inactive restriction-endonuclease-2-domain protein	inner membrane	Moderate	ICEfinder product: YdbS-like PH domain-containing protein; Bakta family consensus: YdbS-like PH domain-containing protein; KEGG: uncharacterized protein; recurrent neighborhood: TraQ [AGAIJH_01349] within ±2 genes (26/33)	Family-level call across 33 genes: The curated full annotation supports an NLR-like defense role, while the PH-domain product calls are less specific; this conflict prevents a high-confidence call. Explicit family-context evidence: recurrent neighborhood: TraQ [AGAIJH_01349] within ±2 genes (26/33).	.	-	155	.	.	.	.	.	.	.	.	0	YdbS-like PH domain-containing protein	0	YdbS-like PH domain-containing protein	S	Bacterial PH domain	.	.	#N/A	#N/A	OTHER	#N/A	Cytoplasmic Membrane		#N/A
	DFFMHE_00578	DFFMHE_00578	GCA_028335085.1_ICE10	1	0	unknown	uncharacterized ICE protein	Hypothetical protein	Hypothetical protein	cytoplasmic	Low	ICEfinder product: Hypothetical protein; Bakta family consensus: Hypothetical protein; local neighborhood: adjacent to NACHT–REase-associated protein [AGAIJH_01347] (1/1); adjacent to Hypothetical protein [DFFMHE_00579] (1/1); Restriction endonuclease [BENLHK_00283] within ±2 genes (1/1)	Family-level review across 1 gene found no specific molecular-function evidence beyond generic/hypothetical annotations; the tag is contextual, not a functional assignment. Explicit family-context evidence: local neighborhood: adjacent to NACHT–REase-associated protein [AGAIJH_01347] (1/1); adjacent to Hypothetical protein [DFFMHE_00579] (1/1); Restriction endonuclease [BENLHK_00283] within ±2 genes (1/1).	.	+	70	.	.	.	.	.	.	.	.	0	hypothetical protein	0	hypothetical protein	.	.	.	.	#N/A	#N/A	OTHER	#N/A	Cytoplasmic		#N/A
	DFFMHE_00579	DFFMHE_00579	GCA_028335085.1_ICE10	1	0	unknown	uncharacterized ICE protein	Hypothetical protein	Hypothetical protein	cytoplasmic	Low	ICEfinder product: Hypothetical protein; Bakta family consensus: Hypothetical protein; local neighborhood: adjacent to Hypothetical protein [DFFMHE_00578] (1/1); adjacent to Lipoprotein [DFFMHE_00580] (1/1); NACHT–REase-associated protein [AGAIJH_01347] within ±2 genes (1/1)	Family-level review across 1 gene found no specific molecular-function evidence beyond generic/hypothetical annotations; the tag is contextual, not a functional assignment. Explicit family-context evidence: local neighborhood: adjacent to Hypothetical protein [DFFMHE_00578] (1/1); adjacent to Lipoprotein [DFFMHE_00580] (1/1); NACHT–REase-associated protein [AGAIJH_01347] within ±2 genes (1/1).	.	-	34	.	.	.	.	.	.	.	.	0	hypothetical protein	0	hypothetical protein	.	.	.	.	#N/A	#N/A	OTHER	#N/A	Cytoplasmic		#N/A
	DFFMHE_00580	DFFMHE_00580	GCA_028335085.1_ICE10	1	0	unknown	cell-envelope-associated unknown	Lipoprotein	Lipoprotein	outer membrane/envelope	Low	ICEfinder product: Lipoprotein; Bakta family consensus: Lipoprotein; local neighborhood: adjacent to Hypothetical protein [DFFMHE_00579] (1/1); adjacent to Lipoprotein [DFFMHE_00581] (1/1); Hypothetical protein [DFFMHE_00578] within ±2 genes (1/1)	Family-level review across 1 gene found no specific molecular-function evidence beyond generic/hypothetical annotations; the tag is contextual, not a functional assignment. Explicit family-context evidence: local neighborhood: adjacent to Hypothetical protein [DFFMHE_00579] (1/1); adjacent to Lipoprotein [DFFMHE_00581] (1/1); Hypothetical protein [DFFMHE_00578] within ±2 genes (1/1).	.	-	223	.	.	.	.	.	.	.	.	0	Lipoprotein	0	Lipoprotein	-	-	.	.	#N/A	#N/A	LIPO	#N/A	Outer Membrane		#N/A
	DFFMHE_00581	DFFMHE_00581	GCA_028335085.1_ICE10	1	0	unknown	cell-envelope-associated unknown	Lipoprotein	Lipoprotein	outer membrane/envelope	Low	ICEfinder product: Lipoprotein; Bakta family consensus: Lipoprotein; local neighborhood: adjacent to Lipoprotein [DFFMHE_00580] (1/1); adjacent to Phage baseplate assembly protein V [DFFMHE_00582] (1/1); Hypothetical protein [DFFMHE_00579] within ±2 genes (1/1)	Family-level review across 1 gene found no specific molecular-function evidence beyond generic/hypothetical annotations; the tag is contextual, not a functional assignment. Explicit family-context evidence: local neighborhood: adjacent to Lipoprotein [DFFMHE_00580] (1/1); adjacent to Phage baseplate assembly protein V [DFFMHE_00582] (1/1); Hypothetical protein [DFFMHE_00579] within ±2 genes (1/1).	.	-	233	.	.	.	.	.	.	.	.	0	Lipoprotein	0	Lipoprotein	-	-	.	.	#N/A	#N/A	LIPO	#N/A	Outer Membrane		#N/A
	DFFMHE_00582	DFFMHE_00582	GCA_028335085.1_ICE10	1	0	transposition & mobile elements	phage-associated mobile element	Phage baseplate assembly protein V	Phage baseplate assembly protein V	uncertain / conflicting prediction	Moderate	ICEfinder product: Phage baseplate assembly protein V; Bakta family consensus: Phage baseplate assembly protein V; local neighborhood: adjacent to Lipoprotein [DFFMHE_00581] (1/1); adjacent to DUF1579 protein [ALAPBI_01911] (1/1); Lipoprotein [DFFMHE_00580] within ±2 genes (1/1)	Family-level call across 1 gene integrates all available annotations; the strongest concordant evidence supports Phage baseplate assembly protein V in the phage-associated mobile element context. Explicit family-context evidence: local neighborhood: adjacent to Lipoprotein [DFFMHE_00581] (1/1); adjacent to DUF1579 protein [ALAPBI_01911] (1/1); Lipoprotein [DFFMHE_00580] within ±2 genes (1/1).	.	-	959	.	.	.	.	.	.	.	.	0	Phage baseplate assembly protein V	0	Phage baseplate assembly protein V	.	.	.	.	#N/A	#N/A	OTHER	VI	Extracellular		#N/A
	ALAPBI_01911	DFFMHE_00583	GCA_028335085.1_ICE10	1	0	unknown	NLR-like defense/UbiE–Ste14-associated locus	DUF1579 protein	DUF1579-family protein	cytoplasmic	Low	DUF1579 family consensus; immediate NACHT–REase/NLR-like neighbor in 20/30 occurrences; UbiE adjacent in 23/30 and Ste14 within two genes in 20/30	Repeated context supports locus association, but it does not establish whether this protein participates in defense, methylation, or another process. A specific functional category would be premature.	.	-	171	.	.	.	.	.	.	.	.	0	DUF1579 domain-containing protein	0	DUF1579 domain-containing protein	-	-	.	.	#N/A	#N/A	OTHER	IV	Cytoplasmic		#N/A
	BAOJBJ_00175	DFFMHE_00584	GCA_028335085.1_ICE10	1	0	biosynthesis & metabolism	prenylquinone methylation	UbiE	UbiE/Coq5-family prenylquinone C-methyltransferase	cytoplasmic	High	Curated and Bakta ubiE assignments in 34/34 family members; eggNOG UbiE/Coq5-family methyltransferase assignment in 34/34; invariant adjacency to the Ste14-family membrane methyltransferase	The UbiE-family molecular assignment is strong. The table intentionally does not assign a specific ICE-level quinone pathway or physiological substrate from neighborhood context alone.	.	-	183	.	.	.	.	.	.	.	.	0	Methyltransferase domain protein	ubiE	Methyltransferase domain protein	Q	ubiE/COQ5 methyltransferase family	.	.	#N/A	#N/A	OTHER	#N/A	Cytoplasmic		#N/A
	AGAIJH_01342	DFFMHE_00585	GCA_028335085.1_ICE10	1	0	biosynthesis & metabolism	membrane-associated methylation	Ste14-like membrane methyltransferase	putative Ste14-family membrane methyltransferase	inner membrane	Moderate	ICEfinder isoprenylcysteine-carboxylmethyltransferase-family assignment in 35/38; Bakta Ste14-family assignment in 38/38; eggNOG phospholipid-methyltransferase annotation in 38/38; adjacent to UbiE in 34/38	The family is confidently membrane-methyltransferase-like, but the substrate is not established. Adjacency to UbiE provides locus context without establishing a specific quinone pathway.	.	-	190	.	.	.	.	.	.	.	.	0	Isoprenylcysteine carboxylmethyltransferase family protein	sTE14	Isoprenylcysteine carboxylmethyltransferase family protein	O	Phospholipid methyltransferase	.	.	#N/A	#N/A	OTHER	#N/A	Cytoplasmic Membrane		#N/A
	AGAIJH_01341	DFFMHE_00586	GCA_028335085.1_ICE10	1	0	unknown	Ste14-associated membrane protein	DUF998 membrane protein	putative DUF998-family membrane protein	inner membrane	Moderate	DUF998 family consensus; cytoplasmic-membrane prediction in 38/38; immediate Ste14-family methyltransferase neighbor in 38/38 and UbiE within two genes in 34/38; preliminary experimental literature links DUF998 to lipid homeostasis	Membrane localization and cassette membership are well supported, but the molecular activity, substrate, and metabolic category are unresolved; therefore the category remains unknown.	.	-	214	.	.	.	.	.	.	.	.	0	DUF998 domain-containing protein	0	DUF998 domain-containing protein	-	-	.	.	#N/A	#N/A	OTHER	#N/A	Cytoplasmic Membrane		#N/A
	GHBHDG_00429	DFFMHE_00587	GCA_028335085.1_ICE10	1	0	unknown	uncharacterized ICE protein	Hypothetical protein	Hypothetical protein	uncertain / conflicting prediction	Low	ICEfinder product: Hypothetical protein; Bakta family consensus: Hypothetical protein; recurrent neighborhood: adjacent to DUF998 protein [AGAIJH_01341] (2/2); adjacent to Intein [AGAIJH_01339] (2/2); Ste14-like membrane methyltransferase [AGAIJH_01342] within ±2 genes (2/2)	Family-level review across 2 genes found no specific molecular-function evidence beyond generic/hypothetical annotations; the tag is contextual, not a functional assignment. Explicit family-context evidence: recurrent neighborhood: adjacent to DUF998 protein [AGAIJH_01341] (2/2); adjacent to Intein [AGAIJH_01339] (2/2); Ste14-like membrane methyltransferase [AGAIJH_01342] within ±2 genes (2/2).	.	-	52	.	.	.	.	.	.	.	.	0	hypothetical protein	0	hypothetical protein	.	.	.	.	#N/A	#N/A	OTHER	#N/A	Extracellular		#N/A
	AGAIJH_01339	DFFMHE_00588	GCA_028335085.1_ICE10	1	0	transposition & mobile elements	protein-splicing intein	Intein	Intein	cytoplasmic	Moderate	ICEfinder product: Intein; Bakta family consensus: Intein; recurrent neighborhood: adjacent to Lipoprotein [NLGHIL_01809] (31/36); adjacent to Hypothetical protein [ALAPBI_01919] (26/36); DMP19 DNA mimic [AGAIJH_01337] within ±2 genes (36/36)	Family-level call across 36 genes integrates all available annotations; the strongest concordant evidence supports Intein in the protein-splicing intein context. Explicit family-context evidence: recurrent neighborhood: adjacent to Lipoprotein [NLGHIL_01809] (31/36); adjacent to Hypothetical protein [ALAPBI_01919] (26/36); DMP19 DNA mimic [AGAIJH_01337] within ±2 genes (36/36).	.	-	93	.	.	.	.	.	.	.	.	0	Intein	0	Intein	-	-	.	.	#N/A	#N/A	OTHER	IV	Cytoplasmic		#N/A
	AGAIJH_01337	DFFMHE_00589	GCA_028335085.1_ICE10	1	0	anti-defense	DNA-mimic anti-defense	DMP19 DNA mimic	DMP19/DUF4375-family DNA-mimic protein	uncertain / conflicting prediction	High	ICEfinder product: DUF4375 domain-containing protein; curated: DNA mimic protein; Bakta family consensus: DUF4375 domain-containing protein; recurrent neighborhood: adjacent to Hypothetical protein [AGAIJH_01336] (36/37); adjacent to Lipoprotein [NLGHIL_01809] (32/37); DUF1896 protein [AGAIJH_01335] within ±2 genes (37/37)	Family-level call across 37 genes: The curated DNA-mimic call is supported by the family-wide DMP19/DUF4375 domain annotation. Explicit family-context evidence: recurrent neighborhood: adjacent to Hypothetical protein [AGAIJH_01336] (36/37); adjacent to Lipoprotein [NLGHIL_01809] (32/37); DUF1896 protein [AGAIJH_01335] within ±2 genes (37/37).	.	-	169	.	.	.	.	.	.	.	.	0	DUF4375 domain-containing protein	0	DUF4375 domain-containing protein	.	.	.	.	#N/A	#N/A	OTHER	IV	Extracellular	DMP19 family protein [PF14300], DNA mimic protein	#N/A
	AGAIJH_01336	DFFMHE_00590	GCA_028335085.1_ICE10	1	0	unknown	uncharacterized ICE protein	Hypothetical protein	Hypothetical protein	uncertain / conflicting prediction	Low	ICEfinder product: Hypothetical protein; Bakta family consensus: Hypothetical protein; recurrent neighborhood: adjacent to DUF1896 protein [AGAIJH_01335] (36/36); adjacent to DMP19 DNA mimic [AGAIJH_01337] (36/36); Lipoprotein [NLGHIL_01809] within ±2 genes (31/36)	Family-level review across 36 genes found no specific molecular-function evidence beyond generic/hypothetical annotations; the tag is contextual, not a functional assignment. Explicit family-context evidence: recurrent neighborhood: adjacent to DUF1896 protein [AGAIJH_01335] (36/36); adjacent to DMP19 DNA mimic [AGAIJH_01337] (36/36); Lipoprotein [NLGHIL_01809] within ±2 genes (31/36).	.	-	119	.	.	.	.	.	.	.	.	0	hypothetical protein	0	hypothetical protein	-	-	.	.	#N/A	#N/A	OTHER	III	Extracellular		#N/A
	AGAIJH_01335	DFFMHE_00591	GCA_028335085.1_ICE10	1	0	anti-defense	AcrIIA9 / DNA-mimic anti-defense locus	DUF1896 anti-defense accessory	putative DUF1896-family accessory protein of an AcrIIA9/DNA-mimic anti-defense cassette	cytoplasmic	Moderate	DUF1896 family consensus; DMP19 DNA-mimic within two genes in 37/37 occurrences; recurrent integrase/KilA-N anti-defense-island context; DUF1896 enrichment around AcrIIA9 homologs [Yin2019]	Both the Pg synteny and published AcrIIA9-neighborhood enrichment support anti-defense pathway membership; molecular activity remains unknown.	.	-	152	.	.	.	.	.	.	.	.	0	DUF1896 domain-containing protein	0	DUF1896 domain-containing protein	S	Psort location Cytoplasmic, score 8.96	.	.	#N/A	#N/A	OTHER	IV	Cytoplasmic		#N/A
	AGAIJH_01334	DFFMHE_00592	GCA_028335085.1_ICE10	1	0	defense	PDC-S05 defense system	KilA-N DNA-binding protein	KilA-N DNA-binding domain-containing protein	cytoplasmic	High	ICEfinder product: KilA-N DNA-binding domain-containing protein; PADLOC: PDC-S05; Bakta family consensus: KilA-N DNA-binding domain-containing protein; recurrent neighborhood: adjacent to DUF1896 protein [AGAIJH_01335] (15/15); Hypothetical protein [AGAIJH_01336] within ±2 genes (15/15)	Family-level call across 15 genes integrates all available annotations; the strongest concordant evidence supports KilA-N DNA-binding protein in the PDC-S05 defense system context. Explicit family-context evidence: recurrent neighborhood: adjacent to DUF1896 protein [AGAIJH_01335] (15/15); Hypothetical protein [AGAIJH_01336] within ±2 genes (15/15).	.	-	177	.	.	.	.	.	.	.	.	0	KilA-N DNA-binding domain-containing protein	0	KilA-N DNA-binding domain-containing protein	M	ORF6N domain	.	.	PDC-S05	#N/A	OTHER	#N/A	Cytoplasmic		#N/A
	DFFMHE_00593	DFFMHE_00593	GCA_028335085.1_ICE10	1	0	integration	ICE integration	Integrase	Tyr recombinase domain-containing protein	cytoplasmic	High	ICEfinder product: Tyr recombinase domain-containing protein; curated: integrase; Bakta family consensus: Tyr recombinase domain-containing protein; recurrent neighborhood: adjacent to Integrase [DFFMHE_00594] (7/7); adjacent to KilA-N DNA-binding protein [AGAIJH_01334] (7/7); Integrase [AGAIJH_01331] within ±2 genes (7/7)	Family-level call across 7 genes integrates all available annotations; the strongest concordant evidence supports Integrase in the ICE integration context. Explicit family-context evidence: recurrent neighborhood: adjacent to Integrase [DFFMHE_00594] (7/7); adjacent to KilA-N DNA-binding protein [AGAIJH_01334] (7/7); Integrase [AGAIJH_01331] within ±2 genes (7/7).	.	-	72	.	.	.	.	.	.	.	.	0	Tyr recombinase domain-containing protein	0	Tyr recombinase domain-containing protein	.	.	.	.	#N/A	#N/A	OTHER	#N/A	Cytoplasmic		#N/A
	DFFMHE_00594	DFFMHE_00594	GCA_028335085.1_ICE10	1	0	integration	ICE integration	Integrase	Tyr recombinase domain-containing protein	cytoplasmic	High	ICEfinder: Integrase (Tyr recombinase domain-containing protein); curated: integrase; Bakta family consensus: Tyr recombinase domain-containing protein; recurrent neighborhood: adjacent to Integrase [AGAIJH_01331] (9/9); adjacent to Integrase [DFFMHE_00593] (7/9); KilA-N DNA-binding protein [AGAIJH_01334] within ±2 genes (7/9)	Family-level call across 9 genes integrates all available annotations; the strongest concordant evidence supports Integrase in the ICE integration context. Explicit family-context evidence: recurrent neighborhood: adjacent to Integrase [AGAIJH_01331] (9/9); adjacent to Integrase [DFFMHE_00593] (7/9); KilA-N DNA-binding protein [AGAIJH_01334] within ±2 genes (7/9).	.	+	416	.	.	.	.	.	.	.	.	Integrase	Tyr recombinase domain-containing protein, Phage_integrase	xerD	Tyr recombinase domain-containing protein	L	Belongs to the 'phage' integrase family	.	.	#N/A	#N/A	OTHER	#N/A	Cytoplasmic		#N/A
	AGAIJH_01331	DFFMHE_00595	GCA_028335085.1_ICE10	1	0	integration	ICE integration	Integrase	Tyr recombinase domain-containing protein	cytoplasmic	High	ICEfinder: Integrase (Tyr recombinase domain-containing protein); curated: integrase; Bakta family consensus: Tyr recombinase domain-containing protein; recurrent neighborhood: adjacent to Integrase [DFFMHE_00594] (9/9); Integrase [DFFMHE_00593] within ±2 genes (7/9)	Family-level call across 9 genes integrates all available annotations; the strongest concordant evidence supports Integrase in the ICE integration context. Explicit family-context evidence: recurrent neighborhood: adjacent to Integrase [DFFMHE_00594] (9/9); Integrase [DFFMHE_00593] within ±2 genes (7/9).	.	+	400	.	.	.	.	.	.	.	.	Integrase	Tyr recombinase domain-containing protein, Phage_integrase	xerD	Tyr recombinase domain-containing protein	L	Belongs to the 'phage' integrase family	.	.	#N/A	#N/A	OTHER	#N/A	Cytoplasmic		#N/A
	DKAHGB_00299	DFFMHE_00596	GCA_028335085.1_ICE10	1	0	unknown	uncharacterized COG3943 protein	COG3943 family protein	COG3943 family protein of unknown function	cytoplasmic	Low	eggNOG COG3943 family assignment in 65/65; SignalP OTHER and DeepLocPro cytoplasmic in 65/65; no N-terminal Sec signal, lipobox or membrane topology supporting a lipoprotein assignment	COG3943 family membership is supported, but no specific molecular function or export signal is established.	.	+	120	.	.	.	.	.	.	.	.	.	.	0	Bro-N domain-containing protein	S	COG3943, virulence protein	.	.	#N/A	#N/A	OTHER	#N/A	Cytoplasmic		#N/A
	AAIIIG_00121	DFFMHE_00597	GCA_028335085.1_ICE10	1	0	regulation & signaling	local transcriptional regulation	Helix-turn-helix protein	Helix-turn-helix domain-containing protein	cytoplasmic	Moderate	ICEfinder product: Helix-turn-helix domain-containing protein; Bakta family consensus: Helix-turn-helix domain-containing protein; recurrent neighborhood: adjacent to Helix-turn-helix protein [AAIIIG_00120] (65/65); adjacent to Lipoprotein [DKAHGB_00299] (62/65); DNA-binding protein [AAIIIG_00119] within ±2 genes (65/65)	Family-level call across 65 genes integrates all available annotations; the strongest concordant evidence supports Helix-turn-helix protein in the local transcriptional regulation context. Explicit family-context evidence: recurrent neighborhood: adjacent to Helix-turn-helix protein [AAIIIG_00120] (65/65); adjacent to Lipoprotein [DKAHGB_00299] (62/65); DNA-binding protein [AAIIIG_00119] within ±2 genes (65/65).	.	-	100	.	.	.	.	.	.	.	.	.	.	0	Helix-turn-helix domain-containing protein	L	MerR HTH family regulatory protein	.	.	#N/A	#N/A	OTHER	#N/A	Cytoplasmic		#N/A
	AAIIIG_00120	DFFMHE_00598	GCA_028335085.1_ICE10	1	0	regulation & signaling	local transcriptional regulation	Helix-turn-helix protein	Helix-turn-helix domain-containing protein	cytoplasmic	Moderate	ICEfinder product: Helix-turn-helix domain-containing protein; Bakta family consensus: Helix-turn-helix domain-containing protein; recurrent neighborhood: adjacent to DNA-binding protein [AAIIIG_00119] (65/65); adjacent to Helix-turn-helix protein [AAIIIG_00121] (65/65); Excisionase [DLBNKJ_00332] within ±2 genes (65/65)	Family-level call across 65 genes integrates all available annotations; the strongest concordant evidence supports Helix-turn-helix protein in the local transcriptional regulation context. Explicit family-context evidence: recurrent neighborhood: adjacent to DNA-binding protein [AAIIIG_00119] (65/65); adjacent to Helix-turn-helix protein [AAIIIG_00121] (65/65); Excisionase [DLBNKJ_00332] within ±2 genes (65/65).	.	-	92	.	.	.	.	.	.	.	.	.	.	0	DNA-binding protein	K	Transcriptional regulator	.	.	#N/A	#N/A	OTHER	#N/A	Cytoplasmic		#N/A
	AAIIIG_00119	DFFMHE_00599	GCA_028335085.1_ICE10	1	0	regulation & signaling	local transcriptional regulation	DNA-binding protein	DNA-binding protein	cytoplasmic	Moderate	ICEfinder product: DNA-binding protein; Bakta family consensus: DNA-binding protein; recurrent neighborhood: adjacent to Excisionase [DLBNKJ_00332] (65/65); adjacent to Helix-turn-helix protein [AAIIIG_00120] (65/65); Helix-turn-helix protein [AAIIIG_00121] within ±2 genes (65/65)	Family-level call across 65 genes integrates all available annotations; the strongest concordant evidence supports DNA-binding protein in the local transcriptional regulation context. Explicit family-context evidence: recurrent neighborhood: adjacent to Excisionase [DLBNKJ_00332] (65/65); adjacent to Helix-turn-helix protein [AAIIIG_00120] (65/65); Helix-turn-helix protein [AAIIIG_00121] within ±2 genes (65/65).	.	+	117	.	.	.	.	.	.	.	.	.	.	0	DNA-binding protein	.	.	.	.	#N/A	#N/A	OTHER	#N/A	Cytoplasmic		#N/A
	DLBNKJ_00332	DFFMHE_00600	GCA_028335085.1_ICE10	1	0	excision	ICE excision	Excisionase	Putative excisionase / recombination directionality factor	cytoplasmic	High	ICEfinder product: Excisionase; curated: excisionase; Bakta family consensus: Excisionase; recurrent neighborhood: adjacent to DNA-binding protein [AAIIIG_00119] (65/65); Helix-turn-helix protein [AAIIIG_00120] within ±2 genes (65/65)	Family-level call across 65 genes integrates all available annotations; the strongest concordant evidence supports Excisionase in the ICE excision context. Explicit family-context evidence: recurrent neighborhood: adjacent to DNA-binding protein [AAIIIG_00119] (65/65); Helix-turn-helix protein [AAIIIG_00120] within ±2 genes (65/65).	.	+	105	.	.	.	.	.	.	.	.	.	.	0	Excisionase	S	Helix-turn-helix domain	.	.	#N/A	#N/A	OTHER	#N/A	Cytoplasmic		#N/A
	AAIIIG_00117	DFFMHE_00601	GCA_028335085.1_ICE10	1	0	defense	restriction–modification	DNA methyltransferase	Site-specific DNA-methyltransferase (adenine-specific)	cytoplasmic	High	ICEfinder: Defense (Site-specific DNA-methyltransferase (adenine-specific)); curated: methylase; DefenseFinder: RM_Type_II__Type_II_MTases_FAM_14/RM_Type_II__Type_II_MTases_FAM_13; recurrent neighborhood: adjacent to DUF1896 protein [AAIIIG_00116] (48/48); adjacent to Excisionase [DLBNKJ_00332] (41/48); DNA topoisomerase [AAIIIG_00115] within ±2 genes (45/48)	Family-level call across 48 genes integrates all available annotations; the strongest concordant evidence supports DNA methyltransferase in the restriction–modification context. Explicit family-context evidence: recurrent neighborhood: adjacent to DUF1896 protein [AAIIIG_00116] (48/48); adjacent to Excisionase [DLBNKJ_00332] (41/48); DNA topoisomerase [AAIIIG_00115] within ±2 genes (45/48).	.	-	1814	.	.	.	.	.	.	.	.	.	.	0	site-specific DNA-methyltransferase (adenine-specific)	L	Helicase C-terminal domain protein	.	.	#N/A	RM_Type_II__Type_II_MTases_FAM_14	OTHER	#N/A	Cytoplasmic		#N/A	0
	AAIIIG_00116	DFFMHE_00602	GCA_028335085.1_ICE10	1	0	DNA replication, repair & maintenance	DNA topology & modification	DUF1896 DNA-maintenance protein	putative DUF1896-family accessory protein of a topoisomerase–DNA-methylase cassette	cytoplasmic	Moderate	DUF1896 family consensus; immediate TopA/topoisomerase or DNA methylase neighbor in 63/64 occurrences; recurrent DUF3945/4099–topoisomerase–DUF1896–methylase architecture	This family is assigned to DNA maintenance from invariant cassette membership; its molecular activity remains unknown.	.	-	143	.	.	.	.	.	.	.	.	.	.	0	DUF1896 domain-containing protein	S	Domain of unknown function (DUF1896)	.	.	#N/A	#N/A	OTHER	III	Cytoplasmic		#N/A
	AAIIIG_00115	DFFMHE_00603	GCA_028335085.1_ICE10	1	0	DNA replication, repair & maintenance	DNA topology	DNA topoisomerase	DNA topoisomerase	cytoplasmic	High	ICEfinder product: DNA topoisomerase; Bakta family consensus: DNA topoisomerase; KEGG: DNA topoisomerase III [EC:5.6.2.1]; recurrent neighborhood: adjacent to La-related/DUF3945 protein [AAIIIG_00114] (58/58); adjacent to DUF1896 protein [AAIIIG_00116] (58/58); DNA methyltransferase [AAIIIG_00117] within ±2 genes (45/58)	Family-level call across 58 genes integrates all available annotations; the strongest concordant evidence supports DNA topoisomerase in the DNA topology context. Explicit family-context evidence: recurrent neighborhood: adjacent to La-related/DUF3945 protein [AAIIIG_00114] (58/58); adjacent to DUF1896 protein [AAIIIG_00116] (58/58); DNA methyltransferase [AAIIIG_00117] within ±2 genes (45/58).	.	-	709	.	.	.	.	.	.	.	.	.	.	0	DNA topoisomerase	L	DNA topoisomerase	K03169	DNA topoisomerase III [EC:5.6.2.1]	#N/A	#N/A	OTHER	#N/A	Cytoplasmic		#N/A
	AAIIIG_00114	DFFMHE_00604	GCA_028335085.1_ICE10	1	0	DNA replication, repair & maintenance	DNA topology	DUF3945/DUF4099 topology protein	putative DUF3945/DUF4099-family accessory protein associated with type-IA DNA topoisomerases	cytoplasmic	Moderate	DUF3945/DUF4099 family consensus; direct adjacency to TopA/topoisomerase III in nearly all recurrent occurrences; conserved methylase/topoisomerase neighborhood; external bacterial genome synteny	The recurrent topoisomerase linkage strongly supports a DNA-topology role.	.	-	464	.	.	.	.	.	.	.	.	.	.	0	DUF3945 domain-containing protein	S	Protein of unknown function (DUF4099)	.	.	#N/A	#N/A	OTHER	IV	Cytoplasmic		#N/A
	MMOOHK_00917	DFFMHE_00605	GCA_028335085.1_ICE10	1	0	biosynthesis & metabolism	aminotransferase-family protein	Class I/II aminotransferase-family protein	putative class I/II aminotransferase-family protein	cytoplasmic	Low	ICEfinder and Bakta assign a class I/II aminotransferase in the family; one DeepKoala/KEGG assignment instead suggests a single-stranded-DNA-specific exonuclease; neighborhood contexts vary	ICEfinder and Bakta support a class I/II aminotransferase-family assignment, but a discordant nuclease-like call and variable neighborhoods leave the substrate and pathway unresolved.	.	+	608	.	.	.	.	.	.	.	.	.	.	0	Aminotransferase, class I/II	E	Psort location Cytoplasmic, score	.	.	#N/A	#N/A	OTHER	#N/A	Cytoplasmic		#N/A
	DFFMHE_00606	DFFMHE_00606	GCA_028335085.1_ICE10	1	0	unknown	uncharacterized ICE protein	Hypothetical protein	Hypothetical protein	cytoplasmic	Low	Bakta family consensus: Hypothetical protein; local neighborhood: adjacent to Class I/II aminotransferase [MMOOHK_00917] (1/1); adjacent to Radical SAM protein [FFHFOF_00443] (1/1); La-related/DUF3945 protein [AAIIIG_00114] within ±2 genes (1/1)	Family-level review across 1 gene found no specific molecular-function evidence beyond generic/hypothetical annotations; the tag is contextual, not a functional assignment. Explicit family-context evidence: local neighborhood: adjacent to Class I/II aminotransferase [MMOOHK_00917] (1/1); adjacent to Radical SAM protein [FFHFOF_00443] (1/1); La-related/DUF3945 protein [AAIIIG_00114] within ±2 genes (1/1).	.	+	46	.	.	.	.	.	.	.	.	.	.	0	hypothetical protein	.	.	.	.	#N/A	#N/A	OTHER	#N/A	Cytoplasmic		not a RiPP
	FFHFOF_00443	DFFMHE_00607	GCA_028335085.1_ICE10	1	0	biosynthesis & metabolism	radical-SAM-dependent biosynthesis	Radical SAM protein	Radical SAM protein	cytoplasmic	Moderate	Bakta family consensus: Radical SAM protein; recurrent neighborhood: adjacent to ribosomal S12 methylthiotransferase accessory factor [FFHFOF_00444] (2/2); Class I/II aminotransferase [MMOOHK_00917] within ±2 genes (2/2)	Family-level call across 2 genes integrates all available annotations; the strongest concordant evidence supports Radical SAM protein in the radical-SAM-dependent biosynthesis context. Explicit family-context evidence: recurrent neighborhood: adjacent to ribosomal S12 methylthiotransferase accessory factor [FFHFOF_00444] (2/2); Class I/II aminotransferase [MMOOHK_00917] within ±2 genes (2/2).	.	+	388	.	.	.	.	.	.	.	.	.	.	0	Radical SAM protein	.	.	.	.	#N/A	#N/A	OTHER	#N/A	Cytoplasmic		#N/A
	FFHFOF_00444	DFFMHE_00608	GCA_028335085.1_ICE10	1	0	biosynthesis & metabolism	natural-product / peptide modification	ribosomal S12 methylthiotransferase accessory factor	ribosomal protein S12 methylthiotransferase accessory factor	cytoplasmic	High	Bakta family consensus: YcaO-like family protein; KEGG: ribosomal protein S12 methylthiotransferase accessory factor; recurrent neighborhood: adjacent to Radical SAM protein [FFHFOF_00443] (2/2); adjacent to Outer membrane beta-barrel protein [FFHFOF_00445] (2/2); ribosomal S12 methylthiotransferase accessory factor [FFHFOF_00446] within ±2 genes (2/2)	Family-level call across 2 genes integrates all available annotations; the strongest concordant evidence supports ribosomal S12 methylthiotransferase accessory factor in the natural-product / peptide modification context. Explicit family-context evidence: recurrent neighborhood: adjacent to Radical SAM protein [FFHFOF_00443] (2/2); adjacent to Outer membrane beta-barrel protein [FFHFOF_00445] (2/2); ribosomal S12 methylthiotransferase accessory factor [FFHFOF_00446] within ±2 genes (2/2).	.	+	609	.	.	.	.	.	.	.	.	.	.	0	YcaO-like family protein	.	.	K09136	ribosomal protein S12 methylthiotransferase accessory factor	#N/A	#N/A	OTHER	#N/A	Cytoplasmic		#N/A
	FFHFOF_00445	DFFMHE_00609	GCA_028335085.1_ICE10	1	0	transport, secretion & cell-envelope functions	outer-membrane transport / assembly	Outer membrane beta-barrel protein	Outer membrane beta-barrel family protein	outer membrane/envelope	Moderate	Bakta family consensus: Outer membrane beta-barrel family protein; recurrent neighborhood: adjacent to ribosomal S12 methylthiotransferase accessory factor [FFHFOF_00444] (2/2); adjacent to ribosomal S12 methylthiotransferase accessory factor [FFHFOF_00446] (2/2); Radical SAM protein [FFHFOF_00443] within ±2 genes (2/2)	Family-level call across 2 genes integrates all available annotations; the strongest concordant evidence supports Outer membrane beta-barrel protein in the outer-membrane transport / assembly context. Explicit family-context evidence: recurrent neighborhood: adjacent to ribosomal S12 methylthiotransferase accessory factor [FFHFOF_00444] (2/2); adjacent to ribosomal S12 methylthiotransferase accessory factor [FFHFOF_00446] (2/2); Radical SAM protein [FFHFOF_00443] within ±2 genes (2/2).	.	+	776	.	.	.	.	.	.	.	.	.	.	0	Outer membrane beta-barrel family protein	.	.	.	.	#N/A	#N/A	SP	#N/A	Outer Membrane		#N/A
	FFHFOF_00446	DFFMHE_00610	GCA_028335085.1_ICE10	1	0	biosynthesis & metabolism	natural-product / peptide modification	ribosomal S12 methylthiotransferase accessory factor	ribosomal protein S12 methylthiotransferase accessory factor	surface/extracellular candidate	High	Bakta family consensus: YcaO-like family protein; KEGG: ribosomal protein S12 methylthiotransferase accessory factor; recurrent neighborhood: adjacent to Outer membrane beta-barrel protein [FFHFOF_00445] (2/2); adjacent to ABC transporter ATPase [CELAOB_01840] (2/2); ribosomal S12 methylthiotransferase accessory factor [FFHFOF_00444] within ±2 genes (2/2)	Family-level call across 2 genes integrates all available annotations; the strongest concordant evidence supports ribosomal S12 methylthiotransferase accessory factor in the natural-product / peptide modification context. Explicit family-context evidence: recurrent neighborhood: adjacent to Outer membrane beta-barrel protein [FFHFOF_00445] (2/2); adjacent to ABC transporter ATPase [CELAOB_01840] (2/2); ribosomal S12 methylthiotransferase accessory factor [FFHFOF_00444] within ±2 genes (2/2).	.	+	602	.	.	.	.	.	.	.	.	.	.	0	YcaO-like family protein	.	.	K09136	ribosomal protein S12 methylthiotransferase accessory factor	#N/A	#N/A	OTHER	#N/A	Extracellular		#N/A
	CELAOB_01840	DFFMHE_00611	GCA_028335085.1_ICE10	1	0	transport, secretion & cell-envelope functions	ABC transport / RiPP-associated export	ABC transporter ATPase	ABC transporter ATP-binding protein, peptidase-containing in some family members	inner membrane	High	ICEfinder product: ABC transporter, ATP-binding protein; curated: graspetide synthesis; Bakta family consensus: ABC transporter, ATP-binding protein; recurrent neighborhood: adjacent to HlyD/Wzz-like export protein [ABJECD_01650] (54/76)	Family-level call across 76 genes: The family is molecularly an ABC transporter; RiPP export applies to the relevant locus contexts rather than changing the protein category. Explicit family-context evidence: recurrent neighborhood: adjacent to HlyD/Wzz-like export protein [ABJECD_01650] (54/76).	.	+	735	.	.	.	.	.	.	.	.	.	.	0	Peptidase domain-containing ABC transporter	V	ABC transporter, ATP-binding protein	K06147	ATP-binding cassette, subfamily B, bacterial	#N/A	#N/A	OTHER	#N/A	Cytoplasmic Membrane		#N/A
	ABJECD_01650	DFFMHE_00612	GCA_028335085.1_ICE10	1	0	transport, secretion & cell-envelope functions	ABC-dependent tripartite trans-envelope export	HlyD/Wzz-like export protein	HlyD/Wzz-like membrane component of an ABC-dependent trans-envelope export system	inner membrane	Moderate	ICEfinder product: Polysaccharide chain length determinant N-terminal domain-containing protein; Bakta family consensus: Polysaccharide chain length determinant N-terminal domain-containing protein; recurrent neighborhood: adjacent to ABC transporter ATPase [CELAOB_01840] (54/55)	Family-level call across 55 genes: The family spans HlyD membrane-fusion and Wzz-like chain-length-determinant-domain calls; adjacency to an ABC transporter in 54/55 occurrences supports a conservative ABC-dependent export assignment. Explicit family-context evidence: recurrent neighborhood: adjacent to ABC transporter ATPase [CELAOB_01840] (54/55).	.	+	164	.	.	.	.	.	.	.	.	.	.	hlyD	HlyD family secretion protein	-	-	.	.	#N/A	#N/A	OTHER	#N/A	Cytoplasmic Membrane		#N/A
	ABJECD_01651	DFFMHE_00613	GCA_028335085.1_ICE10	1	0	unknown	ABC/HlyD-associated export locus	Export-locus hypothetical protein	hypothetical protein conserved beside an ABC/HlyD-like export pair	uncertain / conflicting prediction	Low	Hypothetical protein in 19/19; adjacent to the HlyD/Wzz-like family in 19/19 and an ABC transporter within two genes in 19/19	The recurrent export-locus position is strong, but neither a biosynthetic function nor a specific RiPP class is established.	.	+	69	.	.	.	.	.	.	.	.	.	.	0	hypothetical protein	.	.	.	.	#N/A	#N/A	OTHER	IV	Extracellular		#N/A
	AAIIIG_00104	DFFMHE_00614	GCA_028335085.1_ICE10	1	0	regulation & signaling	ICE transfer regulation	RteC	RteC protein	cytoplasmic	Moderate	ICEfinder product: RteC protein; Bakta family consensus: RteC protein; PPanGGOLiN module_3 (30/35); recurrent neighborhood: adjacent to B box-type protein [AAIIIG_00103] (32/35); adjacent to Putative RiPP-associated protein [AAIIIG_00105] (31/35); MobC [DKAHGB_00782] within ±2 genes (34/35)	Family-level call across 35 genes integrates all available annotations; the strongest concordant evidence supports RteC in the ICE transfer regulation context. PPanGGOLiN-module context was considered but did not override the protein-level function. Explicit family-context evidence: PPanGGOLiN module_3 (30/35); recurrent neighborhood: adjacent to B box-type protein [AAIIIG_00103] (32/35); adjacent to Putative RiPP-associated protein [AAIIIG_00105] (31/35); MobC [DKAHGB_00782] within ±2 genes (34/35).	.	+	107	.	.	.	.	.	.	.	.	.	.	rteC	RteC domain-containing protein	S	RteC protein	.	.	#N/A	#N/A	OTHER	#N/A	Cytoplasmic		#N/A
	DFFMHE_00615	DFFMHE_00615	GCA_028335085.1_ICE10	1	0	unknown	uncharacterized ICE protein	Hypothetical protein	Hypothetical protein	cytoplasmic	Low	Bakta family consensus: Hypothetical protein; local neighborhood: adjacent to RteC [AAIIIG_00104] (1/1); adjacent to B box-type protein [AAIIIG_00103] (1/1); RiPP-locus hypothetical protein [ABJECD_01651] within ±2 genes (1/1)	Family-level review across 1 gene found no specific molecular-function evidence beyond generic/hypothetical annotations; the tag is contextual, not a functional assignment. Explicit family-context evidence: local neighborhood: adjacent to RteC [AAIIIG_00104] (1/1); adjacent to B box-type protein [AAIIIG_00103] (1/1); RiPP-locus hypothetical protein [ABJECD_01651] within ±2 genes (1/1).	.	+	120	.	.	.	.	.	.	.	.	.	.	0	hypothetical protein	.	.	.	.	#N/A	#N/A	OTHER	IV	Cytoplasmic		#N/A
	AAIIIG_00103	DFFMHE_00616	GCA_028335085.1_ICE10	1	0	unknown	uncharacterized ICE protein	B box-type protein	B box-type domain-containing protein	inner membrane	Low	ICEfinder product: B box-type domain-containing protein; Bakta family consensus: B box-type domain-containing protein; KEGG: palmitoyltransferase [EC:2.3.1.225]; recurrent neighborhood: adjacent to MobC [DKAHGB_00782] (57/57); MobB [GDOKHC_00402] within ±2 genes (55/57)	Family-level review across 57 genes found no specific molecular-function evidence beyond generic/hypothetical annotations; the tag is contextual, not a functional assignment. Explicit family-context evidence: recurrent neighborhood: adjacent to MobC [DKAHGB_00782] (57/57); MobB [GDOKHC_00402] within ±2 genes (55/57).	.	-	147	.	.	.	.	.	.	.	.	.	.	0	B box-type domain-containing protein	-	-	.	.	#N/A	#N/A	OTHER	#N/A	Cytoplasmic Membrane		#N/A
	DKAHGB_00782	DFFMHE_00617	GCA_028335085.1_ICE10	1	0	conjugation & transfer	T4CP	MobC	MobC-like conjugative coupling protein	inner membrane	High	ICEfinder: T4CP (YWFCY domain-containing protein); curated: mobC; Bakta family consensus: YWFCY domain-containing protein	Family-level call across 109 genes integrates all available annotations; the strongest concordant evidence supports MobC in the T4CP context.	.	-	670	.	.	.	.	.	.	.	.	T4CP	YWFCY domain-containing protein, t4cp2	virD4	YWFCY domain-containing protein	U	Type IV secretory system Conjugative DNA transfer	.	.	#N/A	#N/A	OTHER	#N/A	Cytoplasmic Membrane		#N/A
	GDOKHC_00402	DFFMHE_00618	GCA_028335085.1_ICE10	1	0	conjugation & transfer	relaxosome / mobilization	MobB	MobB-like relaxosome or mobilization protein	cytoplasmic	High	ICEfinder: Relaxase (Conjugal transfer protein MobB); curated: MobB; Bakta family consensus: Conjugal transfer protein MobB; recurrent neighborhood: adjacent to MobA [ABJECD_01656] (64/64); adjacent to MobC [DKAHGB_00782] (62/64); CobQ/CobB/MinD/ParA nucleotide binding protein [AAIIIG_00098] within ±2 genes (58/64)	Family-level call across 64 genes integrates all available annotations; the strongest concordant evidence supports MobB in the relaxosome / mobilization context. Explicit family-context evidence: recurrent neighborhood: adjacent to MobA [ABJECD_01656] (64/64); adjacent to MobC [DKAHGB_00782] (62/64); CobQ/CobB/MinD/ParA nucleotide binding protein [AAIIIG_00098] within ±2 genes (58/64).	.	-	409	.	.	.	.	.	.	.	.	Relaxase	Conjugal transfer protein MobB, MOBP1	mobB	Conjugal transfer protein MobB	U	Relaxase mobilization nuclease domain protein	.	.	#N/A	#N/A	OTHER	#N/A	Cytoplasmic		#N/A
	ABJECD_01656	DFFMHE_00619	GCA_028335085.1_ICE10	1	0	conjugation & transfer	relaxosome / mobilization	MobA	MobA-like relaxosome or mobilization protein	cytoplasmic	High	ICEfinder product: MobA protein; curated: mobA; Bakta family consensus: MobA protein; recurrent neighborhood: adjacent to MobB [GDOKHC_00402] (65/72); adjacent to CobQ/CobB/MinD/ParA nucleotide binding protein [AAIIIG_00098] (59/72); MobC [DKAHGB_00782] within ±2 genes (62/72)	Family-level call across 72 genes integrates all available annotations; the strongest concordant evidence supports MobA in the relaxosome / mobilization context. Explicit family-context evidence: recurrent neighborhood: adjacent to MobB [GDOKHC_00402] (65/72); adjacent to CobQ/CobB/MinD/ParA nucleotide binding protein [AAIIIG_00098] (59/72); MobC [DKAHGB_00782] within ±2 genes (62/72).	.	-	137	.	.	.	.	.	.	.	.	0	MobA protein	mobA	MobA protein	.	.	.	.	#N/A	#N/A	OTHER	#N/A	Cytoplasmic		#N/A
	AAIIIG_00098	DFFMHE_00620	GCA_028335085.1_ICE10	1	0	DNA replication, repair & maintenance	partition / stability	CobQ/CobB/MinD/ParA nucleotide binding protein	CobQ/CobB/MinD/ParA nucleotide binding domain-containing protein	cytoplasmic	High	ICEfinder product: CobQ/CobB/MinD/ParA nucleotide binding domain-containing protein; Bakta family consensus: CobQ/CobB/MinD/ParA nucleotide binding domain-containing protein; KEGG: chromosome partitioning protein; recurrent neighborhood: adjacent to DUF3408 protein [BAOJBJ_01715] (61/63); adjacent to MobA [ABJECD_01656] (59/63); DUF3408 protein [AAIIIG_00096] within ±2 genes (61/63)	Family-level call across 63 genes integrates all available annotations; the strongest concordant evidence supports CobQ/CobB/MinD/ParA nucleotide binding protein in the partition / stability context. Explicit family-context evidence: recurrent neighborhood: adjacent to DUF3408 protein [BAOJBJ_01715] (61/63); adjacent to MobA [ABJECD_01656] (59/63); DUF3408 protein [AAIIIG_00096] within ±2 genes (61/63).	.	+	260	.	.	.	.	.	.	.	.	0	CobQ/CobB/MinD/ParA nucleotide binding domain-containing protein	0	CobQ/CobB/MinD/ParA nucleotide binding domain-containing protein	D	COG NOG26689 non supervised orthologous group	K03496	chromosome partitioning protein	#N/A	#N/A	OTHER	#N/A	Cytoplasmic		#N/A
	BAOJBJ_01715	DFFMHE_00621	GCA_028335085.1_ICE10	1	0	conjugation & transfer	T4SS / mobilization-associated transfer backbone	DUF3408 transfer protein	putative DUF3408-family component of the conjugative transfer backbone	cytoplasmic	Moderate	DUF3408 family consensus; persistent occurrence between TraD/ParA/MobA/MobB or Relaxase/MobA/TraA/TraE/TraG families; conserved Bacteroidales conjugative-region context [Coyne2014]	Repeated family-level synteny supports a conjugation/transfer role even though the molecular activity of DUF3408 remains unknown.	.	+	142	.	.	.	.	.	.	.	.	0	DUF3408 domain-containing protein	0	DUF3408 domain-containing protein	.	.	.	.	#N/A	#N/A	OTHER	IV	Cytoplasmic		#N/A
	AAIIIG_00096	DFFMHE_00622	GCA_028335085.1_ICE10	1	0	conjugation & transfer	T4SS / mobilization-associated transfer backbone	DUF3408 transfer protein	putative DUF3408-family component of the conjugative transfer backbone	cytoplasmic	Moderate	DUF3408 family consensus; persistent occurrence between TraD/ParA/MobA/MobB or Relaxase/MobA/TraA/TraE/TraG families; conserved Bacteroidales conjugative-region context [Coyne2014]	Repeated family-level synteny supports a conjugation/transfer role even though the molecular activity of DUF3408 remains unknown.	.	+	117	.	.	.	.	.	.	.	.	0	DUF3408 domain-containing protein	0	DUF3408 domain-containing protein	.	.	.	.	#N/A	#N/A	OTHER	#N/A	Cytoplasmic		#N/A
	GKKCCH_00634	DFFMHE_00623	GCA_028335085.1_ICE10	1	0	conjugation & transfer	T4SS / mating-pair formation	TraD	Conjugative transfer protein TraD, a mating-pair-formation component	inner membrane	High	ICEfinder product: DUF4122 domain-containing protein; curated: TraD; Bakta family consensus: DUF4122 domain-containing protein; recurrent neighborhood: adjacent to TraA/ParA-like ATPase [CPAEJD_00334] (62/62); adjacent to DUF3408 protein [AAIIIG_00096] (61/62); DUF3408 protein [BAOJBJ_01715] within ±2 genes (60/62)	Family-level call across 62 genes integrates all available annotations; the strongest concordant evidence supports TraD in the T4SS / mating-pair formation context. Explicit family-context evidence: recurrent neighborhood: adjacent to TraA/ParA-like ATPase [CPAEJD_00334] (62/62); adjacent to DUF3408 protein [AAIIIG_00096] (61/62); DUF3408 protein [BAOJBJ_01715] within ±2 genes (60/62).	.	+	196	.	.	.	.	.	.	.	.	0	DUF4122 domain-containing protein	0	DUF4122 domain-containing protein	-	-	.	.	#N/A	#N/A	OTHER	IV	Cytoplasmic Membrane	Conjugative transposon protein TraD	#N/A
	CPAEJD_00334	DFFMHE_00624	GCA_028335085.1_ICE10	1	0	DNA replication, repair & maintenance	partition / stability	TraA/ParA-like ATPase	CobQ/MinD/ParA-family nucleotide-binding protein implicated in ICE partition or stability	cytoplasmic	High	ICEfinder product: CobQ/CobB/MinD/ParA nucleotide binding domain-containing protein; curated: TraA; Bakta family consensus: CobQ/CobB/MinD/ParA nucleotide binding domain-containing protein; recurrent neighborhood: adjacent to TraD [GKKCCH_00634] (62/64); adjacent to Conjugal transfer protein [ABJECD_01662] (55/64); DUF3408 protein [AAIIIG_00096] within ±2 genes (62/64)	Family-level call across 64 genes: KEGG and domain calls support a ParA-like partition ATPase; TraA is used as the family alias; domain evidence supports a ParA-like partition ATPase rather than a T4SS component. Explicit family-context evidence: recurrent neighborhood: adjacent to TraD [GKKCCH_00634] (62/64); adjacent to Conjugal transfer protein [ABJECD_01662] (55/64); DUF3408 protein [AAIIIG_00096] within ±2 genes (62/64).	.	+	246	.	.	.	.	.	.	.	.	0	CobQ/CobB/MinD/ParA nucleotide binding domain-containing protein	0	CobQ/CobB/MinD/ParA nucleotide binding domain-containing protein	D	CobQ/CobB/MinD/ParA nucleotide binding domain	K03496	chromosome partitioning protein	#N/A	#N/A	OTHER	III	Cytoplasmic		#N/A
	ABJECD_01662	DFFMHE_00625	GCA_028335085.1_ICE10	1	0	conjugation & transfer	T4SS / mating-pair formation	Conjugal transfer protein	Conjugal transfer protein	inner membrane	Moderate	ICEfinder product: Conjugal transfer protein; Bakta family consensus: Conjugal transfer protein; recurrent neighborhood: adjacent to TraA/ParA-like ATPase [CPAEJD_00334] (55/55); adjacent to TraE [ABJECD_01269] (45/55); TraD [GKKCCH_00634] within ±2 genes (53/55)	Family-level call across 55 genes integrates all available annotations; the strongest concordant evidence supports Conjugal transfer protein in the T4SS / mating-pair formation context. Explicit family-context evidence: recurrent neighborhood: adjacent to TraA/ParA-like ATPase [CPAEJD_00334] (55/55); adjacent to TraE [ABJECD_01269] (45/55); TraD [GKKCCH_00634] within ±2 genes (53/55).	.	+	201	.	.	.	.	.	.	.	.	0	Conjugal transfer protein	0	Conjugal transfer protein	S	Psort location Cytoplasmic, score 8.96	.	.	#N/A	#N/A	OTHER	#N/A	Cytoplasmic Membrane		#N/A
	ABJECD_01269	DFFMHE_00626	GCA_028335085.1_ICE10	1	0	conjugation & transfer	T4SS / mating-pair formation	TraE	Conjugative transfer protein TraE, a mating-pair-formation component	inner membrane	High	ICEfinder: T4SS (putative conserved transmembrane protein found in conjugate transposon TraE); curated: TraE; Bakta family consensus: putative conserved transmembrane protein found in conjugate transposon TraE	Family-level call across 95 genes integrates all available annotations; the strongest concordant evidence supports TraE in the T4SS / mating-pair formation context.	.	+	99	.	.	.	.	.	.	.	.	T4SS	putative conserved transmembrane protein found in conjugate transposon TraE, B_traE	traE	putative conserved transmembrane protein found in conjugate transposon TraE	S	Psort location CytoplasmicMembrane, score	.	.	#N/A	#N/A	SP	#N/A	Cytoplasmic Membrane		#N/A
	AAIIIG_00091	DFFMHE_00627	GCA_028335085.1_ICE10	1	0	conjugation & transfer	T4SS / mating-pair formation	TraF	Conjugative transfer protein TraF, a mating-pair-formation component	inner membrane	High	ICEfinder: T4SS (Conjugal transfer protein TraF); curated: TraF; Bakta family consensus: Conjugal transfer protein TraF; recurrent neighborhood: adjacent to TraC/TraG ATPase [BPIAKI_00063] (58/64); adjacent to TraE [ABJECD_01269] (53/64); TraI [AAIIIG_00089] within ±2 genes (59/64)	Family-level call across 64 genes integrates all available annotations; the strongest concordant evidence supports TraF in the T4SS / mating-pair formation context. Explicit family-context evidence: recurrent neighborhood: adjacent to TraC/TraG ATPase [BPIAKI_00063] (58/64); adjacent to TraE [ABJECD_01269] (53/64); TraI [AAIIIG_00089] within ±2 genes (59/64).	.	+	125	.	.	.	.	.	.	.	.	T4SS	Conjugal transfer protein TraF, B_traF	traF	Conjugal transfer protein TraF	S	Conjugative transposon protein TraF	.	.	#N/A	#N/A	OTHER	#N/A	Cytoplasmic Membrane		#N/A
	BPIAKI_00063	DFFMHE_00628	GCA_028335085.1_ICE10	1	0	conjugation & transfer	T4SS / mating-pair formation	TraC/TraG ATPase	VirB4-like conjugative transfer ATPase annotated as TraC or TraG	cytoplasmic	High	ICEfinder: T4SS (Conjugal transfer ATP-binding protein TraC, virb4); curated: TraC/TraG; Bakta family consensus: Conjugal transfer ATP-binding protein TraC; recurrent neighborhood: adjacent to TraI [AAIIIG_00089] (59/62); adjacent to TraF [AAIIIG_00091] (58/62); TraJ [AAIIIG_00088] within ±2 genes (55/62)	Family-level call across 62 genes: TraC and TraG are alternate labels within one family; all evidence agrees on a VirB4-like T4SS ATPase. Explicit family-context evidence: recurrent neighborhood: adjacent to TraI [AAIIIG_00089] (59/62); adjacent to TraF [AAIIIG_00091] (58/62); TraJ [AAIIIG_00088] within ±2 genes (55/62).	.	+	828	.	.	.	.	.	.	.	.	T4SS	Conjugal transfer ATP-binding protein TraC, virb4	traC	Conjugal transfer ATP-binding protein TraC	U	Domain of unknown function, B. Theta Gene description (DUF3875)	.	.	#N/A	#N/A	OTHER	#N/A	Cytoplasmic		#N/A
	AAIIIG_00089	DFFMHE_00629	GCA_028335085.1_ICE10	1	0	conjugation & transfer	T4SS / mating-pair formation	TraI	Conjugative transfer protein TraI, a mating-pair-formation component	surface/extracellular candidate	High	ICEfinder: T4SS (Conjugal transfer protein); curated: TraI; Bakta family consensus: Conjugal transfer protein; recurrent neighborhood: adjacent to TraJ [AAIIIG_00088] (59/64); adjacent to TraC/TraG ATPase [BPIAKI_00063] (59/64); TraK [AAIIIG_00087] within ±2 genes (60/64)	Family-level call across 64 genes integrates all available annotations; the strongest concordant evidence supports TraI in the T4SS / mating-pair formation context. Explicit family-context evidence: recurrent neighborhood: adjacent to TraJ [AAIIIG_00088] (59/64); adjacent to TraC/TraG ATPase [BPIAKI_00063] (59/64); TraK [AAIIIG_00087] within ±2 genes (60/64).	.	+	209	.	.	.	.	.	.	.	.	T4SS	Conjugal transfer protein, B_traI	0	Conjugal transfer protein	U	COG NOG09946 non supervised orthologous group	.	.	#N/A	#N/A	SP	#N/A	Extracellular		#N/A
	AAIIIG_00088	DFFMHE_00630	GCA_028335085.1_ICE10	1	0	conjugation & transfer	T4SS / mating-pair formation	TraJ	Conjugative transfer protein TraJ, a mating-pair-formation component	inner membrane	High	ICEfinder: T4SS (Conjugative transposon protein TraJ); curated: TraJ; Bakta family consensus: Conjugative transposon protein TraJ; recurrent neighborhood: adjacent to TraI [AAIIIG_00089] (59/59); adjacent to TraK [AAIIIG_00087] (58/59); TraL [EIGBFJ_01927] within ±2 genes (58/59)	Family-level call across 59 genes integrates all available annotations; the strongest concordant evidence supports TraJ in the T4SS / mating-pair formation context. Explicit family-context evidence: recurrent neighborhood: adjacent to TraI [AAIIIG_00089] (59/59); adjacent to TraK [AAIIIG_00087] (58/59); TraL [EIGBFJ_01927] within ±2 genes (58/59).	.	+	363	.	.	.	.	.	.	.	.	T4SS	conjugative transposon protein TraJ, B_traJ	traJ	conjugative transposon protein TraJ	S	Conjugative transposon TraJ protein	K03201	type IV secretion system protein VirB6	#N/A	#N/A	OTHER	#N/A	Cytoplasmic Membrane		#N/A
	AAIIIG_00087	DFFMHE_00631	GCA_028335085.1_ICE10	1	0	conjugation & transfer	T4SS / mating-pair formation	TraK	Conjugative transfer protein TraK, a mating-pair-formation component	inner membrane	High	ICEfinder: T4SS (Conjugative transposon protein TraK); curated: TraK; Bakta family consensus: Conjugative transposon protein TraK; recurrent neighborhood: adjacent to TraL [EIGBFJ_01927] (63/66); adjacent to TraJ [AAIIIG_00088] (58/66); TraM [BPIAKI_00058] within ±2 genes (63/66)	Family-level call across 66 genes integrates all available annotations; the strongest concordant evidence supports TraK in the T4SS / mating-pair formation context. Explicit family-context evidence: recurrent neighborhood: adjacent to TraL [EIGBFJ_01927] (63/66); adjacent to TraJ [AAIIIG_00088] (58/66); TraM [BPIAKI_00058] within ±2 genes (63/66).	.	+	207	.	.	.	.	.	.	.	.	T4SS	conjugative transposon protein TraK, B_traK	traK	conjugative transposon protein TraK	U	Conjugative transposon TraK protein	.	.	#N/A	#N/A	OTHER	#N/A	Cytoplasmic Membrane		#N/A
	EIGBFJ_01927	DFFMHE_00632	GCA_028335085.1_ICE10	1	0	conjugation & transfer	T4SS / mating-pair formation	TraL	Conjugative transfer protein TraL, a mating-pair-formation component	inner membrane	High	ICEfinder: T4SS (DUF3989 domain-containing protein); curated: TraL; Bakta family consensus: DUF3989 domain-containing protein; recurrent neighborhood: adjacent to TraM [BPIAKI_00058] (63/63); adjacent to TraK [AAIIIG_00087] (63/63); TraN [AAIIIG_00084] within ±2 genes (60/63)	Family-level call across 63 genes integrates all available annotations; the strongest concordant evidence supports TraL in the T4SS / mating-pair formation context. Explicit family-context evidence: recurrent neighborhood: adjacent to TraM [BPIAKI_00058] (63/63); adjacent to TraK [AAIIIG_00087] (63/63); TraN [AAIIIG_00084] within ±2 genes (60/63).	.	+	102	.	.	.	.	.	.	.	.	T4SS	DUF3989 domain-containing protein, B_traL	0	DUF3989 domain-containing protein	.	.	.	.	#N/A	#N/A	OTHER	#N/A	Cytoplasmic Membrane		#N/A
	BPIAKI_00058	DFFMHE_00633	GCA_028335085.1_ICE10	1	0	conjugation & transfer	T4SS / mating-pair formation	TraM	Conjugative transfer protein TraM, a mating-pair-formation component	inner membrane	High	ICEfinder: T4SS (Conjugative transposon protein TraM); curated: TraM; Bakta family consensus: Conjugative transposon protein TraM; recurrent neighborhood: adjacent to TraL [EIGBFJ_01927] (63/63); adjacent to TraN [AAIIIG_00084] (60/63); TraK [AAIIIG_00087] within ±2 genes (63/63)	Family-level call across 63 genes integrates all available annotations; the strongest concordant evidence supports TraM in the T4SS / mating-pair formation context. Explicit family-context evidence: recurrent neighborhood: adjacent to TraL [EIGBFJ_01927] (63/63); adjacent to TraN [AAIIIG_00084] (60/63); TraK [AAIIIG_00087] within ±2 genes (63/63).	.	+	454	.	.	.	.	.	.	.	.	T4SS	conjugative transposon protein TraM, B_traM	traM	conjugative transposon protein TraM	S	Conjugative transposon TraM protein	.	.	#N/A	#N/A	OTHER	#N/A	Cytoplasmic Membrane		#N/A
	AAIIIG_00084	DFFMHE_00634	GCA_028335085.1_ICE10	1	0	conjugation & transfer	T4SS / mating-pair formation	TraN	Conjugative transfer protein TraN, a mating-pair-formation component	periplasmic	High	ICEfinder: T4SS (Conjugative transposon protein TraN); curated: TraN; Bakta family consensus: Conjugative transposon protein TraN; recurrent neighborhood: adjacent to TraO [AAIIIG_00083] (60/60); adjacent to TraM [BPIAKI_00058] (60/60); TraP [ABJECD_01673] within ±2 genes (60/60)	Family-level call across 60 genes integrates all available annotations; the strongest concordant evidence supports TraN in the T4SS / mating-pair formation context. Explicit family-context evidence: recurrent neighborhood: adjacent to TraO [AAIIIG_00083] (60/60); adjacent to TraM [BPIAKI_00058] (60/60); TraP [ABJECD_01673] within ±2 genes (60/60).	.	+	306	.	.	.	.	.	.	.	.	T4SS	conjugative transposon protein TraN, B_traN	traN	conjugative transposon protein TraN	U	Domain of unknown function (DUF4138)	.	.	#N/A	#N/A	SP	#N/A	Periplasmic		#N/A
	AAIIIG_00083	DFFMHE_00635	GCA_028335085.1_ICE10	1	0	conjugation & transfer	T4SS / mating-pair formation	TraO	Conjugative transfer protein TraO, a mating-pair-formation component	outer membrane/envelope	High	ICEfinder: T4SS (Conjugative transposon protein TraO); curated: TraO; Bakta family consensus: Conjugative transposon protein TraO; recurrent neighborhood: adjacent to TraP [ABJECD_01673] (63/63); adjacent to TraN [AAIIIG_00084] (60/63); TraQ [FFHFOF_01275] within ±2 genes (63/63)	Family-level call across 63 genes integrates all available annotations; the strongest concordant evidence supports TraO in the T4SS / mating-pair formation context. Explicit family-context evidence: recurrent neighborhood: adjacent to TraP [ABJECD_01673] (63/63); adjacent to TraN [AAIIIG_00084] (60/63); TraQ [FFHFOF_01275] within ±2 genes (63/63).	.	+	194	.	.	.	.	.	.	.	.	T4SS	Conjugative transposon protein TraO, B_traO	traO	Conjugative transposon protein TraO	S	Conjugative transposon protein TraO	.	.	#N/A	#N/A	SP	#N/A	Outer Membrane		#N/A
	ABJECD_01673	DFFMHE_00636	GCA_028335085.1_ICE10	1	0	conjugation & transfer	transfer-associated DNA primase	TraP/DnaG-like primase	conjugative-transfer TraP protein with a DnaG-like primase core	cytoplasmic	High	Curated TraP assignment; InterProScan in 63/63: CHC2 zinc finger, DnaG primase, DNA-primase core and Toprim-like signatures	CHC2 zinc-binding and DnaG/TOPRIM signatures support a transfer-associated primase role.	.	+	284	.	.	.	.	.	.	.	.	T4SS	Toprim domain-containing protein, B_traP	0	Toprim domain-containing protein	L	CHC2 zinc finger domain protein	.	.	#N/A	#N/A	OTHER	#N/A	Cytoplasmic		#N/A
	FFHFOF_01275	DFFMHE_00637	GCA_028335085.1_ICE10	1	0	conjugation & transfer	T4SS / mating-pair formation	TraQ	Conjugative transfer protein TraQ, a mating-pair-formation component	outer membrane/envelope	High	ICEfinder: T4SS (Conjugal transfer protein); curated: TraQ; Bakta family consensus: Conjugal transfer protein; recurrent neighborhood: adjacent to TraP [ABJECD_01673] (63/68); adjacent to Lysozyme [AAIIIG_00080] (61/68); TraO [AAIIIG_00083] within ±2 genes (63/68)	Family-level call across 68 genes integrates all available annotations; the strongest concordant evidence supports TraQ in the T4SS / mating-pair formation context. Explicit family-context evidence: recurrent neighborhood: adjacent to TraP [ABJECD_01673] (63/68); adjacent to Lysozyme [AAIIIG_00080] (61/68); TraO [AAIIIG_00083] within ±2 genes (63/68).	.	+	151	.	.	.	.	.	.	.	.	T4SS	Conjugal transfer protein, B_traQ	0	Conjugal transfer protein	S	Psort location Cytoplasmic, score 8.96	.	.	#N/A	#N/A	LIPO	#N/A	Outer Membrane		#N/A
	AAIIIG_00080	DFFMHE_00638	GCA_028335085.1_ICE10	1	0	transport, secretion & cell-envelope functions	peptidoglycan hydrolysis	GH24 lysozyme	glycoside hydrolase family 24 (GH24) lysozyme	outer membrane/envelope	High	dbCAN on AAIIIG_00080: GH24 by HMMER (39–164), dbCAN-sub (GH24_e203), and DIAMOND (3 tools); InterProScan on AAIIIG_00080: PF00959/IPR002196 GH24 plus lysozyme-domain superfamily; ICEfinder, curated annotation and Bakta family consensus: lysozyme; SignalP Sec/SPI signal in 61/61; recurrent adjacency to TraQ and TraP	GH24 and lysozyme-domain evidence support peptidoglycan hydrolase activity. Its contribution to ICE transfer or cell lysis remains untested.	.	+	169	.	.	.	.	.	.	.	.	.	.	rrrD	Lysozyme	S	lysozyme	K01185	lysozyme [EC:3.2.1.17]	#N/A	#N/A	SP	#N/A	Outer Membrane		#N/A	GH24
	DFFMHE_00639	DFFMHE_00639	GCA_028335085.1_ICE10	1	0	regulation & signaling	local transcriptional regulation	Helix-turn-helix transcriptional regulator	Helix-turn-helix transcriptional regulator	cytoplasmic	Moderate	Bakta family consensus: Helix-turn-helix transcriptional regulator; local neighborhood: adjacent to Lysozyme [AAIIIG_00080] (1/1); adjacent to Formyltransferase protein [DFFMHE_00640] (1/1); TraQ [FFHFOF_01275] within ±2 genes (1/1)	Family-level call across 1 gene integrates all available annotations; the strongest concordant evidence supports Helix-turn-helix transcriptional regulator in the local transcriptional regulation context. Explicit family-context evidence: local neighborhood: adjacent to Lysozyme [AAIIIG_00080] (1/1); adjacent to Formyltransferase protein [DFFMHE_00640] (1/1); TraQ [FFHFOF_01275] within ±2 genes (1/1).	.	+	231	.	.	.	.	.	.	.	.	.	.	0	Helix-turn-helix transcriptional regulator	.	.	.	.	#N/A	#N/A	OTHER	#N/A	Cytoplasmic		#N/A
	DFFMHE_00640	DFFMHE_00640	GCA_028335085.1_ICE10	1	0	biosynthesis & metabolism	metabolic or biosynthetic function	Formyltransferase protein	Formyltransferase family protein	inner membrane	Moderate	Bakta family consensus: Formyltransferase family protein; local neighborhood: adjacent to Helix-turn-helix transcriptional regulator [DFFMHE_00639] (1/1); adjacent to GNAT N-acetyltransferase [DFFMHE_00641] (1/1); Lysozyme [AAIIIG_00080] within ±2 genes (1/1)	Family-level call across 1 gene integrates all available annotations; the strongest concordant evidence supports Formyltransferase protein in the metabolic or biosynthetic function context. Explicit family-context evidence: local neighborhood: adjacent to Helix-turn-helix transcriptional regulator [DFFMHE_00639] (1/1); adjacent to GNAT N-acetyltransferase [DFFMHE_00641] (1/1); Lysozyme [AAIIIG_00080] within ±2 genes (1/1).	.	-	264	.	.	.	.	.	.	.	.	.	.	0	Formyltransferase family protein	.	.	.	.	#N/A	#N/A	OTHER	#N/A	Cytoplasmic Membrane		#N/A
	DFFMHE_00641	DFFMHE_00641	GCA_028335085.1_ICE10	1	0	biosynthesis & metabolism	metabolic or biosynthetic function	GNAT N-acetyltransferase	GNAT family N-acetyltransferase	inner membrane	Moderate	Bakta family consensus: GNAT family N-acetyltransferase; local neighborhood: adjacent to Formyltransferase protein [DFFMHE_00640] (1/1); adjacent to Radical SAM protein [DFFMHE_00642] (1/1); Helix-turn-helix transcriptional regulator [DFFMHE_00639] within ±2 genes (1/1)	Family-level call across 1 gene integrates all available annotations; the strongest concordant evidence supports GNAT N-acetyltransferase in the metabolic or biosynthetic function context. Explicit family-context evidence: local neighborhood: adjacent to Formyltransferase protein [DFFMHE_00640] (1/1); adjacent to Radical SAM protein [DFFMHE_00642] (1/1); Helix-turn-helix transcriptional regulator [DFFMHE_00639] within ±2 genes (1/1).	.	-	344	.	.	.	.	.	.	.	.	.	.	0	GNAT family N-acetyltransferase	.	.	.	.	#N/A	#N/A	OTHER	#N/A	Cytoplasmic Membrane		#N/A
	DFFMHE_00642	DFFMHE_00642	GCA_028335085.1_ICE10	1	0	biosynthesis & metabolism	radical-SAM-dependent biosynthesis	Radical SAM protein	Radical SAM protein	inner membrane	Moderate	Bakta family consensus: Radical SAM protein; local neighborhood: adjacent to GNAT N-acetyltransferase [DFFMHE_00641] (1/1); adjacent to MutS [DFFMHE_00643] (1/1); Formyltransferase protein [DFFMHE_00640] within ±2 genes (1/1)	Family-level call across 1 gene integrates all available annotations; the strongest concordant evidence supports Radical SAM protein in the radical-SAM-dependent biosynthesis context. Explicit family-context evidence: local neighborhood: adjacent to GNAT N-acetyltransferase [DFFMHE_00641] (1/1); adjacent to MutS [DFFMHE_00643] (1/1); Formyltransferase protein [DFFMHE_00640] within ±2 genes (1/1).	.	-	592	.	.	.	.	.	.	.	.	.	.	0	Radical SAM protein	.	.	.	.	#N/A	#N/A	OTHER	#N/A	Cytoplasmic Membrane		#N/A
	DFFMHE_00643	DFFMHE_00643	GCA_028335085.1_ICE10	1	0	DNA replication, repair & maintenance	DNA repair	MutS	DNA mismatch repair protein MutS	inner membrane	Moderate	Bakta family consensus: DNA mismatch repair protein MutS; local neighborhood: adjacent to Radical SAM protein [DFFMHE_00642] (1/1); adjacent to GNAT N-acetyltransferase [DFFMHE_00644] (1/1); GNAT N-acetyltransferase [DFFMHE_00641] within ±2 genes (1/1)	Family-level call across 1 gene integrates all available annotations; the strongest concordant evidence supports MutS in the DNA repair context. Explicit family-context evidence: local neighborhood: adjacent to Radical SAM protein [DFFMHE_00642] (1/1); adjacent to GNAT N-acetyltransferase [DFFMHE_00644] (1/1); GNAT N-acetyltransferase [DFFMHE_00641] within ±2 genes (1/1).	.	-	589	.	.	.	.	.	.	.	.	.	.	mutS	DNA mismatch repair protein MutS	L	ATPase domain of DNA mismatch repair MUTS family	.	.	#N/A	#N/A	OTHER	#N/A	Cytoplasmic Membrane		#N/A
	DFFMHE_00644	DFFMHE_00644	GCA_028335085.1_ICE10	1	0	biosynthesis & metabolism	metabolic or biosynthetic function	GNAT N-acetyltransferase	GNAT family N-acetyltransferase	inner membrane	Moderate	Bakta family consensus: GNAT family N-acetyltransferase; local neighborhood: adjacent to MutS [DFFMHE_00643] (1/1); adjacent to Pyridoxal phosphate-dependent aminotransferase [DFFMHE_00645] (1/1); Radical SAM protein [DFFMHE_00642] within ±2 genes (1/1)	Family-level call across 1 gene integrates all available annotations; the strongest concordant evidence supports GNAT N-acetyltransferase in the metabolic or biosynthetic function context. Explicit family-context evidence: local neighborhood: adjacent to MutS [DFFMHE_00643] (1/1); adjacent to Pyridoxal phosphate-dependent aminotransferase [DFFMHE_00645] (1/1); Radical SAM protein [DFFMHE_00642] within ±2 genes (1/1).	.	-	360	.	.	.	.	.	.	.	.	.	.	0	GNAT family N-acetyltransferase	.	.	.	.	#N/A	#N/A	OTHER	#N/A	Cytoplasmic Membrane		#N/A
	DFFMHE_00645	DFFMHE_00645	GCA_028335085.1_ICE10	1	0	biosynthesis & metabolism	metabolic or biosynthetic function	Pyridoxal phosphate-dependent aminotransferase	Pyridoxal phosphate-dependent aminotransferase family protein	cytoplasmic	Moderate	Bakta family consensus: Pyridoxal phosphate-dependent aminotransferase family protein; local neighborhood: adjacent to GNAT N-acetyltransferase [DFFMHE_00644] (1/1); adjacent to Hypothetical protein [DFFMHE_00646] (1/1); MutS [DFFMHE_00643] within ±2 genes (1/1)	Family-level call across 1 gene integrates all available annotations; the strongest concordant evidence supports Pyridoxal phosphate-dependent aminotransferase in the metabolic or biosynthetic function context. Explicit family-context evidence: local neighborhood: adjacent to GNAT N-acetyltransferase [DFFMHE_00644] (1/1); adjacent to Hypothetical protein [DFFMHE_00646] (1/1); MutS [DFFMHE_00643] within ±2 genes (1/1).	.	-	422	.	.	.	.	.	.	.	.	.	.	0	Pyridoxal phosphate-dependent aminotransferase family protein	E	Beta-eliminating lyase	.	.	#N/A	#N/A	OTHER	#N/A	Cytoplasmic		#N/A
	DFFMHE_00646	DFFMHE_00646	GCA_028335085.1_ICE10	1	0	unknown	uncharacterized ICE protein	Hypothetical protein	Hypothetical protein	cytoplasmic	Low	Bakta family consensus: Hypothetical protein; local neighborhood: adjacent to Pyridoxal phosphate-dependent aminotransferase [DFFMHE_00645] (1/1); adjacent to Helicase-like protein [AAIIIG_00078] (1/1); GNAT N-acetyltransferase [DFFMHE_00644] within ±2 genes (1/1)	Family-level review across 1 gene found no specific molecular-function evidence beyond generic/hypothetical annotations; the tag is contextual, not a functional assignment. Explicit family-context evidence: local neighborhood: adjacent to Pyridoxal phosphate-dependent aminotransferase [DFFMHE_00645] (1/1); adjacent to Helicase-like protein [AAIIIG_00078] (1/1); GNAT N-acetyltransferase [DFFMHE_00644] within ±2 genes (1/1).	.	-	44	.	.	.	.	.	.	.	.	.	.	0	hypothetical protein	.	.	.	.	#N/A	#N/A	OTHER	IV	Cytoplasmic		#N/A
	AAIIIG_00078	DFFMHE_00647	GCA_028335085.1_ICE10	1	0	DNA replication, repair & maintenance	ICE DNA maintenance	Helicase-like protein	Conserved ICE helicase-like protein	cytoplasmic	Moderate	ICEfinder product: Phage protein; Bakta family consensus: Helicase	Family-level call across 85 genes: Most family members are called helicase, while a minority retain only a nonspecific phage-protein label.	.	-	76	.	.	.	.	.	.	.	.	.	.	0	Helicase	-	-	.	.	#N/A	#N/A	OTHER	IV	Cytoplasmic		#N/A
	DKAHGB_00286	DFFMHE_00648	GCA_028335085.1_ICE10	1	0	unknown	uncharacterized ICE protein	Hypothetical protein	Hypothetical protein	cytoplasmic	Low	ICEfinder product: Hypothetical protein; curated: hypothetical; Bakta family consensus: Hypothetical protein; recurrent neighborhood: adjacent to Helicase-like protein [AAIIIG_00078] (54/64)	Family-level review across 64 genes found no specific molecular-function evidence beyond generic/hypothetical annotations; the tag is contextual, not a functional assignment. Explicit family-context evidence: recurrent neighborhood: adjacent to Helicase-like protein [AAIIIG_00078] (54/64).	.	-	84	.	.	.	.	.	.	.	.	.	.	0	hypothetical protein	S	Psort location Cytoplasmic, score 8.96	.	.	#N/A	#N/A	OTHER	IV	Cytoplasmic		#N/A
	AAIIIG_00077	DFFMHE_00649	GCA_028335085.1_ICE10	1	0	anti-defense	AcrIIA9-associated anti-defense cassette	PcfJ-like anti-defense accessory	putative PcfJ-family zinc-binding protein associated with an AcrIIA9-like anti-CRISPR	cytoplasmic	Moderate	PcfJ family consensus; recurrent immediate or ±2-gene linkage to AcrIIA9/PcfK and/or ArdA across the family; external PcfJ–AcrIIA9 linkage; predicted AcrIIA9–PcfJ fusion evidence	The pathway association is supported by recurrent synteny and evolutionary linkage, but the exact biochemical activity of PcfJ remains unknown.	.	-	424	.	.	.	.	.	.	.	.	.	.	0	PcfJ-like protein	S	PcfJ-like protein	.	.	#N/A	#N/A	OTHER	#N/A	Cytoplasmic		#N/A
	AAIIIG_00076	DFFMHE_00650	GCA_028335085.1_ICE10	1	0	anti-defense	anti-restriction	ArdA	Antirestriction DNA-mimic protein ArdA	cytoplasmic	High	ICEfinder product: antirestriction protein ArdA; curated: DNA mimic protein; Bakta family consensus: Antirestriction protein ArdA; recurrent neighborhood: adjacent to PcfJ-like protein [AAIIIG_00077] (62/64); adjacent to AcrIIA9/PcfK-like [GDOKHC_00373] (60/64); DUF4942 protein [AAIIIG_00074] within ±2 genes (52/64)	Family-level call across 64 genes: Family-wide ICEfinder, Bakta, eggNOG, and curated calls concordantly identify ArdA. Explicit family-context evidence: recurrent neighborhood: adjacent to PcfJ-like protein [AAIIIG_00077] (62/64); adjacent to AcrIIA9/PcfK-like [GDOKHC_00373] (60/64); DUF4942 protein [AAIIIG_00074] within ±2 genes (52/64).	.	-	176	.	.	.	.	.	.	.	.	.	.	0	Antirestriction protein	S	Antirestriction protein (ArdA)	.	.	#N/A	#N/A	OTHER	IV	Cytoplasmic		#N/A
	GDOKHC_00373	DFFMHE_00651	GCA_028335085.1_ICE10	1	0	anti-defense	AcrIIA9-like anti-CRISPR	PcfK/AcrIIA9-like protein	PcfK-family protein with similarity to AcrIIA9-like anti-CRISPRs	cytoplasmic	Moderate	ICEfinder product: PcfK-like protein; DefenseFinder: acriia9; Bakta family consensus: PcfK-like protein; recurrent neighborhood: adjacent to ArdA [AAIIIG_00076] (60/63); adjacent to DUF4942 protein [AAIIIG_00074] (53/63); PcfJ-like protein [AAIIIG_00077] within ±2 genes (61/63)	Family similarity and recurrent anti-defense-locus context support an anti-defense placement, but anti-CRISPR activity has not been experimentally demonstrated for these Pg proteins.	.	-	138	.	.	.	.	.	.	.	.	.	.	0	PcfK-like protein	S	PcfK-like protein	.	.	#N/A	acriia9	OTHER	IV	Cytoplasmic		#N/A
	AAIIIG_00074	DFFMHE_00652	GCA_028335085.1_ICE10	1	0	anti-defense	anti-restriction / AcrIIA9-associated cassette	DUF4942 anti-defense-associated protein	DUF4942-family protein associated with an AcrIIA9/ArdA-containing anti-defense locus	uncertain / conflicting prediction	Moderate	DUF4942 family consensus; invariant position between AcrIIA9/PcfK or ArdA and an intein/transposase in 53/53 occurrences; leading-region anti-defense and methyltransferase-like enrichment [Samuel2024]	Repeated locus architecture supports anti-defense pathway association; the protein's molecular activity is unknown and no methyltransferase mechanism is asserted.	.	-	196	.	.	.	.	.	.	.	.	.	.	0	DUF4942 domain-containing protein	-	-	.	.	#N/A	#N/A	OTHER	IV	Extracellular		#N/A
	DDLCJE_01067	DFFMHE_00653	GCA_028335085.1_ICE10	1	0	transposition & mobile elements	protein-splicing intein	Intein	Intein	cytoplasmic	Moderate	ICEfinder product: Intein; Bakta family consensus: Intein; recurrent neighborhood: adjacent to Transposase [AAIIIG_00072] (56/56); adjacent to DUF4942 protein [AAIIIG_00074] (53/56); AcrIIA9/PcfK-like [GDOKHC_00373] within ±2 genes (53/56)	Family-level call across 56 genes integrates all available annotations; the strongest concordant evidence supports Intein in the protein-splicing intein context. Explicit family-context evidence: recurrent neighborhood: adjacent to Transposase [AAIIIG_00072] (56/56); adjacent to DUF4942 protein [AAIIIG_00074] (53/56); AcrIIA9/PcfK-like [GDOKHC_00373] within ±2 genes (53/56).	.	-	98	.	.	.	.	.	.	.	.	.	.	0	Intein N-terminal splicing region	-	-	.	.	#N/A	#N/A	OTHER	IV	Cytoplasmic		#N/A
	AAIIIG_00072	DFFMHE_00654	GCA_028335085.1_ICE10	1	0	transposition & mobile elements	IS element / transposition	Transposase	Transposase	uncertain / conflicting prediction	High	ICEfinder product: Transposase; curated: transposase; Bakta family consensus: Transposase; recurrent neighborhood: adjacent to Intein [DDLCJE_01067] (56/64); adjacent to Tra-associated membrane protein [MCAPDE_01071] (50/64); DUF4942 protein [AAIIIG_00074] within ±2 genes (53/64)	Family-level call across 64 genes integrates all available annotations; the strongest concordant evidence supports Transposase in the IS element / transposition context. Explicit family-context evidence: recurrent neighborhood: adjacent to Intein [DDLCJE_01067] (56/64); adjacent to Tra-associated membrane protein [MCAPDE_01071] (50/64); DUF4942 protein [AAIIIG_00074] within ±2 genes (53/64).	.	-	72	.	.	.	.	.	.	.	.	.	.	0	Transposase	-	-	.	.	#N/A	#N/A	OTHER	#N/A	Extracellular		#N/A
	MCAPDE_01071	DFFMHE_00655	GCA_028335085.1_ICE10	1	0	conjugation & transfer	T4SS / mating-pair formation	Tra-associated membrane protein	Transmembrane protein associated with a conjugative transposon	inner membrane	Moderate	ICEfinder product: Transmembrane protein found in conjugate transposon; RiPPMiner: yes but no known class; Bakta family consensus: Transmembrane protein found in conjugate transposon; recurrent neighborhood: adjacent to Transposase [AAIIIG_00072] (50/50); Intein [DDLCJE_01067] within ±2 genes (50/50)	Family-level call across 50 genes: Fifty family members share the conjugative-transposon membrane-protein call; one unclassified RiPPMiner hit is treated as a likely false positive. Explicit family-context evidence: recurrent neighborhood: adjacent to Transposase [AAIIIG_00072] (50/50); Intein [DDLCJE_01067] within ±2 genes (50/50).	.	-	69	.	.	.	.	.	.	.	.	.	.	0	Trasnmembrane protein found in conjugate transposon	.	.	.	.	#N/A	#N/A	OTHER	#N/A	Cytoplasmic Membrane		#N/A
	DFFMHE_00656	DFFMHE_00656	GCA_028335085.1_ICE10	1	0	integration	ICE integration	Integrase	Site-specific integrase	cytoplasmic	High	curated: integrase; Bakta family consensus: Site-specific integrase	Family-level call across 4 genes integrates all available annotations; the strongest concordant evidence supports Integrase in the ICE integration context.	.	-	353	.	.	.	.	.	.	.	.	.	.	0	Tyr recombinase domain-containing protein	L	Arm DNA-binding domain	.	.	#N/A	#N/A	OTHER	#N/A	Cytoplasmic		#N/A
	AGAIJH_01414	JICNJJ_00447	GCA_028335105.1_ICE5	1	0	regulation & signaling	local transcriptional regulation	RodZ	HTH cro/C1-type domain-containing protein	cytoplasmic	Moderate	ICEfinder product: HTH cro/C1-type domain-containing protein; Bakta family consensus: HTH cro/C1-type domain-containing protein; recurrent neighborhood: adjacent to Conserved domain protein [AGAIJH_01413] (37/37); Topoisomerase [AGAIJH_01412] within ±2 genes (34/37)	Family-level call across 37 genes integrates all available annotations; the strongest concordant evidence supports RodZ in the local transcriptional regulation context. Explicit family-context evidence: recurrent neighborhood: adjacent to Conserved domain protein [AGAIJH_01413] (37/37); Topoisomerase [AGAIJH_01412] within ±2 genes (34/37).	.	+	113	.	.	.	.	.	.	.	.	0	HTH cro/C1-type domain-containing protein	rodZ	HTH cro/C1-type domain-containing protein	K	Helix-turn-helix domain	.	.	#N/A	#N/A	OTHER	#N/A	Cytoplasmic		#N/A
	AGAIJH_01413	JICNJJ_00448	GCA_028335105.1_ICE5	1	0	unknown	putative DNA-binding protein	Putative DNA-binding protein	small conserved protein with a putative DNA-binding-domain fold	cytoplasmic	Low	InterProScan putative DNA-binding-domain superfamily in 37/37; conserved 129-aa cytoplasmic family	A DNA-binding fold is supported, but regulatory, repair or transfer function cannot be distinguished; the category remains unknown.	.	+	129	.	.	.	.	.	.	.	.	0	Conserved domain protein	0	Conserved domain protein	.	.	.	.	#N/A	#N/A	OTHER	IV	Cytoplasmic		#N/A
	AGAIJH_01412	JICNJJ_00449	GCA_028335105.1_ICE5	1	0	DNA replication, repair & maintenance	DNA primase / replication ATPase	DnaG/Twinkle-like primase–ATPase	putative DnaG/Twinkle-like TOPRIM primase fused to a P-loop ATPase domain	cytoplasmic	Moderate	InterProScan: DNA primase core; archaeal primase DnaG/Twinkle-like TOPRIM domain; AAA/P-loop NTPase domain; concordant architecture across the family	The TOPRIM primase-core plus P-loop ATPase combination supports a primase–ATPase call, while exact replication mechanism remains untested.	.	+	682	.	.	.	.	.	.	.	.	0	Topoisomerase	0	Topoisomerase	S	TOPRIM	.	.	#N/A	#N/A	OTHER	#N/A	Cytoplasmic		#N/A
	AGAIJH_01411	JICNJJ_00450	GCA_028335105.1_ICE5	1	0	regulation & signaling	local transcriptional regulation	Helix-turn-helix protein	Helix-turn-helix domain-containing protein	cytoplasmic	Moderate	ICEfinder product: Helix-turn-helix domain-containing protein; Bakta family consensus: Helix-turn-helix domain-containing protein; recurrent neighborhood: adjacent to Topoisomerase [AGAIJH_01412] (34/36); Conserved domain protein [AGAIJH_01413] within ±2 genes (34/36)	Family-level call across 36 genes integrates all available annotations; the strongest concordant evidence supports Helix-turn-helix protein in the local transcriptional regulation context. Explicit family-context evidence: recurrent neighborhood: adjacent to Topoisomerase [AGAIJH_01412] (34/36); Conserved domain protein [AGAIJH_01413] within ±2 genes (34/36).	.	+	64	.	.	.	.	.	.	.	.	0	Helix-turn-helix domain-containing protein	0	Helix-turn-helix domain-containing protein	S	Helix-turn-helix domain	.	.	#N/A	#N/A	OTHER	#N/A	Cytoplasmic		#N/A
	AGAIJH_01410	JICNJJ_00451	GCA_028335105.1_ICE5	1	0	transposition & mobile elements	mutator-family transposition	Mutator-type transposase protein	putative Mutator-family transposase protein	cytoplasmic	Moderate	InterProScan Mutator-type transposase entry in 7/7; invariant adjacency to another Mutator-family transposase	Concordant protein-family and locus evidence support putative Mutator-family transposase protein in the mutator-family transposition context.	.	-	105	.	.	.	.	.	.	.	.	0	hypothetical protein	0	hypothetical protein	.	.	.	.	#N/A	#N/A	OTHER	#N/A	Cytoplasmic		#N/A
	AGAIJH_01409	JICNJJ_00452	GCA_028335105.1_ICE5	1	0	transposition & mobile elements	mutator-family transposon	Mutator transposase	Mutator family transposase	cytoplasmic	High	ICEfinder product: Mutator family transposase; curated: mutator transposase; Bakta family consensus: Mutator family transposase; PPanGGOLiN module_14 (2/7); recurrent neighborhood: adjacent to Transposon-associated protein [AGAIJH_01410] (7/7); adjacent to YjbM/RelQ-like protein [AGAIJH_01408] (5/7); Helix-turn-helix protein [AGAIJH_01411] within ±2 genes (7/7)	Family-level call across 7 genes integrates all available annotations; the strongest concordant evidence supports Mutator transposase in the mutator-family transposon context. PPanGGOLiN-module context was considered but did not override the protein-level function. Explicit family-context evidence: PPanGGOLiN module_14 (2/7); recurrent neighborhood: adjacent to Transposon-associated protein [AGAIJH_01410] (7/7); adjacent to YjbM/RelQ-like protein [AGAIJH_01408] (5/7); Helix-turn-helix protein [AGAIJH_01411] within ±2 genes (7/7).	.	-	40	.	.	.	.	.	.	.	.	0	Mutator family transposase	0	Mutator family transposase	.	.	.	.	#N/A	#N/A	OTHER	#N/A	Cytoplasmic		#N/A
	AGAIJH_01408	JICNJJ_00453	GCA_028335105.1_ICE5	1	0	regulation & signaling	stringent-response signaling	YjbM/RelQ-like protein	YjbM/RelQ-like small alarmone synthetase-associated protein	cytoplasmic	Moderate	ICEfinder product: Conserved domain protein; Bakta family consensus: Conserved domain protein; PPanGGOLiN module_14 (2/7); recurrent neighborhood: adjacent to Restriction endonuclease [AGAIJH_01407] (7/7); adjacent to Mutator transposase [AGAIJH_01409] (5/7); ATPase [AGAIJH_01406] within ±2 genes (7/7)	Family-level call across 7 genes: The yjbM name and RelA/SpoT-family signal support a stringent-response role despite a generic product label. PPanGGOLiN-module context was considered but did not override the protein-level function. Explicit family-context evidence: PPanGGOLiN module_14 (2/7); recurrent neighborhood: adjacent to Restriction endonuclease [AGAIJH_01407] (7/7); adjacent to Mutator transposase [AGAIJH_01409] (5/7); ATPase [AGAIJH_01406] within ±2 genes (7/7).	.	-	296	.	.	.	.	.	.	.	.	0	Conserved domain protein	yjbM	Conserved domain protein	S	Region found in RelA / SpoT proteins	.	.	#N/A	#N/A	OTHER	#N/A	Cytoplasmic		#N/A
	AGAIJH_01407	JICNJJ_00454	GCA_028335105.1_ICE5	1	0	defense	NLR-like defense	Restriction endonuclease	NACHT-associated inactive Restriction Endonuclease 2 domain-containing protein,NLR_like_bNACHT09,NLR_like_bNACHT09	uncertain / conflicting prediction	High	ICEfinder: Defense (NACHT-associated inactive Restriction Endonuclease 2 domain-containing protein,NLR_like_bNACHT09,NLR_like_bNACHT09); curated: restriction endonuclease; DefenseFinder: NLR_like_bNACHT09__NLR_like_bNACHT09; PPanGGOLiN module_14 (2/7); recurrent neighborhood: adjacent to ATPase [AGAIJH_01406] (7/7); adjacent to YjbM/RelQ-like protein [AGAIJH_01408] (7/7); AAA ATPase [IGPGFK_01512] within ±2 genes (7/7)	Family-level call across 7 genes integrates all available annotations; the strongest concordant evidence supports Restriction endonuclease in the NLR-like defense context. PPanGGOLiN-module context was considered but did not override the protein-level function. Explicit family-context evidence: PPanGGOLiN module_14 (2/7); recurrent neighborhood: adjacent to ATPase [AGAIJH_01406] (7/7); adjacent to YjbM/RelQ-like protein [AGAIJH_01408] (7/7); AAA ATPase [IGPGFK_01512] within ±2 genes (7/7).	.	-	712	.	.	.	.	.	.	.	.	Defense	NACHT-associated inactive Restriction Endonuclease 2 domain-containing protein,NLR_like_bNACHT09,NLR_like_bNACHT09	0	NACHT-associated inactive Restriction Endonuclease 2 domain-containing protein	T	Nacht domain	.	.	#N/A	NLR_like_bNACHT09__NLR_like_bNACHT09	OTHER	IV	Extracellular		#N/A
	AGAIJH_01406	JICNJJ_00455	GCA_028335105.1_ICE5	1	0	defense	PDC-S01 defense system	ATPase	ATPase	cytoplasmic	High	ICEfinder product: ATPase; PADLOC: PDC-S01; Bakta family consensus: ATPase; PPanGGOLiN module_7 (7/15); recurrent neighborhood: adjacent to AAA ATPase [IGPGFK_01512] (14/15); MenF [DFFMHE_00527] within ±2 genes (14/15)	Family-level call across 15 genes integrates all available annotations; the strongest concordant evidence supports ATPase in the PDC-S01 defense system context. PPanGGOLiN-module context was considered but did not override the protein-level function. Explicit family-context evidence: PPanGGOLiN module_7 (7/15); recurrent neighborhood: adjacent to AAA ATPase [IGPGFK_01512] (14/15); MenF [DFFMHE_00527] within ±2 genes (14/15).	.	-	441	.	.	.	.	.	.	.	.	0	ATPase	0	ATPase	S	COGs COG1373 ATPase (AAA superfamily)	K07133	uncharacterized protein	PDC-S01	#N/A	OTHER	#N/A	Cytoplasmic		#N/A
	IGPGFK_01512	JICNJJ_00456	GCA_028335105.1_ICE5	1	0	DNA replication, repair & maintenance	RecG-associated DNA maintenance	RecG/Fic-like domain protein	putative RecG C-terminal- and Fic-like-domain protein	cytoplasmic	Low	InterProScan: RecG C-terminal domain superfamily, putative ATP-dependent RecG C-terminal domain and Fic-like C-terminal domain; no complete RecG helicase or independent AAA domain detected	The domains support association with DNA maintenance, but the short protein lacks the architecture of a complete RecG helicase or ATPase.	.	+	479	.	.	.	.	.	.	.	.	0	AAA family ATPase	0	AAA family ATPase	K	Putative ATP-dependent DNA helicase recG C-terminal	K03655	ATP-dependent DNA helicase RecG [EC:5.6.2.4]	#N/A	#N/A	OTHER	#N/A	Cytoplasmic		#N/A
	DFFMHE_00527	JICNJJ_00457	GCA_028335105.1_ICE5	1	0	biosynthesis & metabolism	menaquinone pathway	MenF	Isochorismate synthase MenF	cytoplasmic	High	ICEfinder product: isochorismate synthase; curated: menF; Bakta family consensus: isochorismate synthase; PPanGGOLiN module_7 (7/15); recurrent neighborhood: adjacent to MenD [AGAIJH_01403] (15/15); adjacent to AAA ATPase [IGPGFK_01512] (14/15); MenB [AGAIJH_01402] within ±2 genes (15/15)	Family-level call across 15 genes: Curated, ICEfinder, Bakta, eggNOG, and KEGG calls agree on the MenF step of menaquinone biosynthesis. Shared PPanGGOLiN-module context supports the pathway/locus tag. Explicit family-context evidence: PPanGGOLiN module_7 (7/15); recurrent neighborhood: adjacent to MenD [AGAIJH_01403] (15/15); adjacent to AAA ATPase [IGPGFK_01512] (14/15); MenB [AGAIJH_01402] within ±2 genes (15/15).	.	+	368	.	.	.	.	.	.	.	.	0	isochorismate synthase	menF	isochorismate synthase	HQ	Isochorismate synthase	K02361	isochorismate synthase [EC:5.4.4.2]	#N/A	#N/A	OTHER	III	Cytoplasmic		#N/A
	AGAIJH_01403	JICNJJ_00458	GCA_028335105.1_ICE5	1	0	biosynthesis & metabolism	menaquinone pathway	MenD	2-succinyl-5-enolpyruvyl-6-hydroxy-3-cyclohexene-1-carboxylate synthase MenD	cytoplasmic	High	ICEfinder product: 2-succinyl-5-enolpyruvyl-6-hydroxy-3-cyclohexene- 1-carboxylic-acid synthase; curated: menD; Bakta family consensus: 2-succinyl-5-enolpyruvyl-6-hydroxy-3-cyclohexene - 1-carboxylic-acid synthase; PPanGGOLiN module_7 (7/15); recurrent neighborhood: adjacent to MenB [AGAIJH_01402] (15/15); adjacent to MenF [DFFMHE_00527] (15/15); MenC [AGAIJH_01401] within ±2 genes (15/15)	Family-level call across 15 genes: Curated, ICEfinder, Bakta, eggNOG, and KEGG calls agree on the MenD step of menaquinone biosynthesis. Shared PPanGGOLiN-module context supports the pathway/locus tag. Explicit family-context evidence: PPanGGOLiN module_7 (7/15); recurrent neighborhood: adjacent to MenB [AGAIJH_01402] (15/15); adjacent to MenF [DFFMHE_00527] (15/15); MenC [AGAIJH_01401] within ±2 genes (15/15).	.	+	578	.	.	.	.	.	.	.	.	0	2-succinyl-5-enolpyruvyl-6-hydroxy-3-cyclohexene- 1-carboxylic-acid synthase	menD	2-succinyl-5-enolpyruvyl-6-hydroxy-3-cyclohexene - 1-carboxylic-acid synthase	H	Catalyzes the thiamine diphosphate-dependent decarboxylation of 2-oxoglutarate and the subsequent addition of the resulting succinic semialdehyde-thiamine pyrophosphate anion to isochorismate to yield 2-succinyl-5-enolpyruvyl-6-hydroxy-3- cyclohexene-1-carboxylate (SEPHCHC)	K02551	2-succinyl-5-enolpyruvyl-6-hydroxy-3-cyclohexene-1-carboxylate synthase [EC:2.2.1.9]	#N/A	#N/A	OTHER	#N/A	Cytoplasmic		#N/A
	AGAIJH_01402	JICNJJ_00459	GCA_028335105.1_ICE5	1	0	biosynthesis & metabolism	menaquinone pathway	MenB	1,4-dihydroxy-2-naphthoyl-CoA synthase MenB	cytoplasmic	High	ICEfinder product: 1,4-dihydroxy-2-naphthoyl-CoA synthase; curated: menB; Bakta family consensus: 1,4-dihydroxy-2-naphthoyl-CoA synthase; PPanGGOLiN module_7 (7/15); recurrent neighborhood: adjacent to MenC [AGAIJH_01401] (15/15); adjacent to MenD [AGAIJH_01403] (15/15); MenE [DFFMHE_00531] within ±2 genes (15/15)	Family-level call across 15 genes: Curated, ICEfinder, Bakta, eggNOG, and KEGG calls agree on the MenB step of menaquinone biosynthesis. Shared PPanGGOLiN-module context supports the pathway/locus tag. Explicit family-context evidence: PPanGGOLiN module_7 (7/15); recurrent neighborhood: adjacent to MenC [AGAIJH_01401] (15/15); adjacent to MenD [AGAIJH_01403] (15/15); MenE [DFFMHE_00531] within ±2 genes (15/15).	.	+	274	.	.	.	.	.	.	.	.	0	1,4-dihydroxy-2-naphthoyl-CoA synthase	menB	1,4-dihydroxy-2-naphthoyl-CoA synthase	H	Converts o-succinylbenzoyl-CoA (OSB-CoA) to 1,4- dihydroxy-2-naphthoyl-CoA (DHNA-CoA)	K01661	naphthoate synthase [EC:4.1.3.36]	#N/A	#N/A	OTHER	#N/A	Cytoplasmic		#N/A
	AGAIJH_01401	JICNJJ_00460	GCA_028335105.1_ICE5	1	0	biosynthesis & metabolism	menaquinone pathway	MenC	O-succinylbenzoate synthase MenC	cytoplasmic	High	ICEfinder product: L-Ala-D/L-Glu epimerase; curated: menC; Bakta family consensus: L-Ala-D/L-Glu epimerase; PPanGGOLiN module_7 (7/15); recurrent neighborhood: adjacent to MenE [DFFMHE_00531] (15/15); adjacent to MenB [AGAIJH_01402] (15/15); MenD [AGAIJH_01403] within ±2 genes (15/15)	Family-level call across 15 genes: KEGG orthology resolves the misleading epimerase-like Bakta product as MenC, consistent with the shared menFDBCE module. Shared PPanGGOLiN-module context supports the pathway/locus tag. Explicit family-context evidence: PPanGGOLiN module_7 (7/15); recurrent neighborhood: adjacent to MenE [DFFMHE_00531] (15/15); adjacent to MenB [AGAIJH_01402] (15/15); MenD [AGAIJH_01403] within ±2 genes (15/15).	.	+	356	.	.	.	.	.	.	.	.	0	L-Ala-D/L-Glu epimerase	rspA	L-Ala-D/L-Glu epimerase	M	Mandelate racemase muconate lactonizing enzyme	K02549	o-succinylbenzoate synthase [EC:4.2.1.113]	#N/A	#N/A	OTHER	#N/A	Cytoplasmic		#N/A
	DFFMHE_00531	JICNJJ_00461	GCA_028335105.1_ICE5	1	0	biosynthesis & metabolism	menaquinone pathway	MenE	O-succinylbenzoate–CoA ligase MenE	cytoplasmic	High	ICEfinder product: O-succinylbenzoic acid--CoA ligase; curated: menE; Bakta family consensus: O-succinylbenzoic acid--CoA ligase; PPanGGOLiN module_7 (7/15); recurrent neighborhood: adjacent to MenC [AGAIJH_01401] (15/15); MenB [AGAIJH_01402] within ±2 genes (15/15)	Family-level call across 15 genes: Curated, ICEfinder, Bakta, eggNOG, and KEGG calls agree on the MenE step of menaquinone biosynthesis. Shared PPanGGOLiN-module context supports the pathway/locus tag. Explicit family-context evidence: PPanGGOLiN module_7 (7/15); recurrent neighborhood: adjacent to MenC [AGAIJH_01401] (15/15); MenB [AGAIJH_01402] within ±2 genes (15/15).	.	+	349	.	.	.	.	.	.	.	.	0	O-succinylbenzoic acid--CoA ligase	menE	O-succinylbenzoic acid--CoA ligase	IQ	O-succinylbenzoic acid--CoA ligase	K01911	o-succinylbenzoate---CoA ligase [EC:6.2.1.26]	#N/A	#N/A	OTHER	#N/A	Cytoplasmic		#N/A
	AGAIJH_01399	JICNJJ_00462	GCA_028335105.1_ICE5	1	0	unknown	MenE-neighbor locus protein	MenE-neighbor hypothetical protein	hypothetical protein conserved immediately upstream of menE	cytoplasmic	Low	Hypothetical protein in ICEfinder and Bakta; 93 aa; immediately upstream of MenE on the same strand in 7/7 occurrences	Conserved position supports locus membership only. The protein is not labeled as a menaquinone enzyme or assigned a biosynthetic category without molecular-function evidence.	.	+	93	.	.	.	.	.	.	.	.	0	hypothetical protein	0	hypothetical protein	.	.	.	.	#N/A	#N/A	OTHER	#N/A	Cytoplasmic		#N/A
	AGAIJH_01398	JICNJJ_00463	GCA_028335105.1_ICE5	1	0	defense	PDC-S39 defense system	PDC-S39 DUF4209 protein	DUF4209-containing component of the PDC-S39 defense system	cytoplasmic	Moderate	ICEfinder product: DUF4209 domain-containing protein; PADLOC: PDC-S39; Bakta family consensus: DUF4209 domain-containing protein; PPanGGOLiN module_15 (2/7); recurrent neighborhood: adjacent to Transposase [AGAIJH_01396] (7/7); adjacent to MenE-neighbor hypothetical protein [AGAIJH_01399] (7/7); Transposition-associated protein [AGAIJH_01395] within ±2 genes (7/7)	PPanGGOLiN-module context was considered but did not override the protein-level function. Explicit family-context evidence: PPanGGOLiN module_15 (2/7); recurrent neighborhood: adjacent to Transposase [AGAIJH_01396] (7/7); adjacent to MenE-neighbor hypothetical protein [AGAIJH_01399] (7/7); Transposition-associated protein [AGAIJH_01395] within ±2 genes (7/7).	.	-	546	.	.	.	.	.	.	.	.	0	DUF4209 domain-containing protein	0	DUF4209 domain-containing protein	-	-	.	.	PDC-S39	#N/A	OTHER	IV	Cytoplasmic	Endoplasmic reticulum membrane-associated RNA degradation protein [PF13910]	#N/A
	AGAIJH_01396	JICNJJ_00465	GCA_028335105.1_ICE5	1	0	transposition & mobile elements	DDE transposase	Transposase	Transposase DDE domain-containing protein	cytoplasmic	High	ICEfinder product: Transposase DDE domain-containing protein; curated: transposase; Bakta family consensus: Transposase DDE domain-containing protein; PPanGGOLiN module_15 (2/7); recurrent neighborhood: adjacent to Transposition-associated protein [AGAIJH_01395] (7/7); adjacent to PDC-S39 DUF4209 protein [AGAIJH_01398] (7/7); Transposition-associated protein [AGAIJH_01394] within ±2 genes (7/7)	Family-level call across 7 genes integrates all available annotations; the strongest concordant evidence supports Transposase in the DDE transposase context. PPanGGOLiN-module context was considered but did not override the protein-level function. Explicit family-context evidence: PPanGGOLiN module_15 (2/7); recurrent neighborhood: adjacent to Transposition-associated protein [AGAIJH_01395] (7/7); adjacent to PDC-S39 DUF4209 protein [AGAIJH_01398] (7/7); Transposition-associated protein [AGAIJH_01394] within ±2 genes (7/7).	.	+	206	.	.	.	.	.	.	.	.	0	Transposase DDE domain-containing protein	0	Transposase DDE domain-containing protein	.	.	.	.	#N/A	#N/A	OTHER	#N/A	Cytoplasmic		#N/A
	AGAIJH_01395	JICNJJ_00466	GCA_028335105.1_ICE5	1	0	transposition & mobile elements	transposition-associated variable locus	Transposition-associated protein	Hypothetical protein within a conserved two-transposase interval	cytoplasmic	Low	ICEfinder product: Hypothetical protein; Bakta family consensus: Hypothetical protein; PPanGGOLiN module_15 (2/7); recurrent neighborhood: adjacent to Transposition-associated protein [AGAIJH_01394] (7/7); adjacent to Transposase [AGAIJH_01396] (7/7); Mutator transposase [AGAIJH_01393] within ±2 genes (7/7)	Family-level call across 7 genes: The protein lacks a molecular annotation but is flanked by the companion hypothetical family and a DDE-family transposase in all seven occurrences. PPanGGOLiN-module context was considered but did not override the protein-level function. Explicit family-context evidence: PPanGGOLiN module_15 (2/7); recurrent neighborhood: adjacent to Transposition-associated protein [AGAIJH_01394] (7/7); adjacent to Transposase [AGAIJH_01396] (7/7); Mutator transposase [AGAIJH_01393] within ±2 genes (7/7).	.	+	30	.	.	.	.	.	.	.	.	0	hypothetical protein	0	hypothetical protein	.	.	.	.	#N/A	#N/A	OTHER	#N/A	Cytoplasmic		#N/A
	AGAIJH_01394	JICNJJ_00467	GCA_028335105.1_ICE5	1	0	transposition & mobile elements	transposition-associated variable locus	Transposition-associated protein	Hypothetical protein within a conserved two-transposase interval	cytoplasmic	Low	ICEfinder product: Hypothetical protein; Bakta family consensus: Hypothetical protein; PPanGGOLiN module_15 (2/7); recurrent neighborhood: adjacent to Mutator transposase [AGAIJH_01393] (7/7); adjacent to Transposition-associated protein [AGAIJH_01395] (7/7); Pgk2 [AGAIJH_01392] within ±2 genes (7/7)	Family-level call across 7 genes: The protein lacks a molecular annotation but is flanked by Mutator- and DDE-family transposases in all seven occurrences. PPanGGOLiN-module context was considered but did not override the protein-level function. Explicit family-context evidence: PPanGGOLiN module_15 (2/7); recurrent neighborhood: adjacent to Mutator transposase [AGAIJH_01393] (7/7); adjacent to Transposition-associated protein [AGAIJH_01395] (7/7); Pgk2 [AGAIJH_01392] within ±2 genes (7/7).	.	+	47	.	.	.	.	.	.	.	.	0	hypothetical protein	0	hypothetical protein	.	.	.	.	#N/A	#N/A	OTHER	#N/A	Cytoplasmic		#N/A
	AGAIJH_01393	JICNJJ_00468	GCA_028335105.1_ICE5	1	0	transposition & mobile elements	mutator-family transposon	Mutator transposase	Mutator family transposase	cytoplasmic	High	ICEfinder product: Mutator family transposase; curated: mutator transposase; Bakta family consensus: Mutator family transposase; PPanGGOLiN module_15 (2/7); recurrent neighborhood: adjacent to Pgk2 [AGAIJH_01392] (7/7); adjacent to Transposition-associated protein [AGAIJH_01394] (7/7); RbcL [AGAIJH_01391] within ±2 genes (7/7)	Family-level call across 7 genes integrates all available annotations; the strongest concordant evidence supports Mutator transposase in the mutator-family transposon context. PPanGGOLiN-module context was considered but did not override the protein-level function. Explicit family-context evidence: PPanGGOLiN module_15 (2/7); recurrent neighborhood: adjacent to Pgk2 [AGAIJH_01392] (7/7); adjacent to Transposition-associated protein [AGAIJH_01394] (7/7); RbcL [AGAIJH_01391] within ±2 genes (7/7).	.	+	49	.	.	.	.	.	.	.	.	0	Mutator family transposase	0	Mutator family transposase	L	transposase activity	.	.	#N/A	#N/A	OTHER	#N/A	Cytoplasmic		#N/A
	AGAIJH_01392	JICNJJ_00469	GCA_028335105.1_ICE5	1	0	biosynthesis & metabolism	phosphoglycerate/mevalonate-phosphate kinase family	Phosphoglycerate/mevalonate-phosphate kinase	2-phosphoglycerate-kinase/mevalonate-3-phosphate-5-kinase-family protein	inner membrane	Moderate	Concordant ICEfinder and Bakta dual-family kinase descriptions in 7/7	The kinase-family assignment is supported, but the physiological substrate and pathway are unresolved.	.	-	458	.	.	.	.	.	.	.	.	0	2-phosphoglycerate kinase/Mevalonate-3-phosphate 5-kinase	pgk2	2-phosphoglycerate kinase/Mevalonate-3-phosphate5-kinase	.	.	.	.	#N/A	#N/A	OTHER	#N/A	Cytoplasmic Membrane		#N/A
	AGAIJH_01391	JICNJJ_00470	GCA_028335105.1_ICE5	1	0	biosynthesis & metabolism	RuBisCO-related protein	RuBisCO-related protein	ribulose-bisphosphate-carboxylase-related protein	cytoplasmic	Moderate	Concordant ICEfinder and Bakta RuBisCO-related descriptions in 7/7; eggNOG ribulose-bisphosphate-carboxylase-family assignment	The protein is related to the RuBisCO family, but canonical carbon-fixation activity and an RbcL designation are not assumed.	.	-	337	.	.	.	.	.	.	.	.	0	Ribulose bisphosphate carboxylase-related protein	rbcL	Ribulose bisphosphate carboxylase-related protein	G	ribulose-bisphosphate carboxylase activity	.	.	#N/A	#N/A	OTHER	#N/A	Cytoplasmic		#N/A
	AGAIJH_01390	JICNJJ_00471	GCA_028335105.1_ICE5	1	0	biosynthesis & metabolism	dehydrogenase-related protein	Glycerol dehydrogenase-related protein	glycerol-dehydrogenase-related protein	cytoplasmic	Moderate	Concordant ICEfinder and Bakta glycerol-dehydrogenase-related descriptions in 7/7; eggNOG dehydrogenase assignment	A dehydrogenase-family role is supported, but glycerol is not asserted as the physiological substrate.	.	-	329	.	.	.	.	.	.	.	.	0	Glycerol dehydrogenase-related protein	gldA	Glycerol dehydrogenase-related protein	C	Dehydrogenase	.	.	#N/A	#N/A	OTHER	#N/A	Cytoplasmic		#N/A
	AGAIJH_01389	JICNJJ_00472	GCA_028335105.1_ICE5	1	0	biosynthesis & metabolism	phosphoribosyltransferase/phosphoglycerate-mutase family	Phosphoribosyltransferase/mutase-family protein	phosphoribosyltransferase-like/phosphoglycerate-mutase-family protein	inner membrane	Moderate	Concordant ICEfinder and Bakta family descriptions in 7/7; eggNOG phosphoglycerate-mutase-family assignment	The broad enzyme-family call is supported; the specific substrate and the Hpt1 assignment are not treated as established.	.	-	438	.	.	.	.	.	.	.	.	0	Phosphoribosyltransferase, putative/phosphoglycerate mutase family protein	hpt1	Phosphoribosyltransferase, putative/phosphoglycerate mutase family protein	G	Belongs to the phosphoglycerate mutase family	.	.	#N/A	#N/A	OTHER	#N/A	Cytoplasmic Membrane		#N/A
	AGAIJH_01388	JICNJJ_00473	GCA_028335105.1_ICE5	1	0	DNA replication, repair & maintenance	RecG-associated DNA maintenance	RecG/Fic-like domain protein	putative RecG C-terminal- and Fic-like-domain protein	cytoplasmic	Low	InterProScan: RecG C-terminal domain superfamily, putative ATP-dependent RecG C-terminal domain and Fic-like C-terminal domain; no complete RecG helicase or independent AAA domain detected	The domains support association with DNA maintenance, but the short protein lacks the architecture of a complete RecG helicase or ATPase.	.	+	205	.	.	.	.	.	.	.	.	0	Conserved domain protein	0	Conserved domain protein	K	Divergent AAA domain protein	.	.	#N/A	#N/A	OTHER	#N/A	Cytoplasmic		#N/A
	JICNJJ_00474	JICNJJ_00474	GCA_028335105.1_ICE5	1	0	biosynthesis & metabolism	metabolic or biosynthetic function	YigB	HAD-superfamily hydrolase, subfamily IA, variant 1 family protein	cytoplasmic	High	ICEfinder product: HAD-superfamily hydrolase, subfamily IA, variant 1 family protein; Bakta family consensus: HAD-superfamily hydrolase, subfamily IA, variant1 family protein; KEGG: putative hydrolase of the HAD superfamily; recurrent neighborhood: adjacent to Divergent AAA-domain protein [AGAIJH_01388] (2/2); adjacent to Lipoprotein [IGPGFK_01520] (2/2); Hpt1 [AGAIJH_01389] within ±2 genes (2/2)	Family-level call across 2 genes integrates all available annotations; the strongest concordant evidence supports YigB in the metabolic or biosynthetic function context. Explicit family-context evidence: recurrent neighborhood: adjacent to Divergent AAA-domain protein [AGAIJH_01388] (2/2); adjacent to Lipoprotein [IGPGFK_01520] (2/2); Hpt1 [AGAIJH_01389] within ±2 genes (2/2).	.	-	258	.	.	.	.	.	.	.	.	0	HAD-superfamily hydrolase, subfamily IA, variant 1 family protein	yigB	HAD-superfamily hydrolase, subfamily IA, variant1 family protein	S	Hydrolase	K07025	putative hydrolase of the HAD superfamily	#N/A	#N/A	OTHER	III	Cytoplasmic		#N/A
	IGPGFK_01520	JICNJJ_00475	GCA_028335105.1_ICE5	1	0	unknown	cell-envelope-associated unknown	Lipoprotein	Lipoprotein	outer membrane/envelope	Low	ICEfinder product: Lipoprotein; Bakta family consensus: Lipoprotein; recurrent neighborhood: adjacent to YigB [AGAIJH_01387] (14/16); adjacent to Lipoprotein [AGAIJH_01385] (13/16)	Family-level review across 16 genes found no specific molecular-function evidence beyond generic/hypothetical annotations; the tag is contextual, not a functional assignment. Explicit family-context evidence: recurrent neighborhood: adjacent to YigB [AGAIJH_01387] (14/16); adjacent to Lipoprotein [AGAIJH_01385] (13/16).	.	-	178	.	.	.	.	.	.	.	.	0	Lipoprotein	0	Lipoprotein	-	-	.	.	#N/A	#N/A	LIPO	#N/A	Outer Membrane		#N/A
	AGAIJH_01385	JICNJJ_00476	GCA_028335105.1_ICE5	1	0	unknown	cell-envelope-associated unknown	Lipoprotein	Lipoprotein	surface/extracellular candidate	Low	ICEfinder product: Lipoprotein; Bakta family consensus: Lipoprotein; recurrent neighborhood: adjacent to Lipoprotein [IGPGFK_01520] (13/13); YigB [AGAIJH_01387] within ±2 genes (11/13)	Family-level review across 13 genes found no specific molecular-function evidence beyond generic/hypothetical annotations; the tag is contextual, not a functional assignment. Explicit family-context evidence: recurrent neighborhood: adjacent to Lipoprotein [IGPGFK_01520] (13/13); YigB [AGAIJH_01387] within ±2 genes (11/13).	.	-	809	.	.	.	.	.	.	.	.	0	Lipoprotein	0	Lipoprotein	-	-	.	.	#N/A	#N/A	LIPO	IV	Extracellular		#N/A
	AGAIJH_01384	JICNJJ_00477	GCA_028335105.1_ICE5	1	0	unknown	uncharacterized ICE protein	Hypothetical protein	Hypothetical protein	inner membrane	Low	ICEfinder product: Hypothetical protein; Bakta family consensus: Hypothetical protein; PPanGGOLiN module_6 (6/14); recurrent neighborhood: adjacent to YgiQ [AGAIJH_01383] (14/14); WcaG [AGAIJH_01382] within ±2 genes (14/14)	Family-level review across 14 genes found no specific molecular-function evidence beyond a conserved domain or locus association; the tag is contextual, not a functional assignment. PPanGGOLiN-module context was considered but did not override the protein-level function. Explicit family-context evidence: PPanGGOLiN module_6 (6/14); recurrent neighborhood: adjacent to YgiQ [AGAIJH_01383] (14/14); WcaG [AGAIJH_01382] within ±2 genes (14/14).	.	-	133	.	.	.	.	.	.	.	.	0	hypothetical protein	0	hypothetical protein	.	.	.	.	#N/A	#N/A	OTHER	#N/A	Cytoplasmic Membrane		#N/A
	AGAIJH_01383	JICNJJ_00478	GCA_028335105.1_ICE5	1	0	biosynthesis & metabolism	radical-SAM enzyme	YgiQ-like radical-SAM protein	YgiQ-like radical-SAM domain-containing protein	cytoplasmic	Moderate	Concordant ICEfinder and Bakta radical-SAM-domain assignments in 14/14; Bakta ygiQ name; eggNOG MiaB/Elp3-family radical-SAM description	The radical-SAM family assignment is supported; the specific biochemical transformation is unresolved.	.	-	297	.	.	.	.	.	.	.	.	0	Radical SAM domain protein	ygiQ	Radical SAM domain protein	C	Elongator protein 3, MiaB family, Radical SAM	.	.	#N/A	#N/A	OTHER	#N/A	Cytoplasmic		#N/A
	AGAIJH_01382	JICNJJ_00479	GCA_028335105.1_ICE5	1	0	biosynthesis & metabolism	NAD-dependent epimerase-like protein	WcaG-family epimerase-like protein	putative NAD-dependent epimerase-like protein of the WcaG family	uncertain / conflicting prediction	Moderate	Bakta wcaG name and NAD-dependent-protein product in 14/14; eggNOG ADP-glyceromanno-heptose 6-epimerase activity	A broad epimerase-family call is supported; the specific substrate and pathway are not established.	.	-	328	.	.	.	.	.	.	.	.	0	NAD dependent protein	wcaG	NAD dependent protein	GM	ADP-glyceromanno-heptose 6-epimerase activity	.	.	#N/A	#N/A	OTHER	#N/A	Cytoplasmic Membrane		#N/A
	AGAIJH_01381	JICNJJ_00480	GCA_028335105.1_ICE5	1	0	biosynthesis & metabolism	isoprenoid-related enzyme	IspH/LytB-related protein	LytB/IspH-related protein	cytoplasmic	Moderate	Concordant ICEfinder and Bakta LytB-related assignments; Bakta ispH name; eggNOG 4-hydroxy-3-methylbut-2-enyl diphosphate reductase activity	The enzyme-family assignment is strong, but pathway completion or physiological activity of the ICE-borne copy is not demonstrated.	.	-	316	.	.	.	.	.	.	.	.	0	LytB-related protein	ispH	LytB-related protein	IM	4-hydroxy-3-methylbut-2-en-1-yl diphosphate reductase activity	.	.	#N/A	#N/A	OTHER	#N/A	Cytoplasmic		#N/A
	JMNHIK_01143	JICNJJ_00481	GCA_028335105.1_ICE5	1	0	biosynthesis & metabolism	AfsA-like hotdog-domain protein	AfsA-like protein	AfsA-related hotdog-domain protein	cytoplasmic	Moderate	Concordant ICEfinder and Bakta AfsA-related hotdog-domain assignments; 14-member conserved family	The AfsA-related hotdog-domain family assignment is supported; a specific butenolide or natural-product output is not established.	.	-	216	.	.	.	.	.	.	.	.	0	AfsA-related hotdog domain-containing protein	0	AfsA-related hotdog domain-containing protein	.	.	.	.	#N/A	#N/A	OTHER	#N/A	Cytoplasmic		#N/A
	AGAIJH_01379	JICNJJ_00482	GCA_028335105.1_ICE5	1	0	unknown	uncharacterized ICE protein	Hypothetical protein	Hypothetical protein	cytoplasmic	Low	ICEfinder product: Hypothetical protein; Bakta family consensus: Hypothetical protein; recurrent neighborhood: adjacent to AcrR [AGAIJH_01378] (9/9); adjacent to AfsA-like protein [JMNHIK_01143] (9/9); IspH [AGAIJH_01381] within ±2 genes (9/9)	Family-level review across 9 genes found no specific molecular-function evidence beyond generic/hypothetical annotations; the tag is contextual, not a functional assignment. Explicit family-context evidence: recurrent neighborhood: adjacent to AcrR [AGAIJH_01378] (9/9); adjacent to AfsA-like protein [JMNHIK_01143] (9/9); IspH [AGAIJH_01381] within ±2 genes (9/9).	.	+	69	.	.	.	.	.	.	.	.	0	hypothetical protein	0	hypothetical protein	.	.	.	.	#N/A	#N/A	OTHER	#N/A	Cytoplasmic		#N/A
	AGAIJH_01378	JICNJJ_00483	GCA_028335105.1_ICE5	1	0	regulation & signaling	local transcriptional regulation	AcrR	Transcriptional regulator, tetR family	cytoplasmic	Moderate	ICEfinder product: Transcriptional regulator, tetR family; Bakta family consensus: Transcriptional regulator, tetR family; PPanGGOLiN module_6 (6/14); recurrent neighborhood: AfsA-like protein [JMNHIK_01143] within ±2 genes (14/14)	Family-level call across 14 genes integrates all available annotations; the strongest concordant evidence supports AcrR in the local transcriptional regulation context. PPanGGOLiN-module context was considered but did not override the protein-level function. Explicit family-context evidence: PPanGGOLiN module_6 (6/14); recurrent neighborhood: AfsA-like protein [JMNHIK_01143] within ±2 genes (14/14).	.	+	199	.	.	.	.	.	.	.	.	0	Transcriptional regulator, tetR family	acrR	Transcriptional regulator, tetR family	K	Bacterial regulatory proteins, tetR family	.	.	#N/A	#N/A	OTHER	#N/A	Cytoplasmic		#N/A
	CELAOB_01832	JICNJJ_00484	GCA_028335105.1_ICE5	1	0	DNA replication, repair & maintenance	DNA modification	N12 adenine DNA methylase	large N12-class adenine-specific DNA methylase with MutS-like, DUF2958 and helicase/ATPase domains	cytoplasmic	High	InterProScan in 22/22: adenine-specific DNA methylase, N12 N6-adenine-methylase signatures, MutS-like N-terminal domain, DUF2958 and DNA-protection/modification family; P-loop ATPase/helicase-C evidence in the long proteins	The original N12 methylase call is strongly supported. InterProScan adds the conserved multidomain DNA-protection architecture without changing the primary molecular label.	.	-	2395	.	.	.	.	.	.	.	.	0	N12 class adenine-specific DNA methylase	0	N12 class adenine-specific DNA methylase	.	.	.	.	#N/A	#N/A	OTHER	IV	Cytoplasmic		#N/A	0
	BPGMMO_01898	JICNJJ_00485	GCA_028335105.1_ICE5	1	0	DNA replication, repair & maintenance	DNA topology	TopA	DNA topoisomerase	cytoplasmic	High	ICEfinder product: DNA topoisomerase; Bakta family consensus: DNA topoisomerase; KEGG: DNA topoisomerase III [EC:5.6.2.1]; recurrent neighborhood: adjacent to DUF3945 protein [AGAIJH_01371] (32/35)	Family-level call across 35 genes integrates all available annotations; the strongest concordant evidence supports TopA in the DNA topology context. Explicit family-context evidence: recurrent neighborhood: adjacent to DUF3945 protein [AGAIJH_01371] (32/35).	.	-	697	.	.	.	.	.	.	.	.	0	DNA topoisomerase	topA	DNA topoisomerase	L	DNA topoisomerase type I activity	K03169	DNA topoisomerase III [EC:5.6.2.1]	#N/A	#N/A	OTHER	#N/A	Cytoplasmic		#N/A
	AGAIJH_01371	JICNJJ_00486	GCA_028335105.1_ICE5	1	0	DNA replication, repair & maintenance	DNA topology	DUF3945/DUF4099 topology protein	putative DUF3945/DUF4099-family accessory protein associated with type-IA DNA topoisomerases	cytoplasmic	Moderate	DUF3945/DUF4099 family consensus; direct adjacency to TopA/topoisomerase III in nearly all recurrent occurrences; conserved methylase/topoisomerase neighborhood; external bacterial genome synteny	The recurrent topoisomerase linkage strongly supports a DNA-topology role.	.	-	469	.	.	.	.	.	.	.	.	0	DUF3945 domain-containing protein	0	DUF3945 domain-containing protein	S	Protein of unknown function (DUF4099)	.	.	#N/A	#N/A	OTHER	IV	Cytoplasmic		#N/A
	AGAIJH_01370	JICNJJ_00487	GCA_028335105.1_ICE5	1	0	unknown	uncharacterized ICE protein	Hypothetical protein	Hypothetical protein	cytoplasmic	Low	ICEfinder product: Hypothetical protein; Bakta family consensus: Hypothetical protein; recurrent neighborhood: adjacent to Outer membrane protein beta-barrel protein [AGAIJH_01369] (7/7); adjacent to DUF3945 protein [AGAIJH_01371] (7/7); GLPGLI-family protein [AGAIJH_01368] within ±2 genes (7/7)	Family-level review across 7 genes found no specific molecular-function evidence beyond generic/hypothetical annotations; the tag is contextual, not a functional assignment. Explicit family-context evidence: recurrent neighborhood: adjacent to Outer membrane protein beta-barrel protein [AGAIJH_01369] (7/7); adjacent to DUF3945 protein [AGAIJH_01371] (7/7); GLPGLI-family protein [AGAIJH_01368] within ±2 genes (7/7).	.	+	40	.	.	.	.	.	.	.	.	0	hypothetical protein	0	hypothetical protein	.	.	.	.	#N/A	#N/A	OTHER	#N/A	Cytoplasmic		#N/A
	AGAIJH_01369	JICNJJ_00488	GCA_028335105.1_ICE5	1	0	transport, secretion & cell-envelope functions	outer-membrane transport / assembly	Outer membrane protein beta-barrel protein	Outer membrane protein beta-barrel domain-containing protein	outer membrane/envelope	Moderate	ICEfinder product: Outer membrane protein beta-barrel domain-containing protein; Bakta family consensus: Outer membrane protein beta-barrel domain-containing protein; PPanGGOLiN module_13 (3/8); recurrent neighborhood: adjacent to GLPGLI-family protein [AGAIJH_01368] (8/8); adjacent to Hypothetical protein [AGAIJH_01370] (7/8); Cell-envelope locus protein [AGAIJH_01367] within ±2 genes (8/8)	Family-level call across 8 genes integrates all available annotations; the strongest concordant evidence supports Outer membrane protein beta-barrel protein in the outer-membrane transport / assembly context. PPanGGOLiN-module context was considered but did not override the protein-level function. Explicit family-context evidence: PPanGGOLiN module_13 (3/8); recurrent neighborhood: adjacent to GLPGLI-family protein [AGAIJH_01368] (8/8); adjacent to Hypothetical protein [AGAIJH_01370] (7/8); Cell-envelope locus protein [AGAIJH_01367] within ±2 genes (8/8).	.	-	891	.	.	.	.	.	.	.	.	0	Outer membrane protein beta-barrel domain-containing protein	0	Outer membrane protein beta-barrel domain-containing protein	H	Outer membrane protein beta-barrel family	.	.	#N/A	#N/A	SP	#N/A	Outer Membrane		#N/A
	AGAIJH_01368	JICNJJ_00489	GCA_028335105.1_ICE5	1	0	transport, secretion & cell-envelope functions	cell-envelope-associated locus	GLPGLI-family protein	GLPGLI-family protein associated with a conserved cell-envelope locus	outer membrane/envelope	Low	ICEfinder product: GLPGLI family protein; Bakta family consensus: GLPGLI family protein; PPanGGOLiN module_13 (3/8); recurrent neighborhood: adjacent to Cell-envelope locus protein [AGAIJH_01367] (8/8); adjacent to Outer membrane protein beta-barrel protein [AGAIJH_01369] (8/8); Hypothetical protein [AGAIJH_01366] within ±2 genes (7/8)	Family-level call across 8 genes: The molecular function is unknown, but conserved module_13 membership and invariant linkage to the adjacent locus family support pathway-level categorization. PPanGGOLiN-module context was considered but did not override the protein-level function. Explicit family-context evidence: PPanGGOLiN module_13 (3/8); recurrent neighborhood: adjacent to Cell-envelope locus protein [AGAIJH_01367] (8/8); adjacent to Outer membrane protein beta-barrel protein [AGAIJH_01369] (8/8); Hypothetical protein [AGAIJH_01366] within ±2 genes (7/8).	.	-	238	.	.	.	.	.	.	.	.	0	GLPGLI family protein	0	GLPGLI family protein	S	Protein of unknown function (Porph_ging)	.	.	#N/A	#N/A	SP	#N/A	Outer Membrane		#N/A
	AGAIJH_01367	JICNJJ_00490	GCA_028335105.1_ICE5	1	0	transport, secretion & cell-envelope functions	cell-envelope-associated locus	Cell-envelope locus protein	Putative cell-envelope-associated protein of unknown molecular function	surface/extracellular candidate	Low	ICEfinder product: Hypothetical protein; Bakta family consensus: Hypothetical protein; PPanGGOLiN module_13 (3/8); recurrent neighborhood: adjacent to GLPGLI-family protein [AGAIJH_01368] (8/8); adjacent to Hypothetical protein [AGAIJH_01366] (7/8); Outer membrane protein beta-barrel protein [AGAIJH_01369] within ±2 genes (8/8)	Family-level call across 8 genes: The protein is uncharacterized, but its conserved module_13 architecture and recurrent linkage to other cell-envelope-associated families support pathway-level categorization. PPanGGOLiN-module context was considered but did not override the protein-level function. Explicit family-context evidence: PPanGGOLiN module_13 (3/8); recurrent neighborhood: adjacent to GLPGLI-family protein [AGAIJH_01368] (8/8); adjacent to Hypothetical protein [AGAIJH_01366] (7/8); Outer membrane protein beta-barrel protein [AGAIJH_01369] within ±2 genes (8/8).	.	-	70	.	.	.	.	.	.	.	.	0	hypothetical protein	0	hypothetical protein	-	-	.	.	#N/A	#N/A	SP	#N/A	Extracellular		#N/A
	AGAIJH_01366	JICNJJ_00491	GCA_028335105.1_ICE5	1	0	unknown	uncharacterized ICE protein	Hypothetical protein	Hypothetical protein	uncertain / conflicting prediction	Low	ICEfinder product: Hypothetical protein; Bakta family consensus: Hypothetical protein; recurrent neighborhood: adjacent to MobC [DKAHGB_00782] (7/7); adjacent to Cell-envelope locus protein [AGAIJH_01367] (7/7); MobA [CLCEAP_01447] within ±2 genes (7/7)	Family-level review across 7 genes found no specific molecular-function evidence beyond generic/hypothetical annotations; the tag is contextual, not a functional assignment. Explicit family-context evidence: recurrent neighborhood: adjacent to MobC [DKAHGB_00782] (7/7); adjacent to Cell-envelope locus protein [AGAIJH_01367] (7/7); MobA [CLCEAP_01447] within ±2 genes (7/7).	.	-	88	.	.	.	.	.	.	.	.	0	hypothetical protein	0	hypothetical protein	.	.	.	.	#N/A	#N/A	OTHER	#N/A	Extracellular		#N/A
	DKAHGB_00782	JICNJJ_00492	GCA_028335105.1_ICE5	1	0	conjugation & transfer	T4CP	MobC	MobC-like conjugative coupling protein	inner membrane	High	ICEfinder: T4CP (YWFCY domain-containing protein); curated: mobC; Bakta family consensus: YWFCY domain-containing protein	Family-level call across 109 genes integrates all available annotations; the strongest concordant evidence supports MobC in the T4CP context.	.	-	669	.	.	.	.	.	.	.	.	T4CP	Conjugal transfer protein MobC, t4cp2	mobC	Conjugal transfer protein MobC	U	Type IV secretory system Conjugative DNA transfer	.	.	#N/A	#N/A	OTHER	#N/A	Cytoplasmic Membrane		#N/A
	CLCEAP_01447	JICNJJ_00493	GCA_028335105.1_ICE5	1	0	conjugation & transfer	relaxosome / mobilization	MobA	MobA-like relaxosome or mobilization protein	cytoplasmic	High	ICEfinder: Relaxase (MobA/VirD2-like nuclease domain-containing protein); Bakta family consensus: MobA/VirD2-like nuclease domain-containing protein; recurrent neighborhood: adjacent to MobA [AGAIJH_01363] (35/35); adjacent to MobC [DKAHGB_00782] (31/35); TraA [NLGHIL_01780] within ±2 genes (33/35)	Family-level call across 35 genes integrates all available annotations; the strongest concordant evidence supports MobA in the relaxosome / mobilization context. Explicit family-context evidence: recurrent neighborhood: adjacent to MobA [AGAIJH_01363] (35/35); adjacent to MobC [DKAHGB_00782] (31/35); TraA [NLGHIL_01780] within ±2 genes (33/35).	.	-	426	.	.	.	.	.	.	.	.	Relaxase	MobA/VirD2-like nuclease domain-containing protein, MOBP1	0	MobA/VirD2-like nuclease domain-containing protein	U	Relaxase mobilization nuclease domain protein	.	.	#N/A	#N/A	OTHER	III	Cytoplasmic		#N/A
	AGAIJH_01363	JICNJJ_00494	GCA_028335105.1_ICE5	1	0	conjugation & transfer	relaxosome assembly	MobC-like mobilization protein	MobC-like relaxosome accessory protein	cytoplasmic	High	InterProScan MobC-like protein in 36/36; small 133-aa conserved family beside MobA/VirD2-like relaxases and T4CP genes	The family is more consistent with the small MobC relaxosome accessory than with a catalytic MobA relaxase.	.	-	133	.	.	.	.	.	.	.	.	0	MobA protein	mobA	MobA protein	.	.	.	.	#N/A	#N/A	OTHER	#N/A	Cytoplasmic		#N/A
	NLGHIL_01780	JICNJJ_00495	GCA_028335105.1_ICE5	1	0	conjugation & transfer	transfer-associated chromosome-partitioning ATPase	TraA/ParA-like ATPase	conjugative-transfer TraA protein with a ParA/MipZ-like ATPase fold	cytoplasmic	High	Curated/ICEfinder TraA assignment; InterProScan DNA-partitioning ATPase, ParAB-family and CobQ/CobB/MinD/ParA nucleotide-binding signatures	The ParA/MipZ-like ATPase fold and conserved ICE context support a transfer-associated chromosome-partitioning role.	.	+	269	.	.	.	.	.	.	.	.	0	Conjugative transposon protein TraA	traA	Conjugative transposon protein TraA	D	ATPase MipZ	K03496	chromosome partitioning protein	#N/A	#N/A	OTHER	#N/A	Cytoplasmic		#N/A
	JLDHJI_01048	JICNJJ_00496	GCA_028335105.1_ICE5	1	0	conjugation & transfer	T4SS / mating-pair formation	TraC	Conjugative transfer protein TraC, a mating-pair-formation component	cytoplasmic	High	ICEfinder product: Conjugative transposon protein TraC; curated: TraC; Bakta family consensus: Conjugative transposon protein TraC; recurrent neighborhood: adjacent to Conjugal transfer protein [AGAIJH_01360] (35/36); adjacent to TraA [NLGHIL_01780] (35/36); MobA [AGAIJH_01363] within ±2 genes (34/36)	Family-level call across 36 genes integrates all available annotations; the strongest concordant evidence supports TraC in the T4SS / mating-pair formation context. Explicit family-context evidence: recurrent neighborhood: adjacent to Conjugal transfer protein [AGAIJH_01360] (35/36); adjacent to TraA [NLGHIL_01780] (35/36); MobA [AGAIJH_01363] within ±2 genes (34/36).	.	+	128	.	.	.	.	.	.	.	.	0	Conjugative transposon protein TraC	traC	Conjugative transposon protein TraC	.	.	.	.	#N/A	#N/A	OTHER	III	Cytoplasmic		#N/A
	AGAIJH_01360	JICNJJ_00497	GCA_028335105.1_ICE5	1	0	conjugation & transfer	T4SS / mating-pair formation	Conjugal transfer protein	Conjugal transfer protein	inner membrane	Moderate	ICEfinder product: Conjugal transfer protein; Bakta family consensus: Conjugal transfer protein; recurrent neighborhood: adjacent to TraC [JLDHJI_01048] (35/36); adjacent to TraE [ABJECD_01269] (32/36); TraA [NLGHIL_01780] within ±2 genes (34/36)	Family-level call across 36 genes integrates all available annotations; the strongest concordant evidence supports Conjugal transfer protein in the T4SS / mating-pair formation context. Explicit family-context evidence: recurrent neighborhood: adjacent to TraC [JLDHJI_01048] (35/36); adjacent to TraE [ABJECD_01269] (32/36); TraA [NLGHIL_01780] within ±2 genes (34/36).	.	+	234	.	.	.	.	.	.	.	.	0	Conjugal transfer protein	0	Conjugal transfer protein	.	.	.	.	#N/A	#N/A	OTHER	III	Cytoplasmic Membrane		#N/A
	ABJECD_01269	JICNJJ_00498	GCA_028335105.1_ICE5	1	0	conjugation & transfer	T4SS / mating-pair formation	TraE	Conjugative transfer protein TraE, a mating-pair-formation component	inner membrane	High	ICEfinder: T4SS (putative conserved transmembrane protein found in conjugate transposon TraE); curated: TraE; Bakta family consensus: putative conserved transmembrane protein found in conjugate transposon TraE	Family-level call across 95 genes integrates all available annotations; the strongest concordant evidence supports TraE in the T4SS / mating-pair formation context.	.	+	94	.	.	.	.	.	.	.	.	T4SS	Conjugative transposon protein TraE, B_traE	traE	Conjugative transposon protein TraE	S	Domain of unknown function (DUF4134)	.	.	#N/A	#N/A	SP	#N/A	Cytoplasmic Membrane		#N/A
	AGAIJH_01358	JICNJJ_00499	GCA_028335105.1_ICE5	1	0	conjugation & transfer	T4SS / mating-pair formation	TraF	Conjugative transfer protein TraF, a mating-pair-formation component	inner membrane	High	ICEfinder: T4SS (Conjugative transposon protein TraF); curated: TraF; Bakta family consensus: Conjugative transposon protein TraF; recurrent neighborhood: adjacent to TraG/VirB4 [EJDCDG_00501] (35/36); adjacent to TraE [ABJECD_01269] (32/36); TraI [AGAIJH_01356] within ±2 genes (34/36)	Family-level call across 36 genes integrates all available annotations; the strongest concordant evidence supports TraF in the T4SS / mating-pair formation context. Explicit family-context evidence: recurrent neighborhood: adjacent to TraG/VirB4 [EJDCDG_00501] (35/36); adjacent to TraE [ABJECD_01269] (32/36); TraI [AGAIJH_01356] within ±2 genes (34/36).	.	+	111	.	.	.	.	.	.	.	.	T4SS	Conjugative transposon protein TraF, B_traF	traF	Conjugative transposon protein TraF	S	Domain of unknown function (DUF4133)	.	.	#N/A	#N/A	OTHER	#N/A	Cytoplasmic Membrane		#N/A
	EJDCDG_00501	JICNJJ_00500	GCA_028335105.1_ICE5	1	0	conjugation & transfer	T4SS / mating-pair formation	TraG/VirB4	TraG/VirB4-like conjugative transfer ATPase	cytoplasmic	High	ICEfinder: T4SS (TraG family conjugative transposon ATPase, virb4); curated: TraG; Bakta family consensus: TraG family conjugative transposon ATPase; recurrent neighborhood: adjacent to TraF [AGAIJH_01358] (35/44); adjacent to TraI [AGAIJH_01356] (34/44); TraJ [ALAPBI_01902] within ±2 genes (43/44)	Family-level call across 44 genes: ICEfinder, Bakta, and curated calls agree on the VirB4-family T4SS ATPase. Explicit family-context evidence: recurrent neighborhood: adjacent to TraF [AGAIJH_01358] (35/44); adjacent to TraI [AGAIJH_01356] (34/44); TraJ [ALAPBI_01902] within ±2 genes (43/44).	.	+	841	.	.	.	.	.	.	.	.	T4SS	TraG family conjugative transposon ATPase, virb4	traG	TraG family conjugative transposon ATPase	U	conjugation system ATPase	.	.	#N/A	#N/A	OTHER	#N/A	Cytoplasmic		#N/A
	AGAIJH_01356	JICNJJ_00501	GCA_028335105.1_ICE5	1	0	conjugation & transfer	T4SS / mating-pair formation	TraI	Conjugative transfer protein TraI, a mating-pair-formation component	surface/extracellular candidate	High	ICEfinder: T4SS (Conjugal transfer protein); curated: TraI; Bakta family consensus: Conjugal transfer protein; recurrent neighborhood: adjacent to TraJ [ALAPBI_01902] (35/36); adjacent to TraG/VirB4 [EJDCDG_00501] (34/36); TraK [ABJECD_01273] within ±2 genes (35/36)	Family-level call across 36 genes integrates all available annotations; the strongest concordant evidence supports TraI in the T4SS / mating-pair formation context. Explicit family-context evidence: recurrent neighborhood: adjacent to TraJ [ALAPBI_01902] (35/36); adjacent to TraG/VirB4 [EJDCDG_00501] (34/36); TraK [ABJECD_01273] within ±2 genes (35/36).	.	+	209	.	.	.	.	.	.	.	.	T4SS	Conjugal transfer protein, B_traI	0	Conjugal transfer protein	U	Domain of unknown function (DUF4141)	.	.	#N/A	#N/A	SP	#N/A	Extracellular		#N/A
	ALAPBI_01902	JICNJJ_00502	GCA_028335105.1_ICE5	1	0	conjugation & transfer	T4SS / mating-pair formation	TraJ	Conjugative transfer protein TraJ, a mating-pair-formation component	inner membrane	High	ICEfinder: T4SS (Conjugative transposon protein TraJ); curated: TraJ; Bakta family consensus: Conjugative transposon protein TraJ; recurrent neighborhood: adjacent to TraK [ABJECD_01273] (45/45); adjacent to TraI [AGAIJH_01356] (35/45); TraG/VirB4 [EJDCDG_00501] within ±2 genes (43/45)	Family-level call across 45 genes integrates all available annotations; the strongest concordant evidence supports TraJ in the T4SS / mating-pair formation context. Explicit family-context evidence: recurrent neighborhood: adjacent to TraK [ABJECD_01273] (45/45); adjacent to TraI [AGAIJH_01356] (35/45); TraG/VirB4 [EJDCDG_00501] within ±2 genes (43/45).	.	+	368	.	.	.	.	.	.	.	.	T4SS	conjugative transposon protein TraJ, B_traJ	traJ	conjugative transposon protein TraJ	S	Conjugative transposon TraJ protein	.	.	#N/A	#N/A	OTHER	#N/A	Cytoplasmic Membrane		#N/A
	ABJECD_01273	JICNJJ_00503	GCA_028335105.1_ICE5	1	0	conjugation & transfer	T4SS / mating-pair formation	TraK	Conjugative transfer protein TraK, a mating-pair-formation component	inner membrane	High	ICEfinder: T4SS (Conjugative transposon protein TraK); curated: TraK; Bakta family consensus: Conjugative transposon protein TraK; recurrent neighborhood: adjacent to TraJ [ALAPBI_01902] (45/46); adjacent to TraL [AGAIJH_01353] (37/46); TraM [AGAIJH_01352] within ±2 genes (37/46)	Family-level call across 46 genes integrates all available annotations; the strongest concordant evidence supports TraK in the T4SS / mating-pair formation context. Explicit family-context evidence: recurrent neighborhood: adjacent to TraJ [ALAPBI_01902] (45/46); adjacent to TraL [AGAIJH_01353] (37/46); TraM [AGAIJH_01352] within ±2 genes (37/46).	.	+	207	.	.	.	.	.	.	.	.	T4SS	conjugative transposon protein TraK, B_traK	traK	conjugative transposon protein TraK	U	Conjugative transposon TraK protein	.	.	#N/A	#N/A	OTHER	#N/A	Cytoplasmic Membrane		#N/A
	AGAIJH_01353	JICNJJ_00504	GCA_028335105.1_ICE5	1	0	conjugation & transfer	T4SS / mating-pair formation	TraL	Conjugative transfer protein TraL, a mating-pair-formation component	inner membrane	High	ICEfinder: T4SS (Conjugative transposon protein TraL); curated: TraL; Bakta family consensus: Conjugative transposon protein TraL; recurrent neighborhood: adjacent to TraM [AGAIJH_01352] (37/37); adjacent to TraK [ABJECD_01273] (37/37); TraN [ABJECD_01276] within ±2 genes (37/37)	Family-level call across 37 genes: The apparent mpf/T4SS/unknown conflict collapses to one family-wide TraL transfer-machinery call. Explicit family-context evidence: recurrent neighborhood: adjacent to TraM [AGAIJH_01352] (37/37); adjacent to TraK [ABJECD_01273] (37/37); TraN [ABJECD_01276] within ±2 genes (37/37).	.	+	95	.	.	.	.	.	.	.	.	0	Conjugative transposon protein TraL	traL	Conjugative transposon protein TraL	.	.	.	.	#N/A	#N/A	OTHER	#N/A	Cytoplasmic Membrane		#N/A
	AGAIJH_01352	JICNJJ_00505	GCA_028335105.1_ICE5	1	0	conjugation & transfer	T4SS / mating-pair formation	TraM	Conjugative transfer protein TraM, a mating-pair-formation component	inner membrane	High	ICEfinder: T4SS (Conjugative transposon protein TraM); curated: TraM; Bakta family consensus: Conjugative transposon protein TraM; recurrent neighborhood: adjacent to TraN [ABJECD_01276] (37/37); adjacent to TraL [AGAIJH_01353] (37/37); TraK [ABJECD_01273] within ±2 genes (37/37)	Family-level call across 37 genes integrates all available annotations; the strongest concordant evidence supports TraM in the T4SS / mating-pair formation context. Explicit family-context evidence: recurrent neighborhood: adjacent to TraN [ABJECD_01276] (37/37); adjacent to TraL [AGAIJH_01353] (37/37); TraK [ABJECD_01273] within ±2 genes (37/37).	.	+	453	.	.	.	.	.	.	.	.	T4SS	conjugative transposon protein TraM, B_traM	traM	conjugative transposon protein TraM	S	Conjugative transposon, TraM	.	.	#N/A	#N/A	OTHER	#N/A	Cytoplasmic Membrane		#N/A
	ABJECD_01276	JICNJJ_00506	GCA_028335105.1_ICE5	1	0	conjugation & transfer	T4SS / mating-pair formation	TraN	Conjugative transfer protein TraN, a mating-pair-formation component	periplasmic	High	ICEfinder: T4SS (Conjugative transposon protein TraN); curated: TraN; Bakta family consensus: Conjugative transposon protein TraN; recurrent neighborhood: adjacent to TraO [AGAIJH_01350] (45/46); adjacent to TraM [AGAIJH_01352] (37/46); TraL [AGAIJH_01353] within ±2 genes (37/46)	Family-level call across 46 genes integrates all available annotations; the strongest concordant evidence supports TraN in the T4SS / mating-pair formation context. Explicit family-context evidence: recurrent neighborhood: adjacent to TraO [AGAIJH_01350] (45/46); adjacent to TraM [AGAIJH_01352] (37/46); TraL [AGAIJH_01353] within ±2 genes (37/46).	.	+	341	.	.	.	.	.	.	.	.	T4SS	conjugative transposon protein TraN, B_traN	traN	conjugative transposon protein TraN	U	Domain of unknown function (DUF4138)	.	.	#N/A	#N/A	SP	#N/A	Periplasmic		#N/A
	AGAIJH_01350	JICNJJ_00507	GCA_028335105.1_ICE5	1	0	conjugation & transfer	T4SS / mating-pair formation	TraO	Conjugative transfer protein TraO, a mating-pair-formation component	outer membrane/envelope	High	ICEfinder: T4SS (Conjugative transposon protein TraO); curated: TraO; Bakta family consensus: Conjugative transposon protein TraO; recurrent neighborhood: adjacent to TraN [ABJECD_01276] (45/45); adjacent to TraQ [AGAIJH_01349] (33/45); TraM [AGAIJH_01352] within ±2 genes (36/45)	Family-level call across 45 genes integrates all available annotations; the strongest concordant evidence supports TraO in the T4SS / mating-pair formation context. Explicit family-context evidence: recurrent neighborhood: adjacent to TraN [ABJECD_01276] (45/45); adjacent to TraQ [AGAIJH_01349] (33/45); TraM [AGAIJH_01352] within ±2 genes (36/45).	.	+	190	.	.	.	.	.	.	.	.	T4SS	Conjugative transposon protein TraO, B_traO	traO	Conjugative transposon protein TraO	S	Conjugative transposon protein TraO	.	.	#N/A	#N/A	SP	#N/A	Outer Membrane		#N/A
	AGAIJH_01349	JICNJJ_00508	GCA_028335105.1_ICE5	1	0	conjugation & transfer	T4SS / mating-pair formation	TraQ	Conjugative transfer protein TraQ, a mating-pair-formation component	outer membrane/envelope	High	ICEfinder: T4SS (Conjugative transposon protein TraQ); curated: TraQ; Bakta family consensus: Conjugative transposon protein TraQ; recurrent neighborhood: adjacent to TraO [AGAIJH_01350] (33/35); TraN [ABJECD_01276] within ±2 genes (33/35)	Family-level call across 35 genes integrates all available annotations; the strongest concordant evidence supports TraQ in the T4SS / mating-pair formation context. Explicit family-context evidence: recurrent neighborhood: adjacent to TraO [AGAIJH_01350] (33/35); TraN [ABJECD_01276] within ±2 genes (33/35).	.	+	154	.	.	.	.	.	.	.	.	T4SS	Conjugative transposon protein TraQ, B_traQ	traQ	Conjugative transposon protein TraQ	S	Domain of unknown function, B. Theta Gene description (DUF3872)	.	.	#N/A	#N/A	LIPO	#N/A	Outer Membrane		#N/A
	BENLHK_00283	JICNJJ_00509	GCA_028335105.1_ICE5	1	0	defense	restriction–modification	Restriction endonuclease	Restriction endonuclease	cytoplasmic	High	ICEfinder product: Restriction endonuclease; curated: restriction endonuclease; Bakta family consensus: Restriction endonuclease; recurrent neighborhood: adjacent to NACHT–REase-associated protein [AGAIJH_01347] (10/11); adjacent to TraQ [AGAIJH_01349] (10/11); TraO [AGAIJH_01350] within ±2 genes (10/11)	Family-level call across 11 genes integrates all available annotations; the strongest concordant evidence supports Restriction endonuclease in the restriction–modification context. Explicit family-context evidence: recurrent neighborhood: adjacent to NACHT–REase-associated protein [AGAIJH_01347] (10/11); adjacent to TraQ [AGAIJH_01349] (10/11); TraO [AGAIJH_01350] within ±2 genes (10/11).	.	-	214	.	.	.	.	.	.	.	.	0	Restriction endonuclease	0	Restriction endonuclease	S	Psort location Cytoplasmic, score 8.96	.	.	#N/A	#N/A	OTHER	IV	Cytoplasmic		#N/A
	AGAIJH_01347	JICNJJ_00510	GCA_028335105.1_ICE5	1	0	defense	NLR-like defense	NACHT–REase-associated protein	NACHT-associated inactive restriction-endonuclease-2-domain protein	inner membrane	Moderate	ICEfinder product: YdbS-like PH domain-containing protein; Bakta family consensus: YdbS-like PH domain-containing protein; KEGG: uncharacterized protein; recurrent neighborhood: TraQ [AGAIJH_01349] within ±2 genes (26/33)	Family-level call across 33 genes: The curated full annotation supports an NLR-like defense role, while the PH-domain product calls are less specific; this conflict prevents a high-confidence call. Explicit family-context evidence: recurrent neighborhood: TraQ [AGAIJH_01349] within ±2 genes (26/33).	.	-	155	.	.	.	.	.	.	.	.	0	YdbS-like PH domain-containing protein	0	YdbS-like PH domain-containing protein	S	Bacterial PH domain	.	.	#N/A	#N/A	OTHER	#N/A	Cytoplasmic Membrane		#N/A
	AGAIJH_01346	JICNJJ_00511	GCA_028335105.1_ICE5	1	0	defense	NLR-like / restriction-associated defense	NACHT–REase-associated protein	NACHT-associated inactive restriction-endonuclease-2-domain protein	uncertain / conflicting prediction	Moderate	ICEfinder product: Hypothetical protein; Bakta family consensus: Hypothetical protein; PPanGGOLiN module_12 (6/11); recurrent neighborhood: adjacent to HsdM [AGAIJH_01345] (11/11); adjacent to NACHT–REase-associated protein [AGAIJH_01347] (11/11); Restriction endonuclease [AGAIJH_01344] within ±2 genes (11/11)	Family-level call across 11 genes: The family co-occurs with a restriction endonuclease and Type IIG methyltransferase, and its curated full annotation is defense-associated. PPanGGOLiN-module context was considered but did not override the protein-level function. Explicit family-context evidence: PPanGGOLiN module_12 (6/11); recurrent neighborhood: adjacent to HsdM [AGAIJH_01345] (11/11); adjacent to NACHT–REase-associated protein [AGAIJH_01347] (11/11); Restriction endonuclease [AGAIJH_01344] within ±2 genes (11/11).	.	-	76	.	.	.	.	.	.	.	.	0	hypothetical protein	0	hypothetical protein	.	.	.	.	#N/A	#N/A	OTHER	IV	Extracellular		#N/A
	AGAIJH_01345	JICNJJ_00512	GCA_028335105.1_ICE5	1	0	defense	restriction–modification	HsdM	Site-specific adenine DNA methyltransferase of a Type IIG restriction–modification system	cytoplasmic	High	ICEfinder: Defense (Site-specific DNA-methyltransferase (adenine-specific)); curated: methylase; PADLOC: RM_type_IIG; PPanGGOLiN module_12 (6/11); recurrent neighborhood: adjacent to Restriction endonuclease [AGAIJH_01344] (11/11); adjacent to NACHT–REase-associated protein [AGAIJH_01346] (11/11); NACHT–REase-associated protein [AGAIJH_01347] within ±2 genes (11/11)	Family-level call across 11 genes: ICEfinder, PADLOC, DefenseFinder, Bakta, and eggNOG concordantly identify the methyltransferase; the discordant NACHT–REase text in ANNO. Shared PPanGGOLiN-module context supports the pathway/locus tag. Explicit family-context evidence: PPanGGOLiN module_12 (6/11); recurrent neighborhood: adjacent to Restriction endonuclease [AGAIJH_01344] (11/11); adjacent to NACHT–REase-associated protein [AGAIJH_01346] (11/11); NACHT–REase-associated protein [AGAIJH_01347] within ±2 genes (11/11).	.	+	1002	.	.	.	.	.	.	.	.	Defense	site-specific DNA-methyltransferase (adenine-specific),RM_Type_IIG,Type_IIG	hsdM	site-specific DNA-methyltransferase (adenine-specific)	V	Eco57I restriction-modification methylase	.	.	#N/A	RM_Type_II__Type_II_MTases_FAM_33	OTHER	#N/A	Cytoplasmic		#N/A
	AGAIJH_01344	JICNJJ_00513	GCA_028335105.1_ICE5	1	0	defense	restriction–modification	Restriction endonuclease	Restriction endonuclease	cytoplasmic	High	ICEfinder product: Restriction endonuclease; curated: restriction endonuclease; Bakta family consensus: Restriction endonuclease; PPanGGOLiN module_12 (6/11); recurrent neighborhood: adjacent to HsdM [AGAIJH_01345] (11/11); NACHT–REase-associated protein [AGAIJH_01346] within ±2 genes (11/11)	Family-level call across 11 genes integrates all available annotations; the strongest concordant evidence supports Restriction endonuclease in the restriction–modification context. Shared PPanGGOLiN-module context supports the pathway/locus tag. Explicit family-context evidence: PPanGGOLiN module_12 (6/11); recurrent neighborhood: adjacent to HsdM [AGAIJH_01345] (11/11); NACHT–REase-associated protein [AGAIJH_01346] within ±2 genes (11/11).	.	+	215	.	.	.	.	.	.	.	.	0	Restriction endonuclease	0	Restriction endonuclease	-	-	.	.	#N/A	#N/A	OTHER	IV	Cytoplasmic		#N/A
	BAOJBJ_00175	JICNJJ_00514	GCA_028335105.1_ICE5	1	0	biosynthesis & metabolism	prenylquinone methylation	UbiE	UbiE/Coq5-family prenylquinone C-methyltransferase	cytoplasmic	High	Curated and Bakta ubiE assignments in 34/34 family members; eggNOG UbiE/Coq5-family methyltransferase assignment in 34/34; invariant adjacency to the Ste14-family membrane methyltransferase	The UbiE-family molecular assignment is strong. The table intentionally does not assign a specific ICE-level quinone pathway or physiological substrate from neighborhood context alone.	.	-	177	.	.	.	.	.	.	.	.	0	Methyltransferase domain protein	ubiE	Methyltransferase domain protein	Q	ubiE/COQ5 methyltransferase family	.	.	#N/A	#N/A	OTHER	#N/A	Cytoplasmic		#N/A
	AGAIJH_01342	JICNJJ_00515	GCA_028335105.1_ICE5	1	0	biosynthesis & metabolism	membrane-associated methylation	Ste14-like membrane methyltransferase	putative Ste14-family membrane methyltransferase	inner membrane	Moderate	ICEfinder isoprenylcysteine-carboxylmethyltransferase-family assignment in 35/38; Bakta Ste14-family assignment in 38/38; eggNOG phospholipid-methyltransferase annotation in 38/38; adjacent to UbiE in 34/38	The family is confidently membrane-methyltransferase-like, but the substrate is not established. Adjacency to UbiE provides locus context without establishing a specific quinone pathway.	.	-	190	.	.	.	.	.	.	.	.	0	Isoprenylcysteine carboxylmethyltransferase family protein	sTE14	Isoprenylcysteine carboxylmethyltransferase family protein	O	Phospholipid methyltransferase	.	.	#N/A	#N/A	OTHER	#N/A	Cytoplasmic Membrane		#N/A
	AGAIJH_01341	JICNJJ_00516	GCA_028335105.1_ICE5	1	0	unknown	Ste14-associated membrane protein	DUF998 membrane protein	putative DUF998-family membrane protein	inner membrane	Moderate	DUF998 family consensus; cytoplasmic-membrane prediction in 38/38; immediate Ste14-family methyltransferase neighbor in 38/38 and UbiE within two genes in 34/38; preliminary experimental literature links DUF998 to lipid homeostasis	Membrane localization and cassette membership are well supported, but the molecular activity, substrate, and metabolic category are unresolved; therefore the category remains unknown.	.	-	214	.	.	.	.	.	.	.	.	0	DUF998 domain-containing protein	0	DUF998 domain-containing protein	-	-	.	.	#N/A	#N/A	OTHER	#N/A	Cytoplasmic Membrane		#N/A
	NLGHIL_01807	JICNJJ_00517	GCA_028335105.1_ICE5	1	0	unknown	uncharacterized ICE protein	Hypothetical protein	Hypothetical protein	uncertain / conflicting prediction	Low	ICEfinder product: Hypothetical protein; Bakta family consensus: Hypothetical protein; recurrent neighborhood: adjacent to DUF998 protein [AGAIJH_01341] (9/9); adjacent to Intein [AGAIJH_01339] (8/9); Ste14-like membrane methyltransferase [AGAIJH_01342] within ±2 genes (9/9)	Family-level review across 9 genes found no specific molecular-function evidence beyond generic/hypothetical annotations; the tag is contextual, not a functional assignment. Explicit family-context evidence: recurrent neighborhood: adjacent to DUF998 protein [AGAIJH_01341] (9/9); adjacent to Intein [AGAIJH_01339] (8/9); Ste14-like membrane methyltransferase [AGAIJH_01342] within ±2 genes (9/9).	.	-	59	.	.	.	.	.	.	.	.	0	hypothetical protein	0	hypothetical protein	.	.	.	.	#N/A	#N/A	OTHER	#N/A	Extracellular		#N/A
	AGAIJH_01339	JICNJJ_00518	GCA_028335105.1_ICE5	1	0	transposition & mobile elements	protein-splicing intein	Intein	Intein	cytoplasmic	Moderate	ICEfinder product: Intein; Bakta family consensus: Intein; recurrent neighborhood: adjacent to Lipoprotein [NLGHIL_01809] (31/36); adjacent to Hypothetical protein [ALAPBI_01919] (26/36); DMP19 DNA mimic [AGAIJH_01337] within ±2 genes (36/36)	Family-level call across 36 genes integrates all available annotations; the strongest concordant evidence supports Intein in the protein-splicing intein context. Explicit family-context evidence: recurrent neighborhood: adjacent to Lipoprotein [NLGHIL_01809] (31/36); adjacent to Hypothetical protein [ALAPBI_01919] (26/36); DMP19 DNA mimic [AGAIJH_01337] within ±2 genes (36/36).	.	-	93	.	.	.	.	.	.	.	.	0	Intein	0	Intein	-	-	.	.	#N/A	#N/A	OTHER	IV	Cytoplasmic		#N/A
	NLGHIL_01809	JICNJJ_00519	GCA_028335105.1_ICE5	1	0	unknown	uncharacterized membrane protein	Small multi-pass membrane protein	small multi-pass membrane protein of unknown function	inner membrane	Moderate	DeepLocPro cytoplasmic-membrane prediction and strong multi-pass hydrophobic topology in 32/32; SignalP OTHER and no supported lipobox	The proteins are integral membrane proteins, not supported lipoproteins. Their conserved anti-defense-island position does not establish a specific molecular function.	.	-	75	.	.	.	.	.	.	.	.	0	Lipoprotein	0	Lipoprotein	.	.	.	.	#N/A	#N/A	OTHER	#N/A	Cytoplasmic Membrane		#N/A
	AGAIJH_01337	JICNJJ_00520	GCA_028335105.1_ICE5	1	0	anti-defense	DNA-mimic anti-defense	DMP19 DNA mimic	DMP19/DUF4375-family DNA-mimic protein	uncertain / conflicting prediction	High	ICEfinder product: DUF4375 domain-containing protein; curated: DNA mimic protein; Bakta family consensus: DUF4375 domain-containing protein; recurrent neighborhood: adjacent to Hypothetical protein [AGAIJH_01336] (36/37); adjacent to Lipoprotein [NLGHIL_01809] (32/37); DUF1896 protein [AGAIJH_01335] within ±2 genes (37/37)	Family-level call across 37 genes: The curated DNA-mimic call is supported by the family-wide DMP19/DUF4375 domain annotation. Explicit family-context evidence: recurrent neighborhood: adjacent to Hypothetical protein [AGAIJH_01336] (36/37); adjacent to Lipoprotein [NLGHIL_01809] (32/37); DUF1896 protein [AGAIJH_01335] within ±2 genes (37/37).	.	-	173	.	.	.	.	.	.	.	.	0	DUF4375 domain-containing protein	0	DUF4375 domain-containing protein	.	.	.	.	#N/A	#N/A	OTHER	IV	Extracellular	DMP19 family protein [PF14300], DNA mimic protein	#N/A
	AGAIJH_01336	JICNJJ_00521	GCA_028335105.1_ICE5	1	0	unknown	uncharacterized ICE protein	Hypothetical protein	Hypothetical protein	uncertain / conflicting prediction	Low	ICEfinder product: Hypothetical protein; Bakta family consensus: Hypothetical protein; recurrent neighborhood: adjacent to DUF1896 protein [AGAIJH_01335] (36/36); adjacent to DMP19 DNA mimic [AGAIJH_01337] (36/36); Lipoprotein [NLGHIL_01809] within ±2 genes (31/36)	Family-level review across 36 genes found no specific molecular-function evidence beyond generic/hypothetical annotations; the tag is contextual, not a functional assignment. Explicit family-context evidence: recurrent neighborhood: adjacent to DUF1896 protein [AGAIJH_01335] (36/36); adjacent to DMP19 DNA mimic [AGAIJH_01337] (36/36); Lipoprotein [NLGHIL_01809] within ±2 genes (31/36).	.	-	119	.	.	.	.	.	.	.	.	0	hypothetical protein	0	hypothetical protein	-	-	.	.	#N/A	#N/A	OTHER	III	Extracellular		#N/A
	AGAIJH_01335	JICNJJ_00522	GCA_028335105.1_ICE5	1	0	anti-defense	AcrIIA9 / DNA-mimic anti-defense locus	DUF1896 anti-defense accessory	putative DUF1896-family accessory protein of an AcrIIA9/DNA-mimic anti-defense cassette	cytoplasmic	Moderate	DUF1896 family consensus; DMP19 DNA-mimic within two genes in 37/37 occurrences; recurrent integrase/KilA-N anti-defense-island context; DUF1896 enrichment around AcrIIA9 homologs [Yin2019]	Both the Pg synteny and published AcrIIA9-neighborhood enrichment support anti-defense pathway membership; molecular activity remains unknown.	.	-	152	.	.	.	.	.	.	.	.	0	DUF1896 domain-containing protein	0	DUF1896 domain-containing protein	S	Domain of unknown function (DUF1896)	.	.	#N/A	#N/A	OTHER	IV	Cytoplasmic		#N/A
	AGAIJH_01334	JICNJJ_00523	GCA_028335105.1_ICE5	1	0	defense	PDC-S05 defense system	KilA-N DNA-binding protein	KilA-N DNA-binding domain-containing protein	cytoplasmic	High	ICEfinder product: KilA-N DNA-binding domain-containing protein; PADLOC: PDC-S05; Bakta family consensus: KilA-N DNA-binding domain-containing protein; recurrent neighborhood: adjacent to DUF1896 protein [AGAIJH_01335] (15/15); Hypothetical protein [AGAIJH_01336] within ±2 genes (15/15)	Family-level call across 15 genes integrates all available annotations; the strongest concordant evidence supports KilA-N DNA-binding protein in the PDC-S05 defense system context. Explicit family-context evidence: recurrent neighborhood: adjacent to DUF1896 protein [AGAIJH_01335] (15/15); Hypothetical protein [AGAIJH_01336] within ±2 genes (15/15).	.	-	177	.	.	.	.	.	.	.	.	0	KilA-N DNA-binding domain-containing protein	0	KilA-N DNA-binding domain-containing protein	M	ORF6N domain	.	.	PDC-S05	#N/A	OTHER	#N/A	Cytoplasmic		#N/A
	ALAPBI_01925	JICNJJ_00524	GCA_028335105.1_ICE5	1	0	integration	ICE integration	Integrase	Site-specific recombinase, phage integrase family	cytoplasmic	High	ICEfinder: Integrase (Site-specific recombinase, phage integrase family); curated: integrase; Bakta family consensus: Site-specific recombinase, phage integrase family; recurrent neighborhood: adjacent to DUF1896 protein [AGAIJH_01335] (16/22); Hypothetical protein [AGAIJH_01336] within ±2 genes (16/22)	Family-level call across 22 genes integrates all available annotations; the strongest concordant evidence supports Integrase in the ICE integration context. Explicit family-context evidence: recurrent neighborhood: adjacent to DUF1896 protein [AGAIJH_01335] (16/22); Hypothetical protein [AGAIJH_01336] within ±2 genes (16/22).	.	-	410	.	.	.	.	.	.	.	.	Integrase	Tyr recombinase domain-containing protein, Phage_integrase	0	Tyr recombinase domain-containing protein	L	Arm DNA-binding domain	.	.	#N/A	#N/A	OTHER	#N/A	Cytoplasmic		#N/A
	AAIIIG_00123	JICNJJ_00658	GCA_028335105.1_ICE6	2	0	integration	ICE integration	Integrase	Tyr recombinase domain-containing protein	cytoplasmic	High	ICEfinder: Integrase (Tyr recombinase domain-containing protein); curated: integrase; Bakta family consensus: Tyr recombinase domain-containing protein; recurrent neighborhood: adjacent to Lipoprotein [DKAHGB_00299] (61/63); Helix-turn-helix protein [AAIIIG_00121] within ±2 genes (63/63)	Family-level call across 63 genes integrates all available annotations; the strongest concordant evidence supports Integrase in the ICE integration context. Explicit family-context evidence: recurrent neighborhood: adjacent to Lipoprotein [DKAHGB_00299] (61/63); Helix-turn-helix protein [AAIIIG_00121] within ±2 genes (63/63).	.	+	411	.	.	.	.	.	.	.	.	Integrase	Tyr recombinase domain-containing protein, Phage_integrase	xerD	Tyr recombinase domain-containing protein	L	Belongs to the 'phage' integrase family	.	.	#N/A	#N/A	OTHER	#N/A	Cytoplasmic		#N/A
	DKAHGB_00299	JICNJJ_00659	GCA_028335105.1_ICE6	2	0	unknown	uncharacterized COG3943 protein	COG3943 family protein	COG3943 family protein of unknown function	cytoplasmic	Low	eggNOG COG3943 family assignment in 65/65; SignalP OTHER and DeepLocPro cytoplasmic in 65/65; no N-terminal Sec signal, lipobox or membrane topology supporting a lipoprotein assignment	COG3943 family membership is supported, but no specific molecular function or export signal is established.	.	+	120	.	.	.	.	.	.	.	.	0	Lipoprotein	0	Lipoprotein	S	COG3943, virulence protein	.	.	#N/A	#N/A	OTHER	#N/A	Cytoplasmic		#N/A
	AAIIIG_00121	JICNJJ_00660	GCA_028335105.1_ICE6	2	0	regulation & signaling	local transcriptional regulation	Helix-turn-helix protein	Helix-turn-helix domain-containing protein	cytoplasmic	Moderate	ICEfinder product: Helix-turn-helix domain-containing protein; Bakta family consensus: Helix-turn-helix domain-containing protein; recurrent neighborhood: adjacent to Helix-turn-helix protein [AAIIIG_00120] (65/65); adjacent to Lipoprotein [DKAHGB_00299] (62/65); DNA-binding protein [AAIIIG_00119] within ±2 genes (65/65)	Family-level call across 65 genes integrates all available annotations; the strongest concordant evidence supports Helix-turn-helix protein in the local transcriptional regulation context. Explicit family-context evidence: recurrent neighborhood: adjacent to Helix-turn-helix protein [AAIIIG_00120] (65/65); adjacent to Lipoprotein [DKAHGB_00299] (62/65); DNA-binding protein [AAIIIG_00119] within ±2 genes (65/65).	.	-	100	.	.	.	.	.	.	.	.	0	Helix-turn-helix domain-containing protein	0	Helix-turn-helix domain-containing protein	S	Helix-turn-helix domain	.	.	#N/A	#N/A	OTHER	#N/A	Cytoplasmic		#N/A
	AAIIIG_00120	JICNJJ_00661	GCA_028335105.1_ICE6	2	0	regulation & signaling	local transcriptional regulation	Helix-turn-helix protein	Helix-turn-helix domain-containing protein	cytoplasmic	Moderate	ICEfinder product: Helix-turn-helix domain-containing protein; Bakta family consensus: Helix-turn-helix domain-containing protein; recurrent neighborhood: adjacent to DNA-binding protein [AAIIIG_00119] (65/65); adjacent to Helix-turn-helix protein [AAIIIG_00121] (65/65); Excisionase [DLBNKJ_00332] within ±2 genes (65/65)	Family-level call across 65 genes integrates all available annotations; the strongest concordant evidence supports Helix-turn-helix protein in the local transcriptional regulation context. Explicit family-context evidence: recurrent neighborhood: adjacent to DNA-binding protein [AAIIIG_00119] (65/65); adjacent to Helix-turn-helix protein [AAIIIG_00121] (65/65); Excisionase [DLBNKJ_00332] within ±2 genes (65/65).	.	-	92	.	.	.	.	.	.	.	.	0	Helix-turn-helix domain-containing protein	0	Helix-turn-helix domain-containing protein	K	COG NOG34759 non supervised orthologous group	.	.	#N/A	#N/A	OTHER	#N/A	Cytoplasmic		#N/A
	AAIIIG_00119	JICNJJ_00662	GCA_028335105.1_ICE6	2	0	regulation & signaling	local transcriptional regulation	DNA-binding protein	DNA-binding protein	cytoplasmic	Moderate	ICEfinder product: DNA-binding protein; Bakta family consensus: DNA-binding protein; recurrent neighborhood: adjacent to Excisionase [DLBNKJ_00332] (65/65); adjacent to Helix-turn-helix protein [AAIIIG_00120] (65/65); Helix-turn-helix protein [AAIIIG_00121] within ±2 genes (65/65)	Family-level call across 65 genes integrates all available annotations; the strongest concordant evidence supports DNA-binding protein in the local transcriptional regulation context. Explicit family-context evidence: recurrent neighborhood: adjacent to Excisionase [DLBNKJ_00332] (65/65); adjacent to Helix-turn-helix protein [AAIIIG_00120] (65/65); Helix-turn-helix protein [AAIIIG_00121] within ±2 genes (65/65).	.	+	117	.	.	.	.	.	.	.	.	0	Helix-turn-helix domain-containing protein	0	Helix-turn-helix domain-containing protein	.	.	.	.	#N/A	#N/A	OTHER	#N/A	Cytoplasmic		#N/A
	DLBNKJ_00332	JICNJJ_00663	GCA_028335105.1_ICE6	2	0	excision	ICE excision	Excisionase	Putative excisionase / recombination directionality factor	cytoplasmic	High	ICEfinder product: Excisionase; curated: excisionase; Bakta family consensus: Excisionase; recurrent neighborhood: adjacent to DNA-binding protein [AAIIIG_00119] (65/65); Helix-turn-helix protein [AAIIIG_00120] within ±2 genes (65/65)	Family-level call across 65 genes integrates all available annotations; the strongest concordant evidence supports Excisionase in the ICE excision context. Explicit family-context evidence: recurrent neighborhood: adjacent to DNA-binding protein [AAIIIG_00119] (65/65); Helix-turn-helix protein [AAIIIG_00120] within ±2 genes (65/65).	.	+	106	.	.	.	.	.	.	.	.	0	Helix-turn-helix domain-containing protein	0	Helix-turn-helix domain-containing protein	S	Helix-turn-helix domain	.	.	#N/A	#N/A	OTHER	#N/A	Cytoplasmic		#N/A
	AAIIIG_00117	JICNJJ_00664	GCA_028335105.1_ICE6	2	0	defense	restriction–modification	DNA methyltransferase	Site-specific DNA-methyltransferase (adenine-specific)	cytoplasmic	High	ICEfinder: Defense (Site-specific DNA-methyltransferase (adenine-specific)); curated: methylase; DefenseFinder: RM_Type_II__Type_II_MTases_FAM_14/RM_Type_II__Type_II_MTases_FAM_13; recurrent neighborhood: adjacent to DUF1896 protein [AAIIIG_00116] (48/48); adjacent to Excisionase [DLBNKJ_00332] (41/48); DNA topoisomerase [AAIIIG_00115] within ±2 genes (45/48)	Family-level call across 48 genes integrates all available annotations; the strongest concordant evidence supports DNA methyltransferase in the restriction–modification context. Explicit family-context evidence: recurrent neighborhood: adjacent to DUF1896 protein [AAIIIG_00116] (48/48); adjacent to Excisionase [DLBNKJ_00332] (41/48); DNA topoisomerase [AAIIIG_00115] within ±2 genes (45/48).	.	-	1830	.	.	.	.	.	.	.	.	0	site-specific DNA-methyltransferase (adenine-specific)	0	site-specific DNA-methyltransferase (adenine-specific)	L	Helicase C-terminal domain protein	.	.	#N/A	RM_Type_II__Type_II_MTases_FAM_14	OTHER	#N/A	Cytoplasmic		#N/A	0
	AAIIIG_00116	JICNJJ_00665	GCA_028335105.1_ICE6	2	0	DNA replication, repair & maintenance	DNA topology & modification	DUF1896 DNA-maintenance protein	putative DUF1896-family accessory protein of a topoisomerase–DNA-methylase cassette	cytoplasmic	Moderate	DUF1896 family consensus; immediate TopA/topoisomerase or DNA methylase neighbor in 63/64 occurrences; recurrent DUF3945/4099–topoisomerase–DUF1896–methylase architecture	This family is assigned to DNA maintenance from invariant cassette membership; its molecular activity remains unknown.	.	-	143	.	.	.	.	.	.	.	.	0	DUF1896 domain-containing protein	0	DUF1896 domain-containing protein	.	.	.	.	#N/A	#N/A	OTHER	III	Cytoplasmic		#N/A
	AAIIIG_00115	JICNJJ_00666	GCA_028335105.1_ICE6	2	0	DNA replication, repair & maintenance	DNA topology	DNA topoisomerase	DNA topoisomerase	cytoplasmic	High	ICEfinder product: DNA topoisomerase; Bakta family consensus: DNA topoisomerase; KEGG: DNA topoisomerase III [EC:5.6.2.1]; recurrent neighborhood: adjacent to La-related/DUF3945 protein [AAIIIG_00114] (58/58); adjacent to DUF1896 protein [AAIIIG_00116] (58/58); DNA methyltransferase [AAIIIG_00117] within ±2 genes (45/58)	Family-level call across 58 genes integrates all available annotations; the strongest concordant evidence supports DNA topoisomerase in the DNA topology context. Explicit family-context evidence: recurrent neighborhood: adjacent to La-related/DUF3945 protein [AAIIIG_00114] (58/58); adjacent to DUF1896 protein [AAIIIG_00116] (58/58); DNA methyltransferase [AAIIIG_00117] within ±2 genes (45/58).	.	-	709	.	.	.	.	.	.	.	.	0	DNA topoisomerase	0	DNA topoisomerase	L	DNA topoisomerase	K03169	DNA topoisomerase III [EC:5.6.2.1]	#N/A	#N/A	OTHER	#N/A	Cytoplasmic		#N/A
	AAIIIG_00114	JICNJJ_00667	GCA_028335105.1_ICE6	2	0	DNA replication, repair & maintenance	DNA topology	DUF3945/DUF4099 topology protein	putative DUF3945/DUF4099-family accessory protein associated with type-IA DNA topoisomerases	cytoplasmic	Moderate	DUF3945/DUF4099 family consensus; direct adjacency to TopA/topoisomerase III in nearly all recurrent occurrences; conserved methylase/topoisomerase neighborhood; external bacterial genome synteny	The recurrent topoisomerase linkage strongly supports a DNA-topology role.	.	-	464	.	.	.	.	.	.	.	.	0	DUF3945 domain-containing protein	0	DUF3945 domain-containing protein	S	Protein of unknown function (DUF4099)	.	.	#N/A	#N/A	OTHER	IV	Cytoplasmic		#N/A
	EMNIEE_00665	JICNJJ_00668	GCA_028335105.1_ICE6	2	0	regulation & signaling	local transcriptional regulation	TetR/AcrR transcriptional regulator	TetR/AcrR family transcriptional regulator	cytoplasmic	Moderate	ICEfinder product: TetR/AcrR family transcriptional regulator; Bakta family consensus: TetR/AcrR family transcriptional regulator; recurrent neighborhood: adjacent to La-related/DUF3945 protein [AAIIIG_00114] (3/3); adjacent to 3-oxoacyl-(Acyl carrier protein) synthase III [BAOJBJ_01728] (3/3); DNA topoisomerase [AAIIIG_00115] within ±2 genes (3/3)	Family-level call across 3 genes integrates all available annotations; the strongest concordant evidence supports TetR/AcrR transcriptional regulator in the local transcriptional regulation context. Explicit family-context evidence: recurrent neighborhood: adjacent to La-related/DUF3945 protein [AAIIIG_00114] (3/3); adjacent to 3-oxoacyl-(Acyl carrier protein) synthase III [BAOJBJ_01728] (3/3); DNA topoisomerase [AAIIIG_00115] within ±2 genes (3/3).	.	+	204	.	.	.	.	.	.	.	.	0	TetR/AcrR family transcriptional regulator	0	TetR/AcrR family transcriptional regulator	K	transcriptional regulator, TetR family	.	.	#N/A	#N/A	OTHER	#N/A	Cytoplasmic		#N/A
	BAOJBJ_01728	JICNJJ_00669	GCA_028335105.1_ICE6	2	0	biosynthesis & metabolism	3-oxoacyl-ACP synthase-associated biosynthesis	3-oxoacyl-(Acyl carrier protein) synthase III	Putative 3-oxoacyl-(Acyl carrier protein) synthase III	cytoplasmic	High	ICEfinder product: Putative 3-oxoacyl-(Acyl carrier protein) synthase III; Bakta family consensus: Putative 3-oxoacyl-(Acyl carrier protein) synthase III; KEGG: 3-oxoacyl-[acyl-carrier-protein] synthase III [EC:2.3.1.180]; recurrent neighborhood: adjacent to Thiopeptide-like RiPP precursor [AAIIIG_00110] (24/27); adjacent to TetR [AAIIIG_00113] (22/27); La-related/DUF3945 protein [AAIIIG_00114] within ±2 genes (27/27)	Family-level call across 27 genes integrates all available annotations; the strongest concordant evidence supports 3-oxoacyl-(Acyl carrier protein) synthase III in the 3-oxoacyl-ACP synthase-associated biosynthesis context. Explicit family-context evidence: recurrent neighborhood: adjacent to Thiopeptide-like RiPP precursor [AAIIIG_00110] (24/27); adjacent to TetR [AAIIIG_00113] (22/27); La-related/DUF3945 protein [AAIIIG_00114] within ±2 genes (27/27).	.	+	355	.	.	.	.	.	.	.	.	0	Beta-ketoacyl-[acyl-carrier-protein] synthase III C-terminal domain-containing protein	0	Beta-ketoacyl-[acyl-carrier-protein] synthase III C-terminal domain-containing protein	I	synthase III	K00648	3-oxoacyl-[acyl-carrier-protein] synthase III [EC:2.3.1.180]	#N/A	#N/A	OTHER	#N/A	Cytoplasmic		#N/A
	JICNJJ_00670	JICNJJ_00670	GCA_028335105.1_ICE6	2	0	biosynthesis & metabolism	RiPP biosynthesis	Natural product peptide precursor	natural product	surface/extracellular candidate	High	ICEfinder product: Natural product, GG-Bacteroidales family; curated: secreted natural product peptide precursor; RiPPMiner: yes but no known class; recurrent neighborhood: adjacent to 3-oxoacyl-(Acyl carrier protein) synthase III [BAOJBJ_01728] (2/2); adjacent to Radical SAM core protein [JICNJJ_00671] (2/2); TetR/AcrR transcriptional regulator [EMNIEE_00665] within ±2 genes (2/2)	Family-level call across 2 genes integrates all available annotations; the strongest concordant evidence supports Secreted natural product peptide precursor in the RiPP biosynthesis context. Explicit family-context evidence: recurrent neighborhood: adjacent to 3-oxoacyl-(Acyl carrier protein) synthase III [BAOJBJ_01728] (2/2); adjacent to Radical SAM core protein [JICNJJ_00671] (2/2); TetR/AcrR transcriptional regulator [EMNIEE_00665] within ±2 genes (2/2).	.	+	63	.	.	.	.	.	.	.	.	0	Natural product, GG-Bacteroidales family	0	Natural product, GG-Bacteroidales family	.	.	.	.	#N/A	#N/A	OTHER	I	Extracellular		yes but no known class
	JICNJJ_00671	JICNJJ_00671	GCA_028335105.1_ICE6	2	0	biosynthesis & metabolism	radical-SAM-dependent biosynthesis	Radical SAM core protein	Radical SAM core domain-containing protein	cytoplasmic	Moderate	ICEfinder product: Radical SAM core domain-containing protein; Bakta family consensus: Radical SAM core domain-containing protein; KEGG: uncharacterized protein; recurrent neighborhood: adjacent to Secreted natural product peptide precursor [JICNJJ_00670] (2/2); 3-oxoacyl-(Acyl carrier protein) synthase III [BAOJBJ_01728] within ±2 genes (2/2)	Family-level call across 2 genes integrates all available annotations; the strongest concordant evidence supports Radical SAM core protein in the radical-SAM-dependent biosynthesis context. Explicit family-context evidence: recurrent neighborhood: adjacent to Secreted natural product peptide precursor [JICNJJ_00670] (2/2); 3-oxoacyl-(Acyl carrier protein) synthase III [BAOJBJ_01728] within ±2 genes (2/2).	.	+	443	.	.	.	.	.	.	.	.	0	Radical SAM core domain-containing protein	0	Radical SAM core domain-containing protein	.	.	K06871	uncharacterized protein	#N/A	#N/A	OTHER	#N/A	Cytoplasmic		#N/A
	JICNJJ_00672	JICNJJ_00672	GCA_028335105.1_ICE6	2	0	transport, secretion & cell-envelope functions	outer-membrane transport / assembly	Outer membrane protein beta-barrel protein	Outer membrane protein beta-barrel domain-containing protein	outer membrane/envelope	Moderate	ICEfinder product: Outer membrane protein beta-barrel domain-containing protein; Bakta family consensus: Outer membrane protein beta-barrel domain-containing protein; local neighborhood: adjacent to Radical SAM core protein [JICNJJ_00671] (1/1); adjacent to ABC transporter ATPase [CELAOB_01840] (1/1); Secreted natural product peptide precursor [JICNJJ_00670] within ±2 genes (1/1)	Family-level call across 1 gene integrates all available annotations; the strongest concordant evidence supports Outer membrane protein beta-barrel protein in the outer-membrane transport / assembly context. Explicit family-context evidence: local neighborhood: adjacent to Radical SAM core protein [JICNJJ_00671] (1/1); adjacent to ABC transporter ATPase [CELAOB_01840] (1/1); Secreted natural product peptide precursor [JICNJJ_00670] within ±2 genes (1/1).	.	+	787	.	.	.	.	.	.	.	.	0	Outer membrane protein beta-barrel domain-containing protein	0	Outer membrane protein beta-barrel domain-containing protein	.	.	.	.	#N/A	#N/A	SP	#N/A	Outer Membrane		#N/A
	CELAOB_01840	JICNJJ_00673	GCA_028335105.1_ICE6	2	0	transport, secretion & cell-envelope functions	ABC transport / RiPP-associated export	ABC transporter ATPase	ABC transporter ATP-binding protein, peptidase-containing in some family members	inner membrane	High	ICEfinder product: ABC transporter, ATP-binding protein; curated: graspetide synthesis; Bakta family consensus: ABC transporter, ATP-binding protein; recurrent neighborhood: adjacent to HlyD/Wzz-like export protein [ABJECD_01650] (54/76)	Family-level call across 76 genes: The family is molecularly an ABC transporter; RiPP export applies to the relevant locus contexts rather than changing the protein category. Explicit family-context evidence: recurrent neighborhood: adjacent to HlyD/Wzz-like export protein [ABJECD_01650] (54/76).	.	+	727	.	.	.	.	.	.	.	.	0	ABC transporter ATP-binding protein	0	ABC transporter ATP-binding protein	V	ABC transporter, ATP-binding protein	K06147	ATP-binding cassette, subfamily B, bacterial	#N/A	#N/A	OTHER	#N/A	Cytoplasmic Membrane		#N/A
	ABJECD_01650	JICNJJ_00674	GCA_028335105.1_ICE6	2	0	transport, secretion & cell-envelope functions	ABC-dependent tripartite trans-envelope export	HlyD/Wzz-like export protein	HlyD/Wzz-like membrane component of an ABC-dependent trans-envelope export system	inner membrane	Moderate	ICEfinder product: Polysaccharide chain length determinant N-terminal domain-containing protein; Bakta family consensus: Polysaccharide chain length determinant N-terminal domain-containing protein; recurrent neighborhood: adjacent to ABC transporter ATPase [CELAOB_01840] (54/55)	Family-level call across 55 genes: The family spans HlyD membrane-fusion and Wzz-like chain-length-determinant-domain calls; adjacency to an ABC transporter in 54/55 occurrences supports a conservative ABC-dependent export assignment. Explicit family-context evidence: recurrent neighborhood: adjacent to ABC transporter ATPase [CELAOB_01840] (54/55).	.	+	164	.	.	.	.	.	.	.	.	0	HlyD family secretion protein	hlyD	HlyD family secretion protein	.	.	.	.	#N/A	#N/A	OTHER	#N/A	Cytoplasmic Membrane		#N/A
	ABJECD_01651	JICNJJ_00675	GCA_028335105.1_ICE6	2	0	unknown	ABC/HlyD-associated export locus	Export-locus hypothetical protein	hypothetical protein conserved beside an ABC/HlyD-like export pair	cytoplasmic	Low	Hypothetical protein in 19/19; adjacent to the HlyD/Wzz-like family in 19/19 and an ABC transporter within two genes in 19/19	The recurrent export-locus position is strong, but neither a biosynthetic function nor a specific RiPP class is established.	.	+	76	.	.	.	.	.	.	.	.	0	hypothetical protein	0	hypothetical protein	.	.	.	.	#N/A	#N/A	OTHER	IV	Cytoplasmic		#N/A
	EHKLMK_00998	JICNJJ_00676	GCA_028335105.1_ICE6	2	0	regulation & signaling	ICE transfer regulation	RteC	Tetracycline-resistance-element mobilization regulator RteC	cytoplasmic	High	ICEfinder product: RteC protein; Bakta family consensus: RteC protein; recurrent neighborhood: adjacent to RiPP-locus hypothetical protein [ABJECD_01651] (10/12); adjacent to B box-type protein [AAIIIG_00103] (8/12); HlyD/Wzz-like export protein [ABJECD_01650] within ±2 genes (12/12)	Family-level call across 12 genes: Family-wide RteC annotations identify a regulator of ICE mobilization, not a relaxosome component. Explicit family-context evidence: recurrent neighborhood: adjacent to RiPP-locus hypothetical protein [ABJECD_01651] (10/12); adjacent to B box-type protein [AAIIIG_00103] (8/12); HlyD/Wzz-like export protein [ABJECD_01650] within ±2 genes (12/12).	.	+	82	.	.	.	.	.	.	.	.	0	RteC protein	rteC	RteC protein	S	RteC protein	.	.	#N/A	#N/A	OTHER	#N/A	Cytoplasmic		#N/A
	EMNIEE_00675	JICNJJ_00677	GCA_028335105.1_ICE6	2	0	transport, secretion & cell-envelope functions	transport / cell-envelope function	Permease of the drug/metabolite transporter	permease of the drug/metabolite transporter	inner membrane	Moderate	ICEfinder product: permease of the drug/metabolite transporter; Bakta family consensus: permease of the drug/metabolite transporter; recurrent neighborhood: adjacent to MobC [DKAHGB_00782] (7/7); MobB [GDOKHC_00402] within ±2 genes (7/7)	Family-level call across 7 genes integrates all available annotations; the strongest concordant evidence supports Permease of the drug/metabolite transporter in the transport / cell-envelope function context. Explicit family-context evidence: recurrent neighborhood: adjacent to MobC [DKAHGB_00782] (7/7); MobB [GDOKHC_00402] within ±2 genes (7/7).	.	-	70	.	.	.	.	.	.	.	.	0	permease of the drug/metabolite transporter	0	permease of the drug/metabolite transporter	-	-	.	.	#N/A	#N/A	OTHER	#N/A	Cytoplasmic Membrane		#N/A
	DKAHGB_00782	JICNJJ_00678	GCA_028335105.1_ICE6	2	0	conjugation & transfer	T4CP	MobC	MobC-like conjugative coupling protein	inner membrane	High	ICEfinder: T4CP (YWFCY domain-containing protein); curated: mobC; Bakta family consensus: YWFCY domain-containing protein	Family-level call across 109 genes integrates all available annotations; the strongest concordant evidence supports MobC in the T4CP context.	.	-	670	.	.	.	.	.	.	.	.	T4CP	YWFCY domain-containing protein, t4cp2	virD4	YWFCY domain-containing protein	U	Psort location CytoplasmicMembrane, score	K01867	tryptophanyl-tRNA synthetase [EC:6.1.1.2]	#N/A	#N/A	OTHER	#N/A	Cytoplasmic Membrane		#N/A
	GDOKHC_00402	JICNJJ_00679	GCA_028335105.1_ICE6	2	0	conjugation & transfer	relaxosome / mobilization	MobB	MobB-like relaxosome or mobilization protein	cytoplasmic	High	ICEfinder: Relaxase (Conjugal transfer protein MobB); curated: MobB; Bakta family consensus: Conjugal transfer protein MobB; recurrent neighborhood: adjacent to MobA [ABJECD_01656] (64/64); adjacent to MobC [DKAHGB_00782] (62/64); CobQ/CobB/MinD/ParA nucleotide binding protein [AAIIIG_00098] within ±2 genes (58/64)	Family-level call across 64 genes integrates all available annotations; the strongest concordant evidence supports MobB in the relaxosome / mobilization context. Explicit family-context evidence: recurrent neighborhood: adjacent to MobA [ABJECD_01656] (64/64); adjacent to MobC [DKAHGB_00782] (62/64); CobQ/CobB/MinD/ParA nucleotide binding protein [AAIIIG_00098] within ±2 genes (58/64).	.	-	410	.	.	.	.	.	.	.	.	Relaxase	Conjugal transfer protein MobB, MOBP1	mobB	Conjugal transfer protein MobB	U	Relaxase mobilization nuclease domain protein	.	.	#N/A	#N/A	OTHER	IV	Cytoplasmic		#N/A
	ABJECD_01656	JICNJJ_00680	GCA_028335105.1_ICE6	2	0	conjugation & transfer	relaxosome / mobilization	MobA	MobA-like relaxosome or mobilization protein	cytoplasmic	High	ICEfinder product: MobA protein; curated: mobA; Bakta family consensus: MobA protein; recurrent neighborhood: adjacent to MobB [GDOKHC_00402] (65/72); adjacent to CobQ/CobB/MinD/ParA nucleotide binding protein [AAIIIG_00098] (59/72); MobC [DKAHGB_00782] within ±2 genes (62/72)	Family-level call across 72 genes integrates all available annotations; the strongest concordant evidence supports MobA in the relaxosome / mobilization context. Explicit family-context evidence: recurrent neighborhood: adjacent to MobB [GDOKHC_00402] (65/72); adjacent to CobQ/CobB/MinD/ParA nucleotide binding protein [AAIIIG_00098] (59/72); MobC [DKAHGB_00782] within ±2 genes (62/72).	.	-	137	.	.	.	.	.	.	.	.	0	MobA protein	mobA	MobA protein	-	-	.	.	#N/A	#N/A	OTHER	#N/A	Cytoplasmic		#N/A
	AAIIIG_00098	JICNJJ_00681	GCA_028335105.1_ICE6	2	0	DNA replication, repair & maintenance	partition / stability	CobQ/CobB/MinD/ParA nucleotide binding protein	CobQ/CobB/MinD/ParA nucleotide binding domain-containing protein	cytoplasmic	High	ICEfinder product: CobQ/CobB/MinD/ParA nucleotide binding domain-containing protein; Bakta family consensus: CobQ/CobB/MinD/ParA nucleotide binding domain-containing protein; KEGG: chromosome partitioning protein; recurrent neighborhood: adjacent to DUF3408 protein [BAOJBJ_01715] (61/63); adjacent to MobA [ABJECD_01656] (59/63); DUF3408 protein [AAIIIG_00096] within ±2 genes (61/63)	Family-level call across 63 genes integrates all available annotations; the strongest concordant evidence supports CobQ/CobB/MinD/ParA nucleotide binding protein in the partition / stability context. Explicit family-context evidence: recurrent neighborhood: adjacent to DUF3408 protein [BAOJBJ_01715] (61/63); adjacent to MobA [ABJECD_01656] (59/63); DUF3408 protein [AAIIIG_00096] within ±2 genes (61/63).	.	+	260	.	.	.	.	.	.	.	.	0	CobQ/CobB/MinD/ParA nucleotide binding domain-containing protein	0	CobQ/CobB/MinD/ParA nucleotide binding domain-containing protein	D	COG NOG26689 non supervised orthologous group	K03496	chromosome partitioning protein	#N/A	#N/A	OTHER	#N/A	Cytoplasmic		#N/A
	BAOJBJ_01715	JICNJJ_00682	GCA_028335105.1_ICE6	2	0	conjugation & transfer	T4SS / mobilization-associated transfer backbone	DUF3408 transfer protein	putative DUF3408-family component of the conjugative transfer backbone	cytoplasmic	Moderate	DUF3408 family consensus; persistent occurrence between TraD/ParA/MobA/MobB or Relaxase/MobA/TraA/TraE/TraG families; conserved Bacteroidales conjugative-region context [Coyne2014]	Repeated family-level synteny supports a conjugation/transfer role even though the molecular activity of DUF3408 remains unknown.	.	+	142	.	.	.	.	.	.	.	.	0	DUF3408 domain-containing protein	0	DUF3408 domain-containing protein	S	Protein of unknown function (DUF3408)	.	.	#N/A	#N/A	OTHER	#N/A	Cytoplasmic		#N/A
	AAIIIG_00096	JICNJJ_00683	GCA_028335105.1_ICE6	2	0	conjugation & transfer	T4SS / mobilization-associated transfer backbone	DUF3408 transfer protein	putative DUF3408-family component of the conjugative transfer backbone	cytoplasmic	Moderate	DUF3408 family consensus; persistent occurrence between TraD/ParA/MobA/MobB or Relaxase/MobA/TraA/TraE/TraG families; conserved Bacteroidales conjugative-region context [Coyne2014]	Repeated family-level synteny supports a conjugation/transfer role even though the molecular activity of DUF3408 remains unknown.	.	+	117	.	.	.	.	.	.	.	.	0	DUF3408 domain-containing protein	0	DUF3408 domain-containing protein	.	.	.	.	#N/A	#N/A	OTHER	III	Cytoplasmic		#N/A
	GKKCCH_00634	JICNJJ_00684	GCA_028335105.1_ICE6	2	0	conjugation & transfer	T4SS / mating-pair formation	TraD	Conjugative transfer protein TraD, a mating-pair-formation component	inner membrane	High	ICEfinder product: DUF4122 domain-containing protein; curated: TraD; Bakta family consensus: DUF4122 domain-containing protein; recurrent neighborhood: adjacent to TraA/ParA-like ATPase [CPAEJD_00334] (62/62); adjacent to DUF3408 protein [AAIIIG_00096] (61/62); DUF3408 protein [BAOJBJ_01715] within ±2 genes (60/62)	Family-level call across 62 genes integrates all available annotations; the strongest concordant evidence supports TraD in the T4SS / mating-pair formation context. Explicit family-context evidence: recurrent neighborhood: adjacent to TraA/ParA-like ATPase [CPAEJD_00334] (62/62); adjacent to DUF3408 protein [AAIIIG_00096] (61/62); DUF3408 protein [BAOJBJ_01715] within ±2 genes (60/62).	.	+	196	.	.	.	.	.	.	.	.	0	Conjugative transposon protein TraD	traD	Conjugative transposon protein TraD	-	-	.	.	#N/A	#N/A	OTHER	IV	Cytoplasmic Membrane		#N/A
	CPAEJD_00334	JICNJJ_00685	GCA_028335105.1_ICE6	2	0	DNA replication, repair & maintenance	partition / stability	TraA/ParA-like ATPase	CobQ/MinD/ParA-family nucleotide-binding protein implicated in ICE partition or stability	cytoplasmic	High	ICEfinder product: CobQ/CobB/MinD/ParA nucleotide binding domain-containing protein; curated: TraA; Bakta family consensus: CobQ/CobB/MinD/ParA nucleotide binding domain-containing protein; recurrent neighborhood: adjacent to TraD [GKKCCH_00634] (62/64); adjacent to Conjugal transfer protein [ABJECD_01662] (55/64); DUF3408 protein [AAIIIG_00096] within ±2 genes (62/64)	Family-level call across 64 genes: KEGG and domain calls support a ParA-like partition ATPase; TraA is used as the family alias; domain evidence supports a ParA-like partition ATPase rather than a T4SS component. Explicit family-context evidence: recurrent neighborhood: adjacent to TraD [GKKCCH_00634] (62/64); adjacent to Conjugal transfer protein [ABJECD_01662] (55/64); DUF3408 protein [AAIIIG_00096] within ±2 genes (62/64).	.	+	246	.	.	.	.	.	.	.	.	0	CobQ/CobB/MinD/ParA nucleotide binding domain-containing protein	0	CobQ/CobB/MinD/ParA nucleotide binding domain-containing protein	D	CobQ/CobB/MinD/ParA nucleotide binding domain	K03496	chromosome partitioning protein	#N/A	#N/A	OTHER	#N/A	Cytoplasmic		#N/A
	ABJECD_01662	JICNJJ_00686	GCA_028335105.1_ICE6	2	0	conjugation & transfer	T4SS / mating-pair formation	Conjugal transfer protein	Conjugal transfer protein	inner membrane	Moderate	ICEfinder product: Conjugal transfer protein; Bakta family consensus: Conjugal transfer protein; recurrent neighborhood: adjacent to TraA/ParA-like ATPase [CPAEJD_00334] (55/55); adjacent to TraE [ABJECD_01269] (45/55); TraD [GKKCCH_00634] within ±2 genes (53/55)	Family-level call across 55 genes integrates all available annotations; the strongest concordant evidence supports Conjugal transfer protein in the T4SS / mating-pair formation context. Explicit family-context evidence: recurrent neighborhood: adjacent to TraA/ParA-like ATPase [CPAEJD_00334] (55/55); adjacent to TraE [ABJECD_01269] (45/55); TraD [GKKCCH_00634] within ±2 genes (53/55).	.	+	200	.	.	.	.	.	.	.	.	0	Conjugal transfer protein	0	Conjugal transfer protein	S	Psort location Cytoplasmic, score 8.96	.	.	#N/A	#N/A	OTHER	#N/A	Cytoplasmic Membrane		#N/A
	ABJECD_01269	JICNJJ_00687	GCA_028335105.1_ICE6	2	0	conjugation & transfer	T4SS / mating-pair formation	TraE	Conjugative transfer protein TraE, a mating-pair-formation component	inner membrane	High	ICEfinder: T4SS (putative conserved transmembrane protein found in conjugate transposon TraE); curated: TraE; Bakta family consensus: putative conserved transmembrane protein found in conjugate transposon TraE	Family-level call across 95 genes integrates all available annotations; the strongest concordant evidence supports TraE in the T4SS / mating-pair formation context.	.	+	99	.	.	.	.	.	.	.	.	T4SS	putative conserved transmembrane protein found in conjugate transposon TraE, B_traE	traE	putative conserved transmembrane protein found in conjugate transposon TraE	S	Psort location CytoplasmicMembrane, score	.	.	#N/A	#N/A	SP	#N/A	Cytoplasmic Membrane		#N/A
	AAIIIG_00091	JICNJJ_00688	GCA_028335105.1_ICE6	2	0	conjugation & transfer	T4SS / mating-pair formation	TraF	Conjugative transfer protein TraF, a mating-pair-formation component	inner membrane	High	ICEfinder: T4SS (Conjugal transfer protein TraF); curated: TraF; Bakta family consensus: Conjugal transfer protein TraF; recurrent neighborhood: adjacent to TraC/TraG ATPase [BPIAKI_00063] (58/64); adjacent to TraE [ABJECD_01269] (53/64); TraI [AAIIIG_00089] within ±2 genes (59/64)	Family-level call across 64 genes integrates all available annotations; the strongest concordant evidence supports TraF in the T4SS / mating-pair formation context. Explicit family-context evidence: recurrent neighborhood: adjacent to TraC/TraG ATPase [BPIAKI_00063] (58/64); adjacent to TraE [ABJECD_01269] (53/64); TraI [AAIIIG_00089] within ±2 genes (59/64).	.	+	125	.	.	.	.	.	.	.	.	T4SS	Conjugative transposon protein TraF, B_traF	traF	Conjugative transposon protein TraF	S	Conjugative transposon protein TraF	.	.	#N/A	#N/A	OTHER	#N/A	Cytoplasmic Membrane		#N/A
	BPIAKI_00063	JICNJJ_00689	GCA_028335105.1_ICE6	2	0	conjugation & transfer	T4SS / mating-pair formation	TraC/TraG ATPase	VirB4-like conjugative transfer ATPase annotated as TraC or TraG	cytoplasmic	High	ICEfinder: T4SS (Conjugal transfer ATP-binding protein TraC, virb4); curated: TraC/TraG; Bakta family consensus: Conjugal transfer ATP-binding protein TraC; recurrent neighborhood: adjacent to TraI [AAIIIG_00089] (59/62); adjacent to TraF [AAIIIG_00091] (58/62); TraJ [AAIIIG_00088] within ±2 genes (55/62)	Family-level call across 62 genes: TraC and TraG are alternate labels within one family; all evidence agrees on a VirB4-like T4SS ATPase. Explicit family-context evidence: recurrent neighborhood: adjacent to TraI [AAIIIG_00089] (59/62); adjacent to TraF [AAIIIG_00091] (58/62); TraJ [AAIIIG_00088] within ±2 genes (55/62).	.	+	828	.	.	.	.	.	.	.	.	T4SS	Conjugal transfer ATP-binding protein TraC, virb4	traC	Conjugal transfer ATP-binding protein TraC	U	Domain of unknown function, B. Theta Gene description (DUF3875)	.	.	#N/A	#N/A	OTHER	#N/A	Cytoplasmic		#N/A
	AAIIIG_00089	JICNJJ_00690	GCA_028335105.1_ICE6	2	0	conjugation & transfer	T4SS / mating-pair formation	TraI	Conjugative transfer protein TraI, a mating-pair-formation component	surface/extracellular candidate	High	ICEfinder: T4SS (Conjugal transfer protein); curated: TraI; Bakta family consensus: Conjugal transfer protein; recurrent neighborhood: adjacent to TraJ [AAIIIG_00088] (59/64); adjacent to TraC/TraG ATPase [BPIAKI_00063] (59/64); TraK [AAIIIG_00087] within ±2 genes (60/64)	Family-level call across 64 genes integrates all available annotations; the strongest concordant evidence supports TraI in the T4SS / mating-pair formation context. Explicit family-context evidence: recurrent neighborhood: adjacent to TraJ [AAIIIG_00088] (59/64); adjacent to TraC/TraG ATPase [BPIAKI_00063] (59/64); TraK [AAIIIG_00087] within ±2 genes (60/64).	.	+	209	.	.	.	.	.	.	.	.	T4SS	Conjugal transfer protein, B_traI	0	Conjugal transfer protein	U	COG NOG09946 non supervised orthologous group	.	.	#N/A	#N/A	SP	#N/A	Extracellular		#N/A
	AAIIIG_00088	JICNJJ_00691	GCA_028335105.1_ICE6	2	0	conjugation & transfer	T4SS / mating-pair formation	TraJ	Conjugative transfer protein TraJ, a mating-pair-formation component	inner membrane	High	ICEfinder: T4SS (Conjugative transposon protein TraJ); curated: TraJ; Bakta family consensus: Conjugative transposon protein TraJ; recurrent neighborhood: adjacent to TraI [AAIIIG_00089] (59/59); adjacent to TraK [AAIIIG_00087] (58/59); TraL [EIGBFJ_01927] within ±2 genes (58/59)	Family-level call across 59 genes integrates all available annotations; the strongest concordant evidence supports TraJ in the T4SS / mating-pair formation context. Explicit family-context evidence: recurrent neighborhood: adjacent to TraI [AAIIIG_00089] (59/59); adjacent to TraK [AAIIIG_00087] (58/59); TraL [EIGBFJ_01927] within ±2 genes (58/59).	.	+	357	.	.	.	.	.	.	.	.	T4SS	conjugative transposon protein TraJ, B_traJ	traJ	conjugative transposon protein TraJ	S	Conjugative transposon TraJ protein	K03201	type IV secretion system protein VirB6	#N/A	#N/A	OTHER	#N/A	Cytoplasmic Membrane		#N/A
	AAIIIG_00087	JICNJJ_00692	GCA_028335105.1_ICE6	2	0	conjugation & transfer	T4SS / mating-pair formation	TraK	Conjugative transfer protein TraK, a mating-pair-formation component	inner membrane	High	ICEfinder: T4SS (Conjugative transposon protein TraK); curated: TraK; Bakta family consensus: Conjugative transposon protein TraK; recurrent neighborhood: adjacent to TraL [EIGBFJ_01927] (63/66); adjacent to TraJ [AAIIIG_00088] (58/66); TraM [BPIAKI_00058] within ±2 genes (63/66)	Family-level call across 66 genes integrates all available annotations; the strongest concordant evidence supports TraK in the T4SS / mating-pair formation context. Explicit family-context evidence: recurrent neighborhood: adjacent to TraL [EIGBFJ_01927] (63/66); adjacent to TraJ [AAIIIG_00088] (58/66); TraM [BPIAKI_00058] within ±2 genes (63/66).	.	+	207	.	.	.	.	.	.	.	.	T4SS	conjugative transposon protein TraK, B_traK	traK	conjugative transposon protein TraK	U	Conjugative transposon TraK protein	.	.	#N/A	#N/A	OTHER	#N/A	Cytoplasmic Membrane		#N/A
	EIGBFJ_01927	JICNJJ_00693	GCA_028335105.1_ICE6	2	0	conjugation & transfer	T4SS / mating-pair formation	TraL	Conjugative transfer protein TraL, a mating-pair-formation component	inner membrane	High	ICEfinder: T4SS (DUF3989 domain-containing protein); curated: TraL; Bakta family consensus: DUF3989 domain-containing protein; recurrent neighborhood: adjacent to TraM [BPIAKI_00058] (63/63); adjacent to TraK [AAIIIG_00087] (63/63); TraN [AAIIIG_00084] within ±2 genes (60/63)	Family-level call across 63 genes integrates all available annotations; the strongest concordant evidence supports TraL in the T4SS / mating-pair formation context. Explicit family-context evidence: recurrent neighborhood: adjacent to TraM [BPIAKI_00058] (63/63); adjacent to TraK [AAIIIG_00087] (63/63); TraN [AAIIIG_00084] within ±2 genes (60/63).	.	+	102	.	.	.	.	.	.	.	.	T4SS	DUF3989 domain-containing protein, B_traL	0	DUF3989 domain-containing protein	.	.	.	.	#N/A	#N/A	OTHER	#N/A	Cytoplasmic Membrane		#N/A
	BPIAKI_00058	JICNJJ_00694	GCA_028335105.1_ICE6	2	0	conjugation & transfer	T4SS / mating-pair formation	TraM	Conjugative transfer protein TraM, a mating-pair-formation component	inner membrane	High	ICEfinder: T4SS (Conjugative transposon protein TraM); curated: TraM; Bakta family consensus: Conjugative transposon protein TraM; recurrent neighborhood: adjacent to TraL [EIGBFJ_01927] (63/63); adjacent to TraN [AAIIIG_00084] (60/63); TraK [AAIIIG_00087] within ±2 genes (63/63)	Family-level call across 63 genes integrates all available annotations; the strongest concordant evidence supports TraM in the T4SS / mating-pair formation context. Explicit family-context evidence: recurrent neighborhood: adjacent to TraL [EIGBFJ_01927] (63/63); adjacent to TraN [AAIIIG_00084] (60/63); TraK [AAIIIG_00087] within ±2 genes (63/63).	.	+	455	.	.	.	.	.	.	.	.	T4SS	conjugative transposon protein TraM, B_traM	traM	conjugative transposon protein TraM	S	Conjugative transposon TraM protein	.	.	#N/A	#N/A	OTHER	#N/A	Cytoplasmic Membrane		#N/A
	AAIIIG_00084	JICNJJ_00695	GCA_028335105.1_ICE6	2	0	conjugation & transfer	T4SS / mating-pair formation	TraN	Conjugative transfer protein TraN, a mating-pair-formation component	periplasmic	High	ICEfinder: T4SS (Conjugative transposon protein TraN); curated: TraN; Bakta family consensus: Conjugative transposon protein TraN; recurrent neighborhood: adjacent to TraO [AAIIIG_00083] (60/60); adjacent to TraM [BPIAKI_00058] (60/60); TraP [ABJECD_01673] within ±2 genes (60/60)	Family-level call across 60 genes integrates all available annotations; the strongest concordant evidence supports TraN in the T4SS / mating-pair formation context. Explicit family-context evidence: recurrent neighborhood: adjacent to TraO [AAIIIG_00083] (60/60); adjacent to TraM [BPIAKI_00058] (60/60); TraP [ABJECD_01673] within ±2 genes (60/60).	.	+	306	.	.	.	.	.	.	.	.	T4SS	conjugative transposon protein TraN, B_traN	traN	conjugative transposon protein TraN	U	Domain of unknown function (DUF4138)	.	.	#N/A	#N/A	SP	#N/A	Periplasmic		#N/A
	AAIIIG_00083	JICNJJ_00696	GCA_028335105.1_ICE6	2	0	conjugation & transfer	T4SS / mating-pair formation	TraO	Conjugative transfer protein TraO, a mating-pair-formation component	outer membrane/envelope	High	ICEfinder: T4SS (Conjugative transposon protein TraO); curated: TraO; Bakta family consensus: Conjugative transposon protein TraO; recurrent neighborhood: adjacent to TraP [ABJECD_01673] (63/63); adjacent to TraN [AAIIIG_00084] (60/63); TraQ [FFHFOF_01275] within ±2 genes (63/63)	Family-level call across 63 genes integrates all available annotations; the strongest concordant evidence supports TraO in the T4SS / mating-pair formation context. Explicit family-context evidence: recurrent neighborhood: adjacent to TraP [ABJECD_01673] (63/63); adjacent to TraN [AAIIIG_00084] (60/63); TraQ [FFHFOF_01275] within ±2 genes (63/63).	.	+	194	.	.	.	.	.	.	.	.	T4SS	Conjugative transposon protein TraO, B_traO	traO	Conjugative transposon protein TraO	S	Conjugative transposon protein TraO	.	.	#N/A	#N/A	SP	#N/A	Outer Membrane		#N/A
	ABJECD_01673	JICNJJ_00697	GCA_028335105.1_ICE6	2	0	conjugation & transfer	transfer-associated DNA primase	TraP/DnaG-like primase	conjugative-transfer TraP protein with a DnaG-like primase core	cytoplasmic	High	Curated TraP assignment; InterProScan in 63/63: CHC2 zinc finger, DnaG primase, DNA-primase core and Toprim-like signatures	CHC2 zinc-binding and DnaG/TOPRIM signatures support a transfer-associated primase role.	.	+	284	.	.	.	.	.	.	.	.	T4SS	toprim domain-containing protein, B_traP	0	toprim domain-containing protein	L	CHC2 zinc finger domain protein	.	.	#N/A	#N/A	OTHER	#N/A	Cytoplasmic		#N/A
	FFHFOF_01275	JICNJJ_00698	GCA_028335105.1_ICE6	2	0	conjugation & transfer	T4SS / mating-pair formation	TraQ	Conjugative transfer protein TraQ, a mating-pair-formation component	outer membrane/envelope	High	ICEfinder: T4SS (Conjugal transfer protein); curated: TraQ; Bakta family consensus: Conjugal transfer protein; recurrent neighborhood: adjacent to TraP [ABJECD_01673] (63/68); adjacent to Lysozyme [AAIIIG_00080] (61/68); TraO [AAIIIG_00083] within ±2 genes (63/68)	Family-level call across 68 genes integrates all available annotations; the strongest concordant evidence supports TraQ in the T4SS / mating-pair formation context. Explicit family-context evidence: recurrent neighborhood: adjacent to TraP [ABJECD_01673] (63/68); adjacent to Lysozyme [AAIIIG_00080] (61/68); TraO [AAIIIG_00083] within ±2 genes (63/68).	.	+	153	.	.	.	.	.	.	.	.	T4SS	DUF3872 domain-containing protein, B_traQ	0	DUF3872 domain-containing protein	S	COG NOG28378 non supervised orthologous group	.	.	#N/A	#N/A	LIPO	#N/A	Outer Membrane		#N/A
	AAIIIG_00080	JICNJJ_00699	GCA_028335105.1_ICE6	2	0	transport, secretion & cell-envelope functions	peptidoglycan hydrolysis	GH24 lysozyme	glycoside hydrolase family 24 (GH24) lysozyme	outer membrane/envelope	High	dbCAN on AAIIIG_00080: GH24 by HMMER (39–164), dbCAN-sub (GH24_e203), and DIAMOND (3 tools); InterProScan on AAIIIG_00080: PF00959/IPR002196 GH24 plus lysozyme-domain superfamily; ICEfinder, curated annotation and Bakta family consensus: lysozyme; SignalP Sec/SPI signal in 61/61; recurrent adjacency to TraQ and TraP	GH24 and lysozyme-domain evidence support peptidoglycan hydrolase activity. Its contribution to ICE transfer or cell lysis remains untested.	.	+	171	.	.	.	.	.	.	.	.	.	.	0	Lysozyme	S	lysozyme	K01185	lysozyme [EC:3.2.1.17]	#N/A	#N/A	SP	#N/A	Outer Membrane		#N/A	GH24
	AFKHLM_00657	JICNJJ_00700	GCA_028335105.1_ICE6	2	0	defense	thoeris defense system	ThsB	Thoeris protein ThsB TIR-like domain-containing protein	uncertain / conflicting prediction	High	PADLOC: thoeris_type_I; DefenseFinder: Thoeris__ThsB_Global; Bakta family consensus: Thoeris protein ThsB TIR-like domain-containing protein; PPanGGOLiN module_4 (7/8); recurrent neighborhood: adjacent to Lysozyme [AAIIIG_00080] (7/8); adjacent to ThsA [AFKHLM_00658] (7/8); TraQ [FFHFOF_01275] within ±2 genes (7/8)	Family-level call across 8 genes integrates all available annotations; the strongest concordant evidence supports ThsB in the Thoeris defense system context. Shared PPanGGOLiN-module context supports the pathway/locus tag. Explicit family-context evidence: PPanGGOLiN module_4 (7/8); recurrent neighborhood: adjacent to Lysozyme [AAIIIG_00080] (7/8); adjacent to ThsA [AFKHLM_00658] (7/8); TraQ [FFHFOF_01275] within ±2 genes (7/8).	.	+	188	.	.	.	.	.	.	.	.	.	.	thsB	Thoeris protein ThsB TIR-like domain-containing protein	-	-	.	.	thoeris_type_I	Thoeris__ThsB_Global	OTHER	IV	Extracellular		#N/A
	AFKHLM_00658	JICNJJ_00701	GCA_028335105.1_ICE6	2	0	defense	thoeris defense system	ThsA	Thoeris protein ThsA Macro domain-containing protein	inner membrane	High	PADLOC: thoeris_type_I; DefenseFinder: Thoeris_II__ThsA_new_petit; Bakta family consensus: Thoeris protein ThsA Macro domain-containing protein; PPanGGOLiN module_4 (6/7); recurrent neighborhood: adjacent to ThsB [AFKHLM_00657] (7/7); adjacent to TIR protein [AFKHLM_00659] (7/7); Lysozyme [AAIIIG_00080] within ±2 genes (6/7)	Family-level call across 7 genes integrates all available annotations; the strongest concordant evidence supports ThsA in the Thoeris defense system context. Shared PPanGGOLiN-module context supports the pathway/locus tag. Explicit family-context evidence: PPanGGOLiN module_4 (6/7); recurrent neighborhood: adjacent to ThsB [AFKHLM_00657] (7/7); adjacent to TIR protein [AFKHLM_00659] (7/7); Lysozyme [AAIIIG_00080] within ±2 genes (6/7).	.	+	273	.	.	.	.	.	.	.	.	.	.	thsA	Thoeris protein ThsA Macro domain-containing protein	K	phosphorelay signal transduction system	.	.	thoeris_type_I	Thoeris_II__ThsA_new_petit	OTHER	#N/A	Cytoplasmic Membrane		#N/A
	AFKHLM_00659	JICNJJ_00702	GCA_028335105.1_ICE6	2	0	defense	thoeris defense system	TIR protein	TIR domain-containing protein	cytoplasmic	High	PADLOC: thoeris_type_I; DefenseFinder: Thoeris__ThsB_Global; Bakta family consensus: TIR domain-containing protein; PPanGGOLiN module_4 (6/7); recurrent neighborhood: adjacent to ThsA [AFKHLM_00658] (7/7); ThsB [AFKHLM_00657] within ±2 genes (7/7)	Family-level call across 7 genes integrates all available annotations; the strongest concordant evidence supports TIR protein in the Thoeris defense system context. Shared PPanGGOLiN-module context supports the pathway/locus tag. Explicit family-context evidence: PPanGGOLiN module_4 (6/7); recurrent neighborhood: adjacent to ThsA [AFKHLM_00658] (7/7); ThsB [AFKHLM_00657] within ±2 genes (7/7).	.	+	231	.	.	.	.	.	.	.	.	.	.	0	TIR domain-containing protein	-	-	.	.	thoeris_type_I	Thoeris__ThsB_Global	OTHER	#N/A	Cytoplasmic		#N/A
	AAIIIG_00078	JICNJJ_00703	GCA_028335105.1_ICE6	2	0	DNA replication, repair & maintenance	ICE DNA maintenance	Helicase-like protein	Conserved ICE helicase-like protein	cytoplasmic	Moderate	ICEfinder product: Phage protein; Bakta family consensus: Helicase	Family-level call across 85 genes: Most family members are called helicase, while a minority retain only a nonspecific phage-protein label.	.	-	76	.	.	.	.	.	.	.	.	.	.	0	Helicase	-	-	.	.	#N/A	#N/A	OTHER	IV	Cytoplasmic		#N/A
	DKAHGB_00286	JICNJJ_00704	GCA_028335105.1_ICE6	2	0	unknown	uncharacterized ICE protein	Hypothetical protein	Hypothetical protein	cytoplasmic	Low	ICEfinder product: Hypothetical protein; curated: hypothetical; Bakta family consensus: Hypothetical protein; recurrent neighborhood: adjacent to Helicase-like protein [AAIIIG_00078] (54/64)	Family-level review across 64 genes found no specific molecular-function evidence beyond generic/hypothetical annotations; the tag is contextual, not a functional assignment. Explicit family-context evidence: recurrent neighborhood: adjacent to Helicase-like protein [AAIIIG_00078] (54/64).	.	-	84	.	.	.	.	.	.	.	.	.	.	0	hypothetical protein	S	Psort location Cytoplasmic, score 8.96	.	.	#N/A	#N/A	OTHER	IV	Cytoplasmic		#N/A
	AAIIIG_00077	JICNJJ_00705	GCA_028335105.1_ICE6	2	0	anti-defense	AcrIIA9-associated anti-defense cassette	PcfJ-like anti-defense accessory	putative PcfJ-family zinc-binding protein associated with an AcrIIA9-like anti-CRISPR	cytoplasmic	Moderate	PcfJ family consensus; recurrent immediate or ±2-gene linkage to AcrIIA9/PcfK and/or ArdA across the family; external PcfJ–AcrIIA9 linkage; predicted AcrIIA9–PcfJ fusion evidence	The pathway association is supported by recurrent synteny and evolutionary linkage, but the exact biochemical activity of PcfJ remains unknown.	.	-	424	.	.	.	.	.	.	.	.	.	.	0	PcfJ-like protein	S	Psort location Cytoplasmic, score 8.96	.	.	#N/A	#N/A	OTHER	#N/A	Cytoplasmic		#N/A
	AAIIIG_00076	JICNJJ_00706	GCA_028335105.1_ICE6	2	0	anti-defense	anti-restriction	ArdA	Antirestriction DNA-mimic protein ArdA	cytoplasmic	High	ICEfinder product: antirestriction protein ArdA; curated: DNA mimic protein; Bakta family consensus: Antirestriction protein ArdA; recurrent neighborhood: adjacent to PcfJ-like protein [AAIIIG_00077] (62/64); adjacent to AcrIIA9/PcfK-like [GDOKHC_00373] (60/64); DUF4942 protein [AAIIIG_00074] within ±2 genes (52/64)	Family-level call across 64 genes: Family-wide ICEfinder, Bakta, eggNOG, and curated calls concordantly identify ArdA. Explicit family-context evidence: recurrent neighborhood: adjacent to PcfJ-like protein [AAIIIG_00077] (62/64); adjacent to AcrIIA9/PcfK-like [GDOKHC_00373] (60/64); DUF4942 protein [AAIIIG_00074] within ±2 genes (52/64).	.	-	176	.	.	.	.	.	.	.	.	.	.	ardA	Antirestriction protein ArdA	S	Antirestriction protein (ArdA)	.	.	#N/A	#N/A	OTHER	IV	Cytoplasmic		#N/A
	GDOKHC_00373	JICNJJ_00707	GCA_028335105.1_ICE6	2	0	anti-defense	AcrIIA9-like anti-CRISPR	PcfK/AcrIIA9-like protein	PcfK-family protein with similarity to AcrIIA9-like anti-CRISPRs	cytoplasmic	Moderate	ICEfinder product: PcfK-like protein; DefenseFinder: acriia9; Bakta family consensus: PcfK-like protein; recurrent neighborhood: adjacent to ArdA [AAIIIG_00076] (60/63); adjacent to DUF4942 protein [AAIIIG_00074] (53/63); PcfJ-like protein [AAIIIG_00077] within ±2 genes (61/63)	Family similarity and recurrent anti-defense-locus context support an anti-defense placement, but anti-CRISPR activity has not been experimentally demonstrated for these Pg proteins.	.	-	138	.	.	.	.	.	.	.	.	.	.	0	PcfK-like protein	S	PcfK-like protein	.	.	#N/A	acriia9	OTHER	IV	Cytoplasmic		#N/A
	AAIIIG_00074	JICNJJ_00708	GCA_028335105.1_ICE6	2	0	anti-defense	anti-restriction / AcrIIA9-associated cassette	DUF4942 anti-defense-associated protein	DUF4942-family protein associated with an AcrIIA9/ArdA-containing anti-defense locus	cytoplasmic	Moderate	DUF4942 family consensus; invariant position between AcrIIA9/PcfK or ArdA and an intein/transposase in 53/53 occurrences; leading-region anti-defense and methyltransferase-like enrichment [Samuel2024]	Repeated locus architecture supports anti-defense pathway association; the protein's molecular activity is unknown and no methyltransferase mechanism is asserted.	.	-	196	.	.	.	.	.	.	.	.	.	.	0	DUF4942 domain-containing protein	-	-	.	.	#N/A	#N/A	OTHER	IV	Cytoplasmic		#N/A
	DDLCJE_01067	JICNJJ_00709	GCA_028335105.1_ICE6	2	0	transposition & mobile elements	protein-splicing intein	Intein	Intein	cytoplasmic	Moderate	ICEfinder product: Intein; Bakta family consensus: Intein; recurrent neighborhood: adjacent to Transposase [AAIIIG_00072] (56/56); adjacent to DUF4942 protein [AAIIIG_00074] (53/56); AcrIIA9/PcfK-like [GDOKHC_00373] within ±2 genes (53/56)	Family-level call across 56 genes integrates all available annotations; the strongest concordant evidence supports Intein in the protein-splicing intein context. Explicit family-context evidence: recurrent neighborhood: adjacent to Transposase [AAIIIG_00072] (56/56); adjacent to DUF4942 protein [AAIIIG_00074] (53/56); AcrIIA9/PcfK-like [GDOKHC_00373] within ±2 genes (53/56).	.	-	98	.	.	.	.	.	.	.	.	.	.	0	Intein	-	-	.	.	#N/A	#N/A	OTHER	IV	Cytoplasmic		#N/A
	AAIIIG_00072	JICNJJ_00710	GCA_028335105.1_ICE6	2	0	transposition & mobile elements	IS element / transposition	Transposase	Transposase	uncertain / conflicting prediction	High	ICEfinder product: Transposase; curated: transposase; Bakta family consensus: Transposase; recurrent neighborhood: adjacent to Intein [DDLCJE_01067] (56/64); adjacent to Tra-associated membrane protein [MCAPDE_01071] (50/64); DUF4942 protein [AAIIIG_00074] within ±2 genes (53/64)	Family-level call across 64 genes integrates all available annotations; the strongest concordant evidence supports Transposase in the IS element / transposition context. Explicit family-context evidence: recurrent neighborhood: adjacent to Intein [DDLCJE_01067] (56/64); adjacent to Tra-associated membrane protein [MCAPDE_01071] (50/64); DUF4942 protein [AAIIIG_00074] within ±2 genes (53/64).	.	-	72	.	.	.	.	.	.	.	.	.	.	0	Transposase	S	COG NOG33922 non supervised orthologous group	.	.	#N/A	#N/A	OTHER	#N/A	Extracellular		#N/A
	MCAPDE_01071	JICNJJ_00711	GCA_028335105.1_ICE6	2	0	conjugation & transfer	T4SS / mating-pair formation	Tra-associated membrane protein	Transmembrane protein associated with a conjugative transposon	inner membrane	Moderate	ICEfinder product: Transmembrane protein found in conjugate transposon; RiPPMiner: yes but no known class; Bakta family consensus: Transmembrane protein found in conjugate transposon; recurrent neighborhood: adjacent to Transposase [AAIIIG_00072] (50/50); Intein [DDLCJE_01067] within ±2 genes (50/50)	Family-level call across 50 genes: Fifty family members share the conjugative-transposon membrane-protein call; one unclassified RiPPMiner hit is treated as a likely false positive. Explicit family-context evidence: recurrent neighborhood: adjacent to Transposase [AAIIIG_00072] (50/50); Intein [DDLCJE_01067] within ±2 genes (50/50).	.	-	69	.	.	.	.	.	.	.	.	.	.	0	Trasnmembrane protein found in conjugate transposon	.	.	.	.	#N/A	#N/A	OTHER	#N/A	Cytoplasmic Membrane		#N/A
	AGAIJH_01414	IGPGFK_01507	GCA_028993465.1_s01_ICE8	1	0	regulation & signaling	local transcriptional regulation	RodZ	HTH cro/C1-type domain-containing protein	cytoplasmic	Moderate	ICEfinder product: HTH cro/C1-type domain-containing protein; Bakta family consensus: HTH cro/C1-type domain-containing protein; recurrent neighborhood: adjacent to Conserved domain protein [AGAIJH_01413] (37/37); Topoisomerase [AGAIJH_01412] within ±2 genes (34/37)	Family-level call across 37 genes integrates all available annotations; the strongest concordant evidence supports RodZ in the local transcriptional regulation context. Explicit family-context evidence: recurrent neighborhood: adjacent to Conserved domain protein [AGAIJH_01413] (37/37); Topoisomerase [AGAIJH_01412] within ±2 genes (34/37).	.	+	113	.	.	.	.	.	.	.	.	0	HTH cro/C1-type domain-containing protein	rodZ	HTH cro/C1-type domain-containing protein	K	Helix-turn-helix domain	.	.	#N/A	#N/A	OTHER	#N/A	Cytoplasmic		#N/A
	AGAIJH_01413	IGPGFK_01508	GCA_028993465.1_s01_ICE8	1	0	unknown	putative DNA-binding protein	Putative DNA-binding protein	small conserved protein with a putative DNA-binding-domain fold	cytoplasmic	Low	InterProScan putative DNA-binding-domain superfamily in 37/37; conserved 129-aa cytoplasmic family	A DNA-binding fold is supported, but regulatory, repair or transfer function cannot be distinguished; the category remains unknown.	.	+	129	.	.	.	.	.	.	.	.	0	Conserved domain protein	0	Conserved domain protein	.	.	.	.	#N/A	#N/A	OTHER	IV	Cytoplasmic		#N/A
	AGAIJH_01412	IGPGFK_01509	GCA_028993465.1_s01_ICE8	1	0	DNA replication, repair & maintenance	DNA primase / replication ATPase	DnaG/Twinkle-like primase–ATPase	putative DnaG/Twinkle-like TOPRIM primase fused to a P-loop ATPase domain	cytoplasmic	Moderate	InterProScan: DNA primase core; archaeal primase DnaG/Twinkle-like TOPRIM domain; AAA/P-loop NTPase domain; concordant architecture across the family	The TOPRIM primase-core plus P-loop ATPase combination supports a primase–ATPase call, while exact replication mechanism remains untested.	.	+	682	.	.	.	.	.	.	.	.	0	Topoisomerase	0	Topoisomerase	S	TOPRIM	.	.	#N/A	#N/A	OTHER	#N/A	Cytoplasmic		#N/A
	AGAIJH_01411	IGPGFK_01510	GCA_028993465.1_s01_ICE8	1	0	regulation & signaling	local transcriptional regulation	Helix-turn-helix protein	Helix-turn-helix domain-containing protein	cytoplasmic	Moderate	ICEfinder product: Helix-turn-helix domain-containing protein; Bakta family consensus: Helix-turn-helix domain-containing protein; recurrent neighborhood: adjacent to Topoisomerase [AGAIJH_01412] (34/36); Conserved domain protein [AGAIJH_01413] within ±2 genes (34/36)	Family-level call across 36 genes integrates all available annotations; the strongest concordant evidence supports Helix-turn-helix protein in the local transcriptional regulation context. Explicit family-context evidence: recurrent neighborhood: adjacent to Topoisomerase [AGAIJH_01412] (34/36); Conserved domain protein [AGAIJH_01413] within ±2 genes (34/36).	.	+	64	.	.	.	.	.	.	.	.	0	Helix-turn-helix domain-containing protein	0	Helix-turn-helix domain-containing protein	.	.	.	.	#N/A	#N/A	OTHER	#N/A	Cytoplasmic		#N/A
	AGAIJH_01406	IGPGFK_01511	GCA_028993465.1_s01_ICE8	1	0	defense	PDC-S01 defense system	ATPase	ATPase	cytoplasmic	High	ICEfinder product: ATPase; PADLOC: PDC-S01; Bakta family consensus: ATPase; PPanGGOLiN module_7 (7/15); recurrent neighborhood: adjacent to AAA ATPase [IGPGFK_01512] (14/15); MenF [DFFMHE_00527] within ±2 genes (14/15)	Family-level call across 15 genes integrates all available annotations; the strongest concordant evidence supports ATPase in the PDC-S01 defense system context. PPanGGOLiN-module context was considered but did not override the protein-level function. Explicit family-context evidence: PPanGGOLiN module_7 (7/15); recurrent neighborhood: adjacent to AAA ATPase [IGPGFK_01512] (14/15); MenF [DFFMHE_00527] within ±2 genes (14/15).	.	-	441	.	.	.	.	.	.	.	.	0	ATPase	0	ATPase	S	COGs COG1373 ATPase (AAA superfamily)	K07133	uncharacterized protein	PDC-S01	#N/A	OTHER	#N/A	Cytoplasmic		#N/A
	IGPGFK_01512	IGPGFK_01512	GCA_028993465.1_s01_ICE8	1	0	DNA replication, repair & maintenance	RecG-associated DNA maintenance	RecG/Fic-like domain protein	putative RecG C-terminal- and Fic-like-domain protein	cytoplasmic	Low	InterProScan: RecG C-terminal domain superfamily, putative ATP-dependent RecG C-terminal domain and Fic-like C-terminal domain; no complete RecG helicase or independent AAA domain detected	The domains support association with DNA maintenance, but the short protein lacks the architecture of a complete RecG helicase or ATPase.	.	+	483	.	.	.	.	.	.	.	.	0	Divergent AAA domain protein	0	Divergent AAA domain protein	K	Putative ATP-dependent DNA helicase recG C-terminal	K03655	ATP-dependent DNA helicase RecG [EC:5.6.2.4]	#N/A	#N/A	OTHER	#N/A	Cytoplasmic		#N/A
	DFFMHE_00527	IGPGFK_01513	GCA_028993465.1_s01_ICE8	1	0	biosynthesis & metabolism	menaquinone pathway	MenF	Isochorismate synthase MenF	cytoplasmic	High	ICEfinder product: isochorismate synthase; curated: menF; Bakta family consensus: isochorismate synthase; PPanGGOLiN module_7 (7/15); recurrent neighborhood: adjacent to MenD [AGAIJH_01403] (15/15); adjacent to AAA ATPase [IGPGFK_01512] (14/15); MenB [AGAIJH_01402] within ±2 genes (15/15)	Family-level call across 15 genes: Curated, ICEfinder, Bakta, eggNOG, and KEGG calls agree on the MenF step of menaquinone biosynthesis. Shared PPanGGOLiN-module context supports the pathway/locus tag. Explicit family-context evidence: PPanGGOLiN module_7 (7/15); recurrent neighborhood: adjacent to MenD [AGAIJH_01403] (15/15); adjacent to AAA ATPase [IGPGFK_01512] (14/15); MenB [AGAIJH_01402] within ±2 genes (15/15).	.	+	368	.	.	.	.	.	.	.	.	0	isochorismate synthase	menF	isochorismate synthase	HQ	Isochorismate synthase	K02361	isochorismate synthase [EC:5.4.4.2]	#N/A	#N/A	OTHER	#N/A	Cytoplasmic		#N/A
	AGAIJH_01403	IGPGFK_01514	GCA_028993465.1_s01_ICE8	1	0	biosynthesis & metabolism	menaquinone pathway	MenD	2-succinyl-5-enolpyruvyl-6-hydroxy-3-cyclohexene-1-carboxylate synthase MenD	cytoplasmic	High	ICEfinder product: 2-succinyl-5-enolpyruvyl-6-hydroxy-3-cyclohexene- 1-carboxylic-acid synthase; curated: menD; Bakta family consensus: 2-succinyl-5-enolpyruvyl-6-hydroxy-3-cyclohexene - 1-carboxylic-acid synthase; PPanGGOLiN module_7 (7/15); recurrent neighborhood: adjacent to MenB [AGAIJH_01402] (15/15); adjacent to MenF [DFFMHE_00527] (15/15); MenC [AGAIJH_01401] within ±2 genes (15/15)	Family-level call across 15 genes: Curated, ICEfinder, Bakta, eggNOG, and KEGG calls agree on the MenD step of menaquinone biosynthesis. Shared PPanGGOLiN-module context supports the pathway/locus tag. Explicit family-context evidence: PPanGGOLiN module_7 (7/15); recurrent neighborhood: adjacent to MenB [AGAIJH_01402] (15/15); adjacent to MenF [DFFMHE_00527] (15/15); MenC [AGAIJH_01401] within ±2 genes (15/15).	.	+	577	.	.	.	.	.	.	.	.	0	2-succinyl-5-enolpyruvyl-6-hydroxy-3-cyclohexene- 1-carboxylic-acid synthase	menD	2-succinyl-5-enolpyruvyl-6-hydroxy-3-cyclohexene - 1-carboxylic-acid synthase	H	Catalyzes the thiamine diphosphate-dependent decarboxylation of 2-oxoglutarate and the subsequent addition of the resulting succinic semialdehyde-thiamine pyrophosphate anion to isochorismate to yield 2-succinyl-5-enolpyruvyl-6-hydroxy-3- cyclohexene-1-carboxylate (SEPHCHC)	K02551	2-succinyl-5-enolpyruvyl-6-hydroxy-3-cyclohexene-1-carboxylate synthase [EC:2.2.1.9]	#N/A	#N/A	OTHER	#N/A	Cytoplasmic		#N/A
	AGAIJH_01402	IGPGFK_01515	GCA_028993465.1_s01_ICE8	1	0	biosynthesis & metabolism	menaquinone pathway	MenB	1,4-dihydroxy-2-naphthoyl-CoA synthase MenB	cytoplasmic	High	ICEfinder product: 1,4-dihydroxy-2-naphthoyl-CoA synthase; curated: menB; Bakta family consensus: 1,4-dihydroxy-2-naphthoyl-CoA synthase; PPanGGOLiN module_7 (7/15); recurrent neighborhood: adjacent to MenC [AGAIJH_01401] (15/15); adjacent to MenD [AGAIJH_01403] (15/15); MenE [DFFMHE_00531] within ±2 genes (15/15)	Family-level call across 15 genes: Curated, ICEfinder, Bakta, eggNOG, and KEGG calls agree on the MenB step of menaquinone biosynthesis. Shared PPanGGOLiN-module context supports the pathway/locus tag. Explicit family-context evidence: PPanGGOLiN module_7 (7/15); recurrent neighborhood: adjacent to MenC [AGAIJH_01401] (15/15); adjacent to MenD [AGAIJH_01403] (15/15); MenE [DFFMHE_00531] within ±2 genes (15/15).	.	+	274	.	.	.	.	.	.	.	.	0	1,4-dihydroxy-2-naphthoyl-CoA synthase	menB	1,4-dihydroxy-2-naphthoyl-CoA synthase	H	Converts o-succinylbenzoyl-CoA (OSB-CoA) to 1,4- dihydroxy-2-naphthoyl-CoA (DHNA-CoA)	K01661	naphthoate synthase [EC:4.1.3.36]	#N/A	#N/A	OTHER	#N/A	Cytoplasmic		#N/A
	AGAIJH_01401	IGPGFK_01516	GCA_028993465.1_s01_ICE8	1	0	biosynthesis & metabolism	menaquinone pathway	MenC	O-succinylbenzoate synthase MenC	cytoplasmic	High	ICEfinder product: L-Ala-D/L-Glu epimerase; curated: menC; Bakta family consensus: L-Ala-D/L-Glu epimerase; PPanGGOLiN module_7 (7/15); recurrent neighborhood: adjacent to MenE [DFFMHE_00531] (15/15); adjacent to MenB [AGAIJH_01402] (15/15); MenD [AGAIJH_01403] within ±2 genes (15/15)	Family-level call across 15 genes: KEGG orthology resolves the misleading epimerase-like Bakta product as MenC, consistent with the shared menFDBCE module. Shared PPanGGOLiN-module context supports the pathway/locus tag. Explicit family-context evidence: PPanGGOLiN module_7 (7/15); recurrent neighborhood: adjacent to MenE [DFFMHE_00531] (15/15); adjacent to MenB [AGAIJH_01402] (15/15); MenD [AGAIJH_01403] within ±2 genes (15/15).	.	+	356	.	.	.	.	.	.	.	.	0	L-Ala-D/L-Glu epimerase	rspA	L-Ala-D/L-Glu epimerase	M	Mandelate racemase muconate lactonizing enzyme	K02549	o-succinylbenzoate synthase [EC:4.2.1.113]	#N/A	#N/A	OTHER	#N/A	Cytoplasmic		#N/A
	DFFMHE_00531	IGPGFK_01517	GCA_028993465.1_s01_ICE8	1	0	biosynthesis & metabolism	menaquinone pathway	MenE	O-succinylbenzoate–CoA ligase MenE	cytoplasmic	High	ICEfinder product: O-succinylbenzoic acid--CoA ligase; curated: menE; Bakta family consensus: O-succinylbenzoic acid--CoA ligase; PPanGGOLiN module_7 (7/15); recurrent neighborhood: adjacent to MenC [AGAIJH_01401] (15/15); MenB [AGAIJH_01402] within ±2 genes (15/15)	Family-level call across 15 genes: Curated, ICEfinder, Bakta, eggNOG, and KEGG calls agree on the MenE step of menaquinone biosynthesis. Shared PPanGGOLiN-module context supports the pathway/locus tag. Explicit family-context evidence: PPanGGOLiN module_7 (7/15); recurrent neighborhood: adjacent to MenC [AGAIJH_01401] (15/15); MenB [AGAIJH_01402] within ±2 genes (15/15).	.	+	360	.	.	.	.	.	.	.	.	0	O-succinylbenzoic acid--CoA ligase	menE	O-succinylbenzoic acid--CoA ligase	IQ	O-succinylbenzoic acid--CoA ligase	K01911	o-succinylbenzoate---CoA ligase [EC:6.2.1.26]	#N/A	#N/A	OTHER	#N/A	Cytoplasmic		#N/A
	IGPGFK_01518	IGPGFK_01518	GCA_028993465.1_s01_ICE8	1	0	unknown	uncharacterized ICE protein	Hypothetical protein	Hypothetical protein	inner membrane	Low	ICEfinder product: Hypothetical protein; Bakta family consensus: Hypothetical protein; local neighborhood: adjacent to MenE [DFFMHE_00531] (1/1); adjacent to YigB [AGAIJH_01387] (1/1); MenC [AGAIJH_01401] within ±2 genes (1/1)	Family-level review across 1 gene found no specific molecular-function evidence beyond generic/hypothetical annotations; the tag is contextual, not a functional assignment. Explicit family-context evidence: local neighborhood: adjacent to MenE [DFFMHE_00531] (1/1); adjacent to YigB [AGAIJH_01387] (1/1); MenC [AGAIJH_01401] within ±2 genes (1/1).	.	+	107	.	.	.	.	.	.	.	.	0	hypothetical protein	0	hypothetical protein	-	-	.	.	#N/A	#N/A	OTHER	#N/A	Cytoplasmic Membrane		#N/A
	AGAIJH_01387	IGPGFK_01519	GCA_028993465.1_s01_ICE8	1	0	biosynthesis & metabolism	metabolic or biosynthetic function	YigB	HAD-superfamily hydrolase, subfamily IA, variant 1 family protein	cytoplasmic	High	ICEfinder product: HAD-superfamily hydrolase, subfamily IA, variant 1 family protein; Bakta family consensus: HAD-superfamily hydrolase, subfamily IA, variant1 family protein; KEGG: putative hydrolase of the HAD superfamily; recurrent neighborhood: adjacent to Lipoprotein [IGPGFK_01520] (14/19)	Family-level call across 19 genes integrates all available annotations; the strongest concordant evidence supports YigB in the metabolic or biosynthetic function context. Explicit family-context evidence: recurrent neighborhood: adjacent to Lipoprotein [IGPGFK_01520] (14/19).	.	-	222	.	.	.	.	.	.	.	.	0	HAD-superfamily hydrolase, subfamily IA, variant 1 family protein	yigB	HAD-superfamily hydrolase, subfamily IA, variant1 family protein	S	HAD-hyrolase-like	K07025	putative hydrolase of the HAD superfamily	#N/A	#N/A	OTHER	III	Cytoplasmic		#N/A
	IGPGFK_01520	IGPGFK_01520	GCA_028993465.1_s01_ICE8	1	0	unknown	cell-envelope-associated unknown	Lipoprotein	Lipoprotein	outer membrane/envelope	Low	ICEfinder product: Lipoprotein; Bakta family consensus: Lipoprotein; recurrent neighborhood: adjacent to YigB [AGAIJH_01387] (14/16); adjacent to Lipoprotein [AGAIJH_01385] (13/16)	Family-level review across 16 genes found no specific molecular-function evidence beyond generic/hypothetical annotations; the tag is contextual, not a functional assignment. Explicit family-context evidence: recurrent neighborhood: adjacent to YigB [AGAIJH_01387] (14/16); adjacent to Lipoprotein [AGAIJH_01385] (13/16).	.	-	175	.	.	.	.	.	.	.	.	0	Lipoprotein	0	Lipoprotein	-	-	.	.	#N/A	#N/A	LIPO	IV	Outer Membrane		#N/A
	AGAIJH_01385	IGPGFK_01521	GCA_028993465.1_s01_ICE8	1	0	unknown	cell-envelope-associated unknown	Lipoprotein	Lipoprotein	surface/extracellular candidate	Low	ICEfinder product: Lipoprotein; Bakta family consensus: Lipoprotein; recurrent neighborhood: adjacent to Lipoprotein [IGPGFK_01520] (13/13); YigB [AGAIJH_01387] within ±2 genes (11/13)	Family-level review across 13 genes found no specific molecular-function evidence beyond generic/hypothetical annotations; the tag is contextual, not a functional assignment. Explicit family-context evidence: recurrent neighborhood: adjacent to Lipoprotein [IGPGFK_01520] (13/13); YigB [AGAIJH_01387] within ±2 genes (11/13).	.	-	809	.	.	.	.	.	.	.	.	0	Lipoprotein	0	Lipoprotein	-	-	.	.	#N/A	#N/A	LIPO	IV	Extracellular		#N/A
	AGAIJH_01384	IGPGFK_01522	GCA_028993465.1_s01_ICE8	1	0	unknown	uncharacterized ICE protein	Hypothetical protein	Hypothetical protein	inner membrane	Low	ICEfinder product: Hypothetical protein; Bakta family consensus: Hypothetical protein; PPanGGOLiN module_6 (6/14); recurrent neighborhood: adjacent to YgiQ [AGAIJH_01383] (14/14); WcaG [AGAIJH_01382] within ±2 genes (14/14)	Family-level review across 14 genes found no specific molecular-function evidence beyond a conserved domain or locus association; the tag is contextual, not a functional assignment. PPanGGOLiN-module context was considered but did not override the protein-level function. Explicit family-context evidence: PPanGGOLiN module_6 (6/14); recurrent neighborhood: adjacent to YgiQ [AGAIJH_01383] (14/14); WcaG [AGAIJH_01382] within ±2 genes (14/14).	.	-	133	.	.	.	.	.	.	.	.	0	hypothetical protein	0	hypothetical protein	.	.	.	.	#N/A	#N/A	OTHER	#N/A	Cytoplasmic Membrane		#N/A
	AGAIJH_01383	IGPGFK_01523	GCA_028993465.1_s01_ICE8	1	0	biosynthesis & metabolism	radical-SAM enzyme	YgiQ-like radical-SAM protein	YgiQ-like radical-SAM domain-containing protein	cytoplasmic	Moderate	Concordant ICEfinder and Bakta radical-SAM-domain assignments in 14/14; Bakta ygiQ name; eggNOG MiaB/Elp3-family radical-SAM description	The radical-SAM family assignment is supported; the specific biochemical transformation is unresolved.	.	-	297	.	.	.	.	.	.	.	.	0	Radical SAM domain protein	ygiQ	Radical SAM domain protein	C	Elongator protein 3, MiaB family, Radical SAM	.	.	#N/A	#N/A	OTHER	#N/A	Cytoplasmic		#N/A
	AGAIJH_01382	IGPGFK_01524	GCA_028993465.1_s01_ICE8	1	0	biosynthesis & metabolism	NAD-dependent epimerase-like protein	WcaG-family epimerase-like protein	putative NAD-dependent epimerase-like protein of the WcaG family	uncertain / conflicting prediction	Moderate	Bakta wcaG name and NAD-dependent-protein product in 14/14; eggNOG ADP-glyceromanno-heptose 6-epimerase activity	A broad epimerase-family call is supported; the specific substrate and pathway are not established.	.	-	328	.	.	.	.	.	.	.	.	0	NAD dependent protein	wcaG	NAD dependent protein	GM	ADP-glyceromanno-heptose 6-epimerase activity	.	.	#N/A	#N/A	OTHER	#N/A	Cytoplasmic Membrane		#N/A
	AGAIJH_01381	IGPGFK_01525	GCA_028993465.1_s01_ICE8	1	0	biosynthesis & metabolism	isoprenoid-related enzyme	IspH/LytB-related protein	LytB/IspH-related protein	cytoplasmic	Moderate	Concordant ICEfinder and Bakta LytB-related assignments; Bakta ispH name; eggNOG 4-hydroxy-3-methylbut-2-enyl diphosphate reductase activity	The enzyme-family assignment is strong, but pathway completion or physiological activity of the ICE-borne copy is not demonstrated.	.	-	316	.	.	.	.	.	.	.	.	0	LytB-related protein	ispH	LytB-related protein	IM	4-hydroxy-3-methylbut-2-en-1-yl diphosphate reductase activity	.	.	#N/A	#N/A	OTHER	#N/A	Cytoplasmic		#N/A
	JMNHIK_01143	IGPGFK_01526	GCA_028993465.1_s01_ICE8	1	0	biosynthesis & metabolism	AfsA-like hotdog-domain protein	AfsA-like protein	AfsA-related hotdog-domain protein	cytoplasmic	Moderate	Concordant ICEfinder and Bakta AfsA-related hotdog-domain assignments; 14-member conserved family	The AfsA-related hotdog-domain family assignment is supported; a specific butenolide or natural-product output is not established.	.	-	216	.	.	.	.	.	.	.	.	0	AfsA-related hotdog domain-containing protein	0	AfsA-related hotdog domain-containing protein	.	.	.	.	#N/A	#N/A	OTHER	#N/A	Cytoplasmic		#N/A
	AGAIJH_01379	IGPGFK_01527	GCA_028993465.1_s01_ICE8	1	0	unknown	uncharacterized ICE protein	Hypothetical protein	Hypothetical protein	cytoplasmic	Low	ICEfinder product: Hypothetical protein; Bakta family consensus: Hypothetical protein; recurrent neighborhood: adjacent to AcrR [AGAIJH_01378] (9/9); adjacent to AfsA-like protein [JMNHIK_01143] (9/9); IspH [AGAIJH_01381] within ±2 genes (9/9)	Family-level review across 9 genes found no specific molecular-function evidence beyond generic/hypothetical annotations; the tag is contextual, not a functional assignment. Explicit family-context evidence: recurrent neighborhood: adjacent to AcrR [AGAIJH_01378] (9/9); adjacent to AfsA-like protein [JMNHIK_01143] (9/9); IspH [AGAIJH_01381] within ±2 genes (9/9).	.	+	69	.	.	.	.	.	.	.	.	0	hypothetical protein	0	hypothetical protein	.	.	.	.	#N/A	#N/A	OTHER	#N/A	Cytoplasmic		#N/A
	AGAIJH_01378	IGPGFK_01528	GCA_028993465.1_s01_ICE8	1	0	regulation & signaling	local transcriptional regulation	AcrR	Transcriptional regulator, tetR family	cytoplasmic	Moderate	ICEfinder product: Transcriptional regulator, tetR family; Bakta family consensus: Transcriptional regulator, tetR family; PPanGGOLiN module_6 (6/14); recurrent neighborhood: AfsA-like protein [JMNHIK_01143] within ±2 genes (14/14)	Family-level call across 14 genes integrates all available annotations; the strongest concordant evidence supports AcrR in the local transcriptional regulation context. PPanGGOLiN-module context was considered but did not override the protein-level function. Explicit family-context evidence: PPanGGOLiN module_6 (6/14); recurrent neighborhood: AfsA-like protein [JMNHIK_01143] within ±2 genes (14/14).	.	+	185	.	.	.	.	.	.	.	.	0	Transcriptional regulator, tetR family	acrR	Transcriptional regulator, tetR family	K	Bacterial regulatory proteins, tetR family	.	.	#N/A	#N/A	OTHER	#N/A	Cytoplasmic		#N/A
	CELAOB_01832	IGPGFK_01529	GCA_028993465.1_s01_ICE8	1	0	DNA replication, repair & maintenance	DNA modification	N12 adenine DNA methylase	large N12-class adenine-specific DNA methylase with MutS-like, DUF2958 and helicase/ATPase domains	cytoplasmic	High	InterProScan in 22/22: adenine-specific DNA methylase, N12 N6-adenine-methylase signatures, MutS-like N-terminal domain, DUF2958 and DNA-protection/modification family; P-loop ATPase/helicase-C evidence in the long proteins	The original N12 methylase call is strongly supported. InterProScan adds the conserved multidomain DNA-protection architecture without changing the primary molecular label.	.	-	2395	.	.	.	.	.	.	.	.	0	DUF2958 domain-containing protein	0	DUF2958 domain-containing protein	.	.	.	.	#N/A	#N/A	OTHER	IV	Cytoplasmic		#N/A	0
	BPGMMO_01898	IGPGFK_01530	GCA_028993465.1_s01_ICE8	1	0	DNA replication, repair & maintenance	DNA topology	TopA	DNA topoisomerase	cytoplasmic	High	ICEfinder product: DNA topoisomerase; Bakta family consensus: DNA topoisomerase; KEGG: DNA topoisomerase III [EC:5.6.2.1]; recurrent neighborhood: adjacent to DUF3945 protein [AGAIJH_01371] (32/35)	Family-level call across 35 genes integrates all available annotations; the strongest concordant evidence supports TopA in the DNA topology context. Explicit family-context evidence: recurrent neighborhood: adjacent to DUF3945 protein [AGAIJH_01371] (32/35).	.	-	697	.	.	.	.	.	.	.	.	0	DNA topoisomerase	topA	DNA topoisomerase	L	DNA topoisomerase type I activity	K03169	DNA topoisomerase III [EC:5.6.2.1]	#N/A	#N/A	OTHER	#N/A	Cytoplasmic		#N/A
	AGAIJH_01371	IGPGFK_01531	GCA_028993465.1_s01_ICE8	1	0	DNA replication, repair & maintenance	DNA topology	DUF3945/DUF4099 topology protein	putative DUF3945/DUF4099-family accessory protein associated with type-IA DNA topoisomerases	cytoplasmic	Moderate	DUF3945/DUF4099 family consensus; direct adjacency to TopA/topoisomerase III in nearly all recurrent occurrences; conserved methylase/topoisomerase neighborhood; external bacterial genome synteny	The recurrent topoisomerase linkage strongly supports a DNA-topology role.	.	-	469	.	.	.	.	.	.	.	.	0	DUF3945 domain-containing protein	0	DUF3945 domain-containing protein	S	Protein of unknown function (DUF4099)	.	.	#N/A	#N/A	OTHER	IV	Cytoplasmic		#N/A
	CELAOB_01844	IGPGFK_01532	GCA_028993465.1_s01_ICE8	1	0	transport, secretion & cell-envelope functions	outer-membrane transport / assembly	TonB-dependent receptor	TonB-dependent receptor	outer membrane/envelope	Moderate	ICEfinder product: TonB-dependent receptor; Bakta family consensus: TonB-dependent receptor; PPanGGOLiN module_5 (3/5); recurrent neighborhood: adjacent to GLPGLI protein [CELAOB_01845] (5/5); adjacent to DUF3945 protein [AGAIJH_01371] (4/5); Hypothetical protein [CELAOB_01846] within ±2 genes (5/5)	Family-level call across 5 genes integrates all available annotations; the strongest concordant evidence supports TonB-dependent receptor in the outer-membrane transport / assembly context. PPanGGOLiN-module context was considered but did not override the protein-level function. Explicit family-context evidence: PPanGGOLiN module_5 (3/5); recurrent neighborhood: adjacent to GLPGLI protein [CELAOB_01845] (5/5); adjacent to DUF3945 protein [AGAIJH_01371] (4/5); Hypothetical protein [CELAOB_01846] within ±2 genes (5/5).	.	-	859	.	.	.	.	.	.	.	.	0	TonB-dependent receptor	0	TonB-dependent receptor	.	.	.	.	#N/A	#N/A	SP	#N/A	Outer Membrane		#N/A
	CELAOB_01845	IGPGFK_01533	GCA_028993465.1_s01_ICE8	1	0	unknown	uncharacterized ICE protein	GLPGLI protein	GLPGLI family protein	outer membrane/envelope	Low	ICEfinder product: GLPGLI family protein; Bakta family consensus: GLPGLI family protein; PPanGGOLiN module_5 (3/5); recurrent neighborhood: adjacent to TonB-dependent receptor [CELAOB_01844] (5/5); adjacent to Hypothetical protein [CELAOB_01846] (5/5); Transposase [CELAOB_01847] within ±2 genes (5/5)	Family-level review across 5 genes found no specific molecular-function evidence beyond a conserved domain or locus association; the tag is contextual, not a functional assignment. PPanGGOLiN-module context was considered but did not override the protein-level function. Explicit family-context evidence: PPanGGOLiN module_5 (3/5); recurrent neighborhood: adjacent to TonB-dependent receptor [CELAOB_01844] (5/5); adjacent to Hypothetical protein [CELAOB_01846] (5/5); Transposase [CELAOB_01847] within ±2 genes (5/5).	.	-	292	.	.	.	.	.	.	.	.	0	GLPGLI family protein	0	GLPGLI family protein	.	.	.	.	#N/A	#N/A	SP	#N/A	Outer Membrane		#N/A
	CELAOB_01846	IGPGFK_01534	GCA_028993465.1_s01_ICE8	1	0	biosynthesis & metabolism	unclassified RiPP precursor candidate	Putative RiPP precursor	putative unclassified RiPP precursor peptide	surface/extracellular candidate	Moderate	RiPPMiner on CELAOB_01846: RiPP precursor positive with no known class; 60-aa representative; SignalP Sec/SPI signal and DeepLocPro extracellular prediction in 5/5; source: http://www.nii.ac.in/~priyesh/lantipepDB/new_predictions/6a63c1776ca00/result.html	Small size, an N-terminal Sec signal peptide and the RiPPMiner prediction support an unclassified RiPP precursor candidate. No RiPP class or modifying enzyme is assigned.	.	-	60	.	.	.	.	.	.	.	.	0	hypothetical protein	0	hypothetical protein	.	.	.	.	#N/A	#N/A	SP	#N/A	Extracellular		#N/A
	CELAOB_01847	IGPGFK_01535	GCA_028993465.1_s01_ICE8	1	0	transposition & mobile elements	IS element / transposition	Transposase	ISPg1 transposase	cytoplasmic	High	ICEfinder product: ISPg1 transposase; curated: IS element; Bakta family consensus: ISPg1 transposase; PPanGGOLiN module_5 (3/5); recurrent neighborhood: adjacent to Hypothetical protein [CELAOB_01846] (5/5); adjacent to MobC [DKAHGB_00782] (4/5); GLPGLI protein [CELAOB_01845] within ±2 genes (5/5)	Family-level call across 5 genes integrates all available annotations; the strongest concordant evidence supports Transposase in the IS element / transposition context. PPanGGOLiN-module context was considered but did not override the protein-level function. Explicit family-context evidence: PPanGGOLiN module_5 (3/5); recurrent neighborhood: adjacent to Hypothetical protein [CELAOB_01846] (5/5); adjacent to MobC [DKAHGB_00782] (4/5); GLPGLI protein [CELAOB_01845] within ±2 genes (5/5).	.	+	100	.	.	.	.	.	.	.	.	0	ISPg1 transposase	0	ISPg1 transposase	.	.	.	.	#N/A	#N/A	OTHER	IV	Cytoplasmic		#N/A
	IGPGFK_01536	IGPGFK_01536	GCA_028993465.1_s01_ICE8	1	0	unknown	uncharacterized ICE protein	Hypothetical protein	Hypothetical protein	cytoplasmic	Low	ICEfinder product: Hypothetical protein; Bakta family consensus: Hypothetical protein; local neighborhood: adjacent to Transposase [CELAOB_01847] (1/1); adjacent to MobC [DKAHGB_00782] (1/1); Hypothetical protein [CELAOB_01846] within ±2 genes (1/1)	Family-level review across 1 gene found no specific molecular-function evidence beyond generic/hypothetical annotations; the tag is contextual, not a functional assignment. Explicit family-context evidence: local neighborhood: adjacent to Transposase [CELAOB_01847] (1/1); adjacent to MobC [DKAHGB_00782] (1/1); Hypothetical protein [CELAOB_01846] within ±2 genes (1/1).	.	+	40	.	.	.	.	.	.	.	.	0	hypothetical protein	0	hypothetical protein	.	.	.	.	#N/A	#N/A	OTHER	#N/A	Cytoplasmic		#N/A
	DKAHGB_00782	IGPGFK_01537	GCA_028993465.1_s01_ICE8	1	0	conjugation & transfer	T4CP	MobC	MobC-like conjugative coupling protein	inner membrane	High	ICEfinder: T4CP (YWFCY domain-containing protein); curated: mobC; Bakta family consensus: YWFCY domain-containing protein	Family-level call across 109 genes integrates all available annotations; the strongest concordant evidence supports MobC in the T4CP context.	.	-	668	.	.	.	.	.	.	.	.	T4CP	Conjugal transfer protein MobC, t4cp2	mobC	Conjugal transfer protein MobC	U	Type IV secretory system Conjugative DNA transfer	.	.	#N/A	#N/A	OTHER	#N/A	Cytoplasmic Membrane		#N/A
	CLCEAP_01447	IGPGFK_01538	GCA_028993465.1_s01_ICE8	1	0	conjugation & transfer	relaxosome / mobilization	MobA	MobA-like relaxosome or mobilization protein	cytoplasmic	High	ICEfinder: Relaxase (MobA/VirD2-like nuclease domain-containing protein); Bakta family consensus: MobA/VirD2-like nuclease domain-containing protein; recurrent neighborhood: adjacent to MobA [AGAIJH_01363] (35/35); adjacent to MobC [DKAHGB_00782] (31/35); TraA [NLGHIL_01780] within ±2 genes (33/35)	Family-level call across 35 genes integrates all available annotations; the strongest concordant evidence supports MobA in the relaxosome / mobilization context. Explicit family-context evidence: recurrent neighborhood: adjacent to MobA [AGAIJH_01363] (35/35); adjacent to MobC [DKAHGB_00782] (31/35); TraA [NLGHIL_01780] within ±2 genes (33/35).	.	-	426	.	.	.	.	.	.	.	.	Relaxase	MobA/VirD2-like nuclease domain-containing protein, MOBP1	0	MobA/VirD2-like nuclease domain-containing protein	U	Relaxase mobilization nuclease domain protein	.	.	#N/A	#N/A	OTHER	III	Cytoplasmic		#N/A
	AGAIJH_01363	IGPGFK_01539	GCA_028993465.1_s01_ICE8	1	0	conjugation & transfer	relaxosome assembly	MobC-like mobilization protein	MobC-like relaxosome accessory protein	cytoplasmic	High	InterProScan MobC-like protein in 36/36; small 133-aa conserved family beside MobA/VirD2-like relaxases and T4CP genes	The family is more consistent with the small MobC relaxosome accessory than with a catalytic MobA relaxase.	.	-	133	.	.	.	.	.	.	.	.	0	MobA protein	mobA	MobA protein	.	.	.	.	#N/A	#N/A	OTHER	#N/A	Cytoplasmic		#N/A
	NLGHIL_01780	IGPGFK_01540	GCA_028993465.1_s01_ICE8	1	0	conjugation & transfer	transfer-associated chromosome-partitioning ATPase	TraA/ParA-like ATPase	conjugative-transfer TraA protein with a ParA/MipZ-like ATPase fold	cytoplasmic	High	Curated/ICEfinder TraA assignment; InterProScan DNA-partitioning ATPase, ParAB-family and CobQ/CobB/MinD/ParA nucleotide-binding signatures	The ParA/MipZ-like ATPase fold and conserved ICE context support a transfer-associated chromosome-partitioning role.	.	+	269	.	.	.	.	.	.	.	.	0	Conjugative transposon protein TraA	traA	Conjugative transposon protein TraA	D	ATPase MipZ	K03496	chromosome partitioning protein	#N/A	#N/A	OTHER	#N/A	Cytoplasmic		#N/A
	JLDHJI_01048	IGPGFK_01541	GCA_028993465.1_s01_ICE8	1	0	conjugation & transfer	T4SS / mating-pair formation	TraC	Conjugative transfer protein TraC, a mating-pair-formation component	cytoplasmic	High	ICEfinder product: Conjugative transposon protein TraC; curated: TraC; Bakta family consensus: Conjugative transposon protein TraC; recurrent neighborhood: adjacent to Conjugal transfer protein [AGAIJH_01360] (35/36); adjacent to TraA [NLGHIL_01780] (35/36); MobA [AGAIJH_01363] within ±2 genes (34/36)	Family-level call across 36 genes integrates all available annotations; the strongest concordant evidence supports TraC in the T4SS / mating-pair formation context. Explicit family-context evidence: recurrent neighborhood: adjacent to Conjugal transfer protein [AGAIJH_01360] (35/36); adjacent to TraA [NLGHIL_01780] (35/36); MobA [AGAIJH_01363] within ±2 genes (34/36).	.	+	128	.	.	.	.	.	.	.	.	0	Conjugative transposon protein TraC	traC	Conjugative transposon protein TraC	.	.	.	.	#N/A	#N/A	OTHER	III	Cytoplasmic		#N/A
	AGAIJH_01360	IGPGFK_01542	GCA_028993465.1_s01_ICE8	1	0	conjugation & transfer	T4SS / mating-pair formation	Conjugal transfer protein	Conjugal transfer protein	inner membrane	Moderate	ICEfinder product: Conjugal transfer protein; Bakta family consensus: Conjugal transfer protein; recurrent neighborhood: adjacent to TraC [JLDHJI_01048] (35/36); adjacent to TraE [ABJECD_01269] (32/36); TraA [NLGHIL_01780] within ±2 genes (34/36)	Family-level call across 36 genes integrates all available annotations; the strongest concordant evidence supports Conjugal transfer protein in the T4SS / mating-pair formation context. Explicit family-context evidence: recurrent neighborhood: adjacent to TraC [JLDHJI_01048] (35/36); adjacent to TraE [ABJECD_01269] (32/36); TraA [NLGHIL_01780] within ±2 genes (34/36).	.	+	234	.	.	.	.	.	.	.	.	0	Conjugal transfer protein	0	Conjugal transfer protein	.	.	.	.	#N/A	#N/A	OTHER	III	Cytoplasmic Membrane		#N/A
	ABJECD_01269	IGPGFK_01543	GCA_028993465.1_s01_ICE8	1	0	conjugation & transfer	T4SS / mating-pair formation	TraE	Conjugative transfer protein TraE, a mating-pair-formation component	inner membrane	High	ICEfinder: T4SS (putative conserved transmembrane protein found in conjugate transposon TraE); curated: TraE; Bakta family consensus: putative conserved transmembrane protein found in conjugate transposon TraE	Family-level call across 95 genes integrates all available annotations; the strongest concordant evidence supports TraE in the T4SS / mating-pair formation context.	.	+	94	.	.	.	.	.	.	.	.	T4SS	Conjugative transposon protein TraE, B_traE	traE	Conjugative transposon protein TraE	S	Domain of unknown function (DUF4134)	.	.	#N/A	#N/A	SP	#N/A	Cytoplasmic Membrane		#N/A
	AGAIJH_01358	IGPGFK_01544	GCA_028993465.1_s01_ICE8	1	0	conjugation & transfer	T4SS / mating-pair formation	TraF	Conjugative transfer protein TraF, a mating-pair-formation component	inner membrane	High	ICEfinder: T4SS (Conjugative transposon protein TraF); curated: TraF; Bakta family consensus: Conjugative transposon protein TraF; recurrent neighborhood: adjacent to TraG/VirB4 [EJDCDG_00501] (35/36); adjacent to TraE [ABJECD_01269] (32/36); TraI [AGAIJH_01356] within ±2 genes (34/36)	Family-level call across 36 genes integrates all available annotations; the strongest concordant evidence supports TraF in the T4SS / mating-pair formation context. Explicit family-context evidence: recurrent neighborhood: adjacent to TraG/VirB4 [EJDCDG_00501] (35/36); adjacent to TraE [ABJECD_01269] (32/36); TraI [AGAIJH_01356] within ±2 genes (34/36).	.	+	111	.	.	.	.	.	.	.	.	T4SS	Conjugative transposon protein TraF, B_traF	traF	Conjugative transposon protein TraF	S	Domain of unknown function (DUF4133)	.	.	#N/A	#N/A	OTHER	#N/A	Cytoplasmic Membrane		#N/A
	EJDCDG_00501	IGPGFK_01545	GCA_028993465.1_s01_ICE8	1	0	conjugation & transfer	T4SS / mating-pair formation	TraG/VirB4	TraG/VirB4-like conjugative transfer ATPase	cytoplasmic	High	ICEfinder: T4SS (TraG family conjugative transposon ATPase, virb4); curated: TraG; Bakta family consensus: TraG family conjugative transposon ATPase; recurrent neighborhood: adjacent to TraF [AGAIJH_01358] (35/44); adjacent to TraI [AGAIJH_01356] (34/44); TraJ [ALAPBI_01902] within ±2 genes (43/44)	Family-level call across 44 genes: ICEfinder, Bakta, and curated calls agree on the VirB4-family T4SS ATPase. Explicit family-context evidence: recurrent neighborhood: adjacent to TraF [AGAIJH_01358] (35/44); adjacent to TraI [AGAIJH_01356] (34/44); TraJ [ALAPBI_01902] within ±2 genes (43/44).	.	+	841	.	.	.	.	.	.	.	.	T4SS	TraG family conjugative transposon ATPase, virb4	traG	TraG family conjugative transposon ATPase	U	conjugation system ATPase	.	.	#N/A	#N/A	OTHER	#N/A	Cytoplasmic		#N/A
	AGAIJH_01356	IGPGFK_01546	GCA_028993465.1_s01_ICE8	1	0	conjugation & transfer	T4SS / mating-pair formation	TraI	Conjugative transfer protein TraI, a mating-pair-formation component	surface/extracellular candidate	High	ICEfinder: T4SS (Conjugal transfer protein); curated: TraI; Bakta family consensus: Conjugal transfer protein; recurrent neighborhood: adjacent to TraJ [ALAPBI_01902] (35/36); adjacent to TraG/VirB4 [EJDCDG_00501] (34/36); TraK [ABJECD_01273] within ±2 genes (35/36)	Family-level call across 36 genes integrates all available annotations; the strongest concordant evidence supports TraI in the T4SS / mating-pair formation context. Explicit family-context evidence: recurrent neighborhood: adjacent to TraJ [ALAPBI_01902] (35/36); adjacent to TraG/VirB4 [EJDCDG_00501] (34/36); TraK [ABJECD_01273] within ±2 genes (35/36).	.	+	209	.	.	.	.	.	.	.	.	T4SS	Conjugal transfer protein, B_traI	0	Conjugal transfer protein	U	Domain of unknown function (DUF4141)	.	.	#N/A	#N/A	SP	#N/A	Extracellular		#N/A
	ALAPBI_01902	IGPGFK_01547	GCA_028993465.1_s01_ICE8	1	0	conjugation & transfer	T4SS / mating-pair formation	TraJ	Conjugative transfer protein TraJ, a mating-pair-formation component	inner membrane	High	ICEfinder: T4SS (Conjugative transposon protein TraJ); curated: TraJ; Bakta family consensus: Conjugative transposon protein TraJ; recurrent neighborhood: adjacent to TraK [ABJECD_01273] (45/45); adjacent to TraI [AGAIJH_01356] (35/45); TraG/VirB4 [EJDCDG_00501] within ±2 genes (43/45)	Family-level call across 45 genes integrates all available annotations; the strongest concordant evidence supports TraJ in the T4SS / mating-pair formation context. Explicit family-context evidence: recurrent neighborhood: adjacent to TraK [ABJECD_01273] (45/45); adjacent to TraI [AGAIJH_01356] (35/45); TraG/VirB4 [EJDCDG_00501] within ±2 genes (43/45).	.	+	375	.	.	.	.	.	.	.	.	T4SS	conjugative transposon protein TraJ, B_traJ	traJ	conjugative transposon protein TraJ	S	Conjugative transposon TraJ protein	.	.	#N/A	#N/A	OTHER	#N/A	Cytoplasmic Membrane		#N/A
	ABJECD_01273	IGPGFK_01548	GCA_028993465.1_s01_ICE8	1	0	conjugation & transfer	T4SS / mating-pair formation	TraK	Conjugative transfer protein TraK, a mating-pair-formation component	inner membrane	High	ICEfinder: T4SS (Conjugative transposon protein TraK); curated: TraK; Bakta family consensus: Conjugative transposon protein TraK; recurrent neighborhood: adjacent to TraJ [ALAPBI_01902] (45/46); adjacent to TraL [AGAIJH_01353] (37/46); TraM [AGAIJH_01352] within ±2 genes (37/46)	Family-level call across 46 genes integrates all available annotations; the strongest concordant evidence supports TraK in the T4SS / mating-pair formation context. Explicit family-context evidence: recurrent neighborhood: adjacent to TraJ [ALAPBI_01902] (45/46); adjacent to TraL [AGAIJH_01353] (37/46); TraM [AGAIJH_01352] within ±2 genes (37/46).	.	+	207	.	.	.	.	.	.	.	.	T4SS	conjugative transposon protein TraK, B_traK	traK	conjugative transposon protein TraK	U	Conjugative transposon TraK protein	.	.	#N/A	#N/A	OTHER	#N/A	Cytoplasmic Membrane		#N/A
	AGAIJH_01353	IGPGFK_01549	GCA_028993465.1_s01_ICE8	1	0	conjugation & transfer	T4SS / mating-pair formation	TraL	Conjugative transfer protein TraL, a mating-pair-formation component	inner membrane	High	ICEfinder: T4SS (Conjugative transposon protein TraL); curated: TraL; Bakta family consensus: Conjugative transposon protein TraL; recurrent neighborhood: adjacent to TraM [AGAIJH_01352] (37/37); adjacent to TraK [ABJECD_01273] (37/37); TraN [ABJECD_01276] within ±2 genes (37/37)	Family-level call across 37 genes: The apparent mpf/T4SS/unknown conflict collapses to one family-wide TraL transfer-machinery call. Explicit family-context evidence: recurrent neighborhood: adjacent to TraM [AGAIJH_01352] (37/37); adjacent to TraK [ABJECD_01273] (37/37); TraN [ABJECD_01276] within ±2 genes (37/37).	.	+	95	.	.	.	.	.	.	.	.	0	hypothetical protein	0	hypothetical protein	.	.	.	.	#N/A	#N/A	OTHER	#N/A	Cytoplasmic Membrane		#N/A
