## Supplementary_Data_File_01 for "Pervasive integrative and conjugative elements shape *Porphyromonas gingivalis* gene repertoires" (part 6 of 22)

### Sheet: 04.MEGA_annos (continued)
In Fig 5	GENE FAMILY NAME	FOCAL PROTEIN ID	ICE	genus	Pg_ICE_pilot_set_89	ANNO.category	ANNO.tag	ANNO.short_name	ANNO.full_name	ANNO.localization	ANNO.confidence	ANNO.primary_evidence	ANNO.justification_note	ANNO.UPDATES_LOG	strand	seqkit.length	ppanggolin.nb_copy_in_genome	ppanggolin.partition	ppanggolin.persistent_neighbors	ppanggolin.shell_neighbors	cloud_neighbors	ppanggolin.RGP	ppanggolin.Spot	ppanggolin.Module	ICEfinder.feature	ICEfinder.product	bakta.name	bakta.product	eggnogmapper.COG	eggnogmapper.description	deepkoala.KO	deepkoala.definition	padloc	defensefinder.HMMERS	signalp	deepsece	deeplocpro	annoDUF	rippminer	dbcan
	AGAIJH_01352	IGPGFK_01550	GCA_028993465.1_s01_ICE8	1	0	conjugation & transfer	T4SS / mating-pair formation	TraM	Conjugative transfer protein TraM, a mating-pair-formation component	inner membrane	High	ICEfinder: T4SS (Conjugative transposon protein TraM); curated: TraM; Bakta family consensus: Conjugative transposon protein TraM; recurrent neighborhood: adjacent to TraN [ABJECD_01276] (37/37); adjacent to TraL [AGAIJH_01353] (37/37); TraK [ABJECD_01273] within ±2 genes (37/37)	Family-level call across 37 genes integrates all available annotations; the strongest concordant evidence supports TraM in the T4SS / mating-pair formation context. Explicit family-context evidence: recurrent neighborhood: adjacent to TraN [ABJECD_01276] (37/37); adjacent to TraL [AGAIJH_01353] (37/37); TraK [ABJECD_01273] within ±2 genes (37/37).	.	+	453	.	.	.	.	.	.	.	.	T4SS	conjugative transposon protein TraM, B_traM	traM	conjugative transposon protein TraM	S	Conjugative transposon, TraM	.	.	#N/A	#N/A	OTHER	#N/A	Cytoplasmic Membrane		#N/A
	ABJECD_01276	IGPGFK_01551	GCA_028993465.1_s01_ICE8	1	0	conjugation & transfer	T4SS / mating-pair formation	TraN	Conjugative transfer protein TraN, a mating-pair-formation component	periplasmic	High	ICEfinder: T4SS (Conjugative transposon protein TraN); curated: TraN; Bakta family consensus: Conjugative transposon protein TraN; recurrent neighborhood: adjacent to TraO [AGAIJH_01350] (45/46); adjacent to TraM [AGAIJH_01352] (37/46); TraL [AGAIJH_01353] within ±2 genes (37/46)	Family-level call across 46 genes integrates all available annotations; the strongest concordant evidence supports TraN in the T4SS / mating-pair formation context. Explicit family-context evidence: recurrent neighborhood: adjacent to TraO [AGAIJH_01350] (45/46); adjacent to TraM [AGAIJH_01352] (37/46); TraL [AGAIJH_01353] within ±2 genes (37/46).	.	+	341	.	.	.	.	.	.	.	.	T4SS	conjugative transposon protein TraN, B_traN	traN	conjugative transposon protein TraN	U	Domain of unknown function (DUF4138)	.	.	#N/A	#N/A	SP	#N/A	Periplasmic		#N/A
	AGAIJH_01350	IGPGFK_01552	GCA_028993465.1_s01_ICE8	1	0	conjugation & transfer	T4SS / mating-pair formation	TraO	Conjugative transfer protein TraO, a mating-pair-formation component	outer membrane/envelope	High	ICEfinder: T4SS (Conjugative transposon protein TraO); curated: TraO; Bakta family consensus: Conjugative transposon protein TraO; recurrent neighborhood: adjacent to TraN [ABJECD_01276] (45/45); adjacent to TraQ [AGAIJH_01349] (33/45); TraM [AGAIJH_01352] within ±2 genes (36/45)	Family-level call across 45 genes integrates all available annotations; the strongest concordant evidence supports TraO in the T4SS / mating-pair formation context. Explicit family-context evidence: recurrent neighborhood: adjacent to TraN [ABJECD_01276] (45/45); adjacent to TraQ [AGAIJH_01349] (33/45); TraM [AGAIJH_01352] within ±2 genes (36/45).	.	+	190	.	.	.	.	.	.	.	.	T4SS	Conjugative transposon protein TraO, B_traO	traO	Conjugative transposon protein TraO	S	Conjugative transposon protein TraO	.	.	#N/A	#N/A	SP	#N/A	Outer Membrane		#N/A
	IGPGFK_01553	IGPGFK_01553	GCA_028993465.1_s01_ICE8	1	0	conjugation & transfer	T4SS / mating-pair formation	TraQ	Conjugative transfer protein TraQ, a mating-pair-formation component	outer membrane/envelope	High	ICEfinder: T4SS (Conjugative transposon protein TraQ); curated: TraQ; Bakta family consensus: Conjugative transposon protein TraQ; local neighborhood: adjacent to TraO [AGAIJH_01350] (1/1); adjacent to YdbS-like PH protein [HKBPCJ_01405] (1/1); TraN [ABJECD_01276] within ±2 genes (1/1)	Family-level call across 1 gene integrates all available annotations; the strongest concordant evidence supports TraQ in the T4SS / mating-pair formation context. Explicit family-context evidence: local neighborhood: adjacent to TraO [AGAIJH_01350] (1/1); adjacent to YdbS-like PH protein [HKBPCJ_01405] (1/1); TraN [ABJECD_01276] within ±2 genes (1/1).	.	+	207	.	.	.	.	.	.	.	.	T4SS	Conjugative transposon protein TraQ, B_traQ	traQ	Conjugative transposon protein TraQ	S	Domain of unknown function, B. Theta Gene description (DUF3872)	.	.	#N/A	#N/A	LIPO	#N/A	Outer Membrane		#N/A
	HKBPCJ_01405	IGPGFK_01555	GCA_028993465.1_s01_ICE8	1	0	unknown	uncharacterized ICE protein	YdbS-like PH protein	YdbS-like PH domain-containing protein	inner membrane	Low	ICEfinder product: YdbS-like PH domain-containing protein; Bakta family consensus: YdbS-like PH domain-containing protein; recurrent neighborhood: adjacent to DUF1579 protein [ALAPBI_01911] (4/4); UbiE [BAOJBJ_00175] within ±2 genes (3/4)	Family-level review across 4 genes found no specific molecular-function evidence beyond generic/hypothetical annotations; the tag is contextual, not a functional assignment. Explicit family-context evidence: recurrent neighborhood: adjacent to DUF1579 protein [ALAPBI_01911] (4/4); UbiE [BAOJBJ_00175] within ±2 genes (3/4).	.	-	127	.	.	.	.	.	.	.	.	0	YdbS-like PH domain-containing protein	0	YdbS-like PH domain-containing protein	S	Bacterial PH domain	.	.	#N/A	#N/A	OTHER	#N/A	Cytoplasmic Membrane		#N/A
	ALAPBI_01911	IGPGFK_01556	GCA_028993465.1_s01_ICE8	1	0	unknown	NLR-like defense/UbiE–Ste14-associated locus	DUF1579 protein	DUF1579-family protein	cytoplasmic	Low	DUF1579 family consensus; immediate NACHT–REase/NLR-like neighbor in 20/30 occurrences; UbiE adjacent in 23/30 and Ste14 within two genes in 20/30	Repeated context supports locus association, but it does not establish whether this protein participates in defense, methylation, or another process. A specific functional category would be premature.	.	-	171	.	.	.	.	.	.	.	.	0	DUF1579 domain-containing protein	0	DUF1579 domain-containing protein	-	-	.	.	#N/A	#N/A	OTHER	IV	Cytoplasmic		#N/A
	BAOJBJ_00175	IGPGFK_01557	GCA_028993465.1_s01_ICE8	1	0	biosynthesis & metabolism	prenylquinone methylation	UbiE	UbiE/Coq5-family prenylquinone C-methyltransferase	cytoplasmic	High	Curated and Bakta ubiE assignments in 34/34 family members; eggNOG UbiE/Coq5-family methyltransferase assignment in 34/34; invariant adjacency to the Ste14-family membrane methyltransferase	The UbiE-family molecular assignment is strong. The table intentionally does not assign a specific ICE-level quinone pathway or physiological substrate from neighborhood context alone.	.	-	183	.	.	.	.	.	.	.	.	0	Methyltransferase domain protein	ubiE	Methyltransferase domain protein	Q	ubiE/COQ5 methyltransferase family	.	.	#N/A	#N/A	OTHER	#N/A	Cytoplasmic		#N/A
	AGAIJH_01342	IGPGFK_01558	GCA_028993465.1_s01_ICE8	1	0	biosynthesis & metabolism	membrane-associated methylation	Ste14-like membrane methyltransferase	putative Ste14-family membrane methyltransferase	inner membrane	Moderate	ICEfinder isoprenylcysteine-carboxylmethyltransferase-family assignment in 35/38; Bakta Ste14-family assignment in 38/38; eggNOG phospholipid-methyltransferase annotation in 38/38; adjacent to UbiE in 34/38	The family is confidently membrane-methyltransferase-like, but the substrate is not established. Adjacency to UbiE provides locus context without establishing a specific quinone pathway.	.	-	190	.	.	.	.	.	.	.	.	0	Isoprenylcysteine carboxylmethyltransferase family protein	sTE14	Isoprenylcysteine carboxylmethyltransferase family protein	O	Phospholipid methyltransferase	.	.	#N/A	#N/A	OTHER	#N/A	Cytoplasmic Membrane		#N/A
	AGAIJH_01341	IGPGFK_01559	GCA_028993465.1_s01_ICE8	1	0	unknown	Ste14-associated membrane protein	DUF998 membrane protein	putative DUF998-family membrane protein	inner membrane	Moderate	DUF998 family consensus; cytoplasmic-membrane prediction in 38/38; immediate Ste14-family methyltransferase neighbor in 38/38 and UbiE within two genes in 34/38; preliminary experimental literature links DUF998 to lipid homeostasis	Membrane localization and cassette membership are well supported, but the molecular activity, substrate, and metabolic category are unresolved; therefore the category remains unknown.	.	-	214	.	.	.	.	.	.	.	.	0	DUF998 domain-containing protein	0	DUF998 domain-containing protein	-	-	.	.	#N/A	#N/A	OTHER	#N/A	Cytoplasmic Membrane		#N/A
	AAIIIG_00078	IGPGFK_01560	GCA_028993465.1_s01_ICE8	1	0	DNA replication, repair & maintenance	ICE DNA maintenance	Helicase-like protein	Conserved ICE helicase-like protein	cytoplasmic	Moderate	ICEfinder product: Phage protein; Bakta family consensus: Helicase	Family-level call across 85 genes: Most family members are called helicase, while a minority retain only a nonspecific phage-protein label.	.	-	72	.	.	.	.	.	.	.	.	0	Phage protein	0	Phage protein	-	-	.	.	#N/A	#N/A	OTHER	IV	Cytoplasmic		#N/A
	DKAHGB_00286	IGPGFK_01561	GCA_028993465.1_s01_ICE8	1	0	unknown	uncharacterized ICE protein	Hypothetical protein	Hypothetical protein	cytoplasmic	Low	ICEfinder product: Hypothetical protein; curated: hypothetical; Bakta family consensus: Hypothetical protein; recurrent neighborhood: adjacent to Helicase-like protein [AAIIIG_00078] (54/64)	Family-level review across 64 genes found no specific molecular-function evidence beyond generic/hypothetical annotations; the tag is contextual, not a functional assignment. Explicit family-context evidence: recurrent neighborhood: adjacent to Helicase-like protein [AAIIIG_00078] (54/64).	.	-	84	.	.	.	.	.	.	.	.	0	hypothetical protein	0	hypothetical protein	S	Psort location Cytoplasmic, score 8.96	.	.	#N/A	#N/A	OTHER	IV	Cytoplasmic		#N/A
	ALAPBI_01917	IGPGFK_01562	GCA_028993465.1_s01_ICE8	1	0	anti-defense	AcrIIA9-associated anti-defense cassette	PcfJ-like anti-defense accessory	putative PcfJ-family zinc-binding protein associated with an AcrIIA9-like anti-CRISPR	cytoplasmic	Moderate	PcfJ family consensus; recurrent immediate or ±2-gene linkage to AcrIIA9/PcfK and/or ArdA across the family; external PcfJ–AcrIIA9 linkage; predicted AcrIIA9–PcfJ fusion evidence	The pathway association is supported by recurrent synteny and evolutionary linkage, but the exact biochemical activity of PcfJ remains unknown.	.	-	423	.	.	.	.	.	.	.	.	0	PcfJ-like protein	0	PcfJ-like protein	S	PcfJ-like protein	.	.	#N/A	#N/A	OTHER	#N/A	Cytoplasmic		#N/A
	IPAMJM_00231	IGPGFK_01563	GCA_028993465.1_s01_ICE8	1	0	anti-defense	AcrIIA9-like anti-CRISPR	PcfK/AcrIIA9-like protein	PcfK-family protein with similarity to AcrIIA9-like anti-CRISPRs	cytoplasmic	Moderate	ICEfinder product: PcfK-like protein; DefenseFinder: acriia9; Bakta family consensus: PcfK-like protein; recurrent neighborhood: adjacent to PcfJ-like protein [ALAPBI_01917] (26/27); adjacent to Hypothetical protein [ALAPBI_01919] (26/27); Intein [AGAIJH_01339] within ±2 genes (26/27)	Family similarity and recurrent anti-defense-locus context support an anti-defense placement, but anti-CRISPR activity has not been experimentally demonstrated for these Pg proteins.	.	-	142	.	.	.	.	.	.	.	.	0	PcfK-like protein	0	PcfK-like protein	.	.	.	.	#N/A	acriia9	OTHER	IV	Cytoplasmic		#N/A
	ALAPBI_01919	IGPGFK_01564	GCA_028993465.1_s01_ICE8	1	0	unknown	uncharacterized ICE protein	Hypothetical protein	Hypothetical protein	uncertain / conflicting prediction	Low	ICEfinder product: Hypothetical protein; Bakta family consensus: Hypothetical protein; recurrent neighborhood: adjacent to AcrIIA9/PcfK-like [IPAMJM_00231] (26/26); adjacent to Intein [AGAIJH_01339] (26/26); PcfJ-like protein [ALAPBI_01917] within ±2 genes (25/26)	Family-level review across 26 genes found no specific molecular-function evidence beyond generic/hypothetical annotations; the tag is contextual, not a functional assignment. Explicit family-context evidence: recurrent neighborhood: adjacent to AcrIIA9/PcfK-like [IPAMJM_00231] (26/26); adjacent to Intein [AGAIJH_01339] (26/26); PcfJ-like protein [ALAPBI_01917] within ±2 genes (25/26).	.	-	100	.	.	.	.	.	.	.	.	0	hypothetical protein	0	hypothetical protein	-	-	.	.	#N/A	#N/A	OTHER	IV	Extracellular		#N/A
	AGAIJH_01339	IGPGFK_01565	GCA_028993465.1_s01_ICE8	1	0	transposition & mobile elements	protein-splicing intein	Intein	Intein	cytoplasmic	Moderate	ICEfinder product: Intein; Bakta family consensus: Intein; recurrent neighborhood: adjacent to Lipoprotein [NLGHIL_01809] (31/36); adjacent to Hypothetical protein [ALAPBI_01919] (26/36); DMP19 DNA mimic [AGAIJH_01337] within ±2 genes (36/36)	Family-level call across 36 genes integrates all available annotations; the strongest concordant evidence supports Intein in the protein-splicing intein context. Explicit family-context evidence: recurrent neighborhood: adjacent to Lipoprotein [NLGHIL_01809] (31/36); adjacent to Hypothetical protein [ALAPBI_01919] (26/36); DMP19 DNA mimic [AGAIJH_01337] within ±2 genes (36/36).	.	-	93	.	.	.	.	.	.	.	.	0	Intein	0	Intein	-	-	.	.	#N/A	#N/A	OTHER	IV	Cytoplasmic		#N/A
	NLGHIL_01809	IGPGFK_01566	GCA_028993465.1_s01_ICE8	1	0	unknown	uncharacterized membrane protein	Small multi-pass membrane protein	small multi-pass membrane protein of unknown function	inner membrane	Moderate	DeepLocPro cytoplasmic-membrane prediction and strong multi-pass hydrophobic topology in 32/32; SignalP OTHER and no supported lipobox	The proteins are integral membrane proteins, not supported lipoproteins. Their conserved anti-defense-island position does not establish a specific molecular function.	.	-	75	.	.	.	.	.	.	.	.	0	Lipoprotein	0	Lipoprotein	.	.	.	.	#N/A	#N/A	OTHER	#N/A	Cytoplasmic Membrane		#N/A
	AGAIJH_01337	IGPGFK_01567	GCA_028993465.1_s01_ICE8	1	0	anti-defense	DNA-mimic anti-defense	DMP19 DNA mimic	DMP19/DUF4375-family DNA-mimic protein	uncertain / conflicting prediction	High	ICEfinder product: DUF4375 domain-containing protein; curated: DNA mimic protein; Bakta family consensus: DUF4375 domain-containing protein; recurrent neighborhood: adjacent to Hypothetical protein [AGAIJH_01336] (36/37); adjacent to Lipoprotein [NLGHIL_01809] (32/37); DUF1896 protein [AGAIJH_01335] within ±2 genes (37/37)	Family-level call across 37 genes: The curated DNA-mimic call is supported by the family-wide DMP19/DUF4375 domain annotation. Explicit family-context evidence: recurrent neighborhood: adjacent to Hypothetical protein [AGAIJH_01336] (36/37); adjacent to Lipoprotein [NLGHIL_01809] (32/37); DUF1896 protein [AGAIJH_01335] within ±2 genes (37/37).	.	-	173	.	.	.	.	.	.	.	.	0	DUF4375 domain-containing protein	0	DUF4375 domain-containing protein	.	.	.	.	#N/A	#N/A	OTHER	IV	Extracellular	DMP19 family protein [PF14300], DNA mimic protein	#N/A
	AGAIJH_01336	IGPGFK_01568	GCA_028993465.1_s01_ICE8	1	0	unknown	uncharacterized ICE protein	Hypothetical protein	Hypothetical protein	uncertain / conflicting prediction	Low	ICEfinder product: Hypothetical protein; Bakta family consensus: Hypothetical protein; recurrent neighborhood: adjacent to DUF1896 protein [AGAIJH_01335] (36/36); adjacent to DMP19 DNA mimic [AGAIJH_01337] (36/36); Lipoprotein [NLGHIL_01809] within ±2 genes (31/36)	Family-level review across 36 genes found no specific molecular-function evidence beyond generic/hypothetical annotations; the tag is contextual, not a functional assignment. Explicit family-context evidence: recurrent neighborhood: adjacent to DUF1896 protein [AGAIJH_01335] (36/36); adjacent to DMP19 DNA mimic [AGAIJH_01337] (36/36); Lipoprotein [NLGHIL_01809] within ±2 genes (31/36).	.	-	119	.	.	.	.	.	.	.	.	0	hypothetical protein	0	hypothetical protein	-	-	.	.	#N/A	#N/A	OTHER	III	Extracellular		#N/A
	AGAIJH_01335	IGPGFK_01569	GCA_028993465.1_s01_ICE8	1	0	anti-defense	AcrIIA9 / DNA-mimic anti-defense locus	DUF1896 anti-defense accessory	putative DUF1896-family accessory protein of an AcrIIA9/DNA-mimic anti-defense cassette	cytoplasmic	Moderate	DUF1896 family consensus; DMP19 DNA-mimic within two genes in 37/37 occurrences; recurrent integrase/KilA-N anti-defense-island context; DUF1896 enrichment around AcrIIA9 homologs [Yin2019]	Both the Pg synteny and published AcrIIA9-neighborhood enrichment support anti-defense pathway membership; molecular activity remains unknown.	.	-	152	.	.	.	.	.	.	.	.	0	DUF1896 domain-containing protein	0	DUF1896 domain-containing protein	S	Psort location Cytoplasmic, score 8.96	.	.	#N/A	#N/A	OTHER	IV	Cytoplasmic		#N/A
	AGAIJH_01334	IGPGFK_01570	GCA_028993465.1_s01_ICE8	1	0	defense	PDC-S05 defense system	KilA-N DNA-binding protein	KilA-N DNA-binding domain-containing protein	cytoplasmic	High	ICEfinder product: KilA-N DNA-binding domain-containing protein; PADLOC: PDC-S05; Bakta family consensus: KilA-N DNA-binding domain-containing protein; recurrent neighborhood: adjacent to DUF1896 protein [AGAIJH_01335] (15/15); Hypothetical protein [AGAIJH_01336] within ±2 genes (15/15)	Family-level call across 15 genes integrates all available annotations; the strongest concordant evidence supports KilA-N DNA-binding protein in the PDC-S05 defense system context. Explicit family-context evidence: recurrent neighborhood: adjacent to DUF1896 protein [AGAIJH_01335] (15/15); Hypothetical protein [AGAIJH_01336] within ±2 genes (15/15).	.	-	177	.	.	.	.	.	.	.	.	0	KilA-N DNA-binding domain-containing protein	0	KilA-N DNA-binding domain-containing protein	M	ORF6N domain	.	.	PDC-S05	#N/A	OTHER	#N/A	Cytoplasmic		#N/A
	ALAPBI_01925	IGPGFK_01571	GCA_028993465.1_s01_ICE8	1	0	integration	ICE integration	Integrase	Site-specific recombinase, phage integrase family	cytoplasmic	High	ICEfinder: Integrase (Site-specific recombinase, phage integrase family); curated: integrase; Bakta family consensus: Site-specific recombinase, phage integrase family; recurrent neighborhood: adjacent to DUF1896 protein [AGAIJH_01335] (16/22); Hypothetical protein [AGAIJH_01336] within ±2 genes (16/22)	Family-level call across 22 genes integrates all available annotations; the strongest concordant evidence supports Integrase in the ICE integration context. Explicit family-context evidence: recurrent neighborhood: adjacent to DUF1896 protein [AGAIJH_01335] (16/22); Hypothetical protein [AGAIJH_01336] within ±2 genes (16/22).	.	-	410	.	.	.	.	.	.	.	.	Integrase	Tyr recombinase domain-containing protein, Phage_integrase	0	Tyr recombinase domain-containing protein	L	Arm DNA-binding domain	.	.	#N/A	#N/A	OTHER	#N/A	Cytoplasmic		#N/A
	BAOJBJ_00206	OAMMKC_01213	GCA_029911295.1_s01_ICE6	1	1	transposition & mobile elements	IS element / transposition	Tnp	IS4 family ISPg4 transposase,ISPg4	cytoplasmic	High	ICEfinder: IS (IS4 family ISPg4 transposase,ISPg4); curated: IS element; Bakta family consensus: IS4 family ISPg4 transposase; recurrent neighborhood: adjacent to YWFCY protein [HKBPCJ_01432] (2/3); adjacent to TraG [HKBPCJ_01434] (2/3); MobA [CLCEAP_01447] within ±2 genes (2/3)	Family-level call across 3 genes integrates all available annotations; the strongest concordant evidence supports Tnp in the IS element / transposition context. Explicit family-context evidence: recurrent neighborhood: adjacent to YWFCY protein [HKBPCJ_01432] (2/3); adjacent to TraG [HKBPCJ_01434] (2/3); MobA [CLCEAP_01447] within ±2 genes (2/3).	.	+	385	1	cloud	1	0	2	0	0	0	IS	IS4 family ISPg4 transposase,ISPg4	tnp	IS4 family ISPg4 transposase	L	Domain of unknown function (DUF4372)	.	.	#N/A	#N/A	OTHER	#N/A	Cytoplasmic		#N/A
	AGAIJH_01414	OAMMKC_01214	GCA_029911295.1_s01_ICE6	1	1	regulation & signaling	local transcriptional regulation	RodZ	HTH cro/C1-type domain-containing protein	cytoplasmic	Moderate	ICEfinder product: HTH cro/C1-type domain-containing protein; Bakta family consensus: HTH cro/C1-type domain-containing protein; recurrent neighborhood: adjacent to Conserved domain protein [AGAIJH_01413] (37/37); Topoisomerase [AGAIJH_01412] within ±2 genes (34/37)	Family-level call across 37 genes integrates all available annotations; the strongest concordant evidence supports RodZ in the local transcriptional regulation context. Explicit family-context evidence: recurrent neighborhood: adjacent to Conserved domain protein [AGAIJH_01413] (37/37); Topoisomerase [AGAIJH_01412] within ±2 genes (34/37).	.	+	113	1	persistent	1	0	1	0	0	0	0	HTH cro/C1-type domain-containing protein	rodZ	HTH cro/C1-type domain-containing protein	K	Helix-turn-helix domain	.	.	#N/A	#N/A	OTHER	#N/A	Cytoplasmic		#N/A
	AGAIJH_01413	OAMMKC_01215	GCA_029911295.1_s01_ICE6	1	1	unknown	putative DNA-binding protein	Putative DNA-binding protein	small conserved protein with a putative DNA-binding-domain fold	cytoplasmic	Low	InterProScan putative DNA-binding-domain superfamily in 37/37; conserved 129-aa cytoplasmic family	A DNA-binding fold is supported, but regulatory, repair or transfer function cannot be distinguished; the category remains unknown.	.	+	129	1	persistent	2	0	2	0	0	0	0	Conserved domain protein	0	Conserved domain protein	.	.	.	.	#N/A	#N/A	OTHER	IV	Cytoplasmic		#N/A
	AGAIJH_01412	OAMMKC_01216	GCA_029911295.1_s01_ICE6	1	1	DNA replication, repair & maintenance	DNA primase / replication ATPase	DnaG/Twinkle-like primase–ATPase	putative DnaG/Twinkle-like TOPRIM primase fused to a P-loop ATPase domain	cytoplasmic	Moderate	InterProScan: DNA primase core; archaeal primase DnaG/Twinkle-like TOPRIM domain; AAA/P-loop NTPase domain; concordant architecture across the family	The TOPRIM primase-core plus P-loop ATPase combination supports a primase–ATPase call, while exact replication mechanism remains untested.	.	+	682	1	persistent	2	0	0	0	0	0	0	Topoisomerase	0	Topoisomerase	S	TOPRIM	.	.	#N/A	#N/A	OTHER	#N/A	Cytoplasmic		#N/A
	AGAIJH_01411	OAMMKC_01217	GCA_029911295.1_s01_ICE6	1	1	regulation & signaling	local transcriptional regulation	Helix-turn-helix protein	Helix-turn-helix domain-containing protein	cytoplasmic	Moderate	ICEfinder product: Helix-turn-helix domain-containing protein; Bakta family consensus: Helix-turn-helix domain-containing protein; recurrent neighborhood: adjacent to Topoisomerase [AGAIJH_01412] (34/36); Conserved domain protein [AGAIJH_01413] within ±2 genes (34/36)	Family-level call across 36 genes integrates all available annotations; the strongest concordant evidence supports Helix-turn-helix protein in the local transcriptional regulation context. Explicit family-context evidence: recurrent neighborhood: adjacent to Topoisomerase [AGAIJH_01412] (34/36); Conserved domain protein [AGAIJH_01413] within ±2 genes (34/36).	.	+	64	1	persistent	1	2	4	0	0	0	0	Helix-turn-helix domain-containing protein	0	Helix-turn-helix domain-containing protein	S	Helix-turn-helix domain	.	.	#N/A	#N/A	OTHER	#N/A	Cytoplasmic		#N/A
	BAOJBJ_00217	OAMMKC_01218	GCA_029911295.1_s01_ICE6	1	1	defense	sanata defense system	PF13338 domain protein,SanaTA,SanaA	PF13338 domain protein,SanaTA,SanaA	cytoplasmic	High	ICEfinder: Defense (PF13338 domain protein,SanaTA,SanaA); PADLOC: AbiE; DefenseFinder: SanaTA__SanaA; recurrent neighborhood: adjacent to Helix-turn-helix protein [AGAIJH_01411] (9/10); adjacent to Nucleotidyl transferase, PF08843 ,SanaTA,SanaT [ALAPBI_01883] (9/10); Topoisomerase [AGAIJH_01412] within ±2 genes (7/10)	Family-level call across 10 genes integrates all available annotations; the strongest concordant evidence supports PF13338 domain protein,SanaTA,SanaA in the SanaTA defense system context. Explicit family-context evidence: recurrent neighborhood: adjacent to Helix-turn-helix protein [AGAIJH_01411] (9/10); adjacent to Nucleotidyl transferase, PF08843 ,SanaTA,SanaT [ALAPBI_01883] (9/10); Topoisomerase [AGAIJH_01412] within ±2 genes (7/10).	.	+	222	1	shell	1	1	0	GCA_029911295.1_s01_RGP_0	spot_0	0	Defense	PF13338 domain protein,SanaTA,SanaA	0	PF13338 domain protein	.	.	.	.	AbiE	SanaTA__SanaA	OTHER	#N/A	Cytoplasmic		#N/A
	ALAPBI_01883	OAMMKC_01219	GCA_029911295.1_s01_ICE6	1	1	defense	sanata defense system	Nucleotidyl transferase, PF08843 ,SanaTA,SanaT	Nucleotidyl transferase, PF08843 family,SanaTA,SanaT	cytoplasmic	High	ICEfinder: Defense (Nucleotidyl transferase, PF08843 family,SanaTA,SanaT); PADLOC: AbiE; DefenseFinder: SanaTA__SanaT; recurrent neighborhood: Helix-turn-helix protein [AGAIJH_01411] within ±2 genes (21/21)	Family-level call across 21 genes integrates all available annotations; the strongest concordant evidence supports Nucleotidyl transferase, PF08843 ,SanaTA,SanaT in the SanaTA defense system context. Explicit family-context evidence: recurrent neighborhood: Helix-turn-helix protein [AGAIJH_01411] within ±2 genes (21/21).	.	+	336	1	shell	0	3	4	GCA_029911295.1_s01_RGP_0	spot_0	0	Defense	Nucleotidyl transferase, PF08843 family,SanaTA,SanaT	0	Nucleotidyl transferase, PF08843 family	K	Nucleotidyl transferase AbiEii toxin, Type IV TA system	.	.	AbiE	SanaTA__SanaT	OTHER	#N/A	Cytoplasmic		#N/A
	CELAOB_01832	OAMMKC_01220	GCA_029911295.1_s01_ICE6	1	1	DNA replication, repair & maintenance	DNA modification	N12 adenine DNA methylase	large N12-class adenine-specific DNA methylase with MutS-like, DUF2958 and helicase/ATPase domains	cytoplasmic	High	InterProScan in 22/22: adenine-specific DNA methylase, N12 N6-adenine-methylase signatures, MutS-like N-terminal domain, DUF2958 and DNA-protection/modification family; P-loop ATPase/helicase-C evidence in the long proteins	The original N12 methylase call is strongly supported. InterProScan adds the conserved multidomain DNA-protection architecture without changing the primary molecular label.	.	-	2397	1	shell	1	1	4	GCA_029911295.1_s01_RGP_0	spot_0	0	0	N12 class adenine-specific DNA methylase	0	N12 class adenine-specific DNA methylase	.	.	.	.	#N/A	#N/A	OTHER	IV	Cytoplasmic		#N/A	0
	BPGMMO_01898	OAMMKC_01221	GCA_029911295.1_s01_ICE6	1	1	DNA replication, repair & maintenance	DNA topology	TopA	DNA topoisomerase	cytoplasmic	High	ICEfinder product: DNA topoisomerase; Bakta family consensus: DNA topoisomerase; KEGG: DNA topoisomerase III [EC:5.6.2.1]; recurrent neighborhood: adjacent to DUF3945 protein [AGAIJH_01371] (32/35)	Family-level call across 35 genes integrates all available annotations; the strongest concordant evidence supports TopA in the DNA topology context. Explicit family-context evidence: recurrent neighborhood: adjacent to DUF3945 protein [AGAIJH_01371] (32/35).	.	-	664	1	persistent	1	1	8	GCA_029911295.1_s01_RGP_0	spot_0	0	0	DNA topoisomerase	0	DNA topoisomerase	L	DNA topoisomerase type I activity	K03169	DNA topoisomerase III [EC:5.6.2.1]	#N/A	#N/A	OTHER	#N/A	Cytoplasmic		#N/A
	OAMMKC_01222	OAMMKC_01222	GCA_029911295.1_s01_ICE6	1	1	unknown	topoisomerase-associated locus	DUF3945/DUF4099 protein	DUF3945/DUF4099-family protein of unknown function	cytoplasmic	Low	DUF3945/DUF4099 domain with local linkage to a TopA/topoisomerase-associated locus; singleton family	The domain and neighborhood support locus association, but a DNA-topology function is not assigned from a single occurrence.	.	-	233	1	cloud	1	0	1	GCA_029911295.1_s01_RGP_0	spot_0	0	0	DUF3945 domain-containing protein	0	DUF3945 domain-containing protein	.	.	.	.	#N/A	#N/A	OTHER	IV	Cytoplasmic		#N/A
	AGAIJH_01326	OAMMKC_01223	GCA_029911295.1_s01_ICE6	1	1	transposition & mobile elements	IS element / transposition	Tnp	IS5 family ISPg8 transposase,ISPg8	cytoplasmic	High	ICEfinder: IS (IS5 family ISPg8 transposase,ISPg8); curated: IS element; Bakta family consensus: IS5 family ISPg8 transposase	Family-level call across 14 genes integrates all available annotations; the strongest concordant evidence supports Tnp in the IS element / transposition context.	.	+	361	2	cloud	1	1	9	GCA_029911295.1_s01_RGP_0	spot_0	0	IS	IS5 family ISPg8 transposase,ISPg8	tnp	IS5 family ISPg8 transposase	L	Transposase IS4 family	K07481	transposase, IS5 family	#N/A	#N/A	OTHER	#N/A	Cytoplasmic		#N/A
	OAMMKC_01224	OAMMKC_01224	GCA_029911295.1_s01_ICE6	1	1	unknown	topoisomerase-associated locus	DUF3945/DUF4099 protein	DUF3945/DUF4099-family protein of unknown function	cytoplasmic	Low	DUF3945/DUF4099 domain with local linkage to a TopA/topoisomerase-associated locus; singleton family	The domain and neighborhood support locus association, but a DNA-topology function is not assigned from a single occurrence.	.	-	263	1	cloud	0	0	1	GCA_029911295.1_s01_RGP_0	spot_0	0	0	DUF4099 domain-containing protein	0	DUF4099 domain-containing protein	.	.	.	.	#N/A	#N/A	OTHER	IV	Cytoplasmic		#N/A
	AGAIJH_01326	OAMMKC_01225	GCA_029911295.1_s01_ICE6	1	1	transposition & mobile elements	IS element / transposition	Tnp	IS5 family ISPg8 transposase,ISPg8	cytoplasmic	High	ICEfinder: IS (IS5 family ISPg8 transposase,ISPg8); curated: IS element; Bakta family consensus: IS5 family ISPg8 transposase	Family-level call across 14 genes integrates all available annotations; the strongest concordant evidence supports Tnp in the IS element / transposition context.	.	-	361	2	cloud	1	1	9	GCA_029911295.1_s01_RGP_0	spot_0	0	IS	IS5 family ISPg8 transposase,ISPg8	tnp	IS5 family ISPg8 transposase	L	Transposase	K07481	transposase, IS5 family	#N/A	#N/A	OTHER	#N/A	Cytoplasmic		#N/A
	ALAPBI_01887	OAMMKC_01226	GCA_029911295.1_s01_ICE6	1	1	biosynthesis & metabolism	graspetide RiPP synthesis & export	GwsG	Grasp-with-spasm ATP-grasp peptide maturase GwsG	uncertain / conflicting prediction	High	ICEfinder product: grasp-with-spasm system ATP-grasp peptide maturase; curated: graspetide synthesis; Bakta family consensus: grasp-with-spasm system ATP-grasp peptide maturase; PPanGGOLiN module_2 (15/18); recurrent neighborhood: adjacent to GwsS [ALAPBI_01888] (17/18); TonB-plug export protein [ALAPBI_01889] within ±2 genes (17/18)	Family-level call across 18 genes: Family-wide GwsG annotations and the shared graspetide module identify the ATP-grasp maturation enzyme. Shared PPanGGOLiN-module context supports the pathway/locus tag. Explicit family-context evidence: PPanGGOLiN module_2 (15/18); recurrent neighborhood: adjacent to GwsS [ALAPBI_01888] (17/18); TonB-plug export protein [ALAPBI_01889] within ±2 genes (17/18).	.	+	336	1	shell	1	1	5	GCA_029911295.1_s01_RGP_0	spot_0	module_2	0	grasp-with-spasm system ATP-grasp peptide maturase	gwsG	grasp-with-spasm system ATP-grasp peptide maturase	.	.	.	.	#N/A	#N/A	OTHER	#N/A	Cytoplasmic Membrane		#N/A
	ALAPBI_01888	OAMMKC_01227	GCA_029911295.1_s01_ICE6	1	1	biosynthesis & metabolism	graspetide RiPP synthesis & export	GwsS	Grasp-with-spasm SPASM-domain peptide maturase GwsS	uncertain / conflicting prediction	High	ICEfinder product: grasp-with-spasm system SPASM domain peptide maturase; curated: graspetide synthesis; Bakta family consensus: grasp-with-spasm system SPASM domain peptide maturase; PPanGGOLiN module_2 (14/17); recurrent neighborhood: adjacent to GwsG [ALAPBI_01887] (17/17); adjacent to TonB-plug export protein [ALAPBI_01889] (17/17); ABC transporter ATPase [CELAOB_01840] within ±2 genes (17/17)	Family-level call across 17 genes: Family-wide GwsS annotations and the shared graspetide module identify the SPASM-domain maturation enzyme. Shared PPanGGOLiN-module context supports the pathway/locus tag. Explicit family-context evidence: PPanGGOLiN module_2 (14/17); recurrent neighborhood: adjacent to GwsG [ALAPBI_01887] (17/17); adjacent to TonB-plug export protein [ALAPBI_01889] (17/17); ABC transporter ATPase [CELAOB_01840] within ±2 genes (17/17).	.	+	442	1	shell	0	2	0	GCA_029911295.1_s01_RGP_0	spot_0	module_2	0	grasp-with-spasm system SPASM domain peptide maturase	gwsS	grasp-with-spasm system SPASM domain peptide maturase	.	.	.	.	#N/A	#N/A	OTHER	#N/A	Cytoplasmic Membrane		#N/A
	ALAPBI_01889	OAMMKC_01228	GCA_029911295.1_s01_ICE6	1	1	transport, secretion & cell-envelope functions	graspetide RiPP synthesis & export	TonB-plug export protein	TonB-dependent-receptor plug-domain protein associated with graspetide export	outer membrane/envelope	High	ICEfinder product: TonB-dependent receptor plug domain protein; curated: graspetide synthesis; Bakta family consensus: TonB-dependent receptor plug domain protein; PPanGGOLiN module_2 (15/18); recurrent neighborhood: adjacent to ABC transporter ATPase [CELAOB_01840] (18/18); adjacent to GwsS [ALAPBI_01888] (17/18); HlyD/Wzz-like export protein [ALAPBI_01891] within ±2 genes (18/18)	Family-level call across 18 genes: The protein is an outer-membrane/transport component of the graspetide locus rather than a catalytic biosynthetic enzyme. Shared PPanGGOLiN-module context supports the pathway/locus tag. Explicit family-context evidence: PPanGGOLiN module_2 (15/18); recurrent neighborhood: adjacent to ABC transporter ATPase [CELAOB_01840] (18/18); adjacent to GwsS [ALAPBI_01888] (17/18); HlyD/Wzz-like export protein [ALAPBI_01891] within ±2 genes (18/18).	.	+	781	1	shell	0	2	1	GCA_029911295.1_s01_RGP_0	spot_0	module_2	0	TonB-dependent receptor plug domain protein	0	TonB-dependent receptor plug domain protein	H	Outer membrane protein beta-barrel family	.	.	#N/A	#N/A	SP	#N/A	Outer Membrane		#N/A
	CELAOB_01840	OAMMKC_01229	GCA_029911295.1_s01_ICE6	1	1	transport, secretion & cell-envelope functions	ABC transport / RiPP-associated export	ABC transporter ATPase	ABC transporter ATP-binding protein, peptidase-containing in some family members	inner membrane	High	ICEfinder product: ABC transporter, ATP-binding protein; curated: graspetide synthesis; Bakta family consensus: ABC transporter, ATP-binding protein; recurrent neighborhood: adjacent to HlyD/Wzz-like export protein [ABJECD_01650] (54/76)	Family-level call across 76 genes: The family is molecularly an ABC transporter; RiPP export applies to the relevant locus contexts rather than changing the protein category. Explicit family-context evidence: recurrent neighborhood: adjacent to HlyD/Wzz-like export protein [ABJECD_01650] (54/76).	.	+	728	1	shell	0	2	4	GCA_029911295.1_s01_RGP_0	spot_0	0	0	ABC transporter, ATP-binding protein	0	ABC transporter, ATP-binding protein	V	ABC transporter, ATP-binding protein	K06147	ATP-binding cassette, subfamily B, bacterial	#N/A	#N/A	OTHER	#N/A	Cytoplasmic Membrane		#N/A
	ALAPBI_01891	OAMMKC_01230	GCA_029911295.1_s01_ICE6	1	1	transport, secretion & cell-envelope functions	RiPP-associated trans-envelope export	HlyD/Wzz-like export protein	HlyD/Wzz-like membrane component associated with RiPP export	inner membrane	Moderate	HlyD/Wzz-like family consensus; adjacent to an ABC transporter in 21/22 occurrences; recurrent association with graspetide loci and the double-glycine RiPP/bacteriocin surface module	This is a membrane export component rather than a biosynthetic enzyme. The broader RiPP-associated tag accommodates both graspetide and double-glycine precursor contexts.	.	+	162	1	shell	1	1	5	GCA_029911295.1_s01_RGP_0	spot_0	0	0	Polysaccharide chain length determinant N-terminal domain-containing protein	0	Polysaccharide chain length determinant N-terminal domain-containing protein	-	-	.	.	#N/A	#N/A	OTHER	#N/A	Cytoplasmic Membrane		#N/A
	DKAHGB_00782	OAMMKC_01231	GCA_029911295.1_s01_ICE6	1	1	conjugation & transfer	T4CP	MobC	MobC-like conjugative coupling protein	inner membrane	High	ICEfinder: T4CP (YWFCY domain-containing protein); curated: mobC; Bakta family consensus: YWFCY domain-containing protein	Family-level call across 109 genes integrates all available annotations; the strongest concordant evidence supports MobC in the T4CP context.	.	-	667	1	persistent	1	1	6	0	0	0	T4CP	Conjugal transfer protein MobC, t4cp2	mobC	Conjugal transfer protein MobC	U	Type IV secretory system Conjugative DNA transfer	.	.	#N/A	#N/A	OTHER	#N/A	Cytoplasmic Membrane		#N/A
	CLCEAP_01447	OAMMKC_01232	GCA_029911295.1_s01_ICE6	1	1	conjugation & transfer	relaxosome / mobilization	MobA	MobA-like relaxosome or mobilization protein	cytoplasmic	High	ICEfinder: Relaxase (MobA/VirD2-like nuclease domain-containing protein); Bakta family consensus: MobA/VirD2-like nuclease domain-containing protein; recurrent neighborhood: adjacent to MobA [AGAIJH_01363] (35/35); adjacent to MobC [DKAHGB_00782] (31/35); TraA [NLGHIL_01780] within ±2 genes (33/35)	Family-level call across 35 genes integrates all available annotations; the strongest concordant evidence supports MobA in the relaxosome / mobilization context. Explicit family-context evidence: recurrent neighborhood: adjacent to MobA [AGAIJH_01363] (35/35); adjacent to MobC [DKAHGB_00782] (31/35); TraA [NLGHIL_01780] within ±2 genes (33/35).	.	-	426	1	persistent	2	0	2	0	0	0	Relaxase	MobA/VirD2-like nuclease domain-containing protein, MOBP1	0	MobA/VirD2-like nuclease domain-containing protein	U	Relaxase mobilization nuclease domain protein	.	.	#N/A	#N/A	OTHER	III	Cytoplasmic		#N/A
	AGAIJH_01363	OAMMKC_01233	GCA_029911295.1_s01_ICE6	1	1	conjugation & transfer	relaxosome assembly	MobC-like mobilization protein	MobC-like relaxosome accessory protein	cytoplasmic	High	InterProScan MobC-like protein in 36/36; small 133-aa conserved family beside MobA/VirD2-like relaxases and T4CP genes	The family is more consistent with the small MobC relaxosome accessory than with a catalytic MobA relaxase.	.	-	133	1	persistent	2	0	3	0	0	0	0	MobA protein	mobA	MobA protein	.	.	.	.	#N/A	#N/A	OTHER	#N/A	Cytoplasmic		#N/A
	NLGHIL_01780	OAMMKC_01234	GCA_029911295.1_s01_ICE6	1	1	conjugation & transfer	transfer-associated chromosome-partitioning ATPase	TraA/ParA-like ATPase	conjugative-transfer TraA protein with a ParA/MipZ-like ATPase fold	cytoplasmic	High	Curated/ICEfinder TraA assignment; InterProScan DNA-partitioning ATPase, ParAB-family and CobQ/CobB/MinD/ParA nucleotide-binding signatures	The ParA/MipZ-like ATPase fold and conserved ICE context support a transfer-associated chromosome-partitioning role.	.	+	269	1	persistent	2	0	1	0	0	0	0	Conjugative transposon protein TraA	traA	Conjugative transposon protein TraA	D	ATPase MipZ	K03496	chromosome partitioning protein	#N/A	#N/A	OTHER	#N/A	Cytoplasmic		#N/A
	JLDHJI_01048	OAMMKC_01235	GCA_029911295.1_s01_ICE6	1	1	conjugation & transfer	T4SS / mating-pair formation	TraC	Conjugative transfer protein TraC, a mating-pair-formation component	cytoplasmic	High	ICEfinder product: Conjugative transposon protein TraC; curated: TraC; Bakta family consensus: Conjugative transposon protein TraC; recurrent neighborhood: adjacent to Conjugal transfer protein [AGAIJH_01360] (35/36); adjacent to TraA [NLGHIL_01780] (35/36); MobA [AGAIJH_01363] within ±2 genes (34/36)	Family-level call across 36 genes integrates all available annotations; the strongest concordant evidence supports TraC in the T4SS / mating-pair formation context. Explicit family-context evidence: recurrent neighborhood: adjacent to Conjugal transfer protein [AGAIJH_01360] (35/36); adjacent to TraA [NLGHIL_01780] (35/36); MobA [AGAIJH_01363] within ±2 genes (34/36).	.	+	128	1	persistent	2	0	1	0	0	0	0	Conjugative transposon protein TraC	traC	Conjugative transposon protein TraC	.	.	.	.	#N/A	#N/A	OTHER	III	Cytoplasmic		#N/A
	AGAIJH_01360	OAMMKC_01236	GCA_029911295.1_s01_ICE6	1	1	conjugation & transfer	T4SS / mating-pair formation	Conjugal transfer protein	Conjugal transfer protein	inner membrane	Moderate	ICEfinder product: Conjugal transfer protein; Bakta family consensus: Conjugal transfer protein; recurrent neighborhood: adjacent to TraC [JLDHJI_01048] (35/36); adjacent to TraE [ABJECD_01269] (32/36); TraA [NLGHIL_01780] within ±2 genes (34/36)	Family-level call across 36 genes integrates all available annotations; the strongest concordant evidence supports Conjugal transfer protein in the T4SS / mating-pair formation context. Explicit family-context evidence: recurrent neighborhood: adjacent to TraC [JLDHJI_01048] (35/36); adjacent to TraE [ABJECD_01269] (32/36); TraA [NLGHIL_01780] within ±2 genes (34/36).	.	+	234	1	persistent	2	0	1	0	0	0	0	Conjugal transfer protein	0	Conjugal transfer protein	.	.	.	.	#N/A	#N/A	OTHER	III	Cytoplasmic Membrane		#N/A
	ABJECD_01269	OAMMKC_01237	GCA_029911295.1_s01_ICE6	1	1	conjugation & transfer	T4SS / mating-pair formation	TraE	Conjugative transfer protein TraE, a mating-pair-formation component	inner membrane	High	ICEfinder: T4SS (putative conserved transmembrane protein found in conjugate transposon TraE); curated: TraE; Bakta family consensus: putative conserved transmembrane protein found in conjugate transposon TraE	Family-level call across 95 genes integrates all available annotations; the strongest concordant evidence supports TraE in the T4SS / mating-pair formation context.	.	+	94	1	persistent	2	0	0	0	0	0	T4SS	Conjugative transposon protein TraE, B_traE	traE	Conjugative transposon protein TraE	S	Domain of unknown function (DUF4134)	.	.	#N/A	#N/A	SP	#N/A	Cytoplasmic Membrane		#N/A
	AGAIJH_01358	OAMMKC_01238	GCA_029911295.1_s01_ICE6	1	1	conjugation & transfer	T4SS / mating-pair formation	TraF	Conjugative transfer protein TraF, a mating-pair-formation component	inner membrane	High	ICEfinder: T4SS (Conjugative transposon protein TraF); curated: TraF; Bakta family consensus: Conjugative transposon protein TraF; recurrent neighborhood: adjacent to TraG/VirB4 [EJDCDG_00501] (35/36); adjacent to TraE [ABJECD_01269] (32/36); TraI [AGAIJH_01356] within ±2 genes (34/36)	Family-level call across 36 genes integrates all available annotations; the strongest concordant evidence supports TraF in the T4SS / mating-pair formation context. Explicit family-context evidence: recurrent neighborhood: adjacent to TraG/VirB4 [EJDCDG_00501] (35/36); adjacent to TraE [ABJECD_01269] (32/36); TraI [AGAIJH_01356] within ±2 genes (34/36).	.	+	111	1	persistent	2	0	2	0	0	0	T4SS	Conjugative transposon protein TraF, B_traF	traF	Conjugative transposon protein TraF	S	Domain of unknown function (DUF4133)	.	.	#N/A	#N/A	OTHER	#N/A	Cytoplasmic Membrane		#N/A
	EJDCDG_00501	OAMMKC_01239	GCA_029911295.1_s01_ICE6	1	1	conjugation & transfer	T4SS / mating-pair formation	TraG/VirB4	TraG/VirB4-like conjugative transfer ATPase	cytoplasmic	High	ICEfinder: T4SS (TraG family conjugative transposon ATPase, virb4); curated: TraG; Bakta family consensus: TraG family conjugative transposon ATPase; recurrent neighborhood: adjacent to TraF [AGAIJH_01358] (35/44); adjacent to TraI [AGAIJH_01356] (34/44); TraJ [ALAPBI_01902] within ±2 genes (43/44)	Family-level call across 44 genes: ICEfinder, Bakta, and curated calls agree on the VirB4-family T4SS ATPase. Explicit family-context evidence: recurrent neighborhood: adjacent to TraF [AGAIJH_01358] (35/44); adjacent to TraI [AGAIJH_01356] (34/44); TraJ [ALAPBI_01902] within ±2 genes (43/44).	.	+	841	1	persistent	2	0	1	0	0	0	T4SS	TraG family conjugative transposon ATPase, virb4	traG	TraG family conjugative transposon ATPase	U	conjugation system ATPase	.	.	#N/A	#N/A	OTHER	#N/A	Cytoplasmic		#N/A
	AGAIJH_01356	OAMMKC_01240	GCA_029911295.1_s01_ICE6	1	1	conjugation & transfer	T4SS / mating-pair formation	TraI	Conjugative transfer protein TraI, a mating-pair-formation component	surface/extracellular candidate	High	ICEfinder: T4SS (Conjugal transfer protein); curated: TraI; Bakta family consensus: Conjugal transfer protein; recurrent neighborhood: adjacent to TraJ [ALAPBI_01902] (35/36); adjacent to TraG/VirB4 [EJDCDG_00501] (34/36); TraK [ABJECD_01273] within ±2 genes (35/36)	Family-level call across 36 genes integrates all available annotations; the strongest concordant evidence supports TraI in the T4SS / mating-pair formation context. Explicit family-context evidence: recurrent neighborhood: adjacent to TraJ [ALAPBI_01902] (35/36); adjacent to TraG/VirB4 [EJDCDG_00501] (34/36); TraK [ABJECD_01273] within ±2 genes (35/36).	.	+	209	1	persistent	2	0	1	0	0	0	T4SS	Conjugal transfer protein, B_traI	0	Conjugal transfer protein	U	Domain of unknown function (DUF4141)	.	.	#N/A	#N/A	SP	#N/A	Extracellular		#N/A
	ALAPBI_01902	OAMMKC_01241	GCA_029911295.1_s01_ICE6	1	1	conjugation & transfer	T4SS / mating-pair formation	TraJ	Conjugative transfer protein TraJ, a mating-pair-formation component	inner membrane	High	ICEfinder: T4SS (Conjugative transposon protein TraJ); curated: TraJ; Bakta family consensus: Conjugative transposon protein TraJ; recurrent neighborhood: adjacent to TraK [ABJECD_01273] (45/45); adjacent to TraI [AGAIJH_01356] (35/45); TraG/VirB4 [EJDCDG_00501] within ±2 genes (43/45)	Family-level call across 45 genes integrates all available annotations; the strongest concordant evidence supports TraJ in the T4SS / mating-pair formation context. Explicit family-context evidence: recurrent neighborhood: adjacent to TraK [ABJECD_01273] (45/45); adjacent to TraI [AGAIJH_01356] (35/45); TraG/VirB4 [EJDCDG_00501] within ±2 genes (43/45).	.	+	375	1	persistent	2	0	1	0	0	0	T4SS	conjugative transposon protein TraJ, B_traJ	traJ	conjugative transposon protein TraJ	S	Conjugative transposon TraJ protein	.	.	#N/A	#N/A	OTHER	#N/A	Cytoplasmic Membrane		#N/A
	ABJECD_01273	OAMMKC_01242	GCA_029911295.1_s01_ICE6	1	1	conjugation & transfer	T4SS / mating-pair formation	TraK	Conjugative transfer protein TraK, a mating-pair-formation component	inner membrane	High	ICEfinder: T4SS (Conjugative transposon protein TraK); curated: TraK; Bakta family consensus: Conjugative transposon protein TraK; recurrent neighborhood: adjacent to TraJ [ALAPBI_01902] (45/46); adjacent to TraL [AGAIJH_01353] (37/46); TraM [AGAIJH_01352] within ±2 genes (37/46)	Family-level call across 46 genes integrates all available annotations; the strongest concordant evidence supports TraK in the T4SS / mating-pair formation context. Explicit family-context evidence: recurrent neighborhood: adjacent to TraJ [ALAPBI_01902] (45/46); adjacent to TraL [AGAIJH_01353] (37/46); TraM [AGAIJH_01352] within ±2 genes (37/46).	.	+	207	1	persistent	2	0	0	0	0	0	T4SS	conjugative transposon protein TraK, B_traK	traK	conjugative transposon protein TraK	U	Conjugative transposon TraK protein	.	.	#N/A	#N/A	OTHER	#N/A	Cytoplasmic Membrane		#N/A
	AGAIJH_01353	OAMMKC_01243	GCA_029911295.1_s01_ICE6	1	1	conjugation & transfer	T4SS / mating-pair formation	TraL	Conjugative transfer protein TraL, a mating-pair-formation component	inner membrane	High	ICEfinder: T4SS (Conjugative transposon protein TraL); curated: TraL; Bakta family consensus: Conjugative transposon protein TraL; recurrent neighborhood: adjacent to TraM [AGAIJH_01352] (37/37); adjacent to TraK [ABJECD_01273] (37/37); TraN [ABJECD_01276] within ±2 genes (37/37)	Family-level call across 37 genes: The apparent mpf/T4SS/unknown conflict collapses to one family-wide TraL transfer-machinery call. Explicit family-context evidence: recurrent neighborhood: adjacent to TraM [AGAIJH_01352] (37/37); adjacent to TraK [ABJECD_01273] (37/37); TraN [ABJECD_01276] within ±2 genes (37/37).	.	+	95	1	persistent	2	0	0	0	0	0	0	Conjugative transposon protein TraL	traL	Conjugative transposon protein TraL	.	.	.	.	#N/A	#N/A	OTHER	#N/A	Cytoplasmic Membrane		#N/A
	AGAIJH_01352	OAMMKC_01244	GCA_029911295.1_s01_ICE6	1	1	conjugation & transfer	T4SS / mating-pair formation	TraM	Conjugative transfer protein TraM, a mating-pair-formation component	inner membrane	High	ICEfinder: T4SS (Conjugative transposon protein TraM); curated: TraM; Bakta family consensus: Conjugative transposon protein TraM; recurrent neighborhood: adjacent to TraN [ABJECD_01276] (37/37); adjacent to TraL [AGAIJH_01353] (37/37); TraK [ABJECD_01273] within ±2 genes (37/37)	Family-level call across 37 genes integrates all available annotations; the strongest concordant evidence supports TraM in the T4SS / mating-pair formation context. Explicit family-context evidence: recurrent neighborhood: adjacent to TraN [ABJECD_01276] (37/37); adjacent to TraL [AGAIJH_01353] (37/37); TraK [ABJECD_01273] within ±2 genes (37/37).	.	+	453	1	persistent	2	0	0	0	0	0	T4SS	conjugative transposon protein TraM, B_traM	traM	conjugative transposon protein TraM	S	Conjugative transposon, TraM	.	.	#N/A	#N/A	OTHER	#N/A	Cytoplasmic Membrane		#N/A
	ABJECD_01276	OAMMKC_01245	GCA_029911295.1_s01_ICE6	1	1	conjugation & transfer	T4SS / mating-pair formation	TraN	Conjugative transfer protein TraN, a mating-pair-formation component	periplasmic	High	ICEfinder: T4SS (Conjugative transposon protein TraN); curated: TraN; Bakta family consensus: Conjugative transposon protein TraN; recurrent neighborhood: adjacent to TraO [AGAIJH_01350] (45/46); adjacent to TraM [AGAIJH_01352] (37/46); TraL [AGAIJH_01353] within ±2 genes (37/46)	Family-level call across 46 genes integrates all available annotations; the strongest concordant evidence supports TraN in the T4SS / mating-pair formation context. Explicit family-context evidence: recurrent neighborhood: adjacent to TraO [AGAIJH_01350] (45/46); adjacent to TraM [AGAIJH_01352] (37/46); TraL [AGAIJH_01353] within ±2 genes (37/46).	.	+	341	1	persistent	2	0	0	0	0	0	T4SS	conjugative transposon protein TraN, B_traN	traN	conjugative transposon protein TraN	U	Domain of unknown function (DUF4138)	.	.	#N/A	#N/A	SP	#N/A	Periplasmic		#N/A
	AGAIJH_01350	OAMMKC_01246	GCA_029911295.1_s01_ICE6	1	1	conjugation & transfer	T4SS / mating-pair formation	TraO	Conjugative transfer protein TraO, a mating-pair-formation component	outer membrane/envelope	High	ICEfinder: T4SS (Conjugative transposon protein TraO); curated: TraO; Bakta family consensus: Conjugative transposon protein TraO; recurrent neighborhood: adjacent to TraN [ABJECD_01276] (45/45); adjacent to TraQ [AGAIJH_01349] (33/45); TraM [AGAIJH_01352] within ±2 genes (36/45)	Family-level call across 45 genes integrates all available annotations; the strongest concordant evidence supports TraO in the T4SS / mating-pair formation context. Explicit family-context evidence: recurrent neighborhood: adjacent to TraN [ABJECD_01276] (45/45); adjacent to TraQ [AGAIJH_01349] (33/45); TraM [AGAIJH_01352] within ±2 genes (36/45).	.	+	190	1	persistent	2	0	1	0	0	0	T4SS	Conjugative transposon protein TraO, B_traO	traO	Conjugative transposon protein TraO	S	Conjugative transposon protein TraO	.	.	#N/A	#N/A	SP	#N/A	Outer Membrane		#N/A
	AGAIJH_01349	OAMMKC_01247	GCA_029911295.1_s01_ICE6	1	1	conjugation & transfer	T4SS / mating-pair formation	TraQ	Conjugative transfer protein TraQ, a mating-pair-formation component	outer membrane/envelope	High	ICEfinder: T4SS (Conjugative transposon protein TraQ); curated: TraQ; Bakta family consensus: Conjugative transposon protein TraQ; recurrent neighborhood: adjacent to TraO [AGAIJH_01350] (33/35); TraN [ABJECD_01276] within ±2 genes (33/35)	Family-level call across 35 genes integrates all available annotations; the strongest concordant evidence supports TraQ in the T4SS / mating-pair formation context. Explicit family-context evidence: recurrent neighborhood: adjacent to TraO [AGAIJH_01350] (33/35); TraN [ABJECD_01276] within ±2 genes (33/35).	.	+	154	1	persistent	2	0	6	0	0	0	T4SS	Conjugative transposon protein TraQ, B_traQ	traQ	Conjugative transposon protein TraQ	S	Domain of unknown function, B. Theta Gene description (DUF3872)	.	.	#N/A	#N/A	LIPO	#N/A	Outer Membrane		#N/A
	AGAIJH_01347	OAMMKC_01249	GCA_029911295.1_s01_ICE6	1	1	defense	NLR-like defense	NACHT–REase-associated protein	NACHT-associated inactive restriction-endonuclease-2-domain protein	inner membrane	Moderate	ICEfinder product: YdbS-like PH domain-containing protein; Bakta family consensus: YdbS-like PH domain-containing protein; KEGG: uncharacterized protein; recurrent neighborhood: TraQ [AGAIJH_01349] within ±2 genes (26/33)	Family-level call across 33 genes: The curated full annotation supports an NLR-like defense role, while the PH-domain product calls are less specific; this conflict prevents a high-confidence call. Explicit family-context evidence: recurrent neighborhood: TraQ [AGAIJH_01349] within ±2 genes (26/33).	.	-	155	1	persistent	2	0	7	0	0	0	0	YdbS-like PH domain-containing protein	0	YdbS-like PH domain-containing protein	S	Bacterial PH domain	.	.	#N/A	#N/A	OTHER	#N/A	Cytoplasmic Membrane		#N/A
	ALAPBI_01911	OAMMKC_01250	GCA_029911295.1_s01_ICE6	1	1	unknown	NLR-like defense/UbiE–Ste14-associated locus	DUF1579 protein	DUF1579-family protein	cytoplasmic	Low	DUF1579 family consensus; immediate NACHT–REase/NLR-like neighbor in 20/30 occurrences; UbiE adjacent in 23/30 and Ste14 within two genes in 20/30	Repeated context supports locus association, but it does not establish whether this protein participates in defense, methylation, or another process. A specific functional category would be premature.	.	-	171	1	persistent	3	0	5	0	0	0	0	DUF1579 domain-containing protein	0	DUF1579 domain-containing protein	-	-	.	.	#N/A	#N/A	OTHER	IV	Cytoplasmic		#N/A
	BAOJBJ_00175	OAMMKC_01251	GCA_029911295.1_s01_ICE6	1	1	biosynthesis & metabolism	prenylquinone methylation	UbiE	UbiE/Coq5-family prenylquinone C-methyltransferase	cytoplasmic	High	Curated and Bakta ubiE assignments in 34/34 family members; eggNOG UbiE/Coq5-family methyltransferase assignment in 34/34; invariant adjacency to the Ste14-family membrane methyltransferase	The UbiE-family molecular assignment is strong. The table intentionally does not assign a specific ICE-level quinone pathway or physiological substrate from neighborhood context alone.	.	-	183	1	persistent	2	0	3	0	0	0	0	Methyltransferase domain protein	ubiE	Methyltransferase domain protein	Q	ubiE/COQ5 methyltransferase family	.	.	#N/A	#N/A	OTHER	#N/A	Cytoplasmic		#N/A
	AGAIJH_01342	OAMMKC_01252	GCA_029911295.1_s01_ICE6	1	1	biosynthesis & metabolism	membrane-associated methylation	Ste14-like membrane methyltransferase	putative Ste14-family membrane methyltransferase	inner membrane	Moderate	ICEfinder isoprenylcysteine-carboxylmethyltransferase-family assignment in 35/38; Bakta Ste14-family assignment in 38/38; eggNOG phospholipid-methyltransferase annotation in 38/38; adjacent to UbiE in 34/38	The family is confidently membrane-methyltransferase-like, but the substrate is not established. Adjacency to UbiE provides locus context without establishing a specific quinone pathway.	.	-	190	1	persistent	3	0	2	0	0	0	0	Isoprenylcysteine carboxylmethyltransferase family protein	sTE14	Isoprenylcysteine carboxylmethyltransferase family protein	O	Phospholipid methyltransferase	.	.	#N/A	#N/A	OTHER	#N/A	Cytoplasmic Membrane		#N/A
	AGAIJH_01341	OAMMKC_01253	GCA_029911295.1_s01_ICE6	1	1	unknown	Ste14-associated membrane protein	DUF998 membrane protein	putative DUF998-family membrane protein	inner membrane	Moderate	DUF998 family consensus; cytoplasmic-membrane prediction in 38/38; immediate Ste14-family methyltransferase neighbor in 38/38 and UbiE within two genes in 34/38; preliminary experimental literature links DUF998 to lipid homeostasis	Membrane localization and cassette membership are well supported, but the molecular activity, substrate, and metabolic category are unresolved; therefore the category remains unknown.	.	-	214	1	persistent	2	0	2	0	0	0	0	DUF998 domain-containing protein	0	DUF998 domain-containing protein	-	-	.	.	#N/A	#N/A	OTHER	#N/A	Cytoplasmic Membrane		#N/A
	AAIIIG_00078	OAMMKC_01254	GCA_029911295.1_s01_ICE6	1	1	DNA replication, repair & maintenance	ICE DNA maintenance	Helicase-like protein	Conserved ICE helicase-like protein	cytoplasmic	Moderate	ICEfinder product: Phage protein; Bakta family consensus: Helicase	Family-level call across 85 genes: Most family members are called helicase, while a minority retain only a nonspecific phage-protein label.	.	-	72	1	persistent	2	0	2	0	0	0	0	Phage protein	0	Phage protein	-	-	.	.	#N/A	#N/A	OTHER	IV	Cytoplasmic		#N/A
	OAMMKC_01255	OAMMKC_01255	GCA_029911295.1_s01_ICE6	1	1	unknown	uncharacterized ICE protein	Hypothetical protein	Hypothetical protein	cytoplasmic	Low	ICEfinder product: Hypothetical protein; Bakta family consensus: Hypothetical protein; local neighborhood: adjacent to Helicase-like protein [AAIIIG_00078] (1/1); adjacent to PcfJ-like protein [ALAPBI_01917] (1/1); DUF998 protein [AGAIJH_01341] within ±2 genes (1/1)	Family-level review across 1 gene found no specific molecular-function evidence beyond generic/hypothetical annotations; the tag is contextual, not a functional assignment. Explicit family-context evidence: local neighborhood: adjacent to Helicase-like protein [AAIIIG_00078] (1/1); adjacent to PcfJ-like protein [ALAPBI_01917] (1/1); DUF998 protein [AGAIJH_01341] within ±2 genes (1/1).	.	-	72	1	cloud	2	0	0	0	0	0	0	hypothetical protein	0	hypothetical protein	.	.	.	.	#N/A	#N/A	OTHER	#N/A	Cytoplasmic		#N/A
	ALAPBI_01917	OAMMKC_01256	GCA_029911295.1_s01_ICE6	1	1	anti-defense	AcrIIA9-associated anti-defense cassette	PcfJ-like anti-defense accessory	putative PcfJ-family zinc-binding protein associated with an AcrIIA9-like anti-CRISPR	cytoplasmic	Moderate	PcfJ family consensus; recurrent immediate or ±2-gene linkage to AcrIIA9/PcfK and/or ArdA across the family; external PcfJ–AcrIIA9 linkage; predicted AcrIIA9–PcfJ fusion evidence	The pathway association is supported by recurrent synteny and evolutionary linkage, but the exact biochemical activity of PcfJ remains unknown.	.	-	423	1	persistent	2	0	2	0	0	0	0	PcfJ-like protein	0	PcfJ-like protein	S	PcfJ-like protein	.	.	#N/A	#N/A	OTHER	#N/A	Cytoplasmic		#N/A
	IPAMJM_00231	OAMMKC_01257	GCA_029911295.1_s01_ICE6	1	1	anti-defense	AcrIIA9-like anti-CRISPR	PcfK/AcrIIA9-like protein	PcfK-family protein with similarity to AcrIIA9-like anti-CRISPRs	cytoplasmic	Moderate	ICEfinder product: PcfK-like protein; DefenseFinder: acriia9; Bakta family consensus: PcfK-like protein; recurrent neighborhood: adjacent to PcfJ-like protein [ALAPBI_01917] (26/27); adjacent to Hypothetical protein [ALAPBI_01919] (26/27); Intein [AGAIJH_01339] within ±2 genes (26/27)	Family similarity and recurrent anti-defense-locus context support an anti-defense placement, but anti-CRISPR activity has not been experimentally demonstrated for these Pg proteins.	.	-	142	1	persistent	2	0	1	0	0	0	0	PcfK-like protein	0	PcfK-like protein	.	.	.	.	#N/A	acriia9	OTHER	IV	Cytoplasmic		#N/A
	ALAPBI_01919	OAMMKC_01258	GCA_029911295.1_s01_ICE6	1	1	unknown	uncharacterized ICE protein	Hypothetical protein	Hypothetical protein	uncertain / conflicting prediction	Low	ICEfinder product: Hypothetical protein; Bakta family consensus: Hypothetical protein; recurrent neighborhood: adjacent to AcrIIA9/PcfK-like [IPAMJM_00231] (26/26); adjacent to Intein [AGAIJH_01339] (26/26); PcfJ-like protein [ALAPBI_01917] within ±2 genes (25/26)	Family-level review across 26 genes found no specific molecular-function evidence beyond generic/hypothetical annotations; the tag is contextual, not a functional assignment. Explicit family-context evidence: recurrent neighborhood: adjacent to AcrIIA9/PcfK-like [IPAMJM_00231] (26/26); adjacent to Intein [AGAIJH_01339] (26/26); PcfJ-like protein [ALAPBI_01917] within ±2 genes (25/26).	.	-	100	1	persistent	2	0	0	0	0	0	0	hypothetical protein	0	hypothetical protein	-	-	.	.	#N/A	#N/A	OTHER	IV	Extracellular		#N/A
	AGAIJH_01339	OAMMKC_01259	GCA_029911295.1_s01_ICE6	1	1	transposition & mobile elements	protein-splicing intein	Intein	Intein	cytoplasmic	Moderate	ICEfinder product: Intein; Bakta family consensus: Intein; recurrent neighborhood: adjacent to Lipoprotein [NLGHIL_01809] (31/36); adjacent to Hypothetical protein [ALAPBI_01919] (26/36); DMP19 DNA mimic [AGAIJH_01337] within ±2 genes (36/36)	Family-level call across 36 genes integrates all available annotations; the strongest concordant evidence supports Intein in the protein-splicing intein context. Explicit family-context evidence: recurrent neighborhood: adjacent to Lipoprotein [NLGHIL_01809] (31/36); adjacent to Hypothetical protein [ALAPBI_01919] (26/36); DMP19 DNA mimic [AGAIJH_01337] within ±2 genes (36/36).	.	-	93	1	persistent	2	0	3	0	0	0	0	Intein	0	Intein	-	-	.	.	#N/A	#N/A	OTHER	IV	Cytoplasmic		#N/A
	NLGHIL_01809	OAMMKC_01260	GCA_029911295.1_s01_ICE6	1	1	unknown	uncharacterized membrane protein	Small multi-pass membrane protein	small multi-pass membrane protein of unknown function	inner membrane	Moderate	DeepLocPro cytoplasmic-membrane prediction and strong multi-pass hydrophobic topology in 32/32; SignalP OTHER and no supported lipobox	The proteins are integral membrane proteins, not supported lipoproteins. Their conserved anti-defense-island position does not establish a specific molecular function.	.	-	75	1	persistent	2	0	0	0	0	0	0	Lipoprotein	0	Lipoprotein	.	.	.	.	#N/A	#N/A	OTHER	#N/A	Cytoplasmic Membrane		#N/A
	AGAIJH_01337	OAMMKC_01261	GCA_029911295.1_s01_ICE6	1	1	anti-defense	DNA-mimic anti-defense	DMP19 DNA mimic	DMP19/DUF4375-family DNA-mimic protein	uncertain / conflicting prediction	High	ICEfinder product: DUF4375 domain-containing protein; curated: DNA mimic protein; Bakta family consensus: DUF4375 domain-containing protein; recurrent neighborhood: adjacent to Hypothetical protein [AGAIJH_01336] (36/37); adjacent to Lipoprotein [NLGHIL_01809] (32/37); DUF1896 protein [AGAIJH_01335] within ±2 genes (37/37)	Family-level call across 37 genes: The curated DNA-mimic call is supported by the family-wide DMP19/DUF4375 domain annotation. Explicit family-context evidence: recurrent neighborhood: adjacent to Hypothetical protein [AGAIJH_01336] (36/37); adjacent to Lipoprotein [NLGHIL_01809] (32/37); DUF1896 protein [AGAIJH_01335] within ±2 genes (37/37).	.	-	173	1	persistent	2	0	2	0	0	0	0	DUF4375 domain-containing protein	0	DUF4375 domain-containing protein	.	.	.	.	#N/A	#N/A	OTHER	IV	Extracellular	DMP19 family protein [PF14300], DNA mimic protein	#N/A
	AGAIJH_01336	OAMMKC_01262	GCA_029911295.1_s01_ICE6	1	1	unknown	uncharacterized ICE protein	Hypothetical protein	Hypothetical protein	uncertain / conflicting prediction	Low	ICEfinder product: Hypothetical protein; Bakta family consensus: Hypothetical protein; recurrent neighborhood: adjacent to DUF1896 protein [AGAIJH_01335] (36/36); adjacent to DMP19 DNA mimic [AGAIJH_01337] (36/36); Lipoprotein [NLGHIL_01809] within ±2 genes (31/36)	Family-level review across 36 genes found no specific molecular-function evidence beyond generic/hypothetical annotations; the tag is contextual, not a functional assignment. Explicit family-context evidence: recurrent neighborhood: adjacent to DUF1896 protein [AGAIJH_01335] (36/36); adjacent to DMP19 DNA mimic [AGAIJH_01337] (36/36); Lipoprotein [NLGHIL_01809] within ±2 genes (31/36).	.	-	119	1	persistent	2	0	0	0	0	0	0	hypothetical protein	0	hypothetical protein	-	-	.	.	#N/A	#N/A	OTHER	#N/A	Extracellular		#N/A
	AGAIJH_01335	OAMMKC_01263	GCA_029911295.1_s01_ICE6	1	1	anti-defense	AcrIIA9 / DNA-mimic anti-defense locus	DUF1896 anti-defense accessory	putative DUF1896-family accessory protein of an AcrIIA9/DNA-mimic anti-defense cassette	cytoplasmic	Moderate	DUF1896 family consensus; DMP19 DNA-mimic within two genes in 37/37 occurrences; recurrent integrase/KilA-N anti-defense-island context; DUF1896 enrichment around AcrIIA9 homologs [Yin2019]	Both the Pg synteny and published AcrIIA9-neighborhood enrichment support anti-defense pathway membership; molecular activity remains unknown.	.	-	152	1	persistent	2	0	4	0	0	0	0	DUF1896 domain-containing protein	0	DUF1896 domain-containing protein	S	Psort location Cytoplasmic, score 8.96	.	.	#N/A	#N/A	OTHER	IV	Cytoplasmic		#N/A
	ALAPBI_01925	OAMMKC_01264	GCA_029911295.1_s01_ICE6	1	1	integration	ICE integration	Integrase	Site-specific recombinase, phage integrase family	cytoplasmic	High	ICEfinder: Integrase (Site-specific recombinase, phage integrase family); curated: integrase; Bakta family consensus: Site-specific recombinase, phage integrase family; recurrent neighborhood: adjacent to DUF1896 protein [AGAIJH_01335] (16/22); Hypothetical protein [AGAIJH_01336] within ±2 genes (16/22)	Family-level call across 22 genes integrates all available annotations; the strongest concordant evidence supports Integrase in the ICE integration context. Explicit family-context evidence: recurrent neighborhood: adjacent to DUF1896 protein [AGAIJH_01335] (16/22); Hypothetical protein [AGAIJH_01336] within ±2 genes (16/22).	.	-	425	1	persistent	1	0	1	0	0	0	Integrase	Site-specific recombinase, phage integrase family, Phage_integrase	0	Site-specific recombinase, phage integrase family	L	Arm DNA-binding domain	K04763	integrase/recombinase XerD	#N/A	#N/A	OTHER	#N/A	Cytoplasmic		#N/A
	MCAPDE_01071	OAMMKC_01745	GCA_029911295.1_s01_ICE7	2	1	conjugation & transfer	T4SS / mating-pair formation	Tra-associated membrane protein	Transmembrane protein associated with a conjugative transposon	inner membrane	Moderate	ICEfinder product: Transmembrane protein found in conjugate transposon; RiPPMiner: yes but no known class; Bakta family consensus: Transmembrane protein found in conjugate transposon; recurrent neighborhood: adjacent to Transposase [AAIIIG_00072] (50/50); Intein [DDLCJE_01067] within ±2 genes (50/50)	Family-level call across 50 genes: Fifty family members share the conjugative-transposon membrane-protein call; one unclassified RiPPMiner hit is treated as a likely false positive. Explicit family-context evidence: recurrent neighborhood: adjacent to Transposase [AAIIIG_00072] (50/50); Intein [DDLCJE_01067] within ±2 genes (50/50).	.	+	69	1	persistent	1	0	1	0	0	0	.	.	0	Trasnmembrane protein found in conjugate transposon	-	-	.	.	#N/A	#N/A	OTHER	#N/A	Cytoplasmic Membrane		#N/A
	AAIIIG_00072	OAMMKC_01746	GCA_029911295.1_s01_ICE7	2	1	transposition & mobile elements	IS element / transposition	Transposase	Transposase	uncertain / conflicting prediction	High	ICEfinder product: Transposase; curated: transposase; Bakta family consensus: Transposase; recurrent neighborhood: adjacent to Intein [DDLCJE_01067] (56/64); adjacent to Tra-associated membrane protein [MCAPDE_01071] (50/64); DUF4942 protein [AAIIIG_00074] within ±2 genes (53/64)	Family-level call across 64 genes integrates all available annotations; the strongest concordant evidence supports Transposase in the IS element / transposition context. Explicit family-context evidence: recurrent neighborhood: adjacent to Intein [DDLCJE_01067] (56/64); adjacent to Tra-associated membrane protein [MCAPDE_01071] (50/64); DUF4942 protein [AAIIIG_00074] within ±2 genes (53/64).	.	+	72	1	persistent	3	0	4	0	0	0	.	.	0	Transposase	-	-	.	.	#N/A	#N/A	OTHER	#N/A	Extracellular		#N/A
	DDLCJE_01067	OAMMKC_01747	GCA_029911295.1_s01_ICE7	2	1	transposition & mobile elements	protein-splicing intein	Intein	Intein	cytoplasmic	Moderate	ICEfinder product: Intein; Bakta family consensus: Intein; recurrent neighborhood: adjacent to Transposase [AAIIIG_00072] (56/56); adjacent to DUF4942 protein [AAIIIG_00074] (53/56); AcrIIA9/PcfK-like [GDOKHC_00373] within ±2 genes (53/56)	Family-level call across 56 genes integrates all available annotations; the strongest concordant evidence supports Intein in the protein-splicing intein context. Explicit family-context evidence: recurrent neighborhood: adjacent to Transposase [AAIIIG_00072] (56/56); adjacent to DUF4942 protein [AAIIIG_00074] (53/56); AcrIIA9/PcfK-like [GDOKHC_00373] within ±2 genes (53/56).	.	+	93	1	persistent	2	0	2	0	0	0	.	.	0	Intein	-	-	.	.	#N/A	#N/A	OTHER	IV	Cytoplasmic		#N/A
	AAIIIG_00074	OAMMKC_01748	GCA_029911295.1_s01_ICE7	2	1	anti-defense	anti-restriction / AcrIIA9-associated cassette	DUF4942 anti-defense-associated protein	DUF4942-family protein associated with an AcrIIA9/ArdA-containing anti-defense locus	uncertain / conflicting prediction	Moderate	DUF4942 family consensus; invariant position between AcrIIA9/PcfK or ArdA and an intein/transposase in 53/53 occurrences; leading-region anti-defense and methyltransferase-like enrichment [Samuel2024]	Repeated locus architecture supports anti-defense pathway association; the protein's molecular activity is unknown and no methyltransferase mechanism is asserted.	.	+	196	1	persistent	2	0	0	0	0	0	.	.	0	DUF4942 domain-containing protein	-	-	.	.	#N/A	#N/A	OTHER	IV	Extracellular		#N/A
	GDOKHC_00373	OAMMKC_01749	GCA_029911295.1_s01_ICE7	2	1	anti-defense	AcrIIA9-like anti-CRISPR	PcfK/AcrIIA9-like protein	PcfK-family protein with similarity to AcrIIA9-like anti-CRISPRs	cytoplasmic	Moderate	ICEfinder product: PcfK-like protein; DefenseFinder: acriia9; Bakta family consensus: PcfK-like protein; recurrent neighborhood: adjacent to ArdA [AAIIIG_00076] (60/63); adjacent to DUF4942 protein [AAIIIG_00074] (53/63); PcfJ-like protein [AAIIIG_00077] within ±2 genes (61/63)	Family similarity and recurrent anti-defense-locus context support an anti-defense placement, but anti-CRISPR activity has not been experimentally demonstrated for these Pg proteins.	.	+	137	1	persistent	4	0	3	0	0	0	.	.	0	PcfK-like protein	S	PcfK-like protein	.	.	#N/A	acriia9	OTHER	IV	Cytoplasmic		#N/A
	AAIIIG_00076	OAMMKC_01750	GCA_029911295.1_s01_ICE7	2	1	anti-defense	anti-restriction	ArdA	Antirestriction DNA-mimic protein ArdA	cytoplasmic	High	ICEfinder product: antirestriction protein ArdA; curated: DNA mimic protein; Bakta family consensus: Antirestriction protein ArdA; recurrent neighborhood: adjacent to PcfJ-like protein [AAIIIG_00077] (62/64); adjacent to AcrIIA9/PcfK-like [GDOKHC_00373] (60/64); DUF4942 protein [AAIIIG_00074] within ±2 genes (52/64)	Family-level call across 64 genes: Family-wide ICEfinder, Bakta, eggNOG, and curated calls concordantly identify ArdA. Explicit family-context evidence: recurrent neighborhood: adjacent to PcfJ-like protein [AAIIIG_00077] (62/64); adjacent to AcrIIA9/PcfK-like [GDOKHC_00373] (60/64); DUF4942 protein [AAIIIG_00074] within ±2 genes (52/64).	.	+	176	1	persistent	2	0	2	0	0	0	.	.	ardA	Antirestriction protein ArdA	S	Antirestriction protein (ArdA)	.	.	#N/A	#N/A	OTHER	IV	Cytoplasmic		#N/A
	AAIIIG_00077	OAMMKC_01751	GCA_029911295.1_s01_ICE7	2	1	anti-defense	AcrIIA9-associated anti-defense cassette	PcfJ-like anti-defense accessory	putative PcfJ-family zinc-binding protein associated with an AcrIIA9-like anti-CRISPR	cytoplasmic	Moderate	PcfJ family consensus; recurrent immediate or ±2-gene linkage to AcrIIA9/PcfK and/or ArdA across the family; external PcfJ–AcrIIA9 linkage; predicted AcrIIA9–PcfJ fusion evidence	The pathway association is supported by recurrent synteny and evolutionary linkage, but the exact biochemical activity of PcfJ remains unknown.	.	+	424	1	persistent	4	0	2	0	0	0	.	.	0	PcfJ-like protein	S	PcfJ-like protein	.	.	#N/A	#N/A	OTHER	#N/A	Cytoplasmic		#N/A
	AAIIIG_00078	OAMMKC_01752	GCA_029911295.1_s01_ICE7	2	1	DNA replication, repair & maintenance	ICE DNA maintenance	Helicase-like protein	Conserved ICE helicase-like protein	cytoplasmic	Moderate	ICEfinder product: Phage protein; Bakta family consensus: Helicase	Family-level call across 85 genes: Most family members are called helicase, while a minority retain only a nonspecific phage-protein label.	.	+	76	1	persistent	2	1	14	0	0	0	.	.	0	Helicase	-	-	.	.	#N/A	#N/A	OTHER	IV	Cytoplasmic		#N/A
	AAIIIG_00079	OAMMKC_01753	GCA_029911295.1_s01_ICE7	2	1	defense	abiu2-like abortive-infection defense	Abortive infection	HEPN AbiU2-like domain-containing protein	cytoplasmic	High	ICEfinder product: HEPN AbiU2-like domain-containing protein; curated: abortive infection; Bakta family consensus: HEPN AbiU2-like domain-containing protein; recurrent neighborhood: adjacent to Lysozyme [AAIIIG_00080] (27/27); adjacent to Helicase-like protein [AAIIIG_00078] (27/27); TraQ [FFHFOF_01275] within ±2 genes (27/27)	Family-level call across 27 genes integrates all available annotations; the strongest concordant evidence supports Abortive infection in the AbiU2-like abortive-infection defense context. Explicit family-context evidence: recurrent neighborhood: adjacent to Lysozyme [AAIIIG_00080] (27/27); adjacent to Helicase-like protein [AAIIIG_00078] (27/27); TraQ [FFHFOF_01275] within ±2 genes (27/27).	.	-	189	1	shell	2	0	0	0	0	0	.	.	0	HEPN AbiU2-like domain-containing protein	.	.	.	.	#N/A	#N/A	OTHER	IV	Cytoplasmic		#N/A
	AAIIIG_00080	OAMMKC_01754	GCA_029911295.1_s01_ICE7	2	1	transport, secretion & cell-envelope functions	peptidoglycan hydrolysis	GH24 lysozyme	glycoside hydrolase family 24 (GH24) lysozyme	outer membrane/envelope	High	dbCAN on AAIIIG_00080: GH24 by HMMER (39–164), dbCAN-sub (GH24_e203), and DIAMOND (3 tools); InterProScan on AAIIIG_00080: PF00959/IPR002196 GH24 plus lysozyme-domain superfamily; ICEfinder, curated annotation and Bakta family consensus: lysozyme; SignalP Sec/SPI signal in 61/61; recurrent adjacency to TraQ and TraP	GH24 and lysozyme-domain evidence support peptidoglycan hydrolase activity. Its contribution to ICE transfer or cell lysis remains untested.	.	-	171	1	persistent	1	1	14	0	0	0	.	.	0	Lysozyme	S	lysozyme	.	.	#N/A	#N/A	SP	#N/A	Outer Membrane		#N/A	GH24
	FFHFOF_01275	OAMMKC_01755	GCA_029911295.1_s01_ICE7	2	1	conjugation & transfer	T4SS / mating-pair formation	TraQ	Conjugative transfer protein TraQ, a mating-pair-formation component	outer membrane/envelope	High	ICEfinder: T4SS (Conjugal transfer protein); curated: TraQ; Bakta family consensus: Conjugal transfer protein; recurrent neighborhood: adjacent to TraP [ABJECD_01673] (63/68); adjacent to Lysozyme [AAIIIG_00080] (61/68); TraO [AAIIIG_00083] within ±2 genes (63/68)	Family-level call across 68 genes integrates all available annotations; the strongest concordant evidence supports TraQ in the T4SS / mating-pair formation context. Explicit family-context evidence: recurrent neighborhood: adjacent to TraP [ABJECD_01673] (63/68); adjacent to Lysozyme [AAIIIG_00080] (61/68); TraO [AAIIIG_00083] within ±2 genes (63/68).	.	-	153	1	persistent	2	0	1	0	0	0	T4SS	Conjugal transfer protein, B_traQ	0	Conjugal transfer protein	S	Domain of unknown function, B. Theta Gene description (DUF3872)	.	.	#N/A	#N/A	LIPO	#N/A	Outer Membrane		#N/A
	ABJECD_01673	OAMMKC_01756	GCA_029911295.1_s01_ICE7	2	1	conjugation & transfer	transfer-associated DNA primase	TraP/DnaG-like primase	conjugative-transfer TraP protein with a DnaG-like primase core	cytoplasmic	High	Curated TraP assignment; InterProScan in 63/63: CHC2 zinc finger, DnaG primase, DNA-primase core and Toprim-like signatures	CHC2 zinc-binding and DnaG/TOPRIM signatures support a transfer-associated primase role.	.	-	281	1	persistent	2	0	0	0	0	0	T4SS	Toprim domain-containing protein, B_traP	0	Toprim domain-containing protein	L	Toprim-like	.	.	#N/A	#N/A	OTHER	#N/A	Cytoplasmic		#N/A
	AAIIIG_00083	OAMMKC_01757	GCA_029911295.1_s01_ICE7	2	1	conjugation & transfer	T4SS / mating-pair formation	TraO	Conjugative transfer protein TraO, a mating-pair-formation component	outer membrane/envelope	High	ICEfinder: T4SS (Conjugative transposon protein TraO); curated: TraO; Bakta family consensus: Conjugative transposon protein TraO; recurrent neighborhood: adjacent to TraP [ABJECD_01673] (63/63); adjacent to TraN [AAIIIG_00084] (60/63); TraQ [FFHFOF_01275] within ±2 genes (63/63)	Family-level call across 63 genes integrates all available annotations; the strongest concordant evidence supports TraO in the T4SS / mating-pair formation context. Explicit family-context evidence: recurrent neighborhood: adjacent to TraP [ABJECD_01673] (63/63); adjacent to TraN [AAIIIG_00084] (60/63); TraQ [FFHFOF_01275] within ±2 genes (63/63).	.	-	194	1	persistent	2	0	1	0	0	0	T4SS	Conjugative transposon protein TraO, B_traO	traO	Conjugative transposon protein TraO	S	Conjugative transposon protein TraO	.	.	#N/A	#N/A	SP	#N/A	Outer Membrane		#N/A
	AAIIIG_00084	OAMMKC_01758	GCA_029911295.1_s01_ICE7	2	1	conjugation & transfer	T4SS / mating-pair formation	TraN	Conjugative transfer protein TraN, a mating-pair-formation component	periplasmic	High	ICEfinder: T4SS (Conjugative transposon protein TraN); curated: TraN; Bakta family consensus: Conjugative transposon protein TraN; recurrent neighborhood: adjacent to TraO [AAIIIG_00083] (60/60); adjacent to TraM [BPIAKI_00058] (60/60); TraP [ABJECD_01673] within ±2 genes (60/60)	Family-level call across 60 genes integrates all available annotations; the strongest concordant evidence supports TraN in the T4SS / mating-pair formation context. Explicit family-context evidence: recurrent neighborhood: adjacent to TraO [AAIIIG_00083] (60/60); adjacent to TraM [BPIAKI_00058] (60/60); TraP [ABJECD_01673] within ±2 genes (60/60).	.	-	306	1	persistent	2	0	0	0	0	0	T4SS	conjugative transposon protein TraN, B_traN	traN	conjugative transposon protein TraN	U	Domain of unknown function (DUF4138)	.	.	#N/A	#N/A	SP	#N/A	Periplasmic		#N/A
	BPIAKI_00058	OAMMKC_01759	GCA_029911295.1_s01_ICE7	2	1	conjugation & transfer	T4SS / mating-pair formation	TraM	Conjugative transfer protein TraM, a mating-pair-formation component	inner membrane	High	ICEfinder: T4SS (Conjugative transposon protein TraM); curated: TraM; Bakta family consensus: Conjugative transposon protein TraM; recurrent neighborhood: adjacent to TraL [EIGBFJ_01927] (63/63); adjacent to TraN [AAIIIG_00084] (60/63); TraK [AAIIIG_00087] within ±2 genes (63/63)	Family-level call across 63 genes integrates all available annotations; the strongest concordant evidence supports TraM in the T4SS / mating-pair formation context. Explicit family-context evidence: recurrent neighborhood: adjacent to TraL [EIGBFJ_01927] (63/63); adjacent to TraN [AAIIIG_00084] (60/63); TraK [AAIIIG_00087] within ±2 genes (63/63).	.	-	453	1	persistent	2	0	1	0	0	0	T4SS	conjugative transposon protein TraM, B_traM	traM	conjugative transposon protein TraM	S	Conjugative transposon TraM protein	.	.	#N/A	#N/A	OTHER	#N/A	Cytoplasmic Membrane		#N/A
	EIGBFJ_01927	OAMMKC_01760	GCA_029911295.1_s01_ICE7	2	1	conjugation & transfer	T4SS / mating-pair formation	TraL	Conjugative transfer protein TraL, a mating-pair-formation component	inner membrane	High	ICEfinder: T4SS (DUF3989 domain-containing protein); curated: TraL; Bakta family consensus: DUF3989 domain-containing protein; recurrent neighborhood: adjacent to TraM [BPIAKI_00058] (63/63); adjacent to TraK [AAIIIG_00087] (63/63); TraN [AAIIIG_00084] within ±2 genes (60/63)	Family-level call across 63 genes integrates all available annotations; the strongest concordant evidence supports TraL in the T4SS / mating-pair formation context. Explicit family-context evidence: recurrent neighborhood: adjacent to TraM [BPIAKI_00058] (63/63); adjacent to TraK [AAIIIG_00087] (63/63); TraN [AAIIIG_00084] within ±2 genes (60/63).	.	-	102	1	persistent	2	0	0	0	0	0	T4SS	TraL conjugative transposon family protein, B_traL	traL	TraL conjugative transposon family protein	S	Protein of unknown function (DUF3989)	.	.	#N/A	#N/A	OTHER	#N/A	Cytoplasmic Membrane		#N/A
	AAIIIG_00087	OAMMKC_01761	GCA_029911295.1_s01_ICE7	2	1	conjugation & transfer	T4SS / mating-pair formation	TraK	Conjugative transfer protein TraK, a mating-pair-formation component	inner membrane	High	ICEfinder: T4SS (Conjugative transposon protein TraK); curated: TraK; Bakta family consensus: Conjugative transposon protein TraK; recurrent neighborhood: adjacent to TraL [EIGBFJ_01927] (63/66); adjacent to TraJ [AAIIIG_00088] (58/66); TraM [BPIAKI_00058] within ±2 genes (63/66)	Family-level call across 66 genes integrates all available annotations; the strongest concordant evidence supports TraK in the T4SS / mating-pair formation context. Explicit family-context evidence: recurrent neighborhood: adjacent to TraL [EIGBFJ_01927] (63/66); adjacent to TraJ [AAIIIG_00088] (58/66); TraM [BPIAKI_00058] within ±2 genes (63/66).	.	-	207	1	persistent	2	0	3	0	0	0	T4SS	conjugative transposon protein TraK, B_traK	traK	conjugative transposon protein TraK	U	Conjugative transposon TraK protein	.	.	#N/A	#N/A	OTHER	#N/A	Cytoplasmic Membrane		#N/A
	AAIIIG_00088	OAMMKC_01762	GCA_029911295.1_s01_ICE7	2	1	conjugation & transfer	T4SS / mating-pair formation	TraJ	Conjugative transfer protein TraJ, a mating-pair-formation component	inner membrane	High	ICEfinder: T4SS (Conjugative transposon protein TraJ); curated: TraJ; Bakta family consensus: Conjugative transposon protein TraJ; recurrent neighborhood: adjacent to TraI [AAIIIG_00089] (59/59); adjacent to TraK [AAIIIG_00087] (58/59); TraL [EIGBFJ_01927] within ±2 genes (58/59)	Family-level call across 59 genes integrates all available annotations; the strongest concordant evidence supports TraJ in the T4SS / mating-pair formation context. Explicit family-context evidence: recurrent neighborhood: adjacent to TraI [AAIIIG_00089] (59/59); adjacent to TraK [AAIIIG_00087] (58/59); TraL [EIGBFJ_01927] within ±2 genes (58/59).	.	-	363	1	persistent	2	0	0	0	0	0	T4SS	conjugative transposon protein TraJ, B_traJ	traJ	conjugative transposon protein TraJ	S	Conjugative transposon TraJ protein	K03201	type IV secretion system protein VirB6	#N/A	#N/A	OTHER	#N/A	Cytoplasmic Membrane		#N/A
	AAIIIG_00089	OAMMKC_01763	GCA_029911295.1_s01_ICE7	2	1	conjugation & transfer	T4SS / mating-pair formation	TraI	Conjugative transfer protein TraI, a mating-pair-formation component	surface/extracellular candidate	High	ICEfinder: T4SS (Conjugal transfer protein); curated: TraI; Bakta family consensus: Conjugal transfer protein; recurrent neighborhood: adjacent to TraJ [AAIIIG_00088] (59/64); adjacent to TraC/TraG ATPase [BPIAKI_00063] (59/64); TraK [AAIIIG_00087] within ±2 genes (60/64)	Family-level call across 64 genes integrates all available annotations; the strongest concordant evidence supports TraI in the T4SS / mating-pair formation context. Explicit family-context evidence: recurrent neighborhood: adjacent to TraJ [AAIIIG_00088] (59/64); adjacent to TraC/TraG ATPase [BPIAKI_00063] (59/64); TraK [AAIIIG_00087] within ±2 genes (60/64).	.	-	209	1	persistent	2	0	7	0	0	0	T4SS	Conjugal transfer protein, B_traI	0	Conjugal transfer protein	U	COG NOG09946 non supervised orthologous group	.	.	#N/A	#N/A	SP	#N/A	Extracellular		#N/A
	BPIAKI_00063	OAMMKC_01764	GCA_029911295.1_s01_ICE7	2	1	conjugation & transfer	T4SS / mating-pair formation	TraC/TraG ATPase	VirB4-like conjugative transfer ATPase annotated as TraC or TraG	cytoplasmic	High	ICEfinder: T4SS (Conjugal transfer ATP-binding protein TraC, virb4); curated: TraC/TraG; Bakta family consensus: Conjugal transfer ATP-binding protein TraC; recurrent neighborhood: adjacent to TraI [AAIIIG_00089] (59/62); adjacent to TraF [AAIIIG_00091] (58/62); TraJ [AAIIIG_00088] within ±2 genes (55/62)	Family-level call across 62 genes: TraC and TraG are alternate labels within one family; all evidence agrees on a VirB4-like T4SS ATPase. Explicit family-context evidence: recurrent neighborhood: adjacent to TraI [AAIIIG_00089] (59/62); adjacent to TraF [AAIIIG_00091] (58/62); TraJ [AAIIIG_00088] within ±2 genes (55/62).	.	-	828	1	persistent	2	0	1	0	0	0	T4SS	Conjugal transfer ATP-binding protein TraC, virb4	traC	Conjugal transfer ATP-binding protein TraC	U	Domain of unknown function, B. Theta Gene description (DUF3875)	.	.	#N/A	#N/A	OTHER	#N/A	Cytoplasmic		#N/A
	AAIIIG_00091	OAMMKC_01765	GCA_029911295.1_s01_ICE7	2	1	conjugation & transfer	T4SS / mating-pair formation	TraF	Conjugative transfer protein TraF, a mating-pair-formation component	inner membrane	High	ICEfinder: T4SS (Conjugal transfer protein TraF); curated: TraF; Bakta family consensus: Conjugal transfer protein TraF; recurrent neighborhood: adjacent to TraC/TraG ATPase [BPIAKI_00063] (58/64); adjacent to TraE [ABJECD_01269] (53/64); TraI [AAIIIG_00089] within ±2 genes (59/64)	Family-level call across 64 genes integrates all available annotations; the strongest concordant evidence supports TraF in the T4SS / mating-pair formation context. Explicit family-context evidence: recurrent neighborhood: adjacent to TraC/TraG ATPase [BPIAKI_00063] (58/64); adjacent to TraE [ABJECD_01269] (53/64); TraI [AAIIIG_00089] within ±2 genes (59/64).	.	-	125	1	persistent	3	0	6	0	0	0	T4SS	Conjugal transfer protein TraF, B_traF	traF	Conjugal transfer protein TraF	S	Conjugative transposon protein TraF	.	.	#N/A	#N/A	OTHER	#N/A	Cytoplasmic Membrane		#N/A
	ABJECD_01269	OAMMKC_01766	GCA_029911295.1_s01_ICE7	2	1	conjugation & transfer	T4SS / mating-pair formation	TraE	Conjugative transfer protein TraE, a mating-pair-formation component	inner membrane	High	ICEfinder: T4SS (putative conserved transmembrane protein found in conjugate transposon TraE); curated: TraE; Bakta family consensus: putative conserved transmembrane protein found in conjugate transposon TraE	Family-level call across 95 genes integrates all available annotations; the strongest concordant evidence supports TraE in the T4SS / mating-pair formation context.	.	-	99	1	persistent	2	0	2	0	0	0	T4SS	putative conserved transmembrane protein found in conjugate transposon TraE, B_traE	traE	putative conserved transmembrane protein found in conjugate transposon TraE	S	Psort location CytoplasmicMembrane, score	.	.	#N/A	#N/A	SP	#N/A	Cytoplasmic Membrane		#N/A
	ABJECD_01662	OAMMKC_01767	GCA_029911295.1_s01_ICE7	2	1	conjugation & transfer	T4SS / mating-pair formation	Conjugal transfer protein	Conjugal transfer protein	inner membrane	Moderate	ICEfinder product: Conjugal transfer protein; Bakta family consensus: Conjugal transfer protein; recurrent neighborhood: adjacent to TraA/ParA-like ATPase [CPAEJD_00334] (55/55); adjacent to TraE [ABJECD_01269] (45/55); TraD [GKKCCH_00634] within ±2 genes (53/55)	Family-level call across 55 genes integrates all available annotations; the strongest concordant evidence supports Conjugal transfer protein in the T4SS / mating-pair formation context. Explicit family-context evidence: recurrent neighborhood: adjacent to TraA/ParA-like ATPase [CPAEJD_00334] (55/55); adjacent to TraE [ABJECD_01269] (45/55); TraD [GKKCCH_00634] within ±2 genes (53/55).	.	-	195	1	persistent	2	0	1	0	0	0	0	Conjugal transfer protein	0	Conjugal transfer protein	S	Psort location Cytoplasmic, score 8.96	.	.	#N/A	#N/A	OTHER	#N/A	Cytoplasmic Membrane		#N/A
	CPAEJD_00334	OAMMKC_01768	GCA_029911295.1_s01_ICE7	2	1	DNA replication, repair & maintenance	partition / stability	TraA/ParA-like ATPase	CobQ/MinD/ParA-family nucleotide-binding protein implicated in ICE partition or stability	cytoplasmic	High	ICEfinder product: CobQ/CobB/MinD/ParA nucleotide binding domain-containing protein; curated: TraA; Bakta family consensus: CobQ/CobB/MinD/ParA nucleotide binding domain-containing protein; recurrent neighborhood: adjacent to TraD [GKKCCH_00634] (62/64); adjacent to Conjugal transfer protein [ABJECD_01662] (55/64); DUF3408 protein [AAIIIG_00096] within ±2 genes (62/64)	Family-level call across 64 genes: KEGG and domain calls support a ParA-like partition ATPase; TraA is used as the family alias; domain evidence supports a ParA-like partition ATPase rather than a T4SS component. Explicit family-context evidence: recurrent neighborhood: adjacent to TraD [GKKCCH_00634] (62/64); adjacent to Conjugal transfer protein [ABJECD_01662] (55/64); DUF3408 protein [AAIIIG_00096] within ±2 genes (62/64).	.	-	246	1	persistent	3	0	3	0	0	0	0	CobQ/CobB/MinD/ParA nucleotide binding domain-containing protein	0	CobQ/CobB/MinD/ParA nucleotide binding domain-containing protein	D	CobQ/CobB/MinD/ParA nucleotide binding domain	K03496	chromosome partitioning protein	#N/A	#N/A	OTHER	#N/A	Cytoplasmic		#N/A
	GKKCCH_00634	OAMMKC_01769	GCA_029911295.1_s01_ICE7	2	1	conjugation & transfer	T4SS / mating-pair formation	TraD	Conjugative transfer protein TraD, a mating-pair-formation component	inner membrane	High	ICEfinder product: DUF4122 domain-containing protein; curated: TraD; Bakta family consensus: DUF4122 domain-containing protein; recurrent neighborhood: adjacent to TraA/ParA-like ATPase [CPAEJD_00334] (62/62); adjacent to DUF3408 protein [AAIIIG_00096] (61/62); DUF3408 protein [BAOJBJ_01715] within ±2 genes (60/62)	Family-level call across 62 genes integrates all available annotations; the strongest concordant evidence supports TraD in the T4SS / mating-pair formation context. Explicit family-context evidence: recurrent neighborhood: adjacent to TraA/ParA-like ATPase [CPAEJD_00334] (62/62); adjacent to DUF3408 protein [AAIIIG_00096] (61/62); DUF3408 protein [BAOJBJ_01715] within ±2 genes (60/62).	.	-	196	1	persistent	2	0	1	0	0	0	0	DUF4122 domain-containing protein	0	DUF4122 domain-containing protein	-	-	.	.	#N/A	#N/A	OTHER	IV	Cytoplasmic Membrane	Conjugative transposon protein TraD	#N/A
	AAIIIG_00096	OAMMKC_01770	GCA_029911295.1_s01_ICE7	2	1	conjugation & transfer	T4SS / mobilization-associated transfer backbone	DUF3408 transfer protein	putative DUF3408-family component of the conjugative transfer backbone	cytoplasmic	Moderate	DUF3408 family consensus; persistent occurrence between TraD/ParA/MobA/MobB or Relaxase/MobA/TraA/TraE/TraG families; conserved Bacteroidales conjugative-region context [Coyne2014]	Repeated family-level synteny supports a conjugation/transfer role even though the molecular activity of DUF3408 remains unknown.	.	-	117	1	persistent	4	0	2	0	0	0	0	DUF3408 domain-containing protein	0	DUF3408 domain-containing protein	.	.	.	.	#N/A	#N/A	OTHER	#N/A	Cytoplasmic		#N/A
	BAOJBJ_01715	OAMMKC_01771	GCA_029911295.1_s01_ICE7	2	1	conjugation & transfer	T4SS / mobilization-associated transfer backbone	DUF3408 transfer protein	putative DUF3408-family component of the conjugative transfer backbone	cytoplasmic	Moderate	DUF3408 family consensus; persistent occurrence between TraD/ParA/MobA/MobB or Relaxase/MobA/TraA/TraE/TraG families; conserved Bacteroidales conjugative-region context [Coyne2014]	Repeated family-level synteny supports a conjugation/transfer role even though the molecular activity of DUF3408 remains unknown.	.	-	142	1	persistent	2	0	1	0	0	0	0	DUF3408 domain-containing protein	0	DUF3408 domain-containing protein	.	.	.	.	#N/A	#N/A	OTHER	IV	Cytoplasmic		#N/A
	AAIIIG_00098	OAMMKC_01772	GCA_029911295.1_s01_ICE7	2	1	DNA replication, repair & maintenance	partition / stability	CobQ/CobB/MinD/ParA nucleotide binding protein	CobQ/CobB/MinD/ParA nucleotide binding domain-containing protein	cytoplasmic	High	ICEfinder product: CobQ/CobB/MinD/ParA nucleotide binding domain-containing protein; Bakta family consensus: CobQ/CobB/MinD/ParA nucleotide binding domain-containing protein; KEGG: chromosome partitioning protein; recurrent neighborhood: adjacent to DUF3408 protein [BAOJBJ_01715] (61/63); adjacent to MobA [ABJECD_01656] (59/63); DUF3408 protein [AAIIIG_00096] within ±2 genes (61/63)	Family-level call across 63 genes integrates all available annotations; the strongest concordant evidence supports CobQ/CobB/MinD/ParA nucleotide binding protein in the partition / stability context. Explicit family-context evidence: recurrent neighborhood: adjacent to DUF3408 protein [BAOJBJ_01715] (61/63); adjacent to MobA [ABJECD_01656] (59/63); DUF3408 protein [AAIIIG_00096] within ±2 genes (61/63).	.	-	260	1	persistent	2	0	3	0	0	0	0	CobQ/CobB/MinD/ParA nucleotide binding domain-containing protein	0	CobQ/CobB/MinD/ParA nucleotide binding domain-containing protein	D	COG NOG26689 non supervised orthologous group	K03496	chromosome partitioning protein	#N/A	#N/A	OTHER	#N/A	Cytoplasmic		#N/A
	ABJECD_01656	OAMMKC_01773	GCA_029911295.1_s01_ICE7	2	1	conjugation & transfer	relaxosome / mobilization	MobA	MobA-like relaxosome or mobilization protein	cytoplasmic	High	ICEfinder product: MobA protein; curated: mobA; Bakta family consensus: MobA protein; recurrent neighborhood: adjacent to MobB [GDOKHC_00402] (65/72); adjacent to CobQ/CobB/MinD/ParA nucleotide binding protein [AAIIIG_00098] (59/72); MobC [DKAHGB_00782] within ±2 genes (62/72)	Family-level call across 72 genes integrates all available annotations; the strongest concordant evidence supports MobA in the relaxosome / mobilization context. Explicit family-context evidence: recurrent neighborhood: adjacent to MobB [GDOKHC_00402] (65/72); adjacent to CobQ/CobB/MinD/ParA nucleotide binding protein [AAIIIG_00098] (59/72); MobC [DKAHGB_00782] within ±2 genes (62/72).	.	+	132	1	persistent	2	0	4	0	0	0	0	MobA protein	mobA	MobA protein	-	-	.	.	#N/A	#N/A	OTHER	#N/A	Cytoplasmic		#N/A
	GDOKHC_00402	OAMMKC_01774	GCA_029911295.1_s01_ICE7	2	1	conjugation & transfer	relaxosome / mobilization	MobB	MobB-like relaxosome or mobilization protein	cytoplasmic	High	ICEfinder: Relaxase (Conjugal transfer protein MobB); curated: MobB; Bakta family consensus: Conjugal transfer protein MobB; recurrent neighborhood: adjacent to MobA [ABJECD_01656] (64/64); adjacent to MobC [DKAHGB_00782] (62/64); CobQ/CobB/MinD/ParA nucleotide binding protein [AAIIIG_00098] within ±2 genes (58/64)	Family-level call across 64 genes integrates all available annotations; the strongest concordant evidence supports MobB in the relaxosome / mobilization context. Explicit family-context evidence: recurrent neighborhood: adjacent to MobA [ABJECD_01656] (64/64); adjacent to MobC [DKAHGB_00782] (62/64); CobQ/CobB/MinD/ParA nucleotide binding protein [AAIIIG_00098] within ±2 genes (58/64).	.	+	409	1	persistent	2	0	1	0	0	0	Relaxase	Conjugal transfer protein MobB, MOBP1	mobB	Conjugal transfer protein MobB	U	Relaxase mobilization nuclease domain protein	.	.	#N/A	#N/A	OTHER	#N/A	Cytoplasmic		#N/A
	DKAHGB_00782	OAMMKC_01775	GCA_029911295.1_s01_ICE7	2	1	conjugation & transfer	T4CP	MobC	MobC-like conjugative coupling protein	inner membrane	High	ICEfinder: T4CP (YWFCY domain-containing protein); curated: mobC; Bakta family consensus: YWFCY domain-containing protein	Family-level call across 109 genes integrates all available annotations; the strongest concordant evidence supports MobC in the T4CP context.	.	+	670	1	persistent	2	0	3	0	0	0	T4CP	YWFCY domain-containing protein, t4cp2	virD4	YWFCY domain-containing protein	U	Type IV secretory system Conjugative DNA transfer	.	.	#N/A	#N/A	OTHER	#N/A	Cytoplasmic Membrane		#N/A
	AAIIIG_00103	OAMMKC_01776	GCA_029911295.1_s01_ICE7	2	1	unknown	uncharacterized ICE protein	B box-type protein	B box-type domain-containing protein	inner membrane	Low	ICEfinder product: B box-type domain-containing protein; Bakta family consensus: B box-type domain-containing protein; KEGG: palmitoyltransferase [EC:2.3.1.225]; recurrent neighborhood: adjacent to MobC [DKAHGB_00782] (57/57); MobB [GDOKHC_00402] within ±2 genes (55/57)	Family-level review across 57 genes found no specific molecular-function evidence beyond generic/hypothetical annotations; the tag is contextual, not a functional assignment. Explicit family-context evidence: recurrent neighborhood: adjacent to MobC [DKAHGB_00782] (57/57); MobB [GDOKHC_00402] within ±2 genes (55/57).	.	+	147	1	persistent	1	1	4	0	0	0	0	B box-type domain-containing protein	0	B box-type domain-containing protein	.	.	.	.	#N/A	#N/A	OTHER	#N/A	Cytoplasmic Membrane		#N/A
	AAIIIG_00104	OAMMKC_01777	GCA_029911295.1_s01_ICE7	2	1	regulation & signaling	ICE transfer regulation	RteC	RteC protein	cytoplasmic	Moderate	ICEfinder product: RteC protein; Bakta family consensus: RteC protein; PPanGGOLiN module_3 (30/35); recurrent neighborhood: adjacent to B box-type protein [AAIIIG_00103] (32/35); adjacent to Putative RiPP-associated protein [AAIIIG_00105] (31/35); MobC [DKAHGB_00782] within ±2 genes (34/35)	Family-level call across 35 genes integrates all available annotations; the strongest concordant evidence supports RteC in the ICE transfer regulation context. PPanGGOLiN-module context was considered but did not override the protein-level function. Explicit family-context evidence: PPanGGOLiN module_3 (30/35); recurrent neighborhood: adjacent to B box-type protein [AAIIIG_00103] (32/35); adjacent to Putative RiPP-associated protein [AAIIIG_00105] (31/35); MobC [DKAHGB_00782] within ±2 genes (34/35).	.	-	119	1	shell	1	1	3	0	0	module_3	0	RteC protein	rteC	RteC protein	S	RteC protein	.	.	#N/A	#N/A	OTHER	#N/A	Cytoplasmic		#N/A
	AAIIIG_00105	OAMMKC_01778	GCA_029911295.1_s01_ICE7	2	1	biosynthesis & metabolism	unclassified RiPP precursor candidate	Putative RiPP precursor	putative unclassified RiPP precursor peptide	surface/extracellular candidate	Moderate	RiPPMiner on EBIEGD_00917: RiPP precursor positive with no known class; 84-aa representative; PPanGGOLiN module_3 in 31/35; recurrent adjacency to an HlyD/Wzz-like export protein in 35/35 and an ABC transporter within two genes in 34/35; source: http://www.nii.ac.in/~priyesh/lantipepDB/new_predictions/6a63c12e5f1d4/result.html	RiPPMiner and the conserved export-locus context support an unclassified RiPP precursor candidate; the peptide class and post-translational modifications remain unknown.	.	-	84	1	shell	1	1	3	0	0	module_3	0	hypothetical protein	0	hypothetical protein	.	.	.	.	#N/A	#N/A	OTHER	IV	Extracellular		yes but no known class
	ABJECD_01650	OAMMKC_01779	GCA_029911295.1_s01_ICE7	2	1	transport, secretion & cell-envelope functions	ABC-dependent tripartite trans-envelope export	HlyD/Wzz-like export protein	HlyD/Wzz-like membrane component of an ABC-dependent trans-envelope export system	inner membrane	Moderate	ICEfinder product: Polysaccharide chain length determinant N-terminal domain-containing protein; Bakta family consensus: Polysaccharide chain length determinant N-terminal domain-containing protein; recurrent neighborhood: adjacent to ABC transporter ATPase [CELAOB_01840] (54/55)	Family-level call across 55 genes: The family spans HlyD membrane-fusion and Wzz-like chain-length-determinant-domain calls; adjacency to an ABC transporter in 54/55 occurrences supports a conservative ABC-dependent export assignment. Explicit family-context evidence: recurrent neighborhood: adjacent to ABC transporter ATPase [CELAOB_01840] (54/55).	.	-	164	1	persistent	1	1	3	0	0	0	0	Polysaccharide chain length determinant N-terminal domain-containing protein	0	Polysaccharide chain length determinant N-terminal domain-containing protein	-	-	.	.	#N/A	#N/A	OTHER	#N/A	Cytoplasmic Membrane		#N/A
	CELAOB_01840	OAMMKC_01780	GCA_029911295.1_s01_ICE7	2	1	transport, secretion & cell-envelope functions	ABC transport / RiPP-associated export	ABC transporter ATPase	ABC transporter ATP-binding protein, peptidase-containing in some family members	inner membrane	High	ICEfinder product: ABC transporter, ATP-binding protein; curated: graspetide synthesis; Bakta family consensus: ABC transporter, ATP-binding protein; recurrent neighborhood: adjacent to HlyD/Wzz-like export protein [ABJECD_01650] (54/76)	Family-level call across 76 genes: The family is molecularly an ABC transporter; RiPP export applies to the relevant locus contexts rather than changing the protein category. Explicit family-context evidence: recurrent neighborhood: adjacent to HlyD/Wzz-like export protein [ABJECD_01650] (54/76).	.	-	727	1	persistent	1	1	7	0	0	0	0	ABC transporter, ATP-binding protein	0	ABC transporter, ATP-binding protein	V	ABC transporter, ATP-binding protein	K06147	ATP-binding cassette, subfamily B, bacterial	#N/A	#N/A	OTHER	#N/A	Cytoplasmic Membrane		#N/A
	AAIIIG_00108	OAMMKC_01781	GCA_029911295.1_s01_ICE7	2	1	transport, secretion & cell-envelope functions	thiopeptide-like RiPP synthesis & export	Outer membrane protein beta-barrel protein	Outer membrane protein beta-barrel domain-containing protein	outer membrane/envelope	High	ICEfinder product: Outer membrane protein beta-barrel domain-containing protein; Bakta family consensus: Outer membrane protein beta-barrel domain-containing protein; KEGG: outer membrane receptor for ferrienterochelin and colicins; PPanGGOLiN module_3 (29/33); recurrent neighborhood: adjacent to ABC transporter ATPase [CELAOB_01840] (33/33); adjacent to Radical SAM domain protein [AAIIIG_00109] (32/33); HlyD/Wzz-like export protein [ABJECD_01650] within ±2 genes (33/33)	Family-level call across 33 genes integrates all available annotations; the strongest concordant evidence supports Outer membrane protein beta-barrel protein in the thiopeptide-like RiPP synthesis & export context. Shared PPanGGOLiN-module context supports the pathway/locus tag. Explicit family-context evidence: PPanGGOLiN module_3 (29/33); recurrent neighborhood: adjacent to ABC transporter ATPase [CELAOB_01840] (33/33); adjacent to Radical SAM domain protein [AAIIIG_00109] (32/33); HlyD/Wzz-like export protein [ABJECD_01650] within ±2 genes (33/33).	.	-	761	1	shell	1	1	1	GCA_029911295.1_s01_ICE7_GCA_029911295.1_s01_RGP_0	spot_1	module_3	0	Outer membrane protein beta-barrel domain-containing protein	0	Outer membrane protein beta-barrel domain-containing protein	.	.	K16089	outer membrane receptor for ferrienterochelin and colicins	#N/A	#N/A	SP	#N/A	Outer Membrane		#N/A
	AAIIIG_00109	OAMMKC_01782	GCA_029911295.1_s01_ICE7	2	1	biosynthesis & metabolism	thiopeptide-like RiPP synthesis & export	Radical SAM domain protein	Radical SAM domain protein	cytoplasmic	Moderate	ICEfinder product: Radical SAM domain protein; Bakta family consensus: Radical SAM domain protein; KEGG: uncharacterized protein; PPanGGOLiN module_3 (29/33); recurrent neighborhood: adjacent to Thiopeptide-like RiPP precursor [AAIIIG_00110] (33/33); adjacent to Outer membrane protein beta-barrel protein [AAIIIG_00108] (32/33); ABC transporter ATPase [CELAOB_01840] within ±2 genes (32/33)	Family-level call across 33 genes integrates all available annotations; the strongest concordant evidence supports Radical SAM domain protein in the thiopeptide-like RiPP synthesis & export context. Shared PPanGGOLiN-module context supports the pathway/locus tag. Explicit family-context evidence: PPanGGOLiN module_3 (29/33); recurrent neighborhood: adjacent to Thiopeptide-like RiPP precursor [AAIIIG_00110] (33/33); adjacent to Outer membrane protein beta-barrel protein [AAIIIG_00108] (32/33); ABC transporter ATPase [CELAOB_01840] within ±2 genes (32/33).	.	-	432	1	shell	0	2	1	GCA_029911295.1_s01_ICE7_GCA_029911295.1_s01_RGP_0	spot_1	module_3	0	Radical SAM domain protein	0	Radical SAM domain protein	.	.	K06871	uncharacterized protein	#N/A	#N/A	OTHER	#N/A	Cytoplasmic		#N/A
	AAIIIG_00110	OAMMKC_01783	GCA_029911295.1_s01_ICE7	2	1	biosynthesis & metabolism	thiopeptide-like RiPP synthesis & export	Thiopeptide-like RiPP precursor	thiopeptide-like RiPP precursor	surface/extracellular candidate	High	ICEfinder product: Hypothetical protein; curated: secreted natural product precursor - thiopeptide-like/secreted natural product precursor (thiopeptide-like); RiPPMiner: thiopeptide; PPanGGOLiN module_3 (30/34); recurrent neighborhood: adjacent to Radical SAM domain protein [AAIIIG_00109] (33/34); adjacent to 3-oxoacyl-(Acyl carrier protein) synthase III [BAOJBJ_01728] (24/34); Outer membrane protein beta-barrel protein [AAIIIG_00108] within ±2 genes (32/34)	Family-level call across 34 genes: The family-level curated call and class-specific RiPPMiner prediction agree, with supporting shared-module context. Shared PPanGGOLiN-module context supports the pathway/locus tag. Explicit family-context evidence: PPanGGOLiN module_3 (30/34); recurrent neighborhood: adjacent to Radical SAM domain protein [AAIIIG_00109] (33/34); adjacent to 3-oxoacyl-(Acyl carrier protein) synthase III [BAOJBJ_01728] (24/34); Outer membrane protein beta-barrel protein [AAIIIG_00108] within ±2 genes (32/34).	.	-	64	1	shell	0	2	6	GCA_029911295.1_s01_ICE7_GCA_029911295.1_s01_RGP_0	spot_1	module_3	0	hypothetical protein	0	hypothetical protein	.	.	.	.	#N/A	#N/A	OTHER	I	Extracellular		thiopeptide
	BAOJBJ_01728	OAMMKC_01784	GCA_029911295.1_s01_ICE7	2	1	biosynthesis & metabolism	3-oxoacyl-ACP synthase-associated biosynthesis	3-oxoacyl-(Acyl carrier protein) synthase III	Putative 3-oxoacyl-(Acyl carrier protein) synthase III	cytoplasmic	High	ICEfinder product: Putative 3-oxoacyl-(Acyl carrier protein) synthase III; Bakta family consensus: Putative 3-oxoacyl-(Acyl carrier protein) synthase III; KEGG: 3-oxoacyl-[acyl-carrier-protein] synthase III [EC:2.3.1.180]; recurrent neighborhood: adjacent to Thiopeptide-like RiPP precursor [AAIIIG_00110] (24/27); adjacent to TetR [AAIIIG_00113] (22/27); La-related/DUF3945 protein [AAIIIG_00114] within ±2 genes (27/27)	Family-level call across 27 genes integrates all available annotations; the strongest concordant evidence supports 3-oxoacyl-(Acyl carrier protein) synthase III in the 3-oxoacyl-ACP synthase-associated biosynthesis context. Explicit family-context evidence: recurrent neighborhood: adjacent to Thiopeptide-like RiPP precursor [AAIIIG_00110] (24/27); adjacent to TetR [AAIIIG_00113] (22/27); La-related/DUF3945 protein [AAIIIG_00114] within ±2 genes (27/27).	.	-	385	1	shell	0	2	4	GCA_029911295.1_s01_ICE7_GCA_029911295.1_s01_RGP_0	spot_1	0	0	Putative 3-oxoacyl-(Acyl carrier protein) synthase III	0	Putative 3-oxoacyl-(Acyl carrier protein) synthase III	I	synthase III	K00648	3-oxoacyl-[acyl-carrier-protein] synthase III [EC:2.3.1.180]	#N/A	#N/A	OTHER	#N/A	Cytoplasmic		#N/A
	AAIIIG_00113	OAMMKC_01785	GCA_029911295.1_s01_ICE7	2	1	regulation & signaling	RiPP-locus regulation	TetR	TetR family transcriptional regulator	cytoplasmic	High	ICEfinder product: TetR family transcriptional regulator; Bakta family consensus: TetR family transcriptional regulator; KEGG: TetR/AcrR family transcriptional regulator, repressor of fatR-cypB operon; PPanGGOLiN module_3 (28/32); recurrent neighborhood: adjacent to La-related/DUF3945 protein [AAIIIG_00114] (32/32); adjacent to 3-oxoacyl-(Acyl carrier protein) synthase III [BAOJBJ_01728] (22/32); DNA topoisomerase [AAIIIG_00115] within ±2 genes (28/32)	Family-level call across 32 genes integrates all available annotations; the strongest concordant evidence supports TetR in the RiPP-locus regulation context. PPanGGOLiN-module context was considered but did not override the protein-level function. Explicit family-context evidence: PPanGGOLiN module_3 (28/32); recurrent neighborhood: adjacent to La-related/DUF3945 protein [AAIIIG_00114] (32/32); adjacent to 3-oxoacyl-(Acyl carrier protein) synthase III [BAOJBJ_01728] (22/32); DNA topoisomerase [AAIIIG_00115] within ±2 genes (28/32).	.	-	192	1	shell	1	1	7	GCA_029911295.1_s01_ICE7_GCA_029911295.1_s01_RGP_0	spot_1	module_3	0	TetR family transcriptional regulator	tetR	TetR family transcriptional regulator	K	Bacterial regulatory proteins, tetR family	.	.	#N/A	#N/A	OTHER	#N/A	Cytoplasmic		#N/A
	AAIIIG_00114	OAMMKC_01786	GCA_029911295.1_s01_ICE7	2	1	DNA replication, repair & maintenance	DNA topology	DUF3945/DUF4099 topology protein	putative DUF3945/DUF4099-family accessory protein associated with type-IA DNA topoisomerases	cytoplasmic	Moderate	DUF3945/DUF4099 family consensus; direct adjacency to TopA/topoisomerase III in nearly all recurrent occurrences; conserved methylase/topoisomerase neighborhood; external bacterial genome synteny	The recurrent topoisomerase linkage strongly supports a DNA-topology role.	.	+	464	1	persistent	2	1	11	0	0	0	0	DUF3945 domain-containing protein	0	DUF3945 domain-containing protein	S	Protein of unknown function (DUF4099)	.	.	#N/A	#N/A	OTHER	IV	Cytoplasmic		#N/A
	AAIIIG_00115	OAMMKC_01787	GCA_029911295.1_s01_ICE7	2	1	DNA replication, repair & maintenance	DNA topology	DNA topoisomerase	DNA topoisomerase	cytoplasmic	High	ICEfinder product: DNA topoisomerase; Bakta family consensus: DNA topoisomerase; KEGG: DNA topoisomerase III [EC:5.6.2.1]; recurrent neighborhood: adjacent to La-related/DUF3945 protein [AAIIIG_00114] (58/58); adjacent to DUF1896 protein [AAIIIG_00116] (58/58); DNA methyltransferase [AAIIIG_00117] within ±2 genes (45/58)	Family-level call across 58 genes integrates all available annotations; the strongest concordant evidence supports DNA topoisomerase in the DNA topology context. Explicit family-context evidence: recurrent neighborhood: adjacent to La-related/DUF3945 protein [AAIIIG_00114] (58/58); adjacent to DUF1896 protein [AAIIIG_00116] (58/58); DNA methyltransferase [AAIIIG_00117] within ±2 genes (45/58).	.	+	709	1	persistent	2	0	0	0	0	0	0	DNA topoisomerase	0	DNA topoisomerase	L	DNA topoisomerase	K03169	DNA topoisomerase III [EC:5.6.2.1]	#N/A	#N/A	OTHER	#N/A	Cytoplasmic		#N/A
	AAIIIG_00116	OAMMKC_01788	GCA_029911295.1_s01_ICE7	2	1	DNA replication, repair & maintenance	DNA topology & modification	DUF1896 DNA-maintenance protein	putative DUF1896-family accessory protein of a topoisomerase–DNA-methylase cassette	cytoplasmic	Moderate	DUF1896 family consensus; immediate TopA/topoisomerase or DNA methylase neighbor in 63/64 occurrences; recurrent DUF3945/4099–topoisomerase–DUF1896–methylase architecture	This family is assigned to DNA maintenance from invariant cassette membership; its molecular activity remains unknown.	.	+	143	1	persistent	2	0	10	0	0	0	0	DUF1896 domain-containing protein	0	DUF1896 domain-containing protein	S	Domain of unknown function (DUF1896)	.	.	#N/A	#N/A	OTHER	III	Cytoplasmic		#N/A
	AAIIIG_00117	OAMMKC_01789	GCA_029911295.1_s01_ICE7	2	1	defense	restriction–modification	DNA methyltransferase	Site-specific DNA-methyltransferase (adenine-specific)	cytoplasmic	High	ICEfinder: Defense (Site-specific DNA-methyltransferase (adenine-specific)); curated: methylase; DefenseFinder: RM_Type_II__Type_II_MTases_FAM_14/RM_Type_II__Type_II_MTases_FAM_13; recurrent neighborhood: adjacent to DUF1896 protein [AAIIIG_00116] (48/48); adjacent to Excisionase [DLBNKJ_00332] (41/48); DNA topoisomerase [AAIIIG_00115] within ±2 genes (45/48)	Family-level call across 48 genes integrates all available annotations; the strongest concordant evidence supports DNA methyltransferase in the restriction–modification context. Explicit family-context evidence: recurrent neighborhood: adjacent to DUF1896 protein [AAIIIG_00116] (48/48); adjacent to Excisionase [DLBNKJ_00332] (41/48); DNA topoisomerase [AAIIIG_00115] within ±2 genes (45/48).	.	+	1830	1	persistent	2	0	3	0	0	0	0	site-specific DNA-methyltransferase (adenine-specific)	0	site-specific DNA-methyltransferase (adenine-specific)	L	Helicase C-terminal domain protein	.	.	#N/A	RM_Type_II__Type_II_MTases_FAM_14	OTHER	#N/A	Cytoplasmic		#N/A	0
	AGAIJH_01326	OAMMKC_01790	GCA_029911295.1_s01_ICE7	2	1	transposition & mobile elements	IS element / transposition	Tnp	IS5 family ISPg8 transposase,ISPg8	cytoplasmic	High	ICEfinder: IS (IS5 family ISPg8 transposase,ISPg8); curated: IS element; Bakta family consensus: IS5 family ISPg8 transposase	Family-level call across 14 genes integrates all available annotations; the strongest concordant evidence supports Tnp in the IS element / transposition context.	.	+	361	1	cloud	3	0	1	0	0	0	IS	IS5 family ISPg8 transposase,ISPg8	tnp	IS5 family ISPg8 transposase	L	Transposase IS4 family	K07481	transposase, IS5 family	#N/A	#N/A	OTHER	#N/A	Cytoplasmic		#N/A
	DLBNKJ_00332	OAMMKC_01791	GCA_029911295.1_s01_ICE7	2	1	excision	ICE excision	Excisionase	Putative excisionase / recombination directionality factor	cytoplasmic	High	ICEfinder product: Excisionase; curated: excisionase; Bakta family consensus: Excisionase; recurrent neighborhood: adjacent to DNA-binding protein [AAIIIG_00119] (65/65); Helix-turn-helix protein [AAIIIG_00120] within ±2 genes (65/65)	Family-level call across 65 genes integrates all available annotations; the strongest concordant evidence supports Excisionase in the ICE excision context. Explicit family-context evidence: recurrent neighborhood: adjacent to DNA-binding protein [AAIIIG_00119] (65/65); Helix-turn-helix protein [AAIIIG_00120] within ±2 genes (65/65).	.	-	105	1	persistent	3	0	9	0	0	0	0	Excisionase	0	Excisionase	S	Helix-turn-helix domain	.	.	#N/A	#N/A	OTHER	#N/A	Cytoplasmic		#N/A
	AAIIIG_00119	OAMMKC_01792	GCA_029911295.1_s01_ICE7	2	1	regulation & signaling	local transcriptional regulation	DNA-binding protein	DNA-binding protein	cytoplasmic	Moderate	ICEfinder product: DNA-binding protein; Bakta family consensus: DNA-binding protein; recurrent neighborhood: adjacent to Excisionase [DLBNKJ_00332] (65/65); adjacent to Helix-turn-helix protein [AAIIIG_00120] (65/65); Helix-turn-helix protein [AAIIIG_00121] within ±2 genes (65/65)	Family-level call across 65 genes integrates all available annotations; the strongest concordant evidence supports DNA-binding protein in the local transcriptional regulation context. Explicit family-context evidence: recurrent neighborhood: adjacent to Excisionase [DLBNKJ_00332] (65/65); adjacent to Helix-turn-helix protein [AAIIIG_00120] (65/65); Helix-turn-helix protein [AAIIIG_00121] within ±2 genes (65/65).	.	-	117	1	persistent	2	0	0	0	0	0	0	DNA-binding protein	0	DNA-binding protein	.	.	.	.	#N/A	#N/A	OTHER	#N/A	Cytoplasmic		#N/A
	AAIIIG_00120	OAMMKC_01793	GCA_029911295.1_s01_ICE7	2	1	regulation & signaling	local transcriptional regulation	Helix-turn-helix protein	Helix-turn-helix domain-containing protein	cytoplasmic	Moderate	ICEfinder product: Helix-turn-helix domain-containing protein; Bakta family consensus: Helix-turn-helix domain-containing protein; recurrent neighborhood: adjacent to DNA-binding protein [AAIIIG_00119] (65/65); adjacent to Helix-turn-helix protein [AAIIIG_00121] (65/65); Excisionase [DLBNKJ_00332] within ±2 genes (65/65)	Family-level call across 65 genes integrates all available annotations; the strongest concordant evidence supports Helix-turn-helix protein in the local transcriptional regulation context. Explicit family-context evidence: recurrent neighborhood: adjacent to DNA-binding protein [AAIIIG_00119] (65/65); adjacent to Helix-turn-helix protein [AAIIIG_00121] (65/65); Excisionase [DLBNKJ_00332] within ±2 genes (65/65).	.	+	92	1	persistent	2	0	0	0	0	0	0	Helix-turn-helix domain-containing protein	0	Helix-turn-helix domain-containing protein	K	COG NOG34759 non supervised orthologous group	.	.	#N/A	#N/A	OTHER	#N/A	Cytoplasmic		#N/A
	AAIIIG_00121	OAMMKC_01794	GCA_029911295.1_s01_ICE7	2	1	regulation & signaling	local transcriptional regulation	Helix-turn-helix protein	Helix-turn-helix domain-containing protein	cytoplasmic	Moderate	ICEfinder product: Helix-turn-helix domain-containing protein; Bakta family consensus: Helix-turn-helix domain-containing protein; recurrent neighborhood: adjacent to Helix-turn-helix protein [AAIIIG_00120] (65/65); adjacent to Lipoprotein [DKAHGB_00299] (62/65); DNA-binding protein [AAIIIG_00119] within ±2 genes (65/65)	Family-level call across 65 genes integrates all available annotations; the strongest concordant evidence supports Helix-turn-helix protein in the local transcriptional regulation context. Explicit family-context evidence: recurrent neighborhood: adjacent to Helix-turn-helix protein [AAIIIG_00120] (65/65); adjacent to Lipoprotein [DKAHGB_00299] (62/65); DNA-binding protein [AAIIIG_00119] within ±2 genes (65/65).	.	+	100	1	persistent	3	0	1	0	0	0	0	Helix-turn-helix domain-containing protein	0	Helix-turn-helix domain-containing protein	S	Helix-turn-helix domain	.	.	#N/A	#N/A	OTHER	#N/A	Cytoplasmic		#N/A
	DKAHGB_00299	OAMMKC_01795	GCA_029911295.1_s01_ICE7	2	1	unknown	uncharacterized COG3943 protein	COG3943 family protein	COG3943 family protein of unknown function	cytoplasmic	Low	eggNOG COG3943 family assignment in 65/65; SignalP OTHER and DeepLocPro cytoplasmic in 65/65; no N-terminal Sec signal, lipobox or membrane topology supporting a lipoprotein assignment	COG3943 family membership is supported, but no specific molecular function or export signal is established.	.	-	120	1	persistent	2	0	0	0	0	0	0	Lipoprotein	0	Lipoprotein	S	COG3943, virulence protein	.	.	#N/A	#N/A	OTHER	#N/A	Cytoplasmic		#N/A
	AAIIIG_00123	OAMMKC_01796	GCA_029911295.1_s01_ICE7	2	1	integration	ICE integration	Integrase	Tyr recombinase domain-containing protein	cytoplasmic	High	ICEfinder: Integrase (Tyr recombinase domain-containing protein); curated: integrase; Bakta family consensus: Tyr recombinase domain-containing protein; recurrent neighborhood: adjacent to Lipoprotein [DKAHGB_00299] (61/63); Helix-turn-helix protein [AAIIIG_00121] within ±2 genes (63/63)	Family-level call across 63 genes integrates all available annotations; the strongest concordant evidence supports Integrase in the ICE integration context. Explicit family-context evidence: recurrent neighborhood: adjacent to Lipoprotein [DKAHGB_00299] (61/63); Helix-turn-helix protein [AAIIIG_00121] within ±2 genes (63/63).	.	-	411	1	persistent	2	0	4	0	0	0	Integrase	Tyr recombinase domain-containing protein, Phage_integrase	xerD	Tyr recombinase domain-containing protein	L	Belongs to the 'phage' integrase family	K04763	integrase/recombinase XerD	#N/A	#N/A	OTHER	#N/A	Cytoplasmic		#N/A
	JMNHIK_00981	JMNHIK_00981	GCA_030144345.1_ICE7	5	1	unknown	uncharacterized ICE protein	Hypothetical protein	Hypothetical protein	cytoplasmic	Low	Bakta family consensus: Hypothetical protein; recurrent neighborhood: adjacent to Helix-turn-helix protein [JMNHIK_00982] (4/4); Topoisomerase [JMNHIK_00983] within ±2 genes (4/4)	Family-level review across 4 genes found no specific molecular-function evidence beyond generic/hypothetical annotations; the tag is contextual, not a functional assignment. Explicit family-context evidence: recurrent neighborhood: adjacent to Helix-turn-helix protein [JMNHIK_00982] (4/4); Topoisomerase [JMNHIK_00983] within ±2 genes (4/4).	.	+	158	.	.	.	.	.	.	.	.	.	.	0	hypothetical protein	.	.	.	.	#N/A	#N/A	OTHER	#N/A	Cytoplasmic		#N/A
	JMNHIK_00982	JMNHIK_00982	GCA_030144345.1_ICE7	5	1	regulation & signaling	local transcriptional regulation	Helix-turn-helix protein	Helix-turn-helix domain-containing protein	cytoplasmic	Moderate	Bakta family consensus: Helix-turn-helix domain-containing protein; recurrent neighborhood: adjacent to Topoisomerase [JMNHIK_00983] (4/4); adjacent to Hypothetical protein [JMNHIK_00981] (4/4); DNA binding protein, excisionase [JMNHIK_00984] within ±2 genes (4/4)	Family-level call across 4 genes integrates all available annotations; the strongest concordant evidence supports Helix-turn-helix protein in the local transcriptional regulation context. Explicit family-context evidence: recurrent neighborhood: adjacent to Topoisomerase [JMNHIK_00983] (4/4); adjacent to Hypothetical protein [JMNHIK_00981] (4/4); DNA binding protein, excisionase [JMNHIK_00984] within ±2 genes (4/4).	.	+	122	.	.	.	.	.	.	.	.	.	.	0	Helix-turn-helix domain-containing protein	-	-	.	.	#N/A	#N/A	OTHER	#N/A	Cytoplasmic		#N/A
	JMNHIK_00983	JMNHIK_00983	GCA_030144345.1_ICE7	5	1	DNA replication, repair & maintenance	DNA primase / replication ATPase	DnaG/Twinkle-like primase–ATPase	putative DnaG/Twinkle-like TOPRIM primase fused to a P-loop ATPase domain	cytoplasmic	Moderate	InterProScan: DNA primase core; archaeal primase DnaG/Twinkle-like TOPRIM domain; AAA/P-loop NTPase domain; concordant architecture across the family	The TOPRIM primase-core plus P-loop ATPase combination supports a primase–ATPase call, while exact replication mechanism remains untested.	.	+	683	.	.	.	.	.	.	.	.	.	.	0	Topoisomerase	L	Psort location Cytoplasmic, score 8.96	.	.	#N/A	#N/A	OTHER	#N/A	Cytoplasmic		#N/A
	JMNHIK_00984	JMNHIK_00984	GCA_030144345.1_ICE7	5	1	defense	phage defense	DNA binding protein, excisionase	DNA binding domain-containing protein, excisionase family	cytoplasmic	High	DefenseFinder: MADS__mad1; Bakta family consensus: DNA binding domain-containing protein, excisionase family; recurrent neighborhood: adjacent to Type IV toxin-antitoxin system AbiEi antitoxin [JMNHIK_00985] (4/4); adjacent to Topoisomerase [JMNHIK_00983] (4/4); Dimethyl sulfoxide reductase chaperone [JMNHIK_00986] within ±2 genes (4/4)	Family-level call across 4 genes integrates all available annotations; the strongest concordant evidence supports DNA binding protein, excisionase in the phage defense context. Explicit family-context evidence: recurrent neighborhood: adjacent to Type IV toxin-antitoxin system AbiEi antitoxin [JMNHIK_00985] (4/4); adjacent to Topoisomerase [JMNHIK_00983] (4/4); Dimethyl sulfoxide reductase chaperone [JMNHIK_00986] within ±2 genes (4/4).	.	+	103	.	.	.	.	.	.	.	.	.	.	0	DNA binding domain-containing protein, excisionase family	S	Helix-turn-helix domain	.	.	#N/A	MADS__mad1	OTHER	#N/A	Cytoplasmic		#N/A
	JMNHIK_00985	JMNHIK_00985	GCA_030144345.1_ICE7	5	1	defense	AbiE abortive-infection defense	Type IV toxin-antitoxin system AbiEi antitoxin	type IV toxin-antitoxin system AbiEi family antitoxin	cytoplasmic	High	DefenseFinder: AbiEii__AbiEi_2; Bakta family consensus: type IV toxin-antitoxin system AbiEi family antitoxin; recurrent neighborhood: adjacent to Dimethyl sulfoxide reductase chaperone [JMNHIK_00986] (4/4); adjacent to DNA binding protein, excisionase [JMNHIK_00984] (4/4); Ser/Thr phosphatase [JMNHIK_00987] within ±2 genes (4/4)	Family-level call across 4 genes integrates all available annotations; the strongest concordant evidence supports Type IV toxin-antitoxin system AbiEi antitoxin in the AbiE abortive-infection defense context. Explicit family-context evidence: recurrent neighborhood: adjacent to Dimethyl sulfoxide reductase chaperone [JMNHIK_00986] (4/4); adjacent to DNA binding protein, excisionase [JMNHIK_00984] (4/4); Ser/Thr phosphatase [JMNHIK_00987] within ±2 genes (4/4).	.	+	334	.	.	.	.	.	.	.	.	.	.	0	type IV toxin-antitoxin system AbiEi family antitoxin	S	Transcriptional regulator, AbiEi antitoxin, Type IV TA system	.	.	#N/A	AbiEii__AbiEi_2	OTHER	#N/A	Cytoplasmic		#N/A
	JMNHIK_00986	JMNHIK_00986	GCA_030144345.1_ICE7	5	1	defense	AbiE abortive-infection defense	AbiEii nucleotidyltransferase toxin	type IV toxin–antitoxin system AbiEii-family nucleotidyltransferase toxin	cytoplasmic	High	DefenseFinder AbiEii assignment in 4/4; InterProScan AbiEii toxin/type IV TA nucleotidyltransferase and nucleotidyltransferase-superfamily signatures; adjacent AbiEi antitoxin family	Direct defense-system and domain evidence support a DarA-like defense component.	.	+	284	.	.	.	.	.	.	.	.	.	.	0	Nucleotidyltransferase	S	Protein conserved in bacteria	K23349	putative dimethyl sulfoxide reductase chaperone	#N/A	AbiEii__AbiEii	OTHER	#N/A	Cytoplasmic		#N/A
	JMNHIK_00987	JMNHIK_00987	GCA_030144345.1_ICE7	5	1	regulation & signaling	protein-phosphorylation signaling	Ser/Thr phosphatase	Serine/threonine protein phosphatase	cytoplasmic	Moderate	Bakta family consensus: Serine/threonine protein phosphatase; recurrent neighborhood: adjacent to DNA methyltransferase [ABJECD_01250] (4/4); adjacent to Dimethyl sulfoxide reductase chaperone [JMNHIK_00986] (4/4); DNA topoisomerase [ABJECD_01251] within ±2 genes (4/4)	Family-level call across 4 genes: Concordant Bakta and eggNOG calls support a protein-phosphorylation regulatory function. Explicit family-context evidence: recurrent neighborhood: adjacent to DNA methyltransferase [ABJECD_01250] (4/4); adjacent to Dimethyl sulfoxide reductase chaperone [JMNHIK_00986] (4/4); DNA topoisomerase [ABJECD_01251] within ±2 genes (4/4).	.	+	215	.	.	.	.	.	.	.	.	.	.	0	Serine/threonine protein phosphatase	T	protein serine/threonine phosphatase activity	.	.	#N/A	#N/A	OTHER	#N/A	Cytoplasmic		#N/A
	ABJECD_01250	JMNHIK_00988	GCA_030144345.1_ICE7	5	1	defense	restriction–modification	DNA methyltransferase	helicase-related protein	cytoplasmic	High	ICEfinder product: helicase-related protein; curated: methylase; DefenseFinder: RM_Type_II__Type_II_MTases_FAM_13/RM_Type_II__Type_II_MTases_FAM_6; recurrent neighborhood: adjacent to DNA topoisomerase [ABJECD_01251] (9/9); DUF3945 protein [ABJECD_01252] within ±2 genes (9/9)	Family-level call across 9 genes integrates all available annotations; the strongest concordant evidence supports DNA methyltransferase in the restriction–modification context. Explicit family-context evidence: recurrent neighborhood: adjacent to DNA topoisomerase [ABJECD_01251] (9/9); DUF3945 protein [ABJECD_01252] within ±2 genes (9/9).	.	-	2078	.	.	.	.	.	.	.	.	.	.	0	site-specific DNA-methyltransferase (adenine-specific)	L	Helicase C-terminal domain protein	.	.	#N/A	RM_Type_II__Type_II_MTases_FAM_6	OTHER	#N/A	Cytoplasmic		#N/A	0
	ABJECD_01251	JMNHIK_00989	GCA_030144345.1_ICE7	5	1	DNA replication, repair & maintenance	DNA topology	DNA topoisomerase	DNA topoisomerase	cytoplasmic	High	ICEfinder product: DNA topoisomerase; Bakta family consensus: DNA topoisomerase; KEGG: DNA topoisomerase III [EC:5.6.2.1]; recurrent neighborhood: adjacent to DNA methyltransferase [ABJECD_01250] (9/9); adjacent to DUF3945 protein [ABJECD_01252] (9/9)	Family-level call across 9 genes integrates all available annotations; the strongest concordant evidence supports DNA topoisomerase in the DNA topology context. Explicit family-context evidence: recurrent neighborhood: adjacent to DNA methyltransferase [ABJECD_01250] (9/9); adjacent to DUF3945 protein [ABJECD_01252] (9/9).	.	-	691	.	.	.	.	.	.	.	.	.	.	0	DNA topoisomerase	L	DNA topoisomerase	K03169	DNA topoisomerase III [EC:5.6.2.1]	#N/A	#N/A	OTHER	#N/A	Cytoplasmic		#N/A
	ABJECD_01252	JMNHIK_00990	GCA_030144345.1_ICE7	5	1	DNA replication, repair & maintenance	DNA topology	DUF3945/DUF4099 topology protein	putative DUF3945/DUF4099-family accessory protein associated with type-IA DNA topoisomerases	cytoplasmic	Moderate	DUF3945/DUF4099 family consensus; direct adjacency to TopA/topoisomerase III in nearly all recurrent occurrences; conserved methylase/topoisomerase neighborhood; external bacterial genome synteny	The recurrent topoisomerase linkage strongly supports a DNA-topology role.	.	-	464	.	.	.	.	.	.	.	.	.	.	0	DUF3945 domain-containing protein	.	.	.	.	#N/A	#N/A	OTHER	IV	Cytoplasmic		#N/A
	NCAHHP_00990	JMNHIK_00991	GCA_030144345.1_ICE7	5	1	regulation & signaling	local transcriptional regulation	Helix-turn-helix transcriptional regulator	helix-turn-helix transcriptional regulator	cytoplasmic	Moderate	Bakta family consensus: helix-turn-helix transcriptional regulator; recurrent neighborhood: adjacent to DUF3945 protein [ABJECD_01252] (2/2); adjacent to Helicase-related protein [NCAHHP_00991] (2/2); DNA topoisomerase [ABJECD_01251] within ±2 genes (2/2)	Family-level call across 2 genes integrates all available annotations; the strongest concordant evidence supports Helix-turn-helix transcriptional regulator in the local transcriptional regulation context. Explicit family-context evidence: recurrent neighborhood: adjacent to DUF3945 protein [ABJECD_01252] (2/2); adjacent to Helicase-related protein [NCAHHP_00991] (2/2); DNA topoisomerase [ABJECD_01251] within ±2 genes (2/2).	.	+	78	.	.	.	.	.	.	.	.	.	.	0	helix-turn-helix transcriptional regulator	K	DNA-binding helix-turn-helix protein	.	.	#N/A	#N/A	OTHER	#N/A	Cytoplasmic		#N/A
	NCAHHP_00991	JMNHIK_00992	GCA_030144345.1_ICE7	5	1	DNA replication, repair & maintenance	DNA helicase / repair	Helicase-related protein	helicase-related protein	cytoplasmic	Moderate	Bakta family consensus: helicase-related protein; recurrent neighborhood: adjacent to Helix-turn-helix transcriptional regulator [NCAHHP_00990] (2/2); adjacent to Abortive infection protein [NCAHHP_00992] (2/2); DUF3945 protein [ABJECD_01252] within ±2 genes (2/2)	Family-level call across 2 genes integrates all available annotations; the strongest concordant evidence supports Helicase-related protein in the DNA helicase / repair context. Explicit family-context evidence: recurrent neighborhood: adjacent to Helix-turn-helix transcriptional regulator [NCAHHP_00990] (2/2); adjacent to Abortive infection protein [NCAHHP_00992] (2/2); DUF3945 protein [ABJECD_01252] within ±2 genes (2/2).	.	+	1080	.	.	.	.	.	.	.	.	.	.	0	helicase-related protein	L	helicase	.	.	#N/A	#N/A	OTHER	#N/A	Cytoplasmic		#N/A
	NCAHHP_00992	JMNHIK_00993	GCA_030144345.1_ICE7	5	1	defense	abortive-infection defense	Abortive infection protein	abortive infection family protein	cytoplasmic	High	DefenseFinder: AbiJ__AbiJ; Bakta family consensus: abortive infection family protein; recurrent neighborhood: adjacent to Helicase-related protein [NCAHHP_00991] (2/2); adjacent to Chemotaxis-receptor-domain protein [NCAHHP_00993] (2/2); Helix-turn-helix transcriptional regulator [NCAHHP_00990] within ±2 genes (2/2)	Family-level call across 2 genes integrates all available annotations; the strongest concordant evidence supports Abortive infection protein in the abortive-infection defense context. Explicit family-context evidence: recurrent neighborhood: adjacent to Helicase-related protein [NCAHHP_00991] (2/2); adjacent to Chemotaxis-receptor-domain protein [NCAHHP_00993] (2/2); Helix-turn-helix transcriptional regulator [NCAHHP_00990] within ±2 genes (2/2).	.	+	266	.	.	.	.	.	.	.	.	.	.	0	abortive infection family protein	S	Abortive infection C-terminus	.	.	#N/A	AbiJ__AbiJ	OTHER	#N/A	Cytoplasmic		#N/A
	NCAHHP_00993	JMNHIK_00994	GCA_030144345.1_ICE7	5	1	regulation & signaling	chemotaxis signaling	Chemotaxis-receptor-domain protein	Putative methyl-accepting chemotaxis protein (DUF4391-containing)	cytoplasmic	Moderate	Bakta family consensus: DUF4391 domain-containing protein; DUF annotation: methyl-accepting chemotaxis protein [PF14335]; recurrent neighborhood: adjacent to Abortive infection protein [NCAHHP_00992] (2/2); adjacent to DNA methyltransferase [NCAHHP_00994] (2/2); Helicase-related protein [NCAHHP_00991] within ±2 genes (2/2)	Family-level call across 2 genes: Both family members carry methyl-accepting-chemotaxis-protein domain signatures, with DUF4391 as a secondary domain. Explicit family-context evidence: recurrent neighborhood: adjacent to Abortive infection protein [NCAHHP_00992] (2/2); adjacent to DNA methyltransferase [NCAHHP_00994] (2/2); Helicase-related protein [NCAHHP_00991] within ±2 genes (2/2).	.	+	228	.	.	.	.	.	.	.	.	.	.	0	DUF4391 domain-containing protein	S	Domain of unknown function (DUF4391)	.	.	#N/A	#N/A	OTHER	#N/A	Cytoplasmic	methyl-accepting chemotaxis protein [PF14335]	#N/A
	NCAHHP_00994	JMNHIK_00995	GCA_030144345.1_ICE7	5	1	defense	restriction–modification	DNA methyltransferase	adenine-specific DNA-methyltransferase [EC:2.1.1.72]	cytoplasmic	High	curated: methylase; PADLOC: RM_type_III; DefenseFinder: RM_Type_II__Type_II_MTases_FAM_3; recurrent neighborhood: adjacent to Chemotaxis-receptor-domain protein [NCAHHP_00993] (2/2); adjacent to Restriction endonuclease [NCAHHP_00995] (2/2); Abortive infection protein [NCAHHP_00992] within ±2 genes (2/2)	Family-level call across 2 genes integrates all available annotations; the strongest concordant evidence supports DNA methyltransferase in the restriction–modification context. Explicit family-context evidence: recurrent neighborhood: adjacent to Chemotaxis-receptor-domain protein [NCAHHP_00993] (2/2); adjacent to Restriction endonuclease [NCAHHP_00995] (2/2); Abortive infection protein [NCAHHP_00992] within ±2 genes (2/2).	.	+	653	.	.	.	.	.	.	.	.	.	.	0	site-specific DNA-methyltransferase	L	COG2189 Adenine specific DNA methylase Mod	K07316	adenine-specific DNA-methyltransferase [EC:2.1.1.72]	RM_type_III	RM_Type_II__Type_II_MTases_FAM_3	OTHER	#N/A	Cytoplasmic		#N/A
	NCAHHP_00995	JMNHIK_00996	GCA_030144345.1_ICE7	5	1	defense	restriction–modification	Restriction endonuclease	type III restriction enzyme [EC:3.1.21.5]	cytoplasmic	High	curated: restriction endonuclease; PADLOC: RM_type_III; DefenseFinder: RM_Type_III__Type_III_REases_FAM_1.einsi_trimmed; recurrent neighborhood: adjacent to DNA methyltransferase [NCAHHP_00994] (2/2); adjacent to Hypothetical protein [NCAHHP_00996] (2/2); Chemotaxis-receptor-domain protein [NCAHHP_00993] within ±2 genes (2/2)	Family-level call across 2 genes integrates all available annotations; the strongest concordant evidence supports Restriction endonuclease in the restriction–modification context. Explicit family-context evidence: recurrent neighborhood: adjacent to DNA methyltransferase [NCAHHP_00994] (2/2); adjacent to Hypothetical protein [NCAHHP_00996] (2/2); Chemotaxis-receptor-domain protein [NCAHHP_00993] within ±2 genes (2/2).	.	+	1032	.	.	.	.	.	.	.	.	.	.	0	type III restriction-modification system endonuclease	L	Type III restriction	K01156	type III restriction enzyme [EC:3.1.21.5]	RM_type_III	RM_Type_III__Type_III_REases_FAM_1.einsi_trimmed	OTHER	#N/A	Cytoplasmic		#N/A
	NCAHHP_00996	JMNHIK_00997	GCA_030144345.1_ICE7	5	1	defense	wadjet defense system	JetC-II component	putative JetC-II component of a Wadjet defense system	inner membrane	Moderate	DefenseFinder Wadjet__JetC_II assignment in 2/2; cytoplasmic-membrane prediction in 2/2	Defense-system membership is supported by the system-specific HMM. The molecular activity of this membrane component remains uncertain.	.	+	458	.	.	.	.	.	.	.	.	.	.	0	hypothetical protein	.	.	.	.	#N/A	Wadjet__JetC_II	OTHER	IV	Cytoplasmic Membrane		#N/A
	NCAHHP_00997	JMNHIK_00998	GCA_030144345.1_ICE7	5	1	unknown	NAD-binding enzyme-like protein	SIR2/DHS-like NAD-binding protein	putative SIR2-like protein with a DHS-like NAD/FAD-binding fold	cytoplasmic	Low	Bakta and eggNOG SIR2-like assignments in 2/2; InterProScan DHS-like NAD/FAD-binding superfamily; cytoplasmic prediction	The family is NAD-binding-enzyme-like, but a specific sirtuin/deacetylase activity is not established; category remains unknown.	.	+	417	.	.	.	.	.	.	.	.	.	.	0	SIR2-like domain-containing protein	S	SIR2-like domain	.	.	#N/A	#N/A	OTHER	#N/A	Cytoplasmic		#N/A
	NCAHHP_00998	JMNHIK_00999	GCA_030144345.1_ICE7	5	1	defense	phage defense	ATP-binding protein	ATP-binding protein	cytoplasmic	High	DefenseFinder: Gao_Her_SIR__HerA_SIR2; Bakta family consensus: ATP-binding protein; recurrent neighborhood: adjacent to SIR2-like protein [NCAHHP_00997] (2/2); adjacent to MobC [DKAHGB_00782] (2/2); Hypothetical protein [NCAHHP_00996] within ±2 genes (2/2)	Family-level call across 2 genes integrates all available annotations; the strongest concordant evidence supports ATP-binding protein in the phage defense context. Explicit family-context evidence: recurrent neighborhood: adjacent to SIR2-like protein [NCAHHP_00997] (2/2); adjacent to MobC [DKAHGB_00782] (2/2); Hypothetical protein [NCAHHP_00996] within ±2 genes (2/2).	.	+	624	.	.	.	.	.	.	.	.	.	.	0	ATP-binding protein	S	Domain of unknown function DUF87	.	.	#N/A	Gao_Her_SIR__HerA_SIR2	OTHER	#N/A	Cytoplasmic		#N/A
	DKAHGB_00782	JMNHIK_01000	GCA_030144345.1_ICE7	5	1	conjugation & transfer	T4CP	MobC	MobC-like conjugative coupling protein	inner membrane	High	ICEfinder: T4CP (YWFCY domain-containing protein); curated: mobC; Bakta family consensus: YWFCY domain-containing protein	Family-level call across 109 genes integrates all available annotations; the strongest concordant evidence supports MobC in the T4CP context.	.	-	670	.	.	.	.	.	.	.	.	T4CP	YWFCY domain-containing protein, t4cp2	virD4	YWFCY domain-containing protein	U	Type IV secretory system Conjugative DNA transfer	.	.	#N/A	#N/A	OTHER	#N/A	Cytoplasmic Membrane		#N/A
	NCAHHP_01000	JMNHIK_01001	GCA_030144345.1_ICE7	5	1	conjugation & transfer	relaxosome / mobilization	MobB	MobB-like relaxosome or mobilization protein	cytoplasmic	High	ICEfinder: Relaxase (Conjugal transfer protein MobB); curated: MobB; Bakta family consensus: Conjugal transfer protein MobB; recurrent neighborhood: adjacent to MobA [ABJECD_01265] (4/4); adjacent to MobC [DKAHGB_00782] (4/4); TraA [JMNHIK_01003] within ±2 genes (4/4)	Family-level call across 4 genes integrates all available annotations; the strongest concordant evidence supports MobB in the relaxosome / mobilization context. Explicit family-context evidence: recurrent neighborhood: adjacent to MobA [ABJECD_01265] (4/4); adjacent to MobC [DKAHGB_00782] (4/4); TraA [JMNHIK_01003] within ±2 genes (4/4).	.	-	428	.	.	.	.	.	.	.	.	Relaxase	conjugal transfer protein MobB, MOBP1	mobB	conjugal transfer protein MobB	U	Relaxase mobilization nuclease domain protein	.	.	#N/A	#N/A	OTHER	#N/A	Cytoplasmic		#N/A
	ABJECD_01265	JMNHIK_01002	GCA_030144345.1_ICE7	5	1	conjugation & transfer	relaxosome assembly	MobC-like mobilization protein	MobC-like relaxosome accessory protein	cytoplasmic	High	InterProScan MobC-like protein in 9/9; Bakta/ICEfinder mobilization-protein MobC assignments; recurrent adjacency to relaxase/T4CP genes	The small protein architecture and MobC-like evidence support a relaxosome-accessory MobC call.	.	-	126	.	.	.	.	.	.	.	.	0	MobA protein	mobA	MobA protein	.	.	.	.	#N/A	#N/A	OTHER	#N/A	Cytoplasmic		#N/A
	JMNHIK_01003	JMNHIK_01003	GCA_030144345.1_ICE7	5	1	conjugation & transfer	transfer-associated chromosome-partitioning ATPase	TraA/ParA-like ATPase	conjugative-transfer TraA protein with a ParA/MipZ-like ATPase fold	cytoplasmic	High	Curated/ICEfinder TraA assignment; InterProScan DNA-partitioning ATPase, ParAB-family and CobQ/CobB/MinD/ParA nucleotide-binding signatures	The ParA/MipZ-like ATPase fold and conserved ICE context support a transfer-associated chromosome-partitioning role.	.	+	261	.	.	.	.	.	.	.	.	0	Conjugal transfer protein TraA	traA	Conjugal transfer protein TraA	D	plasmid maintenance	K03496	chromosome partitioning protein	#N/A	#N/A	OTHER	#N/A	Cytoplasmic		#N/A
	NLGHIL_01189	JMNHIK_01004	GCA_030144345.1_ICE7	5	1	conjugation & transfer	T4SS / mobilization-associated transfer backbone	DUF3408 transfer protein	putative DUF3408-family component of the conjugative transfer backbone	cytoplasmic	Moderate	DUF3408 family consensus; persistent occurrence between TraD/ParA/MobA/MobB or Relaxase/MobA/TraA/TraE/TraG families; conserved Bacteroidales conjugative-region context [Coyne2014]	Repeated family-level synteny supports a conjugation/transfer role even though the molecular activity of DUF3408 remains unknown.	.	+	157	.	.	.	.	.	.	.	.	0	DUF3408 domain-containing protein	0	DUF3408 domain-containing protein	.	.	.	.	#N/A	#N/A	OTHER	IV	Cytoplasmic		#N/A
	JMNHIK_01005	JMNHIK_01005	GCA_030144345.1_ICE7	5	1	conjugation & transfer	T4SS / mating-pair formation	Conjugal transfer protein	Conjugal transfer protein	inner membrane	Moderate	ICEfinder product: Conjugal transfer protein; Bakta family consensus: Conjugal transfer protein; recurrent neighborhood: adjacent to DUF3408 protein [NLGHIL_01189] (4/4); adjacent to TraE [ABJECD_01269] (3/4); TraF [JMNHIK_01007] within ±2 genes (4/4)	Family-level call across 4 genes integrates all available annotations; the strongest concordant evidence supports Conjugal transfer protein in the T4SS / mating-pair formation context. Explicit family-context evidence: recurrent neighborhood: adjacent to DUF3408 protein [NLGHIL_01189] (4/4); adjacent to TraE [ABJECD_01269] (3/4); TraF [JMNHIK_01007] within ±2 genes (4/4).	.	+	240	.	.	.	.	.	.	.	.	0	Conjugal transfer protein	0	Conjugal transfer protein	.	.	.	.	#N/A	#N/A	OTHER	IV	Cytoplasmic Membrane		#N/A
	ABJECD_01269	JMNHIK_01006	GCA_030144345.1_ICE7	5	1	conjugation & transfer	T4SS / mating-pair formation	TraE	Conjugative transfer protein TraE, a mating-pair-formation component	periplasmic	High	ICEfinder: T4SS (putative conserved transmembrane protein found in conjugate transposon TraE); curated: TraE; Bakta family consensus: putative conserved transmembrane protein found in conjugate transposon TraE	Family-level call across 95 genes integrates all available annotations; the strongest concordant evidence supports TraE in the T4SS / mating-pair formation context.	.	+	100	.	.	.	.	.	.	.	.	T4SS	DUF4134 domain-containing protein, B_traE	0	DUF4134 domain-containing protein	S	Psort location CytoplasmicMembrane, score	.	.	#N/A	#N/A	SP	#N/A	Periplasmic	Conjugative transposon protein TraE [PF13572], Type IV secretory pathway VirB4 components	#N/A
	JMNHIK_01007	JMNHIK_01007	GCA_030144345.1_ICE7	5	1	conjugation & transfer	T4SS / mating-pair formation	TraF	Conjugative transfer protein TraF, a mating-pair-formation component	inner membrane	High	ICEfinder: T4SS (DUF4133 domain-containing protein); curated: TraF; Bakta family consensus: DUF4133 domain-containing protein; recurrent neighborhood: adjacent to TraG/VirB4 [EJDCDG_00501] (5/5); adjacent to TraE [ABJECD_01269] (4/5); TraI [ABJECD_01271] within ±2 genes (5/5)	Family-level call across 5 genes integrates all available annotations; the strongest concordant evidence supports TraF in the T4SS / mating-pair formation context. Explicit family-context evidence: recurrent neighborhood: adjacent to TraG/VirB4 [EJDCDG_00501] (5/5); adjacent to TraE [ABJECD_01269] (4/5); TraI [ABJECD_01271] within ±2 genes (5/5).	.	+	110	.	.	.	.	.	.	.	.	T4SS	DUF4133 domain-containing protein, B_traF	0	DUF4133 domain-containing protein	S	Conjugative transposon protein TraF	.	.	#N/A	#N/A	OTHER	#N/A	Cytoplasmic Membrane	Conjugal transfer protein TraF [PF13571]	#N/A
	EJDCDG_00501	JMNHIK_01008	GCA_030144345.1_ICE7	5	1	conjugation & transfer	T4SS / mating-pair formation	TraG/VirB4	TraG/VirB4-like conjugative transfer ATPase	cytoplasmic	High	ICEfinder: T4SS (TraG family conjugative transposon ATPase, virb4); curated: TraG; Bakta family consensus: TraG family conjugative transposon ATPase; recurrent neighborhood: adjacent to TraF [AGAIJH_01358] (35/44); adjacent to TraI [AGAIJH_01356] (34/44); TraJ [ALAPBI_01902] within ±2 genes (43/44)	Family-level call across 44 genes: ICEfinder, Bakta, and curated calls agree on the VirB4-family T4SS ATPase. Explicit family-context evidence: recurrent neighborhood: adjacent to TraF [AGAIJH_01358] (35/44); adjacent to TraI [AGAIJH_01356] (34/44); TraJ [ALAPBI_01902] within ±2 genes (43/44).	.	+	834	.	.	.	.	.	.	.	.	T4SS	AAA+ ATPase domain-containing protein, virb4	virB4	AAA+ ATPase domain-containing protein	U	conjugation system ATPase	.	.	#N/A	#N/A	OTHER	#N/A	Cytoplasmic		#N/A
	ABJECD_01271	JMNHIK_01009	GCA_030144345.1_ICE7	5	1	conjugation & transfer	T4SS / mating-pair formation	TraI	Conjugative transfer protein TraI, a mating-pair-formation component	surface/extracellular candidate	High	ICEfinder: T4SS (Conjugative transposon protein TraI); curated: TraI; Bakta family consensus: Conjugative transposon protein TraI; recurrent neighborhood: adjacent to TraG/VirB4 [EJDCDG_00501] (9/9); adjacent to TraJ [ALAPBI_01902] (9/9); TraK [ABJECD_01273] within ±2 genes (9/9)	Family-level call across 9 genes integrates all available annotations; the strongest concordant evidence supports TraI in the T4SS / mating-pair formation context. Explicit family-context evidence: recurrent neighborhood: adjacent to TraG/VirB4 [EJDCDG_00501] (9/9); adjacent to TraJ [ALAPBI_01902] (9/9); TraK [ABJECD_01273] within ±2 genes (9/9).	.	+	209	.	.	.	.	.	.	.	.	T4SS	Conjugal transfer protein, B_traI	0	Conjugal transfer protein	U	Domain of unknown function (DUF4141)	.	.	#N/A	#N/A	SP	#N/A	Extracellular		#N/A
	ALAPBI_01902	JMNHIK_01010	GCA_030144345.1_ICE7	5	1	conjugation & transfer	T4SS / mating-pair formation	TraJ	Conjugative transfer protein TraJ, a mating-pair-formation component	inner membrane	High	ICEfinder: T4SS (Conjugative transposon protein TraJ); curated: TraJ; Bakta family consensus: Conjugative transposon protein TraJ; recurrent neighborhood: adjacent to TraK [ABJECD_01273] (45/45); adjacent to TraI [AGAIJH_01356] (35/45); TraG/VirB4 [EJDCDG_00501] within ±2 genes (43/45)	Family-level call across 45 genes integrates all available annotations; the strongest concordant evidence supports TraJ in the T4SS / mating-pair formation context. Explicit family-context evidence: recurrent neighborhood: adjacent to TraK [ABJECD_01273] (45/45); adjacent to TraI [AGAIJH_01356] (35/45); TraG/VirB4 [EJDCDG_00501] within ±2 genes (43/45).	.	+	347	.	.	.	.	.	.	.	.	T4SS	conjugative transposon protein TraJ, B_traJ	traJ	conjugative transposon protein TraJ	S	Conjugative transposon TraJ protein	K03201	type IV secretion system protein VirB6	#N/A	#N/A	OTHER	#N/A	Cytoplasmic Membrane		#N/A
	ABJECD_01273	JMNHIK_01011	GCA_030144345.1_ICE7	5	1	conjugation & transfer	T4SS / mating-pair formation	TraK	Conjugative transfer protein TraK, a mating-pair-formation component	inner membrane	High	ICEfinder: T4SS (Conjugative transposon protein TraK); curated: TraK; Bakta family consensus: Conjugative transposon protein TraK; recurrent neighborhood: adjacent to TraJ [ALAPBI_01902] (45/46); adjacent to TraL [AGAIJH_01353] (37/46); TraM [AGAIJH_01352] within ±2 genes (37/46)	Family-level call across 46 genes integrates all available annotations; the strongest concordant evidence supports TraK in the T4SS / mating-pair formation context. Explicit family-context evidence: recurrent neighborhood: adjacent to TraJ [ALAPBI_01902] (45/46); adjacent to TraL [AGAIJH_01353] (37/46); TraM [AGAIJH_01352] within ±2 genes (37/46).	.	+	207	.	.	.	.	.	.	.	.	T4SS	conjugative transposon protein TraK, B_traK	traK	conjugative transposon protein TraK	U	Conjugative transposon TraK protein	.	.	#N/A	#N/A	OTHER	#N/A	Cytoplasmic Membrane		#N/A
	JMNHIK_01012	JMNHIK_01012	GCA_030144345.1_ICE7	5	1	conjugation & transfer	T4SS / mating-pair formation	TraL	Conjugative transfer protein TraL, a mating-pair-formation component	inner membrane	High	ICEfinder: T4SS (B_traL); curated: TraL; Bakta family consensus: Hypothetical protein; recurrent neighborhood: adjacent to TraM [JMNHIK_01013] (4/4); adjacent to TraK [ABJECD_01273] (4/4); TraN [ABJECD_01276] within ±2 genes (4/4)	Family-level call across 4 genes integrates all available annotations; the strongest concordant evidence supports TraL in the T4SS / mating-pair formation context. Explicit family-context evidence: recurrent neighborhood: adjacent to TraM [JMNHIK_01013] (4/4); adjacent to TraK [ABJECD_01273] (4/4); TraN [ABJECD_01276] within ±2 genes (4/4).	.	+	98	.	.	.	.	.	.	.	.	T4SS	B_traL	0	hypothetical protein	-	-	.	.	#N/A	#N/A	OTHER	#N/A	Cytoplasmic Membrane		#N/A
	JMNHIK_01013	JMNHIK_01013	GCA_030144345.1_ICE7	5	1	conjugation & transfer	T4SS / mating-pair formation	TraM	Conjugative transfer protein TraM, a mating-pair-formation component	inner membrane	High	ICEfinder: T4SS (Conjugative transposon protein TraM); curated: TraM; Bakta family consensus: Conjugative transposon protein TraM; recurrent neighborhood: adjacent to TraN [ABJECD_01276] (4/4); adjacent to TraL [JMNHIK_01012] (4/4); TraO [AGAIJH_01350] within ±2 genes (4/4)	Family-level call across 4 genes integrates all available annotations; the strongest concordant evidence supports TraM in the T4SS / mating-pair formation context. Explicit family-context evidence: recurrent neighborhood: adjacent to TraN [ABJECD_01276] (4/4); adjacent to TraL [JMNHIK_01012] (4/4); TraO [AGAIJH_01350] within ±2 genes (4/4).	.	+	411	.	.	.	.	.	.	.	.	T4SS	conjugative transposon protein TraM, B_traM	traM	conjugative transposon protein TraM	S	Conjugative transposon, TraM	.	.	#N/A	#N/A	OTHER	#N/A	Cytoplasmic Membrane		#N/A
	ABJECD_01276	JMNHIK_01014	GCA_030144345.1_ICE7	5	1	conjugation & transfer	T4SS / mating-pair formation	TraN	Conjugative transfer protein TraN, a mating-pair-formation component	periplasmic	High	ICEfinder: T4SS (Conjugative transposon protein TraN); curated: TraN; Bakta family consensus: Conjugative transposon protein TraN; recurrent neighborhood: adjacent to TraO [AGAIJH_01350] (45/46); adjacent to TraM [AGAIJH_01352] (37/46); TraL [AGAIJH_01353] within ±2 genes (37/46)	Family-level call across 46 genes integrates all available annotations; the strongest concordant evidence supports TraN in the T4SS / mating-pair formation context. Explicit family-context evidence: recurrent neighborhood: adjacent to TraO [AGAIJH_01350] (45/46); adjacent to TraM [AGAIJH_01352] (37/46); TraL [AGAIJH_01353] within ±2 genes (37/46).	.	+	316	.	.	.	.	.	.	.	.	T4SS	conjugative transposon protein TraN, B_traN	traN	conjugative transposon protein TraN	U	This gene contains a nucleotide ambiguity which may be the result of a sequencing error	.	.	#N/A	#N/A	SP	#N/A	Periplasmic		#N/A
	AGAIJH_01350	JMNHIK_01015	GCA_030144345.1_ICE7	5	1	conjugation & transfer	T4SS / mating-pair formation	TraO	Conjugative transfer protein TraO, a mating-pair-formation component	outer membrane/envelope	High	ICEfinder: T4SS (Conjugative transposon protein TraO); curated: TraO; Bakta family consensus: Conjugative transposon protein TraO; recurrent neighborhood: adjacent to TraN [ABJECD_01276] (45/45); adjacent to TraQ [AGAIJH_01349] (33/45); TraM [AGAIJH_01352] within ±2 genes (36/45)	Family-level call across 45 genes integrates all available annotations; the strongest concordant evidence supports TraO in the T4SS / mating-pair formation context. Explicit family-context evidence: recurrent neighborhood: adjacent to TraN [ABJECD_01276] (45/45); adjacent to TraQ [AGAIJH_01349] (33/45); TraM [AGAIJH_01352] within ±2 genes (36/45).	.	+	193	.	.	.	.	.	.	.	.	T4SS	Conjugal transfer protein TraO, B_traO	traO	Conjugal transfer protein TraO	.	.	.	.	#N/A	#N/A	SP	#N/A	Outer Membrane		#N/A
	JMNHIK_01016	JMNHIK_01016	GCA_030144345.1_ICE7	5	1	conjugation & transfer	T4SS / mating-pair formation	TraQ	Conjugative transfer protein TraQ, a mating-pair-formation component	outer membrane/envelope	High	ICEfinder: T4SS (DUF3872 domain-containing protein); curated: TraQ; Bakta family consensus: DUF3872 domain-containing protein; recurrent neighborhood: adjacent to TraO [AGAIJH_01350] (4/4); TraN [ABJECD_01276] within ±2 genes (4/4)	Family-level call across 4 genes integrates all available annotations; the strongest concordant evidence supports TraQ in the T4SS / mating-pair formation context. Explicit family-context evidence: recurrent neighborhood: adjacent to TraO [AGAIJH_01350] (4/4); TraN [ABJECD_01276] within ±2 genes (4/4).	.	+	143	.	.	.	.	.	.	.	.	T4SS	DUF3872 domain-containing protein, B_traQ	0	DUF3872 domain-containing protein	.	.	.	.	#N/A	#N/A	LIPO	#N/A	Outer Membrane		#N/A
	NCAHHP_01016	JMNHIK_01017	GCA_030144345.1_ICE7	5	1	defense	abortive-infection defense	Abi	abortive infection	inner membrane	High	ICEfinder product: putative phage abortive infection protein; curated: abi; Bakta family consensus: putative phage abortive infection protein; recurrent neighborhood: adjacent to TraQ [JMNHIK_01016] (2/2); adjacent to PcfJ [JMNHIK_01018] (2/2); TraO [AGAIJH_01350] within ±2 genes (2/2)	Family-level call across 2 genes integrates all available annotations; the strongest concordant evidence supports Abi in the abortive-infection defense context. Explicit family-context evidence: recurrent neighborhood: adjacent to TraQ [JMNHIK_01016] (2/2); adjacent to PcfJ [JMNHIK_01018] (2/2); TraO [AGAIJH_01350] within ±2 genes (2/2).	.	-	388	.	.	.	.	.	.	.	.	0	putative phage abortive infection protein	0	putative phage abortive infection protein	.	.	.	.	#N/A	#N/A	OTHER	IV	Cytoplasmic Membrane		#N/A
	JMNHIK_01018	JMNHIK_01018	GCA_030144345.1_ICE7	5	1	anti-defense	AcrIIA9-associated anti-defense cassette	PcfJ-like anti-defense accessory	putative PcfJ-family accessory protein associated with an AcrIIA9-like anti-CRISPR	cytoplasmic	Low	PcfJ family annotation; immediate or ±2-gene linkage to AcrIIA9/PcfK and/or ArdA in all observed occurrences; family sizes are small or proteins are fragmented	These small or fragmented PcfJ-like families occur in the same anti-defense neighborhood as the larger PcfJ families. The pathway-level category is an educated inference; molecular activity is unknown.	.	-	89	.	.	.	.	.	.	.	.	0	PcfJ domain-containing protein	pcfJ	PcfJ domain-containing protein	.	.	.	.	#N/A	#N/A	OTHER	IV	Cytoplasmic		#N/A
	JMNHIK_01018	JMNHIK_01019	GCA_030144345.1_ICE7	5	1	anti-defense	AcrIIA9-associated anti-defense cassette	PcfJ-like anti-defense accessory	putative PcfJ-family accessory protein associated with an AcrIIA9-like anti-CRISPR	cytoplasmic	Low	PcfJ family annotation; immediate or ±2-gene linkage to AcrIIA9/PcfK and/or ArdA in all observed occurrences; family sizes are small or proteins are fragmented	These small or fragmented PcfJ-like families occur in the same anti-defense neighborhood as the larger PcfJ families. The pathway-level category is an educated inference; molecular activity is unknown.	.	-	89	.	.	.	.	.	.	.	.	0	PcfJ domain-containing protein	pcfJ	PcfJ domain-containing protein	.	.	.	.	#N/A	#N/A	OTHER	#N/A	Cytoplasmic		#N/A
	NCAHHP_01019	JMNHIK_01020	GCA_030144345.1_ICE7	5	1	anti-defense	AcrIIA9-associated anti-defense cassette	PcfJ-like anti-defense accessory	putative PcfJ-family accessory protein associated with an AcrIIA9-like anti-CRISPR	cytoplasmic	Low	PcfJ family annotation; immediate or ±2-gene linkage to AcrIIA9/PcfK and/or ArdA in all observed occurrences; family sizes are small or proteins are fragmented	These small or fragmented PcfJ-like families occur in the same anti-defense neighborhood as the larger PcfJ families. The pathway-level category is an educated inference; molecular activity is unknown.	.	-	325	.	.	.	.	.	.	.	.	0	PcfJ-like protein	0	PcfJ-like protein	S	PcfJ-like protein	.	.	#N/A	#N/A	OTHER	#N/A	Cytoplasmic		#N/A
	NCAHHP_01020	JMNHIK_01021	GCA_030144345.1_ICE7	5	1	anti-defense	AcrIIA9-like anti-CRISPR	PcfK/AcrIIA9-like protein	PcfK-family protein with similarity to AcrIIA9-like anti-CRISPRs	cytoplasmic	Moderate	ICEfinder product: PcfK-like family protein; DefenseFinder: acriia9; Bakta family consensus: PcfK-like family protein; recurrent neighborhood: adjacent to PcfJ-like protein [NCAHHP_01019] (2/2); adjacent to YubB [NCAHHP_01021] (2/2); PcfJ [JMNHIK_01018] within ±2 genes (2/2)	Family similarity and recurrent anti-defense-locus context support an anti-defense placement, but anti-CRISPR activity has not been experimentally demonstrated for these Pg proteins.	.	-	121	.	.	.	.	.	.	.	.	0	PcfK-like family protein	0	PcfK-like family protein	S	PcfK-like protein	.	.	#N/A	acriia9	OTHER	#N/A	Cytoplasmic		#N/A
	NCAHHP_01021	JMNHIK_01022	GCA_030144345.1_ICE7	5	1	unknown	uncharacterized ICE protein	YubB	YubB ferredoxin-like domain-containing protein	cytoplasmic	Low	ICEfinder product: YubB ferredoxin-like domain-containing protein; Bakta family consensus: YubB ferredoxin-like domain-containing protein; recurrent neighborhood: adjacent to AcrIIA9/PcfK-like [NCAHHP_01020] (2/2); adjacent to Molybdenum ABC transporter ATP-binding protein [ABJECD_01284] (2/2); PcfJ-like protein [NCAHHP_01019] within ±2 genes (2/2)	Family-level review across 2 genes found no specific molecular-function evidence beyond generic/hypothetical annotations; the tag is contextual, not a functional assignment. Explicit family-context evidence: recurrent neighborhood: adjacent to AcrIIA9/PcfK-like [NCAHHP_01020] (2/2); adjacent to Molybdenum ABC transporter ATP-binding protein [ABJECD_01284] (2/2); PcfJ-like protein [NCAHHP_01019] within ±2 genes (2/2).	.	-	99	.	.	.	.	.	.	.	.	0	YubB ferredoxin-like domain-containing protein	yubB	YubB ferredoxin-like domain-containing protein	-	-	.	.	#N/A	#N/A	OTHER	IV	Cytoplasmic		#N/A
	ABJECD_01284	JMNHIK_01023	GCA_030144345.1_ICE7	5	1	transport, secretion & cell-envelope functions	ABC transport	Molybdenum ABC transporter ATP-binding protein	Molybdenum ABC transporter ATP-binding protein	cytoplasmic	Moderate	ICEfinder product: Molybdenum ABC transporter ATP-binding protein; Bakta family consensus: Molybdenum ABC transporter ATP-binding protein; recurrent neighborhood: adjacent to AcrIIA9/PcfK-like [ABJECD_01283] (5/7); adjacent to AI-2E transporter [ABJECD_01285] (5/7); DUF1896 protein [JMNHIK_01025] within ±2 genes (7/7)	Family-level call across 7 genes integrates all available annotations; the strongest concordant evidence supports Molybdenum ABC transporter ATP-binding protein in the ABC transport context. Explicit family-context evidence: recurrent neighborhood: adjacent to AcrIIA9/PcfK-like [ABJECD_01283] (5/7); adjacent to AI-2E transporter [ABJECD_01285] (5/7); DUF1896 protein [JMNHIK_01025] within ±2 genes (7/7).	.	-	132	.	.	.	.	.	.	.	.	0	Molybdenum ABC transporter ATP-binding protein	0	Molybdenum ABC transporter ATP-binding protein	S	Psort location Cytoplasmic, score 8.96	.	.	#N/A	#N/A	OTHER	#N/A	Cytoplasmic		#N/A
	JMNHIK_01024	JMNHIK_01024	GCA_030144345.1_ICE7	5	1	transport, secretion & cell-envelope functions	transport / cell-envelope function	AI-2E transporter	AI-2E family transporter	inner membrane	Moderate	ICEfinder product: AI-2E family transporter; Bakta family consensus: AI-2E family transporter; recurrent neighborhood: adjacent to DUF1896 protein [JMNHIK_01025] (4/4); Integrase [JMNHIK_01026] within ±2 genes (4/4)	Family-level call across 4 genes integrates all available annotations; the strongest concordant evidence supports AI-2E transporter in the transport / cell-envelope function context. Explicit family-context evidence: recurrent neighborhood: adjacent to DUF1896 protein [JMNHIK_01025] (4/4); Integrase [JMNHIK_01026] within ±2 genes (4/4).	.	-	111	.	.	.	.	.	.	.	.	0	AI-2E family transporter	0	AI-2E family transporter	.	.	.	.	#N/A	#N/A	OTHER	#N/A	Cytoplasmic Membrane		#N/A
	JMNHIK_01025	JMNHIK_01025	GCA_030144345.1_ICE7	5	1	integration	integration / excision-associated locus	DUF1896 recombination accessory	putative DUF1896-family accessory protein associated with ICE integration and excision	cytoplasmic	Low	DUF1896/PF08989 family annotation; immediate adjacency to an integrase in all occurrences and recurrent proximity to paired integrases, HTH regulator, or excisionase	The recombination-locus category is an educated synteny-based assignment. No specific catalytic role is established.	.	-	156	.	.	.	.	.	.	.	.	0	DUF1896 domain-containing protein	0	DUF1896 domain-containing protein	.	.	.	.	#N/A	#N/A	OTHER	IV	Cytoplasmic		#N/A
	JMNHIK_01026	JMNHIK_01026	GCA_030144345.1_ICE7	5	1	integration	ICE integration	Integrase	integrase	cytoplasmic	High	ICEfinder: Integrase (Integrase); curated: integrase; Bakta family consensus: Integrase; recurrent neighborhood: adjacent to DUF1896 protein [JMNHIK_01025] (4/4); AI-2E transporter [JMNHIK_01024] within ±2 genes (4/4)	Family-level call across 4 genes integrates all available annotations; the strongest concordant evidence supports Integrase in the ICE integration context. Explicit family-context evidence: recurrent neighborhood: adjacent to DUF1896 protein [JMNHIK_01025] (4/4); AI-2E transporter [JMNHIK_01024] within ±2 genes (4/4).	.	-	408	.	.	.	.	.	.	.	.	Integrase	site-specific integrase, Phage_integrase	0	site-specific integrase	L	Belongs to the 'phage' integrase family	.	.	#N/A	#N/A	OTHER	#N/A	Cytoplasmic		#N/A
	AGAIJH_01414	JMNHIK_01125	GCA_030144345.1_ICE8	1	1	regulation & signaling	local transcriptional regulation	RodZ	HTH cro/C1-type domain-containing protein	cytoplasmic	Moderate	ICEfinder product: HTH cro/C1-type domain-containing protein; Bakta family consensus: HTH cro/C1-type domain-containing protein; recurrent neighborhood: adjacent to Conserved domain protein [AGAIJH_01413] (37/37); Topoisomerase [AGAIJH_01412] within ±2 genes (34/37)	Family-level call across 37 genes integrates all available annotations; the strongest concordant evidence supports RodZ in the local transcriptional regulation context. Explicit family-context evidence: recurrent neighborhood: adjacent to Conserved domain protein [AGAIJH_01413] (37/37); Topoisomerase [AGAIJH_01412] within ±2 genes (34/37).	.	+	113	1	persistent	1	0	1	0	0	0	0	HTH cro/C1-type domain-containing protein	rodZ	HTH cro/C1-type domain-containing protein	K	Helix-turn-helix domain	.	.	#N/A	#N/A	OTHER	#N/A	Cytoplasmic		#N/A
	AGAIJH_01413	JMNHIK_01126	GCA_030144345.1_ICE8	1	1	unknown	putative DNA-binding protein	Putative DNA-binding protein	small conserved protein with a putative DNA-binding-domain fold	cytoplasmic	Low	InterProScan putative DNA-binding-domain superfamily in 37/37; conserved 129-aa cytoplasmic family	A DNA-binding fold is supported, but regulatory, repair or transfer function cannot be distinguished; the category remains unknown.	.	+	129	1	persistent	2	0	2	0	0	0	0	Conserved domain protein	0	Conserved domain protein	.	.	.	.	#N/A	#N/A	OTHER	IV	Cytoplasmic		#N/A
	AGAIJH_01412	JMNHIK_01127	GCA_030144345.1_ICE8	1	1	DNA replication, repair & maintenance	DNA primase / replication ATPase	DnaG/Twinkle-like primase–ATPase	putative DnaG/Twinkle-like TOPRIM primase fused to a P-loop ATPase domain	cytoplasmic	Moderate	InterProScan: DNA primase core; archaeal primase DnaG/Twinkle-like TOPRIM domain; AAA/P-loop NTPase domain; concordant architecture across the family	The TOPRIM primase-core plus P-loop ATPase combination supports a primase–ATPase call, while exact replication mechanism remains untested.	.	+	682	1	persistent	2	0	0	0	0	0	0	Topoisomerase	0	Topoisomerase	S	TOPRIM	.	.	#N/A	#N/A	OTHER	#N/A	Cytoplasmic		#N/A
	AGAIJH_01411	JMNHIK_01128	GCA_030144345.1_ICE8	1	1	regulation & signaling	local transcriptional regulation	Helix-turn-helix protein	Helix-turn-helix domain-containing protein	cytoplasmic	Moderate	ICEfinder product: Helix-turn-helix domain-containing protein; Bakta family consensus: Helix-turn-helix domain-containing protein; recurrent neighborhood: adjacent to Topoisomerase [AGAIJH_01412] (34/36); Conserved domain protein [AGAIJH_01413] within ±2 genes (34/36)	Family-level call across 36 genes integrates all available annotations; the strongest concordant evidence supports Helix-turn-helix protein in the local transcriptional regulation context. Explicit family-context evidence: recurrent neighborhood: adjacent to Topoisomerase [AGAIJH_01412] (34/36); Conserved domain protein [AGAIJH_01413] within ±2 genes (34/36).	.	+	64	1	persistent	1	2	4	0	0	0	0	Helix-turn-helix domain-containing protein	0	Helix-turn-helix domain-containing protein	S	Helix-turn-helix domain	.	.	#N/A	#N/A	OTHER	#N/A	Cytoplasmic		#N/A
	AGAIJH_01406	JMNHIK_01129	GCA_030144345.1_ICE8	1	1	defense	PDC-S01 defense system	ATPase	ATPase	cytoplasmic	High	ICEfinder product: ATPase; PADLOC: PDC-S01; Bakta family consensus: ATPase; PPanGGOLiN module_7 (7/15); recurrent neighborhood: adjacent to AAA ATPase [IGPGFK_01512] (14/15); MenF [DFFMHE_00527] within ±2 genes (14/15)	Family-level call across 15 genes integrates all available annotations; the strongest concordant evidence supports ATPase in the PDC-S01 defense system context. PPanGGOLiN-module context was considered but did not override the protein-level function. Explicit family-context evidence: PPanGGOLiN module_7 (7/15); recurrent neighborhood: adjacent to AAA ATPase [IGPGFK_01512] (14/15); MenF [DFFMHE_00527] within ±2 genes (14/15).	.	-	441	1	cloud	1	0	2	GCA_030144345.1|CP126309.1_RGP_0	spot_0	module_7	0	ATPase	0	ATPase	S	COGs COG1373 ATPase (AAA superfamily)	K07133	uncharacterized protein	PDC-S01	#N/A	OTHER	#N/A	Cytoplasmic		#N/A
	IGPGFK_01512	JMNHIK_01130	GCA_030144345.1_ICE8	1	1	DNA replication, repair & maintenance	RecG-associated DNA maintenance	RecG/Fic-like domain protein	putative RecG C-terminal- and Fic-like-domain protein	cytoplasmic	Low	InterProScan: RecG C-terminal domain superfamily, putative ATP-dependent RecG C-terminal domain and Fic-like C-terminal domain; no complete RecG helicase or independent AAA domain detected	The domains support association with DNA maintenance, but the short protein lacks the architecture of a complete RecG helicase or ATPase.	.	+	483	1	cloud	0	0	2	GCA_030144345.1|CP126309.1_RGP_0	spot_0	module_7	0	Divergent AAA domain protein	0	Divergent AAA domain protein	K	Putative ATP-dependent DNA helicase recG C-terminal	K03655	ATP-dependent DNA helicase RecG [EC:5.6.2.4]	#N/A	#N/A	OTHER	#N/A	Cytoplasmic		#N/A
	DFFMHE_00527	JMNHIK_01131	GCA_030144345.1_ICE8	1	1	biosynthesis & metabolism	menaquinone pathway	MenF	Isochorismate synthase MenF	cytoplasmic	High	ICEfinder product: isochorismate synthase; curated: menF; Bakta family consensus: isochorismate synthase; PPanGGOLiN module_7 (7/15); recurrent neighborhood: adjacent to MenD [AGAIJH_01403] (15/15); adjacent to AAA ATPase [IGPGFK_01512] (14/15); MenB [AGAIJH_01402] within ±2 genes (15/15)	Family-level call across 15 genes: Curated, ICEfinder, Bakta, eggNOG, and KEGG calls agree on the MenF step of menaquinone biosynthesis. Shared PPanGGOLiN-module context supports the pathway/locus tag. Explicit family-context evidence: PPanGGOLiN module_7 (7/15); recurrent neighborhood: adjacent to MenD [AGAIJH_01403] (15/15); adjacent to AAA ATPase [IGPGFK_01512] (14/15); MenB [AGAIJH_01402] within ±2 genes (15/15).	.	+	372	1	cloud	0	0	2	GCA_030144345.1|CP126309.1_RGP_0	spot_0	module_7	0	isochorismate synthase	menF	isochorismate synthase	HQ	Isochorismate synthase	K02361	isochorismate synthase [EC:5.4.4.2]	#N/A	#N/A	OTHER	#N/A	Cytoplasmic		#N/A
	AGAIJH_01403	JMNHIK_01132	GCA_030144345.1_ICE8	1	1	biosynthesis & metabolism	menaquinone pathway	MenD	2-succinyl-5-enolpyruvyl-6-hydroxy-3-cyclohexene-1-carboxylate synthase MenD	cytoplasmic	High	ICEfinder product: 2-succinyl-5-enolpyruvyl-6-hydroxy-3-cyclohexene- 1-carboxylic-acid synthase; curated: menD; Bakta family consensus: 2-succinyl-5-enolpyruvyl-6-hydroxy-3-cyclohexene - 1-carboxylic-acid synthase; PPanGGOLiN module_7 (7/15); recurrent neighborhood: adjacent to MenB [AGAIJH_01402] (15/15); adjacent to MenF [DFFMHE_00527] (15/15); MenC [AGAIJH_01401] within ±2 genes (15/15)	Family-level call across 15 genes: Curated, ICEfinder, Bakta, eggNOG, and KEGG calls agree on the MenD step of menaquinone biosynthesis. Shared PPanGGOLiN-module context supports the pathway/locus tag. Explicit family-context evidence: PPanGGOLiN module_7 (7/15); recurrent neighborhood: adjacent to MenB [AGAIJH_01402] (15/15); adjacent to MenF [DFFMHE_00527] (15/15); MenC [AGAIJH_01401] within ±2 genes (15/15).	.	+	578	1	cloud	0	0	2	GCA_030144345.1|CP126309.1_RGP_0	spot_0	module_7	0	2-succinyl-5-enolpyruvyl-6-hydroxy-3-cyclohexene- 1-carboxylic-acid synthase	menD	2-succinyl-5-enolpyruvyl-6-hydroxy-3-cyclohexene - 1-carboxylic-acid synthase	H	Catalyzes the thiamine diphosphate-dependent decarboxylation of 2-oxoglutarate and the subsequent addition of the resulting succinic semialdehyde-thiamine pyrophosphate anion to isochorismate to yield 2-succinyl-5-enolpyruvyl-6-hydroxy-3- cyclohexene-1-carboxylate (SEPHCHC)	K02551	2-succinyl-5-enolpyruvyl-6-hydroxy-3-cyclohexene-1-carboxylate synthase [EC:2.2.1.9]	#N/A	#N/A	OTHER	#N/A	Cytoplasmic		#N/A
	AGAIJH_01402	JMNHIK_01133	GCA_030144345.1_ICE8	1	1	biosynthesis & metabolism	menaquinone pathway	MenB	1,4-dihydroxy-2-naphthoyl-CoA synthase MenB	cytoplasmic	High	ICEfinder product: 1,4-dihydroxy-2-naphthoyl-CoA synthase; curated: menB; Bakta family consensus: 1,4-dihydroxy-2-naphthoyl-CoA synthase; PPanGGOLiN module_7 (7/15); recurrent neighborhood: adjacent to MenC [AGAIJH_01401] (15/15); adjacent to MenD [AGAIJH_01403] (15/15); MenE [DFFMHE_00531] within ±2 genes (15/15)	Family-level call across 15 genes: Curated, ICEfinder, Bakta, eggNOG, and KEGG calls agree on the MenB step of menaquinone biosynthesis. Shared PPanGGOLiN-module context supports the pathway/locus tag. Explicit family-context evidence: PPanGGOLiN module_7 (7/15); recurrent neighborhood: adjacent to MenC [AGAIJH_01401] (15/15); adjacent to MenD [AGAIJH_01403] (15/15); MenE [DFFMHE_00531] within ±2 genes (15/15).	.	+	274	1	cloud	0	0	2	GCA_030144345.1|CP126309.1_RGP_0	spot_0	module_7	0	1,4-dihydroxy-2-naphthoyl-CoA synthase	menB	1,4-dihydroxy-2-naphthoyl-CoA synthase	H	Converts o-succinylbenzoyl-CoA (OSB-CoA) to 1,4- dihydroxy-2-naphthoyl-CoA (DHNA-CoA)	K01661	naphthoate synthase [EC:4.1.3.36]	#N/A	#N/A	OTHER	#N/A	Cytoplasmic		#N/A
	AGAIJH_01401	JMNHIK_01134	GCA_030144345.1_ICE8	1	1	biosynthesis & metabolism	menaquinone pathway	MenC	O-succinylbenzoate synthase MenC	cytoplasmic	High	ICEfinder product: L-Ala-D/L-Glu epimerase; curated: menC; Bakta family consensus: L-Ala-D/L-Glu epimerase; PPanGGOLiN module_7 (7/15); recurrent neighborhood: adjacent to MenE [DFFMHE_00531] (15/15); adjacent to MenB [AGAIJH_01402] (15/15); MenD [AGAIJH_01403] within ±2 genes (15/15)	Family-level call across 15 genes: KEGG orthology resolves the misleading epimerase-like Bakta product as MenC, consistent with the shared menFDBCE module. Shared PPanGGOLiN-module context supports the pathway/locus tag. Explicit family-context evidence: PPanGGOLiN module_7 (7/15); recurrent neighborhood: adjacent to MenE [DFFMHE_00531] (15/15); adjacent to MenB [AGAIJH_01402] (15/15); MenD [AGAIJH_01403] within ±2 genes (15/15).	.	+	356	1	cloud	0	0	2	GCA_030144345.1|CP126309.1_RGP_0	spot_0	module_7	0	L-Ala-D/L-Glu epimerase	rspA	L-Ala-D/L-Glu epimerase	M	Mandelate racemase muconate lactonizing enzyme	K02549	o-succinylbenzoate synthase [EC:4.2.1.113]	#N/A	#N/A	OTHER	#N/A	Cytoplasmic		#N/A
	DFFMHE_00531	JMNHIK_01135	GCA_030144345.1_ICE8	1	1	biosynthesis & metabolism	menaquinone pathway	MenE	O-succinylbenzoate–CoA ligase MenE	cytoplasmic	High	ICEfinder product: O-succinylbenzoic acid--CoA ligase; curated: menE; Bakta family consensus: O-succinylbenzoic acid--CoA ligase; PPanGGOLiN module_7 (7/15); recurrent neighborhood: adjacent to MenC [AGAIJH_01401] (15/15); MenB [AGAIJH_01402] within ±2 genes (15/15)	Family-level call across 15 genes: Curated, ICEfinder, Bakta, eggNOG, and KEGG calls agree on the MenE step of menaquinone biosynthesis. Shared PPanGGOLiN-module context supports the pathway/locus tag. Explicit family-context evidence: PPanGGOLiN module_7 (7/15); recurrent neighborhood: adjacent to MenC [AGAIJH_01401] (15/15); MenB [AGAIJH_01402] within ±2 genes (15/15).	.	+	360	1	cloud	0	0	5	GCA_030144345.1|CP126309.1_RGP_0	spot_0	module_7	0	O-succinylbenzoic acid--CoA ligase	menE	O-succinylbenzoic acid--CoA ligase	IQ	O-succinylbenzoic acid--CoA ligase	K01911	o-succinylbenzoate---CoA ligase [EC:6.2.1.26]	#N/A	#N/A	OTHER	#N/A	Cytoplasmic		#N/A
	AGAIJH_01387	JMNHIK_01136	GCA_030144345.1_ICE8	1	1	biosynthesis & metabolism	metabolic or biosynthetic function	YigB	HAD-superfamily hydrolase, subfamily IA, variant 1 family protein	cytoplasmic	High	ICEfinder product: HAD-superfamily hydrolase, subfamily IA, variant 1 family protein; Bakta family consensus: HAD-superfamily hydrolase, subfamily IA, variant1 family protein; KEGG: putative hydrolase of the HAD superfamily; recurrent neighborhood: adjacent to Lipoprotein [IGPGFK_01520] (14/19)	Family-level call across 19 genes integrates all available annotations; the strongest concordant evidence supports YigB in the metabolic or biosynthetic function context. Explicit family-context evidence: recurrent neighborhood: adjacent to Lipoprotein [IGPGFK_01520] (14/19).	.	-	222	1	cloud	0	1	7	GCA_030144345.1|CP126309.1_RGP_0	spot_0	0	0	HAD-superfamily hydrolase, subfamily IA, variant 1 family protein	yigB	HAD-superfamily hydrolase, subfamily IA, variant1 family protein	S	HAD-hyrolase-like	K07025	putative hydrolase of the HAD superfamily	#N/A	#N/A	OTHER	III	Cytoplasmic		#N/A
	NCAHHP_01136	JMNHIK_01137	GCA_030144345.1_ICE8	1	1	unknown	uncharacterized ICE protein	Hypothetical protein	Hypothetical protein	uncertain / conflicting prediction	Low	ICEfinder product: Hypothetical protein; Bakta family consensus: Hypothetical protein; recurrent neighborhood: adjacent to YigB [AGAIJH_01387] (2/2); adjacent to Hypothetical protein [NCAHHP_01137] (2/2); MenE [DFFMHE_00531] within ±2 genes (2/2)	Family-level review across 2 genes found no specific molecular-function evidence beyond generic/hypothetical annotations; the tag is contextual, not a functional assignment. Explicit family-context evidence: recurrent neighborhood: adjacent to YigB [AGAIJH_01387] (2/2); adjacent to Hypothetical protein [NCAHHP_01137] (2/2); MenE [DFFMHE_00531] within ±2 genes (2/2).	.	-	67	1	cloud	0	0	2	GCA_030144345.1|CP126309.1_RGP_0	spot_0	0	0	hypothetical protein	0	hypothetical protein	.	.	.	.	#N/A	#N/A	OTHER	VI	Extracellular		#N/A
	NCAHHP_01137	JMNHIK_01138	GCA_030144345.1_ICE8	1	1	unknown	outer-membrane-associated small protein	Putative small lipoprotein	putative small outer-membrane lipoprotein of unknown function	outer membrane/envelope	Low	InterProScan prokaryotic lipoprotein lipid-attachment-site profile in 2/2; SignalP lipoprotein and outer-membrane localization predictions in 2/2	The lipoprotein localization is well supported, but no molecular role is known; category remains unknown.	.	-	84	1	cloud	0	0	2	GCA_030144345.1|CP126309.1_RGP_0	spot_0	0	0	hypothetical protein	0	hypothetical protein	.	.	.	.	#N/A	#N/A	LIPO	#N/A	Outer Membrane		#N/A
	AGAIJH_01384	JMNHIK_01139	GCA_030144345.1_ICE8	1	1	unknown	uncharacterized ICE protein	Hypothetical protein	Hypothetical protein	inner membrane	Low	ICEfinder product: Hypothetical protein; Bakta family consensus: Hypothetical protein; PPanGGOLiN module_6 (6/14); recurrent neighborhood: adjacent to YgiQ [AGAIJH_01383] (14/14); WcaG [AGAIJH_01382] within ±2 genes (14/14)	Family-level review across 14 genes found no specific molecular-function evidence beyond a conserved domain or locus association; the tag is contextual, not a functional assignment. PPanGGOLiN-module context was considered but did not override the protein-level function. Explicit family-context evidence: PPanGGOLiN module_6 (6/14); recurrent neighborhood: adjacent to YgiQ [AGAIJH_01383] (14/14); WcaG [AGAIJH_01382] within ±2 genes (14/14).	.	-	133	1	cloud	0	0	6	GCA_030144345.1|CP126309.1_RGP_0	spot_0	module_6	0	hypothetical protein	0	hypothetical protein	.	.	.	.	#N/A	#N/A	OTHER	#N/A	Cytoplasmic Membrane		#N/A
	AGAIJH_01383	JMNHIK_01140	GCA_030144345.1_ICE8	1	1	biosynthesis & metabolism	radical-SAM enzyme	YgiQ-like radical-SAM protein	YgiQ-like radical-SAM domain-containing protein	cytoplasmic	Moderate	Concordant ICEfinder and Bakta radical-SAM-domain assignments in 14/14; Bakta ygiQ name; eggNOG MiaB/Elp3-family radical-SAM description	The radical-SAM family assignment is supported; the specific biochemical transformation is unresolved.	.	-	297	1	cloud	0	0	2	GCA_030144345.1|CP126309.1_RGP_0	spot_0	module_6	0	Radical SAM domain protein	ygiQ	Radical SAM domain protein	C	Elongator protein 3, MiaB family, Radical SAM	.	.	#N/A	#N/A	OTHER	#N/A	Cytoplasmic		#N/A
	AGAIJH_01382	JMNHIK_01141	GCA_030144345.1_ICE8	1	1	biosynthesis & metabolism	NAD-dependent epimerase-like protein	WcaG-family epimerase-like protein	putative NAD-dependent epimerase-like protein of the WcaG family	uncertain / conflicting prediction	Moderate	Bakta wcaG name and NAD-dependent-protein product in 14/14; eggNOG ADP-glyceromanno-heptose 6-epimerase activity	A broad epimerase-family call is supported; the specific substrate and pathway are not established.	.	-	328	1	cloud	0	0	2	GCA_030144345.1|CP126309.1_RGP_0	spot_0	module_6	0	NAD dependent protein	wcaG	NAD dependent protein	GM	ADP-glyceromanno-heptose 6-epimerase activity	.	.	#N/A	#N/A	OTHER	#N/A	Cytoplasmic Membrane		#N/A
	AGAIJH_01381	JMNHIK_01142	GCA_030144345.1_ICE8	1	1	biosynthesis & metabolism	isoprenoid-related enzyme	IspH/LytB-related protein	LytB/IspH-related protein	cytoplasmic	Moderate	Concordant ICEfinder and Bakta LytB-related assignments; Bakta ispH name; eggNOG 4-hydroxy-3-methylbut-2-enyl diphosphate reductase activity	The enzyme-family assignment is strong, but pathway completion or physiological activity of the ICE-borne copy is not demonstrated.	.	-	316	1	cloud	0	0	2	GCA_030144345.1|CP126309.1_RGP_0	spot_0	module_6	0	LytB-related protein	ispH	LytB-related protein	IM	4-hydroxy-3-methylbut-2-en-1-yl diphosphate reductase activity	.	.	#N/A	#N/A	OTHER	#N/A	Cytoplasmic		#N/A
	JMNHIK_01143	JMNHIK_01143	GCA_030144345.1_ICE8	1	1	biosynthesis & metabolism	AfsA-like hotdog-domain protein	AfsA-like protein	AfsA-related hotdog-domain protein	cytoplasmic	Moderate	Concordant ICEfinder and Bakta AfsA-related hotdog-domain assignments; 14-member conserved family	The AfsA-related hotdog-domain family assignment is supported; a specific butenolide or natural-product output is not established.	.	-	224	1	cloud	0	0	3	GCA_030144345.1|CP126309.1_RGP_0	spot_0	module_6	0	AfsA-related hotdog domain-containing protein	0	AfsA-related hotdog domain-containing protein	.	.	.	.	#N/A	#N/A	OTHER	#N/A	Cytoplasmic		#N/A
	AGAIJH_01378	JMNHIK_01144	GCA_030144345.1_ICE8	1	1	regulation & signaling	local transcriptional regulation	AcrR	Transcriptional regulator, tetR family	cytoplasmic	Moderate	ICEfinder product: Transcriptional regulator, tetR family; Bakta family consensus: Transcriptional regulator, tetR family; PPanGGOLiN module_6 (6/14); recurrent neighborhood: AfsA-like protein [JMNHIK_01143] within ±2 genes (14/14)	Family-level call across 14 genes integrates all available annotations; the strongest concordant evidence supports AcrR in the local transcriptional regulation context. PPanGGOLiN-module context was considered but did not override the protein-level function. Explicit family-context evidence: PPanGGOLiN module_6 (6/14); recurrent neighborhood: AfsA-like protein [JMNHIK_01143] within ±2 genes (14/14).	.	+	199	1	cloud	0	1	5	GCA_030144345.1|CP126309.1_RGP_0	spot_0	module_6	0	Transcriptional regulator, tetR family	acrR	Transcriptional regulator, tetR family	K	Bacterial regulatory proteins, tetR family	.	.	#N/A	#N/A	OTHER	#N/A	Cytoplasmic		#N/A
	IPAMJM_00185	JMNHIK_01145	GCA_030144345.1_ICE8	1	1	DNA replication, repair & maintenance	DNA helicase / repair	Helicase C-terminal protein	helicase C-terminal domain-containing protein	cytoplasmic	Moderate	ICEfinder product: helicase C-terminal domain-containing protein; Bakta family consensus: helicase C-terminal domain-containing protein	Family-level call across 5 genes integrates all available annotations; the strongest concordant evidence supports Helicase C-terminal protein in the DNA helicase / repair context.	.	-	511	1	cloud	0	1	5	GCA_030144345.1|CP126309.1_RGP_0	spot_0	0	0	helicase C-terminal domain-containing protein	0	helicase C-terminal domain-containing protein	.	.	.	.	#N/A	#N/A	OTHER	#N/A	Cytoplasmic		#N/A
	NCAHHP_01145	JMNHIK_01146	GCA_030144345.1_ICE8	1	1	integration	ICE integration	Integrase	Tyr recombinase domain-containing protein	cytoplasmic	High	ICEfinder: Integrase (Tyr recombinase domain-containing protein); curated: integrase; Bakta family consensus: Tyr recombinase domain-containing protein; PPanGGOLiN module_9 (2/3); recurrent neighborhood: adjacent to Helicase C-terminal protein [IPAMJM_00185] (3/3); adjacent to Integrase [NCAHHP_01146] (3/3); PF08989 domain protein [NCAHHP_01147] within ±2 genes (3/3)	Family-level call across 3 genes integrates all available annotations; the strongest concordant evidence supports Integrase in the ICE integration context. PPanGGOLiN-module context was considered but did not override the protein-level function. Explicit family-context evidence: PPanGGOLiN module_9 (2/3); recurrent neighborhood: adjacent to Helicase C-terminal protein [IPAMJM_00185] (3/3); adjacent to Integrase [NCAHHP_01146] (3/3); PF08989 domain protein [NCAHHP_01147] within ±2 genes (3/3).	.	+	406	1	cloud	0	0	2	GCA_030144345.1|CP126309.1_RGP_0	spot_0	module_9	0	Tyr recombinase domain-containing protein	xerD	Tyr recombinase domain-containing protein	L	Belongs to the 'phage' integrase family	.	.	#N/A	#N/A	OTHER	#N/A	Cytoplasmic		#N/A
	NCAHHP_01146	JMNHIK_01147	GCA_030144345.1_ICE8	1	1	integration	ICE integration	Integrase	Tyr recombinase domain-containing protein	cytoplasmic	High	ICEfinder: Integrase (Tyr recombinase domain-containing protein); curated: integrase; Bakta family consensus: Tyr recombinase domain-containing protein; PPanGGOLiN module_9 (2/3); recurrent neighborhood: adjacent to Integrase [NCAHHP_01145] (3/3); adjacent to PF08989 domain protein [NCAHHP_01147] (3/3); Helicase C-terminal protein [IPAMJM_00185] within ±2 genes (3/3)	Family-level call across 3 genes integrates all available annotations; the strongest concordant evidence supports Integrase in the ICE integration context. PPanGGOLiN-module context was considered but did not override the protein-level function. Explicit family-context evidence: PPanGGOLiN module_9 (2/3); recurrent neighborhood: adjacent to Integrase [NCAHHP_01145] (3/3); adjacent to PF08989 domain protein [NCAHHP_01147] (3/3); Helicase C-terminal protein [IPAMJM_00185] within ±2 genes (3/3).	.	+	422	1	cloud	0	0	2	GCA_030144345.1|CP126309.1_RGP_0	spot_0	module_9	0	Tyr recombinase domain-containing protein	xerD	Tyr recombinase domain-containing protein	L	Belongs to the 'phage' integrase family	.	.	#N/A	#N/A	OTHER	#N/A	Cytoplasmic		#N/A
	NCAHHP_01147	JMNHIK_01148	GCA_030144345.1_ICE8	1	1	integration	integration / excision-associated locus	DUF1896 recombination accessory	putative DUF1896-family accessory protein associated with ICE integration and excision	cytoplasmic	Low	DUF1896/PF08989 family annotation; immediate adjacency to an integrase in all occurrences and recurrent proximity to paired integrases, HTH regulator, or excisionase	The recombination-locus category is an educated synteny-based assignment. No specific catalytic role is established.	.	+	155	1	cloud	0	0	3	GCA_030144345.1|CP126309.1_RGP_0	spot_0	module_9	0	PF08989 domain protein	0	PF08989 domain protein	.	.	.	.	#N/A	#N/A	OTHER	IV	Cytoplasmic		#N/A
	NCAHHP_01148	JMNHIK_01149	GCA_030144345.1_ICE8	1	1	regulation & signaling	local transcriptional regulation	Helix-turn-helix protein	Helix-turn-helix domain-containing protein	cytoplasmic	Moderate	ICEfinder product: Helix-turn-helix domain-containing protein; Bakta family consensus: Helix-turn-helix domain-containing protein; PPanGGOLiN module_9 (2/3); recurrent neighborhood: adjacent to Excisionase [NCAHHP_01149] (3/3); adjacent to PF08989 domain protein [NCAHHP_01147] (2/3); Integrase [NCAHHP_01146] within ±2 genes (2/3)	Family-level call across 3 genes integrates all available annotations; the strongest concordant evidence supports Helix-turn-helix protein in the local transcriptional regulation context. PPanGGOLiN-module context was considered but did not override the protein-level function. Explicit family-context evidence: PPanGGOLiN module_9 (2/3); recurrent neighborhood: adjacent to Excisionase [NCAHHP_01149] (3/3); adjacent to PF08989 domain protein [NCAHHP_01147] (2/3); Integrase [NCAHHP_01146] within ±2 genes (2/3).	.	+	89	1	cloud	0	0	3	GCA_030144345.1|CP126309.1_RGP_0	spot_0	module_9	0	Helix-turn-helix domain-containing protein	0	Helix-turn-helix domain-containing protein	K	Helix-turn-helix domain	.	.	#N/A	#N/A	OTHER	#N/A	Cytoplasmic		#N/A
	NCAHHP_01149	JMNHIK_01150	GCA_030144345.1_ICE8	1	1	excision	ICE excision	Excisionase	Putative excisionase / recombination directionality factor	cytoplasmic	Moderate	ICEfinder product: DNA-binding protein; Bakta family consensus: DNA-binding protein; PPanGGOLiN module_9 (2/3); recurrent neighborhood: adjacent to Helix-turn-helix protein [NCAHHP_01148] (3/3); adjacent to DUF3408 protein [NCAHHP_01150] (2/3); Bacterial mobilisation protein [NCAHHP_01151] within ±2 genes (3/3)	Family-level call across 3 genes integrates all available annotations; the strongest concordant evidence supports Excisionase in the ICE excision context. PPanGGOLiN-module context was considered but did not override the protein-level function. Explicit family-context evidence: PPanGGOLiN module_9 (2/3); recurrent neighborhood: adjacent to Helix-turn-helix protein [NCAHHP_01148] (3/3); adjacent to DUF3408 protein [NCAHHP_01150] (2/3); Bacterial mobilisation protein [NCAHHP_01151] within ±2 genes (3/3).	.	+	104	1	cloud	0	0	3	GCA_030144345.1|CP126309.1_RGP_0	spot_0	module_9	0	DNA-binding protein	0	DNA-binding protein	S	DNA binding domain, excisionase family	.	.	#N/A	#N/A	OTHER	#N/A	Cytoplasmic		#N/A
	NCAHHP_01150	JMNHIK_01151	GCA_030144345.1_ICE8	1	1	conjugation & transfer	mobilization-associated transfer boundary	DUF3408 transfer-associated protein	putative DUF3408-family protein associated with ICE mobilization	cytoplasmic	Moderate	DUF3408 family consensus; recurrent immediate adjacency to MobA or a bacterial mobilization protein and frequent proximity to RteC, HlyD, or an ABC exporter	The family sits at a conserved mobilization/export boundary. The pathway assignment is stronger than the molecular-function assignment.	.	+	150	1	cloud	0	0	2	GCA_030144345.1|CP126309.1_RGP_0	spot_0	0	0	DUF3408 domain-containing protein	0	DUF3408 domain-containing protein	S	Psort location Cytoplasmic, score 8.96	.	.	#N/A	#N/A	OTHER	#N/A	Cytoplasmic		#N/A
	NCAHHP_01151	JMNHIK_01152	GCA_030144345.1_ICE8	1	1	conjugation & transfer	relaxosome assembly	MobC-like mobilization protein	MobC-like relaxosome accessory protein	cytoplasmic	High	InterProScan MobC-like protein in 3/3; direct bacterial-mobilization annotations and transfer-locus context	Concordant protein-family and locus evidence support MobC-like relaxosome accessory protein in the relaxosome assembly context.	.	+	139	1	cloud	0	0	3	GCA_030144345.1|CP126309.1_RGP_0	spot_0	module_9	0	Bacterial mobilisation domain-containing protein	0	Bacterial mobilisation domain-containing protein	-	-	.	.	#N/A	#N/A	OTHER	#N/A	Cytoplasmic		#N/A
	NCAHHP_01152	JMNHIK_01153	GCA_030144345.1_ICE8	1	1	transport, secretion & cell-envelope functions	ABC-dependent trans-envelope export	HlyD membrane-fusion protein	HlyD-family membrane-fusion protein of an ABC-dependent trans-envelope export system	inner membrane	High	ICEfinder product: HlyD family secretion protein; Bakta family consensus: HlyD family secretion protein; PPanGGOLiN module_9 (2/3); recurrent neighborhood: adjacent to Bacterial mobilisation protein [NCAHHP_01151] (3/3); adjacent to Toxin RTX-I translocation ATP-binding protein [NCAHHP_01153] (2/3); DUF3408 protein [NCAHHP_01150] within ±2 genes (2/3)	Family-level call across 3 genes: ICEfinder and Bakta concordantly identify HlyD, and the family is recurrently adjacent to an RTX-I translocation ATPase and C39 peptidase/export component. PPanGGOLiN-module context was considered but did not override the protein-level function. Explicit family-context evidence: PPanGGOLiN module_9 (2/3); recurrent neighborhood: adjacent to Bacterial mobilisation protein [NCAHHP_01151] (3/3); adjacent to Toxin RTX-I translocation ATP-binding protein [NCAHHP_01153] (2/3); DUF3408 protein [NCAHHP_01150] within ±2 genes (2/3).	.	-	159	1	cloud	0	1	2	GCA_030144345.1|CP126309.1_RGP_0	spot_0	module_9	0	HlyD family secretion protein	hlyD	HlyD family secretion protein	-	-	.	.	#N/A	#N/A	OTHER	#N/A	Cytoplasmic Membrane		#N/A
	NCAHHP_01153	JMNHIK_01154	GCA_030144345.1_ICE8	1	1	transport, secretion & cell-envelope functions	export / secretion	Toxin RTX-I translocation ATP-binding protein	Toxin RTX-I translocation ATP-binding family protein	inner membrane	High	ICEfinder product: Toxin RTX-I translocation ATP-binding family protein; Bakta family consensus: Toxin RTX-I translocation ATP-binding family protein; KEGG: ATP-binding cassette, subfamily B, bacterial; recurrent neighborhood: adjacent to HlyD membrane-fusion protein [NCAHHP_01152] (2/2); adjacent to Peptidase C39 bacteriocin processing [NCAHHP_01154] (2/2); Bacterial mobilisation protein [NCAHHP_01151] within ±2 genes (2/2)	Family-level call across 2 genes integrates all available annotations; the strongest concordant evidence supports Toxin RTX-I translocation ATP-binding protein in the export / secretion context. Explicit family-context evidence: recurrent neighborhood: adjacent to HlyD membrane-fusion protein [NCAHHP_01152] (2/2); adjacent to Peptidase C39 bacteriocin processing [NCAHHP_01154] (2/2); Bacterial mobilisation protein [NCAHHP_01151] within ±2 genes (2/2).	.	-	480	1	cloud	0	0	2	GCA_030144345.1|CP126309.1_RGP_0	spot_0	0	0	Toxin RTX-I translocation ATP-binding family protein	0	Toxin RTX-I translocation ATP-binding family protein	.	.	K06147	ATP-binding cassette, subfamily B, bacterial	#N/A	#N/A	OTHER	#N/A	Cytoplasmic Membrane		#N/A
	NCAHHP_01154	JMNHIK_01155	GCA_030144345.1_ICE8	1	1	transport, secretion & cell-envelope functions	C39 precursor-peptide processing	Peptidase C39 bacteriocin processing	Peptidase C39 bacteriocin processing	inner membrane	Moderate	ICEfinder product: Peptidase C39 bacteriocin processing; Bakta family consensus: Peptidase C39 bacteriocin processing; recurrent neighborhood: adjacent to Toxin RTX-I translocation ATP-binding protein [NCAHHP_01153] (2/2); adjacent to TonB-dependent receptor-like beta-barrel protein [NCAHHP_01155] (2/2); HlyD membrane-fusion protein [NCAHHP_01152] within ±2 genes (2/2)	The C39-family peptidase annotation supports double-glycine precursor processing. A general lysis or envelope-remodeling role is not implied.	.	-	260	1	cloud	0	0	2	GCA_030144345.1|CP126309.1_RGP_0	spot_0	0	0	Peptidase C39 bacteriocin processing	0	Peptidase C39 bacteriocin processing	.	.	.	.	#N/A	#N/A	OTHER	#N/A	Cytoplasmic Membrane		#N/A
	NCAHHP_01155	JMNHIK_01156	GCA_030144345.1_ICE8	1	1	transport, secretion & cell-envelope functions	outer-membrane transport / assembly	TonB-dependent receptor-like beta-barrel protein	TonB-dependent receptor-like beta-barrel domain-containing protein	outer membrane/envelope	Moderate	ICEfinder product: TonB-dependent receptor-like beta-barrel domain-containing protein; Bakta family consensus: TonB-dependent receptor-like beta-barrel domain-containing protein; recurrent neighborhood: adjacent to Peptidase C39 bacteriocin processing [NCAHHP_01154] (2/2); adjacent to Carboxypeptidase-like regulatory protein [NCAHHP_01156] (2/2); Toxin RTX-I translocation ATP-binding protein [NCAHHP_01153] within ±2 genes (2/2)	Family-level call across 2 genes integrates all available annotations; the strongest concordant evidence supports TonB-dependent receptor-like beta-barrel protein in the outer-membrane transport / assembly context. Explicit family-context evidence: recurrent neighborhood: adjacent to Peptidase C39 bacteriocin processing [NCAHHP_01154] (2/2); adjacent to Carboxypeptidase-like regulatory protein [NCAHHP_01156] (2/2); Toxin RTX-I translocation ATP-binding protein [NCAHHP_01153] within ±2 genes (2/2).	.	-	202	1	cloud	0	0	2	GCA_030144345.1|CP126309.1_RGP_0	spot_0	0	0	TonB-dependent receptor-like beta-barrel domain-containing protein	0	TonB-dependent receptor-like beta-barrel domain-containing protein	.	.	.	.	#N/A	#N/A	OTHER	#N/A	Outer Membrane		#N/A
	NCAHHP_01156	JMNHIK_01157	GCA_030144345.1_ICE8	1	1	transport, secretion & cell-envelope functions	protein/peptide processing	Carboxypeptidase-regulatory-domain protein	carboxypeptidase-regulatory-domain-containing protein	outer membrane/envelope	High	ICEfinder product: carboxypeptidase-like regulatory domain-containing protein; Bakta family consensus: carboxypeptidase-like regulatory domain-containing protein; KEGG: vitamin B12 transporter; recurrent neighborhood: adjacent to TonB-dependent receptor-like beta-barrel protein [NCAHHP_01155] (2/2); adjacent to Transposase [NCAHHP_01157] (2/2); Peptidase C39 bacteriocin processing [NCAHHP_01154] within ±2 genes (2/2)	The regulatory-domain annotation and export-locus context support an extracytoplasmic accessory role, but not carboxypeptidase catalysis or lysis.	.	-	509	1	cloud	0	0	2	GCA_030144345.1|CP126309.1_RGP_0	spot_0	0	0	carboxypeptidase-like regulatory domain-containing protein	0	carboxypeptidase-like regulatory domain-containing protein	.	.	K16092	vitamin B12 transporter	#N/A	#N/A	OTHER	#N/A	Outer Membrane		#N/A
	NCAHHP_01157	JMNHIK_01158	GCA_030144345.1_ICE8	1	1	transposition & mobile elements	IS element / transposition	Transposase	IS110 family transposase	cytoplasmic	High	ICEfinder product: IS110 family transposase; curated: IS element; Bakta family consensus: IS110 family transposase; recurrent neighborhood: adjacent to Carboxypeptidase-like regulatory protein [NCAHHP_01156] (2/2); adjacent to CfxA3 [NCAHHP_01158] (2/2); TonB-dependent receptor-like beta-barrel protein [NCAHHP_01155] within ±2 genes (2/2)	Family-level call across 2 genes integrates all available annotations; the strongest concordant evidence supports Transposase in the IS element / transposition context. Explicit family-context evidence: recurrent neighborhood: adjacent to Carboxypeptidase-like regulatory protein [NCAHHP_01156] (2/2); adjacent to CfxA3 [NCAHHP_01158] (2/2); TonB-dependent receptor-like beta-barrel protein [NCAHHP_01155] within ±2 genes (2/2).	.	-	383	1	cloud	0	0	2	GCA_030144345.1|CP126309.1_RGP_0	spot_0	0	0	IS110 family transposase	0	IS110 family transposase	L	Transposase IS116 IS110 IS902 family	.	.	#N/A	#N/A	OTHER	#N/A	Cytoplasmic		#N/A
	NCAHHP_01158	JMNHIK_01159	GCA_030144345.1_ICE8	1	1	resistance & stress adaptation	beta-lactam resistance	CfxA3	extended-spectrum class A beta-lactamase CfxA3	inner membrane	High	ICEfinder: AR (extended-spectrum class A beta-lactamase CfxA3); Bakta family consensus: extended-spectrum class A beta-lactamase CfxA3; KEGG: beta-lactamase class A [EC:3.5.2.6]; recurrent neighborhood: adjacent to Transposase [NCAHHP_01157] (2/2); adjacent to Mobilization protein [NCAHHP_01159] (2/2); Carboxypeptidase-like regulatory protein [NCAHHP_01156] within ±2 genes (2/2)	Family-level call across 2 genes integrates all available annotations; the strongest concordant evidence supports CfxA3 in the beta-lactam resistance context. Explicit family-context evidence: recurrent neighborhood: adjacent to Transposase [NCAHHP_01157] (2/2); adjacent to Mobilization protein [NCAHHP_01159] (2/2); Carboxypeptidase-like regulatory protein [NCAHHP_01156] within ±2 genes (2/2).	.	+	321	1	cloud	0	0	2	GCA_030144345.1|CP126309.1_RGP_0	spot_0	0	AR	extended-spectrum class A beta-lactamase CfxA3,cfxA3	cfxA3	extended-spectrum class A beta-lactamase CfxA3	V	beta-lactamase	K17836	beta-lactamase class A [EC:3.5.2.6]	#N/A	#N/A	OTHER	#N/A	Cytoplasmic Membrane		#N/A
	NCAHHP_01159	JMNHIK_01160	GCA_030144345.1_ICE8	1	1	conjugation & transfer	relaxosome / mobilization	Mobilization protein	Mobilization protein	cytoplasmic	Moderate	ICEfinder product: Mobilization protein; Bakta family consensus: Mobilization protein; recurrent neighborhood: adjacent to CfxA3 [NCAHHP_01158] (2/2); adjacent to Toprim protein [NCAHHP_01160] (2/2); Transposase [NCAHHP_01157] within ±2 genes (2/2)	Family-level call across 2 genes integrates all available annotations; the strongest concordant evidence supports Mobilization protein in the relaxosome / mobilization context. Explicit family-context evidence: recurrent neighborhood: adjacent to CfxA3 [NCAHHP_01158] (2/2); adjacent to Toprim protein [NCAHHP_01160] (2/2); Transposase [NCAHHP_01157] within ±2 genes (2/2).	.	-	467	1	cloud	0	0	2	GCA_030144345.1|CP126309.1_RGP_0	spot_0	0	0	Mobilization protein	0	Mobilization protein	L	Psort location Cytoplasmic, score 8.96	.	.	#N/A	#N/A	OTHER	#N/A	Cytoplasmic		#N/A
	NCAHHP_01160	JMNHIK_01161	GCA_030144345.1_ICE8	1	1	DNA replication, repair & maintenance	primase-associated replication locus	Zinc-ribbon/DUF6371 primase-related protein	putative zinc-ribbon- and DUF6371-containing primase-related protein	cytoplasmic	Low	InterProScan: N-terminal zinc beta-ribbon and DUF6371; Bakta/ICEfinder Toprim annotation; conserved adjacency to a winged-helix protein, large N12 methylase/ATPase and type IA topoisomerase in 2/2	The architecture and locus suggest a primase-related role, but InterProScan does not directly identify a TOPRIM catalytic domain; the assignment remains low confidence.	.	-	371	1	cloud	0	0	2	GCA_030144345.1|CP126309.1_RGP_0	spot_0	0	0	Toprim domain-containing protein	0	Toprim domain-containing protein	L	COG NOG08810 non supervised orthologous group	.	.	#N/A	#N/A	OTHER	#N/A	Cytoplasmic		#N/A
	NCAHHP_01161	JMNHIK_01162	GCA_030144345.1_ICE8	1	1	DNA replication, repair & maintenance	replication-locus DNA binding	Helicase-associated winged-helix protein	putative winged-helix DNA-binding protein in a primase/methylase/topoisomerase locus	cytoplasmic	Low	InterProScan: homeodomain-like/winged-helix DNA-binding domain in 2/2; conserved position between the zinc-ribbon/DUF6371 protein and giant N12 methylase family	The protein lacks a complete helicase domain and is conservatively assigned as a locus-associated DNA-binding protein.	.	-	198	1	cloud	0	0	2	GCA_030144345.1|CP126309.1_RGP_0	spot_0	0	0	Helicase	0	Helicase	.	.	.	.	#N/A	#N/A	OTHER	#N/A	Cytoplasmic		#N/A
	GHBHDG_00384	JMNHIK_01163	GCA_030144345.1_ICE8	1	1	DNA replication, repair & maintenance	DNA modification	N12 adenine DNA methylase–ATPase	large N12-class adenine-specific DNA methylase with MutS-like, DUF2958 and P-loop ATPase domains	cytoplasmic	High	InterProScan in 4/4: adenine-specific DNA methylase and N12 signatures, MutS-like N-terminal domain, DUF2958, DNA-protection/modification family and P-loop ATPase domains; extensive homology to the CELAOB_01832 architecture	Concordant methylase/MutS/ATPase signatures support an N12-methylase-family protein; no DNA-polymerase catalytic domain is detected.	.	-	1902	1	cloud	1	0	3	GCA_030144345.1|CP126309.1_RGP_0	spot_0	0	0	DUF2958 domain-containing protein	0	DUF2958 domain-containing protein	.	.	K03763	DNA polymerase III subunit alpha, Gram-positive type [EC:2.7.7.7]	#N/A	#N/A	OTHER	IV	Cytoplasmic		#N/A
	BPGMMO_01898	JMNHIK_01164	GCA_030144345.1_ICE8	1	1	DNA replication, repair & maintenance	DNA topology	TopA	DNA topoisomerase	cytoplasmic	High	ICEfinder product: DNA topoisomerase; Bakta family consensus: DNA topoisomerase; KEGG: DNA topoisomerase III [EC:5.6.2.1]; recurrent neighborhood: adjacent to DUF3945 protein [AGAIJH_01371] (32/35)	Family-level call across 35 genes integrates all available annotations; the strongest concordant evidence supports TopA in the DNA topology context. Explicit family-context evidence: recurrent neighborhood: adjacent to DUF3945 protein [AGAIJH_01371] (32/35).	.	-	697	1	persistent	1	1	8	GCA_030144345.1|CP126309.1_RGP_0	spot_0	0	0	DNA topoisomerase	topA	DNA topoisomerase	L	DNA topoisomerase type I activity	K03169	DNA topoisomerase III [EC:5.6.2.1]	#N/A	#N/A	OTHER	#N/A	Cytoplasmic		#N/A
	AGAIJH_01371	JMNHIK_01165	GCA_030144345.1_ICE8	1	1	DNA replication, repair & maintenance	DNA topology	DUF3945/DUF4099 topology protein	putative DUF3945/DUF4099-family accessory protein associated with type-IA DNA topoisomerases	cytoplasmic	Moderate	DUF3945/DUF4099 family consensus; direct adjacency to TopA/topoisomerase III in nearly all recurrent occurrences; conserved methylase/topoisomerase neighborhood; external bacterial genome synteny	The recurrent topoisomerase linkage strongly supports a DNA-topology role.	.	-	469	1	persistent	1	1	8	GCA_030144345.1|CP126309.1_RGP_0	spot_0	0	0	DUF3945 domain-containing protein	0	DUF3945 domain-containing protein	S	Protein of unknown function (DUF4099)	.	.	#N/A	#N/A	OTHER	IV	Cytoplasmic		#N/A
	CELAOB_01844	JMNHIK_01166	GCA_030144345.1_ICE8	1	1	transport, secretion & cell-envelope functions	outer-membrane transport / assembly	TonB-dependent receptor	TonB-dependent receptor	outer membrane/envelope	Moderate	ICEfinder product: TonB-dependent receptor; Bakta family consensus: TonB-dependent receptor; PPanGGOLiN module_5 (3/5); recurrent neighborhood: adjacent to GLPGLI protein [CELAOB_01845] (5/5); adjacent to DUF3945 protein [AGAIJH_01371] (4/5); Hypothetical protein [CELAOB_01846] within ±2 genes (5/5)	Family-level call across 5 genes integrates all available annotations; the strongest concordant evidence supports TonB-dependent receptor in the outer-membrane transport / assembly context. PPanGGOLiN-module context was considered but did not override the protein-level function. Explicit family-context evidence: PPanGGOLiN module_5 (3/5); recurrent neighborhood: adjacent to GLPGLI protein [CELAOB_01845] (5/5); adjacent to DUF3945 protein [AGAIJH_01371] (4/5); Hypothetical protein [CELAOB_01846] within ±2 genes (5/5).	.	-	859	1	cloud	1	0	2	GCA_030144345.1|CP126309.1_RGP_0	spot_0	module_5	0	TonB-dependent receptor	0	TonB-dependent receptor	.	.	.	.	#N/A	#N/A	SP	#N/A	Outer Membrane		#N/A
	CELAOB_01845	JMNHIK_01167	GCA_030144345.1_ICE8	1	1	unknown	uncharacterized ICE protein	GLPGLI protein	GLPGLI family protein	outer membrane/envelope	Low	ICEfinder product: GLPGLI family protein; Bakta family consensus: GLPGLI family protein; PPanGGOLiN module_5 (3/5); recurrent neighborhood: adjacent to TonB-dependent receptor [CELAOB_01844] (5/5); adjacent to Hypothetical protein [CELAOB_01846] (5/5); Transposase [CELAOB_01847] within ±2 genes (5/5)	Family-level review across 5 genes found no specific molecular-function evidence beyond a conserved domain or locus association; the tag is contextual, not a functional assignment. PPanGGOLiN-module context was considered but did not override the protein-level function. Explicit family-context evidence: PPanGGOLiN module_5 (3/5); recurrent neighborhood: adjacent to TonB-dependent receptor [CELAOB_01844] (5/5); adjacent to Hypothetical protein [CELAOB_01846] (5/5); Transposase [CELAOB_01847] within ±2 genes (5/5).	.	-	292	1	cloud	0	0	2	GCA_030144345.1|CP126309.1_RGP_0	spot_0	module_5	0	GLPGLI family protein	0	GLPGLI family protein	.	.	.	.	#N/A	#N/A	SP	#N/A	Outer Membrane		#N/A
	CELAOB_01846	JMNHIK_01168	GCA_030144345.1_ICE8	1	1	biosynthesis & metabolism	unclassified RiPP precursor candidate	Putative RiPP precursor	putative unclassified RiPP precursor peptide	surface/extracellular candidate	Moderate	RiPPMiner on CELAOB_01846: RiPP precursor positive with no known class; 60-aa representative; SignalP Sec/SPI signal and DeepLocPro extracellular prediction in 5/5; source: http://www.nii.ac.in/~priyesh/lantipepDB/new_predictions/6a63c1776ca00/result.html	Small size, an N-terminal Sec signal peptide and the RiPPMiner prediction support an unclassified RiPP precursor candidate. No RiPP class or modifying enzyme is assigned.	.	-	60	1	cloud	0	0	2	GCA_030144345.1|CP126309.1_RGP_0	spot_0	module_5	0	hypothetical protein	0	hypothetical protein	.	.	.	.	#N/A	#N/A	SP	#N/A	Extracellular		#N/A
	CELAOB_01847	JMNHIK_01169	GCA_030144345.1_ICE8	1	1	transposition & mobile elements	IS element / transposition	Transposase	ISPg1 transposase	cytoplasmic	High	ICEfinder product: ISPg1 transposase; curated: IS element; Bakta family consensus: ISPg1 transposase; PPanGGOLiN module_5 (3/5); recurrent neighborhood: adjacent to Hypothetical protein [CELAOB_01846] (5/5); adjacent to MobC [DKAHGB_00782] (4/5); GLPGLI protein [CELAOB_01845] within ±2 genes (5/5)	Family-level call across 5 genes integrates all available annotations; the strongest concordant evidence supports Transposase in the IS element / transposition context. PPanGGOLiN-module context was considered but did not override the protein-level function. Explicit family-context evidence: PPanGGOLiN module_5 (3/5); recurrent neighborhood: adjacent to Hypothetical protein [CELAOB_01846] (5/5); adjacent to MobC [DKAHGB_00782] (4/5); GLPGLI protein [CELAOB_01845] within ±2 genes (5/5).	.	+	100	1	cloud	1	0	1	GCA_030144345.1|CP126309.1_RGP_0	spot_0	module_5	0	ISPg1 transposase	0	ISPg1 transposase	.	.	.	.	#N/A	#N/A	OTHER	IV	Cytoplasmic		#N/A
	DKAHGB_00782	JMNHIK_01170	GCA_030144345.1_ICE8	1	1	conjugation & transfer	T4CP	MobC	MobC-like conjugative coupling protein	inner membrane	High	ICEfinder: T4CP (YWFCY domain-containing protein); curated: mobC; Bakta family consensus: YWFCY domain-containing protein	Family-level call across 109 genes integrates all available annotations; the strongest concordant evidence supports MobC in the T4CP context.	.	-	668	1	persistent	1	1	6	0	0	0	T4CP	Conjugal transfer protein MobC, t4cp2	mobC	Conjugal transfer protein MobC	U	Type IV secretory system Conjugative DNA transfer	.	.	#N/A	#N/A	OTHER	#N/A	Cytoplasmic Membrane		#N/A
	CLCEAP_01447	JMNHIK_01171	GCA_030144345.1_ICE8	1	1	conjugation & transfer	relaxosome / mobilization	MobA	MobA-like relaxosome or mobilization protein	cytoplasmic	High	ICEfinder: Relaxase (MobA/VirD2-like nuclease domain-containing protein); Bakta family consensus: MobA/VirD2-like nuclease domain-containing protein; recurrent neighborhood: adjacent to MobA [AGAIJH_01363] (35/35); adjacent to MobC [DKAHGB_00782] (31/35); TraA [NLGHIL_01780] within ±2 genes (33/35)	Family-level call across 35 genes integrates all available annotations; the strongest concordant evidence supports MobA in the relaxosome / mobilization context. Explicit family-context evidence: recurrent neighborhood: adjacent to MobA [AGAIJH_01363] (35/35); adjacent to MobC [DKAHGB_00782] (31/35); TraA [NLGHIL_01780] within ±2 genes (33/35).	.	-	426	1	persistent	2	0	2	0	0	0	Relaxase	MobA/VirD2-like nuclease domain-containing protein, MOBP1	0	MobA/VirD2-like nuclease domain-containing protein	U	Relaxase mobilization nuclease domain protein	.	.	#N/A	#N/A	OTHER	III	Cytoplasmic		#N/A
	AGAIJH_01363	JMNHIK_01172	GCA_030144345.1_ICE8	1	1	conjugation & transfer	relaxosome assembly	MobC-like mobilization protein	MobC-like relaxosome accessory protein	cytoplasmic	High	InterProScan MobC-like protein in 36/36; small 133-aa conserved family beside MobA/VirD2-like relaxases and T4CP genes	The family is more consistent with the small MobC relaxosome accessory than with a catalytic MobA relaxase.	.	-	133	1	persistent	2	0	3	0	0	0	0	MobA protein	mobA	MobA protein	.	.	.	.	#N/A	#N/A	OTHER	#N/A	Cytoplasmic		#N/A
	NLGHIL_01780	JMNHIK_01173	GCA_030144345.1_ICE8	1	1	conjugation & transfer	transfer-associated chromosome-partitioning ATPase	TraA/ParA-like ATPase	conjugative-transfer TraA protein with a ParA/MipZ-like ATPase fold	cytoplasmic	High	Curated/ICEfinder TraA assignment; InterProScan DNA-partitioning ATPase, ParAB-family and CobQ/CobB/MinD/ParA nucleotide-binding signatures	The ParA/MipZ-like ATPase fold and conserved ICE context support a transfer-associated chromosome-partitioning role.	.	+	269	1	persistent	2	0	1	0	0	0	0	Conjugative transposon protein TraA	traA	Conjugative transposon protein TraA	D	ATPase MipZ	K03496	chromosome partitioning protein	#N/A	#N/A	OTHER	#N/A	Cytoplasmic		#N/A
	JLDHJI_01048	JMNHIK_01174	GCA_030144345.1_ICE8	1	1	conjugation & transfer	T4SS / mating-pair formation	TraC	Conjugative transfer protein TraC, a mating-pair-formation component	cytoplasmic	High	ICEfinder product: Conjugative transposon protein TraC; curated: TraC; Bakta family consensus: Conjugative transposon protein TraC; recurrent neighborhood: adjacent to Conjugal transfer protein [AGAIJH_01360] (35/36); adjacent to TraA [NLGHIL_01780] (35/36); MobA [AGAIJH_01363] within ±2 genes (34/36)	Family-level call across 36 genes integrates all available annotations; the strongest concordant evidence supports TraC in the T4SS / mating-pair formation context. Explicit family-context evidence: recurrent neighborhood: adjacent to Conjugal transfer protein [AGAIJH_01360] (35/36); adjacent to TraA [NLGHIL_01780] (35/36); MobA [AGAIJH_01363] within ±2 genes (34/36).	.	+	128	1	persistent	2	0	1	0	0	0	0	Conjugative transposon protein TraC	traC	Conjugative transposon protein TraC	.	.	.	.	#N/A	#N/A	OTHER	III	Cytoplasmic		#N/A
	AGAIJH_01360	JMNHIK_01175	GCA_030144345.1_ICE8	1	1	conjugation & transfer	T4SS / mating-pair formation	Conjugal transfer protein	Conjugal transfer protein	inner membrane	Moderate	ICEfinder product: Conjugal transfer protein; Bakta family consensus: Conjugal transfer protein; recurrent neighborhood: adjacent to TraC [JLDHJI_01048] (35/36); adjacent to TraE [ABJECD_01269] (32/36); TraA [NLGHIL_01780] within ±2 genes (34/36)	Family-level call across 36 genes integrates all available annotations; the strongest concordant evidence supports Conjugal transfer protein in the T4SS / mating-pair formation context. Explicit family-context evidence: recurrent neighborhood: adjacent to TraC [JLDHJI_01048] (35/36); adjacent to TraE [ABJECD_01269] (32/36); TraA [NLGHIL_01780] within ±2 genes (34/36).	.	+	234	1	persistent	2	0	1	0	0	0	0	Conjugal transfer protein	0	Conjugal transfer protein	.	.	.	.	#N/A	#N/A	OTHER	III	Cytoplasmic Membrane		#N/A
	ABJECD_01269	JMNHIK_01176	GCA_030144345.1_ICE8	1	1	conjugation & transfer	T4SS / mating-pair formation	TraE	Conjugative transfer protein TraE, a mating-pair-formation component	inner membrane	High	ICEfinder: T4SS (putative conserved transmembrane protein found in conjugate transposon TraE); curated: TraE; Bakta family consensus: putative conserved transmembrane protein found in conjugate transposon TraE	Family-level call across 95 genes integrates all available annotations; the strongest concordant evidence supports TraE in the T4SS / mating-pair formation context.	.	+	94	1	persistent	2	0	0	0	0	0	T4SS	Conjugative transposon protein TraE, B_traE	traE	Conjugative transposon protein TraE	S	Domain of unknown function (DUF4134)	.	.	#N/A	#N/A	SP	#N/A	Cytoplasmic Membrane		#N/A
	AGAIJH_01358	JMNHIK_01177	GCA_030144345.1_ICE8	1	1	conjugation & transfer	T4SS / mating-pair formation	TraF	Conjugative transfer protein TraF, a mating-pair-formation component	inner membrane	High	ICEfinder: T4SS (Conjugative transposon protein TraF); curated: TraF; Bakta family consensus: Conjugative transposon protein TraF; recurrent neighborhood: adjacent to TraG/VirB4 [EJDCDG_00501] (35/36); adjacent to TraE [ABJECD_01269] (32/36); TraI [AGAIJH_01356] within ±2 genes (34/36)	Family-level call across 36 genes integrates all available annotations; the strongest concordant evidence supports TraF in the T4SS / mating-pair formation context. Explicit family-context evidence: recurrent neighborhood: adjacent to TraG/VirB4 [EJDCDG_00501] (35/36); adjacent to TraE [ABJECD_01269] (32/36); TraI [AGAIJH_01356] within ±2 genes (34/36).	.	+	111	1	persistent	2	0	2	0	0	0	T4SS	Conjugative transposon protein TraF, B_traF	traF	Conjugative transposon protein TraF	S	Domain of unknown function (DUF4133)	.	.	#N/A	#N/A	OTHER	#N/A	Cytoplasmic Membrane		#N/A
	EJDCDG_00501	JMNHIK_01178	GCA_030144345.1_ICE8	1	1	conjugation & transfer	T4SS / mating-pair formation	TraG/VirB4	TraG/VirB4-like conjugative transfer ATPase	cytoplasmic	High	ICEfinder: T4SS (TraG family conjugative transposon ATPase, virb4); curated: TraG; Bakta family consensus: TraG family conjugative transposon ATPase; recurrent neighborhood: adjacent to TraF [AGAIJH_01358] (35/44); adjacent to TraI [AGAIJH_01356] (34/44); TraJ [ALAPBI_01902] within ±2 genes (43/44)	Family-level call across 44 genes: ICEfinder, Bakta, and curated calls agree on the VirB4-family T4SS ATPase. Explicit family-context evidence: recurrent neighborhood: adjacent to TraF [AGAIJH_01358] (35/44); adjacent to TraI [AGAIJH_01356] (34/44); TraJ [ALAPBI_01902] within ±2 genes (43/44).	.	+	841	1	persistent	2	0	1	0	0	0	T4SS	TraG family conjugative transposon ATPase, virb4	traG	TraG family conjugative transposon ATPase	U	conjugation system ATPase	.	.	#N/A	#N/A	OTHER	#N/A	Cytoplasmic		#N/A
	AGAIJH_01356	JMNHIK_01179	GCA_030144345.1_ICE8	1	1	conjugation & transfer	T4SS / mating-pair formation	TraI	Conjugative transfer protein TraI, a mating-pair-formation component	surface/extracellular candidate	High	ICEfinder: T4SS (Conjugal transfer protein); curated: TraI; Bakta family consensus: Conjugal transfer protein; recurrent neighborhood: adjacent to TraJ [ALAPBI_01902] (35/36); adjacent to TraG/VirB4 [EJDCDG_00501] (34/36); TraK [ABJECD_01273] within ±2 genes (35/36)	Family-level call across 36 genes integrates all available annotations; the strongest concordant evidence supports TraI in the T4SS / mating-pair formation context. Explicit family-context evidence: recurrent neighborhood: adjacent to TraJ [ALAPBI_01902] (35/36); adjacent to TraG/VirB4 [EJDCDG_00501] (34/36); TraK [ABJECD_01273] within ±2 genes (35/36).	.	+	209	1	persistent	2	0	1	0	0	0	T4SS	Conjugal transfer protein, B_traI	0	Conjugal transfer protein	U	Domain of unknown function (DUF4141)	.	.	#N/A	#N/A	SP	#N/A	Extracellular		#N/A
	ALAPBI_01902	JMNHIK_01180	GCA_030144345.1_ICE8	1	1	conjugation & transfer	T4SS / mating-pair formation	TraJ	Conjugative transfer protein TraJ, a mating-pair-formation component	inner membrane	High	ICEfinder: T4SS (Conjugative transposon protein TraJ); curated: TraJ; Bakta family consensus: Conjugative transposon protein TraJ; recurrent neighborhood: adjacent to TraK [ABJECD_01273] (45/45); adjacent to TraI [AGAIJH_01356] (35/45); TraG/VirB4 [EJDCDG_00501] within ±2 genes (43/45)	Family-level call across 45 genes integrates all available annotations; the strongest concordant evidence supports TraJ in the T4SS / mating-pair formation context. Explicit family-context evidence: recurrent neighborhood: adjacent to TraK [ABJECD_01273] (45/45); adjacent to TraI [AGAIJH_01356] (35/45); TraG/VirB4 [EJDCDG_00501] within ±2 genes (43/45).	.	+	375	1	persistent	2	0	1	0	0	0	T4SS	conjugative transposon protein TraJ, B_traJ	traJ	conjugative transposon protein TraJ	S	Conjugative transposon TraJ protein	.	.	#N/A	#N/A	OTHER	#N/A	Cytoplasmic Membrane		#N/A
	ABJECD_01273	JMNHIK_01181	GCA_030144345.1_ICE8	1	1	conjugation & transfer	T4SS / mating-pair formation	TraK	Conjugative transfer protein TraK, a mating-pair-formation component	inner membrane	High	ICEfinder: T4SS (Conjugative transposon protein TraK); curated: TraK; Bakta family consensus: Conjugative transposon protein TraK; recurrent neighborhood: adjacent to TraJ [ALAPBI_01902] (45/46); adjacent to TraL [AGAIJH_01353] (37/46); TraM [AGAIJH_01352] within ±2 genes (37/46)	Family-level call across 46 genes integrates all available annotations; the strongest concordant evidence supports TraK in the T4SS / mating-pair formation context. Explicit family-context evidence: recurrent neighborhood: adjacent to TraJ [ALAPBI_01902] (45/46); adjacent to TraL [AGAIJH_01353] (37/46); TraM [AGAIJH_01352] within ±2 genes (37/46).	.	+	207	1	persistent	2	0	0	0	0	0	T4SS	conjugative transposon protein TraK, B_traK	traK	conjugative transposon protein TraK	U	Conjugative transposon TraK protein	.	.	#N/A	#N/A	OTHER	#N/A	Cytoplasmic Membrane		#N/A
	AGAIJH_01353	JMNHIK_01182	GCA_030144345.1_ICE8	1	1	conjugation & transfer	T4SS / mating-pair formation	TraL	Conjugative transfer protein TraL, a mating-pair-formation component	inner membrane	High	ICEfinder: T4SS (Conjugative transposon protein TraL); curated: TraL; Bakta family consensus: Conjugative transposon protein TraL; recurrent neighborhood: adjacent to TraM [AGAIJH_01352] (37/37); adjacent to TraK [ABJECD_01273] (37/37); TraN [ABJECD_01276] within ±2 genes (37/37)	Family-level call across 37 genes: The apparent mpf/T4SS/unknown conflict collapses to one family-wide TraL transfer-machinery call. Explicit family-context evidence: recurrent neighborhood: adjacent to TraM [AGAIJH_01352] (37/37); adjacent to TraK [ABJECD_01273] (37/37); TraN [ABJECD_01276] within ±2 genes (37/37).	.	+	95	1	persistent	2	0	0	0	0	0	0	Conjugative transposon protein TraL	traL	Conjugative transposon protein TraL	.	.	.	.	#N/A	#N/A	OTHER	#N/A	Cytoplasmic Membrane		#N/A
	AGAIJH_01352	JMNHIK_01183	GCA_030144345.1_ICE8	1	1	conjugation & transfer	T4SS / mating-pair formation	TraM	Conjugative transfer protein TraM, a mating-pair-formation component	inner membrane	High	ICEfinder: T4SS (Conjugative transposon protein TraM); curated: TraM; Bakta family consensus: Conjugative transposon protein TraM; recurrent neighborhood: adjacent to TraN [ABJECD_01276] (37/37); adjacent to TraL [AGAIJH_01353] (37/37); TraK [ABJECD_01273] within ±2 genes (37/37)	Family-level call across 37 genes integrates all available annotations; the strongest concordant evidence supports TraM in the T4SS / mating-pair formation context. Explicit family-context evidence: recurrent neighborhood: adjacent to TraN [ABJECD_01276] (37/37); adjacent to TraL [AGAIJH_01353] (37/37); TraK [ABJECD_01273] within ±2 genes (37/37).	.	+	454	1	persistent	2	0	0	0	0	0	T4SS	conjugative transposon protein TraM, B_traM	traM	conjugative transposon protein TraM	S	Conjugative transposon, TraM	.	.	#N/A	#N/A	OTHER	#N/A	Cytoplasmic Membrane		#N/A
	ABJECD_01276	JMNHIK_01184	GCA_030144345.1_ICE8	1	1	conjugation & transfer	T4SS / mating-pair formation	TraN	Conjugative transfer protein TraN, a mating-pair-formation component	periplasmic	High	ICEfinder: T4SS (Conjugative transposon protein TraN); curated: TraN; Bakta family consensus: Conjugative transposon protein TraN; recurrent neighborhood: adjacent to TraO [AGAIJH_01350] (45/46); adjacent to TraM [AGAIJH_01352] (37/46); TraL [AGAIJH_01353] within ±2 genes (37/46)	Family-level call across 46 genes integrates all available annotations; the strongest concordant evidence supports TraN in the T4SS / mating-pair formation context. Explicit family-context evidence: recurrent neighborhood: adjacent to TraO [AGAIJH_01350] (45/46); adjacent to TraM [AGAIJH_01352] (37/46); TraL [AGAIJH_01353] within ±2 genes (37/46).	.	+	341	1	persistent	2	0	0	0	0	0	T4SS	conjugative transposon protein TraN, B_traN	traN	conjugative transposon protein TraN	U	Domain of unknown function (DUF4138)	.	.	#N/A	#N/A	SP	#N/A	Periplasmic		#N/A
	AGAIJH_01350	JMNHIK_01185	GCA_030144345.1_ICE8	1	1	conjugation & transfer	T4SS / mating-pair formation	TraO	Conjugative transfer protein TraO, a mating-pair-formation component	outer membrane/envelope	High	ICEfinder: T4SS (Conjugative transposon protein TraO); curated: TraO; Bakta family consensus: Conjugative transposon protein TraO; recurrent neighborhood: adjacent to TraN [ABJECD_01276] (45/45); adjacent to TraQ [AGAIJH_01349] (33/45); TraM [AGAIJH_01352] within ±2 genes (36/45)	Family-level call across 45 genes integrates all available annotations; the strongest concordant evidence supports TraO in the T4SS / mating-pair formation context. Explicit family-context evidence: recurrent neighborhood: adjacent to TraN [ABJECD_01276] (45/45); adjacent to TraQ [AGAIJH_01349] (33/45); TraM [AGAIJH_01352] within ±2 genes (36/45).	.	+	190	1	persistent	2	0	1	0	0	0	T4SS	Conjugative transposon protein TraO, B_traO	traO	Conjugative transposon protein TraO	S	Conjugative transposon protein TraO	.	.	#N/A	#N/A	SP	#N/A	Outer Membrane		#N/A
	AGAIJH_01349	JMNHIK_01186	GCA_030144345.1_ICE8	1	1	conjugation & transfer	T4SS / mating-pair formation	TraQ	Conjugative transfer protein TraQ, a mating-pair-formation component	outer membrane/envelope	High	ICEfinder: T4SS (Conjugative transposon protein TraQ); curated: TraQ; Bakta family consensus: Conjugative transposon protein TraQ; recurrent neighborhood: adjacent to TraO [AGAIJH_01350] (33/35); TraN [ABJECD_01276] within ±2 genes (33/35)	Family-level call across 35 genes integrates all available annotations; the strongest concordant evidence supports TraQ in the T4SS / mating-pair formation context. Explicit family-context evidence: recurrent neighborhood: adjacent to TraO [AGAIJH_01350] (33/35); TraN [ABJECD_01276] within ±2 genes (33/35).	.	+	154	1	persistent	2	0	6	0	0	0	T4SS	Conjugative transposon protein TraQ, B_traQ	traQ	Conjugative transposon protein TraQ	S	Domain of unknown function, B. Theta Gene description (DUF3872)	.	.	#N/A	#N/A	LIPO	#N/A	Outer Membrane		#N/A
	AGAIJH_01347	JMNHIK_01188	GCA_030144345.1_ICE8	1	1	defense	NLR-like defense	NACHT–REase-associated protein	NACHT-associated inactive restriction-endonuclease-2-domain protein	inner membrane	Moderate	ICEfinder product: YdbS-like PH domain-containing protein; Bakta family consensus: YdbS-like PH domain-containing protein; KEGG: uncharacterized protein; recurrent neighborhood: TraQ [AGAIJH_01349] within ±2 genes (26/33)	Family-level call across 33 genes: The curated full annotation supports an NLR-like defense role, while the PH-domain product calls are less specific; this conflict prevents a high-confidence call. Explicit family-context evidence: recurrent neighborhood: TraQ [AGAIJH_01349] within ±2 genes (26/33).	.	-	148	1	persistent	2	0	7	0	0	0	0	YdbS-like PH domain-containing protein	0	YdbS-like PH domain-containing protein	S	Bacterial PH domain	.	.	#N/A	#N/A	OTHER	#N/A	Cytoplasmic Membrane		#N/A
	ALAPBI_01911	JMNHIK_01189	GCA_030144345.1_ICE8	1	1	unknown	NLR-like defense/UbiE–Ste14-associated locus	DUF1579 protein	DUF1579-family protein	cytoplasmic	Low	DUF1579 family consensus; immediate NACHT–REase/NLR-like neighbor in 20/30 occurrences; UbiE adjacent in 23/30 and Ste14 within two genes in 20/30	Repeated context supports locus association, but it does not establish whether this protein participates in defense, methylation, or another process. A specific functional category would be premature.	.	-	171	1	persistent	3	0	5	0	0	0	0	DUF1579 domain-containing protein	0	DUF1579 domain-containing protein	-	-	.	.	#N/A	#N/A	OTHER	IV	Cytoplasmic		#N/A
	BAOJBJ_00175	JMNHIK_01190	GCA_030144345.1_ICE8	1	1	biosynthesis & metabolism	prenylquinone methylation	UbiE	UbiE/Coq5-family prenylquinone C-methyltransferase	cytoplasmic	High	Curated and Bakta ubiE assignments in 34/34 family members; eggNOG UbiE/Coq5-family methyltransferase assignment in 34/34; invariant adjacency to the Ste14-family membrane methyltransferase	The UbiE-family molecular assignment is strong. The table intentionally does not assign a specific ICE-level quinone pathway or physiological substrate from neighborhood context alone.	.	-	183	1	persistent	2	0	3	0	0	0	0	Methyltransferase domain protein	ubiE	Methyltransferase domain protein	Q	ubiE/COQ5 methyltransferase family	.	.	#N/A	#N/A	OTHER	#N/A	Cytoplasmic		#N/A
	AGAIJH_01342	JMNHIK_01191	GCA_030144345.1_ICE8	1	1	biosynthesis & metabolism	membrane-associated methylation	Ste14-like membrane methyltransferase	putative Ste14-family membrane methyltransferase	inner membrane	Moderate	ICEfinder isoprenylcysteine-carboxylmethyltransferase-family assignment in 35/38; Bakta Ste14-family assignment in 38/38; eggNOG phospholipid-methyltransferase annotation in 38/38; adjacent to UbiE in 34/38	The family is confidently membrane-methyltransferase-like, but the substrate is not established. Adjacency to UbiE provides locus context without establishing a specific quinone pathway.	.	-	190	1	persistent	3	0	2	0	0	0	0	Isoprenylcysteine carboxylmethyltransferase family protein	sTE14	Isoprenylcysteine carboxylmethyltransferase family protein	O	Phospholipid methyltransferase	.	.	#N/A	#N/A	OTHER	#N/A	Cytoplasmic Membrane		#N/A
	AGAIJH_01341	JMNHIK_01192	GCA_030144345.1_ICE8	1	1	unknown	Ste14-associated membrane protein	DUF998 membrane protein	putative DUF998-family membrane protein	inner membrane	Moderate	DUF998 family consensus; cytoplasmic-membrane prediction in 38/38; immediate Ste14-family methyltransferase neighbor in 38/38 and UbiE within two genes in 34/38; preliminary experimental literature links DUF998 to lipid homeostasis	Membrane localization and cassette membership are well supported, but the molecular activity, substrate, and metabolic category are unresolved; therefore the category remains unknown.	.	-	214	1	persistent	2	0	2	0	0	0	0	DUF998 domain-containing protein	0	DUF998 domain-containing protein	-	-	.	.	#N/A	#N/A	OTHER	#N/A	Cytoplasmic Membrane		#N/A
	AAIIIG_00078	JMNHIK_01193	GCA_030144345.1_ICE8	1	1	DNA replication, repair & maintenance	ICE DNA maintenance	Helicase-like protein	Conserved ICE helicase-like protein	cytoplasmic	Moderate	ICEfinder product: Phage protein; Bakta family consensus: Helicase	Family-level call across 85 genes: Most family members are called helicase, while a minority retain only a nonspecific phage-protein label.	.	-	72	1	persistent	2	0	2	0	0	0	0	Phage protein	0	Phage protein	-	-	.	.	#N/A	#N/A	OTHER	IV	Cytoplasmic		#N/A
	DKAHGB_00286	JMNHIK_01194	GCA_030144345.1_ICE8	1	1	unknown	uncharacterized ICE protein	Hypothetical protein	Hypothetical protein	cytoplasmic	Low	ICEfinder product: Hypothetical protein; curated: hypothetical; Bakta family consensus: Hypothetical protein; recurrent neighborhood: adjacent to Helicase-like protein [AAIIIG_00078] (54/64)	Family-level review across 64 genes found no specific molecular-function evidence beyond generic/hypothetical annotations; the tag is contextual, not a functional assignment. Explicit family-context evidence: recurrent neighborhood: adjacent to Helicase-like protein [AAIIIG_00078] (54/64).	.	-	84	1	persistent	2	0	1	0	0	0	0	hypothetical protein	0	hypothetical protein	S	Psort location Cytoplasmic, score 8.96	.	.	#N/A	#N/A	OTHER	IV	Cytoplasmic		#N/A
	ALAPBI_01917	JMNHIK_01195	GCA_030144345.1_ICE8	1	1	anti-defense	AcrIIA9-associated anti-defense cassette	PcfJ-like anti-defense accessory	putative PcfJ-family zinc-binding protein associated with an AcrIIA9-like anti-CRISPR	cytoplasmic	Moderate	PcfJ family consensus; recurrent immediate or ±2-gene linkage to AcrIIA9/PcfK and/or ArdA across the family; external PcfJ–AcrIIA9 linkage; predicted AcrIIA9–PcfJ fusion evidence	The pathway association is supported by recurrent synteny and evolutionary linkage, but the exact biochemical activity of PcfJ remains unknown.	.	-	423	1	persistent	2	0	2	0	0	0	0	PcfJ-like protein	0	PcfJ-like protein	S	PcfJ-like protein	.	.	#N/A	#N/A	OTHER	#N/A	Cytoplasmic		#N/A
	IPAMJM_00231	JMNHIK_01196	GCA_030144345.1_ICE8	1	1	anti-defense	AcrIIA9-like anti-CRISPR	PcfK/AcrIIA9-like protein	PcfK-family protein with similarity to AcrIIA9-like anti-CRISPRs	cytoplasmic	Moderate	ICEfinder product: PcfK-like protein; DefenseFinder: acriia9; Bakta family consensus: PcfK-like protein; recurrent neighborhood: adjacent to PcfJ-like protein [ALAPBI_01917] (26/27); adjacent to Hypothetical protein [ALAPBI_01919] (26/27); Intein [AGAIJH_01339] within ±2 genes (26/27)	Family similarity and recurrent anti-defense-locus context support an anti-defense placement, but anti-CRISPR activity has not been experimentally demonstrated for these Pg proteins.	.	-	142	1	persistent	2	0	1	0	0	0	0	PcfK-like protein	0	PcfK-like protein	.	.	.	.	#N/A	acriia9	OTHER	IV	Cytoplasmic		#N/A
	ALAPBI_01919	JMNHIK_01197	GCA_030144345.1_ICE8	1	1	unknown	uncharacterized ICE protein	Hypothetical protein	Hypothetical protein	uncertain / conflicting prediction	Low	ICEfinder product: Hypothetical protein; Bakta family consensus: Hypothetical protein; recurrent neighborhood: adjacent to AcrIIA9/PcfK-like [IPAMJM_00231] (26/26); adjacent to Intein [AGAIJH_01339] (26/26); PcfJ-like protein [ALAPBI_01917] within ±2 genes (25/26)	Family-level review across 26 genes found no specific molecular-function evidence beyond generic/hypothetical annotations; the tag is contextual, not a functional assignment. Explicit family-context evidence: recurrent neighborhood: adjacent to AcrIIA9/PcfK-like [IPAMJM_00231] (26/26); adjacent to Intein [AGAIJH_01339] (26/26); PcfJ-like protein [ALAPBI_01917] within ±2 genes (25/26).	.	-	100	1	persistent	2	0	0	0	0	0	0	hypothetical protein	0	hypothetical protein	-	-	.	.	#N/A	#N/A	OTHER	IV	Extracellular		#N/A
	AGAIJH_01339	JMNHIK_01198	GCA_030144345.1_ICE8	1	1	transposition & mobile elements	protein-splicing intein	Intein	Intein	cytoplasmic	Moderate	ICEfinder product: Intein; Bakta family consensus: Intein; recurrent neighborhood: adjacent to Lipoprotein [NLGHIL_01809] (31/36); adjacent to Hypothetical protein [ALAPBI_01919] (26/36); DMP19 DNA mimic [AGAIJH_01337] within ±2 genes (36/36)	Family-level call across 36 genes integrates all available annotations; the strongest concordant evidence supports Intein in the protein-splicing intein context. Explicit family-context evidence: recurrent neighborhood: adjacent to Lipoprotein [NLGHIL_01809] (31/36); adjacent to Hypothetical protein [ALAPBI_01919] (26/36); DMP19 DNA mimic [AGAIJH_01337] within ±2 genes (36/36).	.	-	93	1	persistent	2	0	3	0	0	0	0	Intein	0	Intein	-	-	.	.	#N/A	#N/A	OTHER	IV	Cytoplasmic		#N/A
	NLGHIL_01809	JMNHIK_01199	GCA_030144345.1_ICE8	1	1	unknown	uncharacterized membrane protein	Small multi-pass membrane protein	small multi-pass membrane protein of unknown function	inner membrane	Moderate	DeepLocPro cytoplasmic-membrane prediction and strong multi-pass hydrophobic topology in 32/32; SignalP OTHER and no supported lipobox	The proteins are integral membrane proteins, not supported lipoproteins. Their conserved anti-defense-island position does not establish a specific molecular function.	.	-	75	1	persistent	2	0	0	0	0	0	0	Lipoprotein	0	Lipoprotein	.	.	.	.	#N/A	#N/A	OTHER	#N/A	Cytoplasmic Membrane		#N/A
	AGAIJH_01337	JMNHIK_01200	GCA_030144345.1_ICE8	1	1	anti-defense	DNA-mimic anti-defense	DMP19 DNA mimic	DMP19/DUF4375-family DNA-mimic protein	uncertain / conflicting prediction	High	ICEfinder product: DUF4375 domain-containing protein; curated: DNA mimic protein; Bakta family consensus: DUF4375 domain-containing protein; recurrent neighborhood: adjacent to Hypothetical protein [AGAIJH_01336] (36/37); adjacent to Lipoprotein [NLGHIL_01809] (32/37); DUF1896 protein [AGAIJH_01335] within ±2 genes (37/37)	Family-level call across 37 genes: The curated DNA-mimic call is supported by the family-wide DMP19/DUF4375 domain annotation. Explicit family-context evidence: recurrent neighborhood: adjacent to Hypothetical protein [AGAIJH_01336] (36/37); adjacent to Lipoprotein [NLGHIL_01809] (32/37); DUF1896 protein [AGAIJH_01335] within ±2 genes (37/37).	.	-	173	1	persistent	2	0	2	0	0	0	0	DUF4375 domain-containing protein	0	DUF4375 domain-containing protein	.	.	.	.	#N/A	#N/A	OTHER	IV	Extracellular	DMP19 family protein [PF14300], DNA mimic protein	#N/A
	AGAIJH_01336	JMNHIK_01201	GCA_030144345.1_ICE8	1	1	unknown	uncharacterized ICE protein	Hypothetical protein	Hypothetical protein	uncertain / conflicting prediction	Low	ICEfinder product: Hypothetical protein; Bakta family consensus: Hypothetical protein; recurrent neighborhood: adjacent to DUF1896 protein [AGAIJH_01335] (36/36); adjacent to DMP19 DNA mimic [AGAIJH_01337] (36/36); Lipoprotein [NLGHIL_01809] within ±2 genes (31/36)	Family-level review across 36 genes found no specific molecular-function evidence beyond generic/hypothetical annotations; the tag is contextual, not a functional assignment. Explicit family-context evidence: recurrent neighborhood: adjacent to DUF1896 protein [AGAIJH_01335] (36/36); adjacent to DMP19 DNA mimic [AGAIJH_01337] (36/36); Lipoprotein [NLGHIL_01809] within ±2 genes (31/36).	.	-	119	1	persistent	2	0	0	0	0	0	0	hypothetical protein	0	hypothetical protein	-	-	.	.	#N/A	#N/A	OTHER	III	Extracellular		#N/A
	AGAIJH_01335	JMNHIK_01202	GCA_030144345.1_ICE8	1	1	anti-defense	AcrIIA9 / DNA-mimic anti-defense locus	DUF1896 anti-defense accessory	putative DUF1896-family accessory protein of an AcrIIA9/DNA-mimic anti-defense cassette	cytoplasmic	Moderate	DUF1896 family consensus; DMP19 DNA-mimic within two genes in 37/37 occurrences; recurrent integrase/KilA-N anti-defense-island context; DUF1896 enrichment around AcrIIA9 homologs [Yin2019]	Both the Pg synteny and published AcrIIA9-neighborhood enrichment support anti-defense pathway membership; molecular activity remains unknown.	.	-	152	1	persistent	2	0	4	0	0	0	0	DUF1896 domain-containing protein	0	DUF1896 domain-containing protein	S	Psort location Cytoplasmic, score 8.96	.	.	#N/A	#N/A	OTHER	IV	Cytoplasmic		#N/A
	ALAPBI_01925	JMNHIK_01203	GCA_030144345.1_ICE8	1	1	integration	ICE integration	Integrase	Site-specific recombinase, phage integrase family	cytoplasmic	High	ICEfinder: Integrase (Site-specific recombinase, phage integrase family); curated: integrase; Bakta family consensus: Site-specific recombinase, phage integrase family; recurrent neighborhood: adjacent to DUF1896 protein [AGAIJH_01335] (16/22); Hypothetical protein [AGAIJH_01336] within ±2 genes (16/22)	Family-level call across 22 genes integrates all available annotations; the strongest concordant evidence supports Integrase in the ICE integration context. Explicit family-context evidence: recurrent neighborhood: adjacent to DUF1896 protein [AGAIJH_01335] (16/22); Hypothetical protein [AGAIJH_01336] within ±2 genes (16/22).	.	-	425	1	persistent	1	0	1	0	0	0	Integrase	Site-specific recombinase, phage integrase family, Phage_integrase	0	Site-specific recombinase, phage integrase family	L	Arm DNA-binding domain	.	.	#N/A	#N/A	OTHER	#N/A	Cytoplasmic		#N/A
	JMNHIK_00981	NCAHHP_00980	GCA_030252365.1_ICE7	5	0	unknown	uncharacterized ICE protein	Hypothetical protein	Hypothetical protein	cytoplasmic	Low	Bakta family consensus: Hypothetical protein; recurrent neighborhood: adjacent to Helix-turn-helix protein [JMNHIK_00982] (4/4); Topoisomerase [JMNHIK_00983] within ±2 genes (4/4)	Family-level review across 4 genes found no specific molecular-function evidence beyond generic/hypothetical annotations; the tag is contextual, not a functional assignment. Explicit family-context evidence: recurrent neighborhood: adjacent to Helix-turn-helix protein [JMNHIK_00982] (4/4); Topoisomerase [JMNHIK_00983] within ±2 genes (4/4).	.	+	158	.	.	.	.	.	.	.	.	.	.	0	hypothetical protein	.	.	.	.	#N/A	#N/A	OTHER	#N/A	Cytoplasmic		#N/A
	JMNHIK_00982	NCAHHP_00981	GCA_030252365.1_ICE7	5	0	regulation & signaling	local transcriptional regulation	Helix-turn-helix protein	Helix-turn-helix domain-containing protein	cytoplasmic	Moderate	Bakta family consensus: Helix-turn-helix domain-containing protein; recurrent neighborhood: adjacent to Topoisomerase [JMNHIK_00983] (4/4); adjacent to Hypothetical protein [JMNHIK_00981] (4/4); DNA binding protein, excisionase [JMNHIK_00984] within ±2 genes (4/4)	Family-level call across 4 genes integrates all available annotations; the strongest concordant evidence supports Helix-turn-helix protein in the local transcriptional regulation context. Explicit family-context evidence: recurrent neighborhood: adjacent to Topoisomerase [JMNHIK_00983] (4/4); adjacent to Hypothetical protein [JMNHIK_00981] (4/4); DNA binding protein, excisionase [JMNHIK_00984] within ±2 genes (4/4).	.	+	122	.	.	.	.	.	.	.	.	.	.	0	Helix-turn-helix domain-containing protein	-	-	.	.	#N/A	#N/A	OTHER	#N/A	Cytoplasmic		#N/A
	JMNHIK_00983	NCAHHP_00982	GCA_030252365.1_ICE7	5	0	DNA replication, repair & maintenance	DNA primase / replication ATPase	DnaG/Twinkle-like primase–ATPase	putative DnaG/Twinkle-like TOPRIM primase fused to a P-loop ATPase domain	cytoplasmic	Moderate	InterProScan: DNA primase core; archaeal primase DnaG/Twinkle-like TOPRIM domain; AAA/P-loop NTPase domain; concordant architecture across the family	The TOPRIM primase-core plus P-loop ATPase combination supports a primase–ATPase call, while exact replication mechanism remains untested.	.	+	683	.	.	.	.	.	.	.	.	.	.	0	Topoisomerase	L	Psort location Cytoplasmic, score 8.96	.	.	#N/A	#N/A	OTHER	#N/A	Cytoplasmic		#N/A
	JMNHIK_00984	NCAHHP_00983	GCA_030252365.1_ICE7	5	0	defense	phage defense	DNA binding protein, excisionase	DNA binding domain-containing protein, excisionase family	cytoplasmic	High	DefenseFinder: MADS__mad1; Bakta family consensus: DNA binding domain-containing protein, excisionase family; recurrent neighborhood: adjacent to Type IV toxin-antitoxin system AbiEi antitoxin [JMNHIK_00985] (4/4); adjacent to Topoisomerase [JMNHIK_00983] (4/4); Dimethyl sulfoxide reductase chaperone [JMNHIK_00986] within ±2 genes (4/4)	Family-level call across 4 genes integrates all available annotations; the strongest concordant evidence supports DNA binding protein, excisionase in the phage defense context. Explicit family-context evidence: recurrent neighborhood: adjacent to Type IV toxin-antitoxin system AbiEi antitoxin [JMNHIK_00985] (4/4); adjacent to Topoisomerase [JMNHIK_00983] (4/4); Dimethyl sulfoxide reductase chaperone [JMNHIK_00986] within ±2 genes (4/4).	.	+	103	.	.	.	.	.	.	.	.	.	.	0	DNA binding domain-containing protein, excisionase family	S	Helix-turn-helix domain	.	.	#N/A	MADS__mad1	OTHER	#N/A	Cytoplasmic		#N/A
	JMNHIK_00985	NCAHHP_00984	GCA_030252365.1_ICE7	5	0	defense	AbiE abortive-infection defense	Type IV toxin-antitoxin system AbiEi antitoxin	type IV toxin-antitoxin system AbiEi family antitoxin	cytoplasmic	High	DefenseFinder: AbiEii__AbiEi_2; Bakta family consensus: type IV toxin-antitoxin system AbiEi family antitoxin; recurrent neighborhood: adjacent to Dimethyl sulfoxide reductase chaperone [JMNHIK_00986] (4/4); adjacent to DNA binding protein, excisionase [JMNHIK_00984] (4/4); Ser/Thr phosphatase [JMNHIK_00987] within ±2 genes (4/4)	Family-level call across 4 genes integrates all available annotations; the strongest concordant evidence supports Type IV toxin-antitoxin system AbiEi antitoxin in the AbiE abortive-infection defense context. Explicit family-context evidence: recurrent neighborhood: adjacent to Dimethyl sulfoxide reductase chaperone [JMNHIK_00986] (4/4); adjacent to DNA binding protein, excisionase [JMNHIK_00984] (4/4); Ser/Thr phosphatase [JMNHIK_00987] within ±2 genes (4/4).	.	+	334	.	.	.	.	.	.	.	.	.	.	0	type IV toxin-antitoxin system AbiEi family antitoxin	S	Transcriptional regulator, AbiEi antitoxin, Type IV TA system	.	.	#N/A	AbiEii__AbiEi_2	OTHER	#N/A	Cytoplasmic		#N/A
	JMNHIK_00986	NCAHHP_00985	GCA_030252365.1_ICE7	5	0	defense	AbiE abortive-infection defense	AbiEii nucleotidyltransferase toxin	type IV toxin–antitoxin system AbiEii-family nucleotidyltransferase toxin	cytoplasmic	High	DefenseFinder AbiEii assignment in 4/4; InterProScan AbiEii toxin/type IV TA nucleotidyltransferase and nucleotidyltransferase-superfamily signatures; adjacent AbiEi antitoxin family	Direct defense-system and domain evidence support a DarA-like defense component.	.	+	284	.	.	.	.	.	.	.	.	.	.	0	Nucleotidyltransferase	S	Protein conserved in bacteria	K23349	putative dimethyl sulfoxide reductase chaperone	#N/A	AbiEii__AbiEii	OTHER	#N/A	Cytoplasmic		#N/A
	JMNHIK_00987	NCAHHP_00986	GCA_030252365.1_ICE7	5	0	regulation & signaling	protein-phosphorylation signaling	Ser/Thr phosphatase	Serine/threonine protein phosphatase	cytoplasmic	Moderate	Bakta family consensus: Serine/threonine protein phosphatase; recurrent neighborhood: adjacent to DNA methyltransferase [ABJECD_01250] (4/4); adjacent to Dimethyl sulfoxide reductase chaperone [JMNHIK_00986] (4/4); DNA topoisomerase [ABJECD_01251] within ±2 genes (4/4)	Family-level call across 4 genes: Concordant Bakta and eggNOG calls support a protein-phosphorylation regulatory function. Explicit family-context evidence: recurrent neighborhood: adjacent to DNA methyltransferase [ABJECD_01250] (4/4); adjacent to Dimethyl sulfoxide reductase chaperone [JMNHIK_00986] (4/4); DNA topoisomerase [ABJECD_01251] within ±2 genes (4/4).	.	+	215	.	.	.	.	.	.	.	.	.	.	0	Serine/threonine protein phosphatase	T	protein serine/threonine phosphatase activity	.	.	#N/A	#N/A	OTHER	#N/A	Cytoplasmic		#N/A
	ABJECD_01250	NCAHHP_00987	GCA_030252365.1_ICE7	5	0	defense	restriction–modification	DNA methyltransferase	helicase-related protein	cytoplasmic	High	ICEfinder product: helicase-related protein; curated: methylase; DefenseFinder: RM_Type_II__Type_II_MTases_FAM_13/RM_Type_II__Type_II_MTases_FAM_6; recurrent neighborhood: adjacent to DNA topoisomerase [ABJECD_01251] (9/9); DUF3945 protein [ABJECD_01252] within ±2 genes (9/9)	Family-level call across 9 genes integrates all available annotations; the strongest concordant evidence supports DNA methyltransferase in the restriction–modification context. Explicit family-context evidence: recurrent neighborhood: adjacent to DNA topoisomerase [ABJECD_01251] (9/9); DUF3945 protein [ABJECD_01252] within ±2 genes (9/9).	.	-	2078	.	.	.	.	.	.	.	.	.	.	0	site-specific DNA-methyltransferase (adenine-specific)	L	Helicase C-terminal domain protein	.	.	#N/A	RM_Type_II__Type_II_MTases_FAM_6	OTHER	#N/A	Cytoplasmic		#N/A	0
	ABJECD_01251	NCAHHP_00988	GCA_030252365.1_ICE7	5	0	DNA replication, repair & maintenance	DNA topology	DNA topoisomerase	DNA topoisomerase	cytoplasmic	High	ICEfinder product: DNA topoisomerase; Bakta family consensus: DNA topoisomerase; KEGG: DNA topoisomerase III [EC:5.6.2.1]; recurrent neighborhood: adjacent to DNA methyltransferase [ABJECD_01250] (9/9); adjacent to DUF3945 protein [ABJECD_01252] (9/9)	Family-level call across 9 genes integrates all available annotations; the strongest concordant evidence supports DNA topoisomerase in the DNA topology context. Explicit family-context evidence: recurrent neighborhood: adjacent to DNA methyltransferase [ABJECD_01250] (9/9); adjacent to DUF3945 protein [ABJECD_01252] (9/9).	.	-	691	.	.	.	.	.	.	.	.	.	.	0	DNA topoisomerase	L	DNA topoisomerase	K03169	DNA topoisomerase III [EC:5.6.2.1]	#N/A	#N/A	OTHER	#N/A	Cytoplasmic		#N/A
	ABJECD_01252	NCAHHP_00989	GCA_030252365.1_ICE7	5	0	DNA replication, repair & maintenance	DNA topology	DUF3945/DUF4099 topology protein	putative DUF3945/DUF4099-family accessory protein associated with type-IA DNA topoisomerases	cytoplasmic	Moderate	DUF3945/DUF4099 family consensus; direct adjacency to TopA/topoisomerase III in nearly all recurrent occurrences; conserved methylase/topoisomerase neighborhood; external bacterial genome synteny	The recurrent topoisomerase linkage strongly supports a DNA-topology role.	.	-	464	.	.	.	.	.	.	.	.	.	.	0	DUF3945 domain-containing protein	.	.	.	.	#N/A	#N/A	OTHER	IV	Cytoplasmic		#N/A
	NCAHHP_00990	NCAHHP_00990	GCA_030252365.1_ICE7	5	0	regulation & signaling	local transcriptional regulation	Helix-turn-helix transcriptional regulator	helix-turn-helix transcriptional regulator	cytoplasmic	Moderate	Bakta family consensus: helix-turn-helix transcriptional regulator; recurrent neighborhood: adjacent to DUF3945 protein [ABJECD_01252] (2/2); adjacent to Helicase-related protein [NCAHHP_00991] (2/2); DNA topoisomerase [ABJECD_01251] within ±2 genes (2/2)	Family-level call across 2 genes integrates all available annotations; the strongest concordant evidence supports Helix-turn-helix transcriptional regulator in the local transcriptional regulation context. Explicit family-context evidence: recurrent neighborhood: adjacent to DUF3945 protein [ABJECD_01252] (2/2); adjacent to Helicase-related protein [NCAHHP_00991] (2/2); DNA topoisomerase [ABJECD_01251] within ±2 genes (2/2).	.	+	78	.	.	.	.	.	.	.	.	.	.	0	helix-turn-helix transcriptional regulator	K	DNA-binding helix-turn-helix protein	.	.	#N/A	#N/A	OTHER	#N/A	Cytoplasmic		#N/A
	NCAHHP_00991	NCAHHP_00991	GCA_030252365.1_ICE7	5	0	DNA replication, repair & maintenance	DNA helicase / repair	Helicase-related protein	helicase-related protein	cytoplasmic	Moderate	Bakta family consensus: helicase-related protein; recurrent neighborhood: adjacent to Helix-turn-helix transcriptional regulator [NCAHHP_00990] (2/2); adjacent to Abortive infection protein [NCAHHP_00992] (2/2); DUF3945 protein [ABJECD_01252] within ±2 genes (2/2)	Family-level call across 2 genes integrates all available annotations; the strongest concordant evidence supports Helicase-related protein in the DNA helicase / repair context. Explicit family-context evidence: recurrent neighborhood: adjacent to Helix-turn-helix transcriptional regulator [NCAHHP_00990] (2/2); adjacent to Abortive infection protein [NCAHHP_00992] (2/2); DUF3945 protein [ABJECD_01252] within ±2 genes (2/2).	.	+	1080	.	.	.	.	.	.	.	.	.	.	0	helicase-related protein	L	helicase	.	.	#N/A	#N/A	OTHER	#N/A	Cytoplasmic		#N/A
	NCAHHP_00992	NCAHHP_00992	GCA_030252365.1_ICE7	5	0	defense	abortive-infection defense	Abortive infection protein	abortive infection family protein	cytoplasmic	High	DefenseFinder: AbiJ__AbiJ; Bakta family consensus: abortive infection family protein; recurrent neighborhood: adjacent to Helicase-related protein [NCAHHP_00991] (2/2); adjacent to Chemotaxis-receptor-domain protein [NCAHHP_00993] (2/2); Helix-turn-helix transcriptional regulator [NCAHHP_00990] within ±2 genes (2/2)	Family-level call across 2 genes integrates all available annotations; the strongest concordant evidence supports Abortive infection protein in the abortive-infection defense context. Explicit family-context evidence: recurrent neighborhood: adjacent to Helicase-related protein [NCAHHP_00991] (2/2); adjacent to Chemotaxis-receptor-domain protein [NCAHHP_00993] (2/2); Helix-turn-helix transcriptional regulator [NCAHHP_00990] within ±2 genes (2/2).	.	+	266	.	.	.	.	.	.	.	.	.	.	0	abortive infection family protein	S	Abortive infection C-terminus	.	.	#N/A	AbiJ__AbiJ	OTHER	#N/A	Cytoplasmic		#N/A
	NCAHHP_00993	NCAHHP_00993	GCA_030252365.1_ICE7	5	0	regulation & signaling	chemotaxis signaling	Chemotaxis-receptor-domain protein	Putative methyl-accepting chemotaxis protein (DUF4391-containing)	cytoplasmic	Moderate	Bakta family consensus: DUF4391 domain-containing protein; DUF annotation: methyl-accepting chemotaxis protein [PF14335]; recurrent neighborhood: adjacent to Abortive infection protein [NCAHHP_00992] (2/2); adjacent to DNA methyltransferase [NCAHHP_00994] (2/2); Helicase-related protein [NCAHHP_00991] within ±2 genes (2/2)	Family-level call across 2 genes: Both family members carry methyl-accepting-chemotaxis-protein domain signatures, with DUF4391 as a secondary domain. Explicit family-context evidence: recurrent neighborhood: adjacent to Abortive infection protein [NCAHHP_00992] (2/2); adjacent to DNA methyltransferase [NCAHHP_00994] (2/2); Helicase-related protein [NCAHHP_00991] within ±2 genes (2/2).	.	+	228	.	.	.	.	.	.	.	.	.	.	0	DUF4391 domain-containing protein	S	Domain of unknown function (DUF4391)	.	.	#N/A	#N/A	OTHER	#N/A	Cytoplasmic	methyl-accepting chemotaxis protein [PF14335]	#N/A
	NCAHHP_00994	NCAHHP_00994	GCA_030252365.1_ICE7	5	0	defense	restriction–modification	DNA methyltransferase	adenine-specific DNA-methyltransferase [EC:2.1.1.72]	cytoplasmic	High	curated: methylase; PADLOC: RM_type_III; DefenseFinder: RM_Type_II__Type_II_MTases_FAM_3; recurrent neighborhood: adjacent to Chemotaxis-receptor-domain protein [NCAHHP_00993] (2/2); adjacent to Restriction endonuclease [NCAHHP_00995] (2/2); Abortive infection protein [NCAHHP_00992] within ±2 genes (2/2)	Family-level call across 2 genes integrates all available annotations; the strongest concordant evidence supports DNA methyltransferase in the restriction–modification context. Explicit family-context evidence: recurrent neighborhood: adjacent to Chemotaxis-receptor-domain protein [NCAHHP_00993] (2/2); adjacent to Restriction endonuclease [NCAHHP_00995] (2/2); Abortive infection protein [NCAHHP_00992] within ±2 genes (2/2).	.	+	653	.	.	.	.	.	.	.	.	.	.	0	site-specific DNA-methyltransferase	L	COG2189 Adenine specific DNA methylase Mod	K07316	adenine-specific DNA-methyltransferase [EC:2.1.1.72]	RM_type_III	RM_Type_II__Type_II_MTases_FAM_3	OTHER	#N/A	Cytoplasmic		#N/A
	NCAHHP_00995	NCAHHP_00995	GCA_030252365.1_ICE7	5	0	defense	restriction–modification	Restriction endonuclease	type III restriction enzyme [EC:3.1.21.5]	cytoplasmic	High	curated: restriction endonuclease; PADLOC: RM_type_III; DefenseFinder: RM_Type_III__Type_III_REases_FAM_1.einsi_trimmed; recurrent neighborhood: adjacent to DNA methyltransferase [NCAHHP_00994] (2/2); adjacent to Hypothetical protein [NCAHHP_00996] (2/2); Chemotaxis-receptor-domain protein [NCAHHP_00993] within ±2 genes (2/2)	Family-level call across 2 genes integrates all available annotations; the strongest concordant evidence supports Restriction endonuclease in the restriction–modification context. Explicit family-context evidence: recurrent neighborhood: adjacent to DNA methyltransferase [NCAHHP_00994] (2/2); adjacent to Hypothetical protein [NCAHHP_00996] (2/2); Chemotaxis-receptor-domain protein [NCAHHP_00993] within ±2 genes (2/2).	.	+	1032	.	.	.	.	.	.	.	.	.	.	0	type III restriction-modification system endonuclease	L	Type III restriction	K01156	type III restriction enzyme [EC:3.1.21.5]	RM_type_III	RM_Type_III__Type_III_REases_FAM_1.einsi_trimmed	OTHER	#N/A	Cytoplasmic		#N/A
	NCAHHP_00996	NCAHHP_00996	GCA_030252365.1_ICE7	5	0	defense	wadjet defense system	JetC-II component	putative JetC-II component of a Wadjet defense system	inner membrane	Moderate	DefenseFinder Wadjet__JetC_II assignment in 2/2; cytoplasmic-membrane prediction in 2/2	Defense-system membership is supported by the system-specific HMM. The molecular activity of this membrane component remains uncertain.	.	+	458	.	.	.	.	.	.	.	.	.	.	0	hypothetical protein	.	.	.	.	#N/A	Wadjet__JetC_II	OTHER	IV	Cytoplasmic Membrane		#N/A
	NCAHHP_00997	NCAHHP_00997	GCA_030252365.1_ICE7	5	0	unknown	NAD-binding enzyme-like protein	SIR2/DHS-like NAD-binding protein	putative SIR2-like protein with a DHS-like NAD/FAD-binding fold	cytoplasmic	Low	Bakta and eggNOG SIR2-like assignments in 2/2; InterProScan DHS-like NAD/FAD-binding superfamily; cytoplasmic prediction	The family is NAD-binding-enzyme-like, but a specific sirtuin/deacetylase activity is not established; category remains unknown.	.	+	417	.	.	.	.	.	.	.	.	.	.	0	SIR2-like domain-containing protein	S	SIR2-like domain	.	.	#N/A	#N/A	OTHER	#N/A	Cytoplasmic		#N/A
	NCAHHP_00998	NCAHHP_00998	GCA_030252365.1_ICE7	5	0	defense	phage defense	ATP-binding protein	ATP-binding protein	cytoplasmic	High	DefenseFinder: Gao_Her_SIR__HerA_SIR2; Bakta family consensus: ATP-binding protein; recurrent neighborhood: adjacent to SIR2-like protein [NCAHHP_00997] (2/2); adjacent to MobC [DKAHGB_00782] (2/2); Hypothetical protein [NCAHHP_00996] within ±2 genes (2/2)	Family-level call across 2 genes integrates all available annotations; the strongest concordant evidence supports ATP-binding protein in the phage defense context. Explicit family-context evidence: recurrent neighborhood: adjacent to SIR2-like protein [NCAHHP_00997] (2/2); adjacent to MobC [DKAHGB_00782] (2/2); Hypothetical protein [NCAHHP_00996] within ±2 genes (2/2).	.	+	624	.	.	.	.	.	.	.	.	.	.	0	ATP-binding protein	S	Domain of unknown function DUF87	.	.	#N/A	Gao_Her_SIR__HerA_SIR2	OTHER	#N/A	Cytoplasmic		#N/A
	DKAHGB_00782	NCAHHP_00999	GCA_030252365.1_ICE7	5	0	conjugation & transfer	T4CP	MobC	MobC-like conjugative coupling protein	inner membrane	High	ICEfinder: T4CP (YWFCY domain-containing protein); curated: mobC; Bakta family consensus: YWFCY domain-containing protein	Family-level call across 109 genes integrates all available annotations; the strongest concordant evidence supports MobC in the T4CP context.	.	-	670	.	.	.	.	.	.	.	.	T4CP	YWFCY domain-containing protein, t4cp2	virD4	YWFCY domain-containing protein	U	Type IV secretory system Conjugative DNA transfer	.	.	#N/A	#N/A	OTHER	#N/A	Cytoplasmic Membrane		#N/A
	NCAHHP_01000	NCAHHP_01000	GCA_030252365.1_ICE7	5	0	conjugation & transfer	relaxosome / mobilization	MobB	MobB-like relaxosome or mobilization protein	cytoplasmic	High	ICEfinder: Relaxase (Conjugal transfer protein MobB); curated: MobB; Bakta family consensus: Conjugal transfer protein MobB; recurrent neighborhood: adjacent to MobA [ABJECD_01265] (4/4); adjacent to MobC [DKAHGB_00782] (4/4); TraA [JMNHIK_01003] within ±2 genes (4/4)	Family-level call across 4 genes integrates all available annotations; the strongest concordant evidence supports MobB in the relaxosome / mobilization context. Explicit family-context evidence: recurrent neighborhood: adjacent to MobA [ABJECD_01265] (4/4); adjacent to MobC [DKAHGB_00782] (4/4); TraA [JMNHIK_01003] within ±2 genes (4/4).	.	-	428	.	.	.	.	.	.	.	.	Relaxase	conjugal transfer protein MobB, MOBP1	mobB	conjugal transfer protein MobB	U	Relaxase mobilization nuclease domain protein	.	.	#N/A	#N/A	OTHER	#N/A	Cytoplasmic		#N/A
	ABJECD_01265	NCAHHP_01001	GCA_030252365.1_ICE7	5	0	conjugation & transfer	relaxosome assembly	MobC-like mobilization protein	MobC-like relaxosome accessory protein	cytoplasmic	High	InterProScan MobC-like protein in 9/9; Bakta/ICEfinder mobilization-protein MobC assignments; recurrent adjacency to relaxase/T4CP genes	The small protein architecture and MobC-like evidence support a relaxosome-accessory MobC call.	.	-	126	.	.	.	.	.	.	.	.	0	MobA protein	mobA	MobA protein	.	.	.	.	#N/A	#N/A	OTHER	#N/A	Cytoplasmic		#N/A
	JMNHIK_01003	NCAHHP_01002	GCA_030252365.1_ICE7	5	0	conjugation & transfer	transfer-associated chromosome-partitioning ATPase	TraA/ParA-like ATPase	conjugative-transfer TraA protein with a ParA/MipZ-like ATPase fold	cytoplasmic	High	Curated/ICEfinder TraA assignment; InterProScan DNA-partitioning ATPase, ParAB-family and CobQ/CobB/MinD/ParA nucleotide-binding signatures	The ParA/MipZ-like ATPase fold and conserved ICE context support a transfer-associated chromosome-partitioning role.	.	+	261	.	.	.	.	.	.	.	.	0	Conjugal transfer protein TraA	traA	Conjugal transfer protein TraA	D	plasmid maintenance	K03496	chromosome partitioning protein	#N/A	#N/A	OTHER	#N/A	Cytoplasmic		#N/A
	NLGHIL_01189	NCAHHP_01003	GCA_030252365.1_ICE7	5	0	conjugation & transfer	T4SS / mobilization-associated transfer backbone	DUF3408 transfer protein	putative DUF3408-family component of the conjugative transfer backbone	cytoplasmic	Moderate	DUF3408 family consensus; persistent occurrence between TraD/ParA/MobA/MobB or Relaxase/MobA/TraA/TraE/TraG families; conserved Bacteroidales conjugative-region context [Coyne2014]	Repeated family-level synteny supports a conjugation/transfer role even though the molecular activity of DUF3408 remains unknown.	.	+	157	.	.	.	.	.	.	.	.	0	DUF3408 domain-containing protein	0	DUF3408 domain-containing protein	.	.	.	.	#N/A	#N/A	OTHER	IV	Cytoplasmic		#N/A
	JMNHIK_01005	NCAHHP_01004	GCA_030252365.1_ICE7	5	0	conjugation & transfer	T4SS / mating-pair formation	Conjugal transfer protein	Conjugal transfer protein	inner membrane	Moderate	ICEfinder product: Conjugal transfer protein; Bakta family consensus: Conjugal transfer protein; recurrent neighborhood: adjacent to DUF3408 protein [NLGHIL_01189] (4/4); adjacent to TraE [ABJECD_01269] (3/4); TraF [JMNHIK_01007] within ±2 genes (4/4)	Family-level call across 4 genes integrates all available annotations; the strongest concordant evidence supports Conjugal transfer protein in the T4SS / mating-pair formation context. Explicit family-context evidence: recurrent neighborhood: adjacent to DUF3408 protein [NLGHIL_01189] (4/4); adjacent to TraE [ABJECD_01269] (3/4); TraF [JMNHIK_01007] within ±2 genes (4/4).	.	+	240	.	.	.	.	.	.	.	.	0	Conjugal transfer protein	0	Conjugal transfer protein	.	.	.	.	#N/A	#N/A	OTHER	IV	Cytoplasmic Membrane		#N/A
	ABJECD_01269	NCAHHP_01005	GCA_030252365.1_ICE7	5	0	conjugation & transfer	T4SS / mating-pair formation	TraE	Conjugative transfer protein TraE, a mating-pair-formation component	periplasmic	High	ICEfinder: T4SS (putative conserved transmembrane protein found in conjugate transposon TraE); curated: TraE; Bakta family consensus: putative conserved transmembrane protein found in conjugate transposon TraE	Family-level call across 95 genes integrates all available annotations; the strongest concordant evidence supports TraE in the T4SS / mating-pair formation context.	.	+	100	.	.	.	.	.	.	.	.	T4SS	DUF4134 domain-containing protein, B_traE	0	DUF4134 domain-containing protein	S	Psort location CytoplasmicMembrane, score	.	.	#N/A	#N/A	SP	#N/A	Periplasmic	Conjugative transposon protein TraE [PF13572], Type IV secretory pathway VirB4 components	#N/A
	JMNHIK_01007	NCAHHP_01006	GCA_030252365.1_ICE7	5	0	conjugation & transfer	T4SS / mating-pair formation	TraF	Conjugative transfer protein TraF, a mating-pair-formation component	inner membrane	High	ICEfinder: T4SS (DUF4133 domain-containing protein); curated: TraF; Bakta family consensus: DUF4133 domain-containing protein; recurrent neighborhood: adjacent to TraG/VirB4 [EJDCDG_00501] (5/5); adjacent to TraE [ABJECD_01269] (4/5); TraI [ABJECD_01271] within ±2 genes (5/5)	Family-level call across 5 genes integrates all available annotations; the strongest concordant evidence supports TraF in the T4SS / mating-pair formation context. Explicit family-context evidence: recurrent neighborhood: adjacent to TraG/VirB4 [EJDCDG_00501] (5/5); adjacent to TraE [ABJECD_01269] (4/5); TraI [ABJECD_01271] within ±2 genes (5/5).	.	+	110	.	.	.	.	.	.	.	.	T4SS	DUF4133 domain-containing protein, B_traF	0	DUF4133 domain-containing protein	S	Conjugative transposon protein TraF	.	.	#N/A	#N/A	OTHER	#N/A	Cytoplasmic Membrane	Conjugal transfer protein TraF [PF13571]	#N/A
	EJDCDG_00501	NCAHHP_01007	GCA_030252365.1_ICE7	5	0	conjugation & transfer	T4SS / mating-pair formation	TraG/VirB4	TraG/VirB4-like conjugative transfer ATPase	cytoplasmic	High	ICEfinder: T4SS (TraG family conjugative transposon ATPase, virb4); curated: TraG; Bakta family consensus: TraG family conjugative transposon ATPase; recurrent neighborhood: adjacent to TraF [AGAIJH_01358] (35/44); adjacent to TraI [AGAIJH_01356] (34/44); TraJ [ALAPBI_01902] within ±2 genes (43/44)	Family-level call across 44 genes: ICEfinder, Bakta, and curated calls agree on the VirB4-family T4SS ATPase. Explicit family-context evidence: recurrent neighborhood: adjacent to TraF [AGAIJH_01358] (35/44); adjacent to TraI [AGAIJH_01356] (34/44); TraJ [ALAPBI_01902] within ±2 genes (43/44).	.	+	834	.	.	.	.	.	.	.	.	T4SS	AAA+ ATPase domain-containing protein, virb4	virB4	AAA+ ATPase domain-containing protein	U	conjugation system ATPase	.	.	#N/A	#N/A	OTHER	#N/A	Cytoplasmic		#N/A
	ABJECD_01271	NCAHHP_01008	GCA_030252365.1_ICE7	5	0	conjugation & transfer	T4SS / mating-pair formation	TraI	Conjugative transfer protein TraI, a mating-pair-formation component	surface/extracellular candidate	High	ICEfinder: T4SS (Conjugative transposon protein TraI); curated: TraI; Bakta family consensus: Conjugative transposon protein TraI; recurrent neighborhood: adjacent to TraG/VirB4 [EJDCDG_00501] (9/9); adjacent to TraJ [ALAPBI_01902] (9/9); TraK [ABJECD_01273] within ±2 genes (9/9)	Family-level call across 9 genes integrates all available annotations; the strongest concordant evidence supports TraI in the T4SS / mating-pair formation context. Explicit family-context evidence: recurrent neighborhood: adjacent to TraG/VirB4 [EJDCDG_00501] (9/9); adjacent to TraJ [ALAPBI_01902] (9/9); TraK [ABJECD_01273] within ±2 genes (9/9).	.	+	209	.	.	.	.	.	.	.	.	T4SS	Conjugal transfer protein, B_traI	0	Conjugal transfer protein	U	Domain of unknown function (DUF4141)	.	.	#N/A	#N/A	SP	#N/A	Extracellular		#N/A
	ALAPBI_01902	NCAHHP_01009	GCA_030252365.1_ICE7	5	0	conjugation & transfer	T4SS / mating-pair formation	TraJ	Conjugative transfer protein TraJ, a mating-pair-formation component	inner membrane	High	ICEfinder: T4SS (Conjugative transposon protein TraJ); curated: TraJ; Bakta family consensus: Conjugative transposon protein TraJ; recurrent neighborhood: adjacent to TraK [ABJECD_01273] (45/45); adjacent to TraI [AGAIJH_01356] (35/45); TraG/VirB4 [EJDCDG_00501] within ±2 genes (43/45)	Family-level call across 45 genes integrates all available annotations; the strongest concordant evidence supports TraJ in the T4SS / mating-pair formation context. Explicit family-context evidence: recurrent neighborhood: adjacent to TraK [ABJECD_01273] (45/45); adjacent to TraI [AGAIJH_01356] (35/45); TraG/VirB4 [EJDCDG_00501] within ±2 genes (43/45).	.	+	347	.	.	.	.	.	.	.	.	T4SS	conjugative transposon protein TraJ, B_traJ	traJ	conjugative transposon protein TraJ	S	Conjugative transposon TraJ protein	K03201	type IV secretion system protein VirB6	#N/A	#N/A	OTHER	#N/A	Cytoplasmic Membrane		#N/A
	ABJECD_01273	NCAHHP_01010	GCA_030252365.1_ICE7	5	0	conjugation & transfer	T4SS / mating-pair formation	TraK	Conjugative transfer protein TraK, a mating-pair-formation component	inner membrane	High	ICEfinder: T4SS (Conjugative transposon protein TraK); curated: TraK; Bakta family consensus: Conjugative transposon protein TraK; recurrent neighborhood: adjacent to TraJ [ALAPBI_01902] (45/46); adjacent to TraL [AGAIJH_01353] (37/46); TraM [AGAIJH_01352] within ±2 genes (37/46)	Family-level call across 46 genes integrates all available annotations; the strongest concordant evidence supports TraK in the T4SS / mating-pair formation context. Explicit family-context evidence: recurrent neighborhood: adjacent to TraJ [ALAPBI_01902] (45/46); adjacent to TraL [AGAIJH_01353] (37/46); TraM [AGAIJH_01352] within ±2 genes (37/46).	.	+	207	.	.	.	.	.	.	.	.	T4SS	conjugative transposon protein TraK, B_traK	traK	conjugative transposon protein TraK	U	Conjugative transposon TraK protein	.	.	#N/A	#N/A	OTHER	#N/A	Cytoplasmic Membrane		#N/A
	JMNHIK_01012	NCAHHP_01011	GCA_030252365.1_ICE7	5	0	conjugation & transfer	T4SS / mating-pair formation	TraL	Conjugative transfer protein TraL, a mating-pair-formation component	inner membrane	High	ICEfinder: T4SS (B_traL); curated: TraL; Bakta family consensus: Hypothetical protein; recurrent neighborhood: adjacent to TraM [JMNHIK_01013] (4/4); adjacent to TraK [ABJECD_01273] (4/4); TraN [ABJECD_01276] within ±2 genes (4/4)	Family-level call across 4 genes integrates all available annotations; the strongest concordant evidence supports TraL in the T4SS / mating-pair formation context. Explicit family-context evidence: recurrent neighborhood: adjacent to TraM [JMNHIK_01013] (4/4); adjacent to TraK [ABJECD_01273] (4/4); TraN [ABJECD_01276] within ±2 genes (4/4).	.	+	98	.	.	.	.	.	.	.	.	T4SS	B_traL	0	hypothetical protein	-	-	.	.	#N/A	#N/A	OTHER	#N/A	Cytoplasmic Membrane		#N/A
	JMNHIK_01013	NCAHHP_01012	GCA_030252365.1_ICE7	5	0	conjugation & transfer	T4SS / mating-pair formation	TraM	Conjugative transfer protein TraM, a mating-pair-formation component	inner membrane	High	ICEfinder: T4SS (Conjugative transposon protein TraM); curated: TraM; Bakta family consensus: Conjugative transposon protein TraM; recurrent neighborhood: adjacent to TraN [ABJECD_01276] (4/4); adjacent to TraL [JMNHIK_01012] (4/4); TraO [AGAIJH_01350] within ±2 genes (4/4)	Family-level call across 4 genes integrates all available annotations; the strongest concordant evidence supports TraM in the T4SS / mating-pair formation context. Explicit family-context evidence: recurrent neighborhood: adjacent to TraN [ABJECD_01276] (4/4); adjacent to TraL [JMNHIK_01012] (4/4); TraO [AGAIJH_01350] within ±2 genes (4/4).	.	+	411	.	.	.	.	.	.	.	.	T4SS	conjugative transposon protein TraM, B_traM	traM	conjugative transposon protein TraM	S	Conjugative transposon, TraM	.	.	#N/A	#N/A	OTHER	#N/A	Cytoplasmic Membrane		#N/A
	ABJECD_01276	NCAHHP_01013	GCA_030252365.1_ICE7	5	0	conjugation & transfer	T4SS / mating-pair formation	TraN	Conjugative transfer protein TraN, a mating-pair-formation component	periplasmic	High	ICEfinder: T4SS (Conjugative transposon protein TraN); curated: TraN; Bakta family consensus: Conjugative transposon protein TraN; recurrent neighborhood: adjacent to TraO [AGAIJH_01350] (45/46); adjacent to TraM [AGAIJH_01352] (37/46); TraL [AGAIJH_01353] within ±2 genes (37/46)	Family-level call across 46 genes integrates all available annotations; the strongest concordant evidence supports TraN in the T4SS / mating-pair formation context. Explicit family-context evidence: recurrent neighborhood: adjacent to TraO [AGAIJH_01350] (45/46); adjacent to TraM [AGAIJH_01352] (37/46); TraL [AGAIJH_01353] within ±2 genes (37/46).	.	+	307	.	.	.	.	.	.	.	.	T4SS	conjugative transposon protein TraN, B_traN	traN	conjugative transposon protein TraN	U	This gene contains a nucleotide ambiguity which may be the result of a sequencing error	.	.	#N/A	#N/A	OTHER	#N/A	Periplasmic		#N/A
	AGAIJH_01350	NCAHHP_01014	GCA_030252365.1_ICE7	5	0	conjugation & transfer	T4SS / mating-pair formation	TraO	Conjugative transfer protein TraO, a mating-pair-formation component	outer membrane/envelope	High	ICEfinder: T4SS (Conjugative transposon protein TraO); curated: TraO; Bakta family consensus: Conjugative transposon protein TraO; recurrent neighborhood: adjacent to TraN [ABJECD_01276] (45/45); adjacent to TraQ [AGAIJH_01349] (33/45); TraM [AGAIJH_01352] within ±2 genes (36/45)	Family-level call across 45 genes integrates all available annotations; the strongest concordant evidence supports TraO in the T4SS / mating-pair formation context. Explicit family-context evidence: recurrent neighborhood: adjacent to TraN [ABJECD_01276] (45/45); adjacent to TraQ [AGAIJH_01349] (33/45); TraM [AGAIJH_01352] within ±2 genes (36/45).	.	+	193	.	.	.	.	.	.	.	.	T4SS	Conjugal transfer protein TraO, B_traO	traO	Conjugal transfer protein TraO	.	.	.	.	#N/A	#N/A	SP	#N/A	Outer Membrane		#N/A
	JMNHIK_01016	NCAHHP_01015	GCA_030252365.1_ICE7	5	0	conjugation & transfer	T4SS / mating-pair formation	TraQ	Conjugative transfer protein TraQ, a mating-pair-formation component	outer membrane/envelope	High	ICEfinder: T4SS (DUF3872 domain-containing protein); curated: TraQ; Bakta family consensus: DUF3872 domain-containing protein; recurrent neighborhood: adjacent to TraO [AGAIJH_01350] (4/4); TraN [ABJECD_01276] within ±2 genes (4/4)	Family-level call across 4 genes integrates all available annotations; the strongest concordant evidence supports TraQ in the T4SS / mating-pair formation context. Explicit family-context evidence: recurrent neighborhood: adjacent to TraO [AGAIJH_01350] (4/4); TraN [ABJECD_01276] within ±2 genes (4/4).	.	+	143	.	.	.	.	.	.	.	.	T4SS	DUF3872 domain-containing protein, B_traQ	0	DUF3872 domain-containing protein	.	.	.	.	#N/A	#N/A	LIPO	#N/A	Outer Membrane		#N/A
	NCAHHP_01016	NCAHHP_01016	GCA_030252365.1_ICE7	5	0	defense	abortive-infection defense	Abi	abortive infection	inner membrane	High	ICEfinder product: putative phage abortive infection protein; curated: abi; Bakta family consensus: putative phage abortive infection protein; recurrent neighborhood: adjacent to TraQ [JMNHIK_01016] (2/2); adjacent to PcfJ [JMNHIK_01018] (2/2); TraO [AGAIJH_01350] within ±2 genes (2/2)	Family-level call across 2 genes integrates all available annotations; the strongest concordant evidence supports Abi in the abortive-infection defense context. Explicit family-context evidence: recurrent neighborhood: adjacent to TraQ [JMNHIK_01016] (2/2); adjacent to PcfJ [JMNHIK_01018] (2/2); TraO [AGAIJH_01350] within ±2 genes (2/2).	.	-	388	.	.	.	.	.	.	.	.	0	putative phage abortive infection protein	0	putative phage abortive infection protein	.	.	.	.	#N/A	#N/A	OTHER	IV	Cytoplasmic Membrane		#N/A
	JMNHIK_01018	NCAHHP_01017	GCA_030252365.1_ICE7	5	0	anti-defense	AcrIIA9-associated anti-defense cassette	PcfJ-like anti-defense accessory	putative PcfJ-family accessory protein associated with an AcrIIA9-like anti-CRISPR	cytoplasmic	Low	PcfJ family annotation; immediate or ±2-gene linkage to AcrIIA9/PcfK and/or ArdA in all observed occurrences; family sizes are small or proteins are fragmented	These small or fragmented PcfJ-like families occur in the same anti-defense neighborhood as the larger PcfJ families. The pathway-level category is an educated inference; molecular activity is unknown.	.	-	89	.	.	.	.	.	.	.	.	0	PcfJ domain-containing protein	pcfJ	PcfJ domain-containing protein	.	.	.	.	#N/A	#N/A	OTHER	IV	Cytoplasmic		#N/A
	JMNHIK_01018	NCAHHP_01018	GCA_030252365.1_ICE7	5	0	anti-defense	AcrIIA9-associated anti-defense cassette	PcfJ-like anti-defense accessory	putative PcfJ-family accessory protein associated with an AcrIIA9-like anti-CRISPR	cytoplasmic	Low	PcfJ family annotation; immediate or ±2-gene linkage to AcrIIA9/PcfK and/or ArdA in all observed occurrences; family sizes are small or proteins are fragmented	These small or fragmented PcfJ-like families occur in the same anti-defense neighborhood as the larger PcfJ families. The pathway-level category is an educated inference; molecular activity is unknown.	.	-	89	.	.	.	.	.	.	.	.	0	PcfJ domain-containing protein	pcfJ	PcfJ domain-containing protein	.	.	.	.	#N/A	#N/A	OTHER	#N/A	Cytoplasmic		#N/A
	NCAHHP_01019	NCAHHP_01019	GCA_030252365.1_ICE7	5	0	anti-defense	AcrIIA9-associated anti-defense cassette	PcfJ-like anti-defense accessory	putative PcfJ-family accessory protein associated with an AcrIIA9-like anti-CRISPR	cytoplasmic	Low	PcfJ family annotation; immediate or ±2-gene linkage to AcrIIA9/PcfK and/or ArdA in all observed occurrences; family sizes are small or proteins are fragmented	These small or fragmented PcfJ-like families occur in the same anti-defense neighborhood as the larger PcfJ families. The pathway-level category is an educated inference; molecular activity is unknown.	.	-	325	.	.	.	.	.	.	.	.	0	PcfJ-like protein	0	PcfJ-like protein	S	PcfJ-like protein	.	.	#N/A	#N/A	OTHER	#N/A	Cytoplasmic		#N/A
	NCAHHP_01020	NCAHHP_01020	GCA_030252365.1_ICE7	5	0	anti-defense	AcrIIA9-like anti-CRISPR	PcfK/AcrIIA9-like protein	PcfK-family protein with similarity to AcrIIA9-like anti-CRISPRs	cytoplasmic	Moderate	ICEfinder product: PcfK-like family protein; DefenseFinder: acriia9; Bakta family consensus: PcfK-like family protein; recurrent neighborhood: adjacent to PcfJ-like protein [NCAHHP_01019] (2/2); adjacent to YubB [NCAHHP_01021] (2/2); PcfJ [JMNHIK_01018] within ±2 genes (2/2)	Family similarity and recurrent anti-defense-locus context support an anti-defense placement, but anti-CRISPR activity has not been experimentally demonstrated for these Pg proteins.	.	-	121	.	.	.	.	.	.	.	.	0	PcfK-like family protein	0	PcfK-like family protein	S	PcfK-like protein	.	.	#N/A	acriia9	OTHER	#N/A	Cytoplasmic		#N/A
	NCAHHP_01021	NCAHHP_01021	GCA_030252365.1_ICE7	5	0	unknown	uncharacterized ICE protein	YubB	YubB ferredoxin-like domain-containing protein	cytoplasmic	Low	ICEfinder product: YubB ferredoxin-like domain-containing protein; Bakta family consensus: YubB ferredoxin-like domain-containing protein; recurrent neighborhood: adjacent to AcrIIA9/PcfK-like [NCAHHP_01020] (2/2); adjacent to Molybdenum ABC transporter ATP-binding protein [ABJECD_01284] (2/2); PcfJ-like protein [NCAHHP_01019] within ±2 genes (2/2)	Family-level review across 2 genes found no specific molecular-function evidence beyond generic/hypothetical annotations; the tag is contextual, not a functional assignment. Explicit family-context evidence: recurrent neighborhood: adjacent to AcrIIA9/PcfK-like [NCAHHP_01020] (2/2); adjacent to Molybdenum ABC transporter ATP-binding protein [ABJECD_01284] (2/2); PcfJ-like protein [NCAHHP_01019] within ±2 genes (2/2).	.	-	99	.	.	.	.	.	.	.	.	0	YubB ferredoxin-like domain-containing protein	yubB	YubB ferredoxin-like domain-containing protein	-	-	.	.	#N/A	#N/A	OTHER	IV	Cytoplasmic		#N/A
	ABJECD_01284	NCAHHP_01022	GCA_030252365.1_ICE7	5	0	transport, secretion & cell-envelope functions	ABC transport	Molybdenum ABC transporter ATP-binding protein	Molybdenum ABC transporter ATP-binding protein	cytoplasmic	Moderate	ICEfinder product: Molybdenum ABC transporter ATP-binding protein; Bakta family consensus: Molybdenum ABC transporter ATP-binding protein; recurrent neighborhood: adjacent to AcrIIA9/PcfK-like [ABJECD_01283] (5/7); adjacent to AI-2E transporter [ABJECD_01285] (5/7); DUF1896 protein [JMNHIK_01025] within ±2 genes (7/7)	Family-level call across 7 genes integrates all available annotations; the strongest concordant evidence supports Molybdenum ABC transporter ATP-binding protein in the ABC transport context. Explicit family-context evidence: recurrent neighborhood: adjacent to AcrIIA9/PcfK-like [ABJECD_01283] (5/7); adjacent to AI-2E transporter [ABJECD_01285] (5/7); DUF1896 protein [JMNHIK_01025] within ±2 genes (7/7).	.	-	132	.	.	.	.	.	.	.	.	0	Molybdenum ABC transporter ATP-binding protein	0	Molybdenum ABC transporter ATP-binding protein	S	Psort location Cytoplasmic, score 8.96	.	.	#N/A	#N/A	OTHER	#N/A	Cytoplasmic		#N/A
	JMNHIK_01024	NCAHHP_01023	GCA_030252365.1_ICE7	5	0	transport, secretion & cell-envelope functions	transport / cell-envelope function	AI-2E transporter	AI-2E family transporter	inner membrane	Moderate	ICEfinder product: AI-2E family transporter; Bakta family consensus: AI-2E family transporter; recurrent neighborhood: adjacent to DUF1896 protein [JMNHIK_01025] (4/4); Integrase [JMNHIK_01026] within ±2 genes (4/4)	Family-level call across 4 genes integrates all available annotations; the strongest concordant evidence supports AI-2E transporter in the transport / cell-envelope function context. Explicit family-context evidence: recurrent neighborhood: adjacent to DUF1896 protein [JMNHIK_01025] (4/4); Integrase [JMNHIK_01026] within ±2 genes (4/4).	.	-	111	.	.	.	.	.	.	.	.	0	AI-2E family transporter	0	AI-2E family transporter	.	.	.	.	#N/A	#N/A	OTHER	#N/A	Cytoplasmic Membrane		#N/A
	JMNHIK_01025	NCAHHP_01024	GCA_030252365.1_ICE7	5	0	integration	integration / excision-associated locus	DUF1896 recombination accessory	putative DUF1896-family accessory protein associated with ICE integration and excision	cytoplasmic	Low	DUF1896/PF08989 family annotation; immediate adjacency to an integrase in all occurrences and recurrent proximity to paired integrases, HTH regulator, or excisionase	The recombination-locus category is an educated synteny-based assignment. No specific catalytic role is established.	.	-	156	.	.	.	.	.	.	.	.	0	DUF1896 domain-containing protein	0	DUF1896 domain-containing protein	.	.	.	.	#N/A	#N/A	OTHER	IV	Cytoplasmic		#N/A
	JMNHIK_01026	NCAHHP_01025	GCA_030252365.1_ICE7	5	0	integration	ICE integration	Integrase	integrase	cytoplasmic	High	ICEfinder: Integrase (Integrase); curated: integrase; Bakta family consensus: Integrase; recurrent neighborhood: adjacent to DUF1896 protein [JMNHIK_01025] (4/4); AI-2E transporter [JMNHIK_01024] within ±2 genes (4/4)	Family-level call across 4 genes integrates all available annotations; the strongest concordant evidence supports Integrase in the ICE integration context. Explicit family-context evidence: recurrent neighborhood: adjacent to DUF1896 protein [JMNHIK_01025] (4/4); AI-2E transporter [JMNHIK_01024] within ±2 genes (4/4).	.	-	408	.	.	.	.	.	.	.	.	Integrase	site-specific integrase, Phage_integrase	0	site-specific integrase	L	Belongs to the 'phage' integrase family	.	.	#N/A	#N/A	OTHER	#N/A	Cytoplasmic		#N/A
	AGAIJH_01414	NCAHHP_01124	GCA_030252365.1_ICE8	1	0	regulation & signaling	local transcriptional regulation	RodZ	HTH cro/C1-type domain-containing protein	cytoplasmic	Moderate	ICEfinder product: HTH cro/C1-type domain-containing protein; Bakta family consensus: HTH cro/C1-type domain-containing protein; recurrent neighborhood: adjacent to Conserved domain protein [AGAIJH_01413] (37/37); Topoisomerase [AGAIJH_01412] within ±2 genes (34/37)	Family-level call across 37 genes integrates all available annotations; the strongest concordant evidence supports RodZ in the local transcriptional regulation context. Explicit family-context evidence: recurrent neighborhood: adjacent to Conserved domain protein [AGAIJH_01413] (37/37); Topoisomerase [AGAIJH_01412] within ±2 genes (34/37).	.	+	113	.	.	.	.	.	.	.	.	0	HTH cro/C1-type domain-containing protein	rodZ	HTH cro/C1-type domain-containing protein	K	Helix-turn-helix domain	.	.	#N/A	#N/A	OTHER	#N/A	Cytoplasmic		#N/A
	AGAIJH_01413	NCAHHP_01125	GCA_030252365.1_ICE8	1	0	unknown	putative DNA-binding protein	Putative DNA-binding protein	small conserved protein with a putative DNA-binding-domain fold	cytoplasmic	Low	InterProScan putative DNA-binding-domain superfamily in 37/37; conserved 129-aa cytoplasmic family	A DNA-binding fold is supported, but regulatory, repair or transfer function cannot be distinguished; the category remains unknown.	.	+	129	.	.	.	.	.	.	.	.	0	Conserved domain protein	0	Conserved domain protein	.	.	.	.	#N/A	#N/A	OTHER	IV	Cytoplasmic		#N/A
	AGAIJH_01412	NCAHHP_01126	GCA_030252365.1_ICE8	1	0	DNA replication, repair & maintenance	DNA primase / replication ATPase	DnaG/Twinkle-like primase–ATPase	putative DnaG/Twinkle-like TOPRIM primase fused to a P-loop ATPase domain	cytoplasmic	Moderate	InterProScan: DNA primase core; archaeal primase DnaG/Twinkle-like TOPRIM domain; AAA/P-loop NTPase domain; concordant architecture across the family	The TOPRIM primase-core plus P-loop ATPase combination supports a primase–ATPase call, while exact replication mechanism remains untested.	.	+	682	.	.	.	.	.	.	.	.	0	Topoisomerase	0	Topoisomerase	S	TOPRIM	.	.	#N/A	#N/A	OTHER	#N/A	Cytoplasmic		#N/A
	AGAIJH_01411	NCAHHP_01127	GCA_030252365.1_ICE8	1	0	regulation & signaling	local transcriptional regulation	Helix-turn-helix protein	Helix-turn-helix domain-containing protein	cytoplasmic	Moderate	ICEfinder product: Helix-turn-helix domain-containing protein; Bakta family consensus: Helix-turn-helix domain-containing protein; recurrent neighborhood: adjacent to Topoisomerase [AGAIJH_01412] (34/36); Conserved domain protein [AGAIJH_01413] within ±2 genes (34/36)	Family-level call across 36 genes integrates all available annotations; the strongest concordant evidence supports Helix-turn-helix protein in the local transcriptional regulation context. Explicit family-context evidence: recurrent neighborhood: adjacent to Topoisomerase [AGAIJH_01412] (34/36); Conserved domain protein [AGAIJH_01413] within ±2 genes (34/36).	.	+	64	.	.	.	.	.	.	.	.	0	Helix-turn-helix domain-containing protein	0	Helix-turn-helix domain-containing protein	S	Helix-turn-helix domain	.	.	#N/A	#N/A	OTHER	#N/A	Cytoplasmic		#N/A
	AGAIJH_01406	NCAHHP_01128	GCA_030252365.1_ICE8	1	0	defense	PDC-S01 defense system	ATPase	ATPase	cytoplasmic	High	ICEfinder product: ATPase; PADLOC: PDC-S01; Bakta family consensus: ATPase; PPanGGOLiN module_7 (7/15); recurrent neighborhood: adjacent to AAA ATPase [IGPGFK_01512] (14/15); MenF [DFFMHE_00527] within ±2 genes (14/15)	Family-level call across 15 genes integrates all available annotations; the strongest concordant evidence supports ATPase in the PDC-S01 defense system context. PPanGGOLiN-module context was considered but did not override the protein-level function. Explicit family-context evidence: PPanGGOLiN module_7 (7/15); recurrent neighborhood: adjacent to AAA ATPase [IGPGFK_01512] (14/15); MenF [DFFMHE_00527] within ±2 genes (14/15).	.	-	441	.	.	.	.	.	.	.	.	0	ATPase	0	ATPase	S	COGs COG1373 ATPase (AAA superfamily)	K07133	uncharacterized protein	PDC-S01	#N/A	OTHER	#N/A	Cytoplasmic		#N/A
	IGPGFK_01512	NCAHHP_01129	GCA_030252365.1_ICE8	1	0	DNA replication, repair & maintenance	RecG-associated DNA maintenance	RecG/Fic-like domain protein	putative RecG C-terminal- and Fic-like-domain protein	cytoplasmic	Low	InterProScan: RecG C-terminal domain superfamily, putative ATP-dependent RecG C-terminal domain and Fic-like C-terminal domain; no complete RecG helicase or independent AAA domain detected	The domains support association with DNA maintenance, but the short protein lacks the architecture of a complete RecG helicase or ATPase.	.	+	483	.	.	.	.	.	.	.	.	0	Divergent AAA domain protein	0	Divergent AAA domain protein	K	Putative ATP-dependent DNA helicase recG C-terminal	K03655	ATP-dependent DNA helicase RecG [EC:5.6.2.4]	#N/A	#N/A	OTHER	#N/A	Cytoplasmic		#N/A
	DFFMHE_00527	NCAHHP_01130	GCA_030252365.1_ICE8	1	0	biosynthesis & metabolism	menaquinone pathway	MenF	Isochorismate synthase MenF	cytoplasmic	High	ICEfinder product: isochorismate synthase; curated: menF; Bakta family consensus: isochorismate synthase; PPanGGOLiN module_7 (7/15); recurrent neighborhood: adjacent to MenD [AGAIJH_01403] (15/15); adjacent to AAA ATPase [IGPGFK_01512] (14/15); MenB [AGAIJH_01402] within ±2 genes (15/15)	Family-level call across 15 genes: Curated, ICEfinder, Bakta, eggNOG, and KEGG calls agree on the MenF step of menaquinone biosynthesis. Shared PPanGGOLiN-module context supports the pathway/locus tag. Explicit family-context evidence: PPanGGOLiN module_7 (7/15); recurrent neighborhood: adjacent to MenD [AGAIJH_01403] (15/15); adjacent to AAA ATPase [IGPGFK_01512] (14/15); MenB [AGAIJH_01402] within ±2 genes (15/15).	.	+	372	.	.	.	.	.	.	.	.	0	isochorismate synthase	menF	isochorismate synthase	HQ	Isochorismate synthase	K02361	isochorismate synthase [EC:5.4.4.2]	#N/A	#N/A	OTHER	#N/A	Cytoplasmic		#N/A
	AGAIJH_01403	NCAHHP_01131	GCA_030252365.1_ICE8	1	0	biosynthesis & metabolism	menaquinone pathway	MenD	2-succinyl-5-enolpyruvyl-6-hydroxy-3-cyclohexene-1-carboxylate synthase MenD	cytoplasmic	High	ICEfinder product: 2-succinyl-5-enolpyruvyl-6-hydroxy-3-cyclohexene- 1-carboxylic-acid synthase; curated: menD; Bakta family consensus: 2-succinyl-5-enolpyruvyl-6-hydroxy-3-cyclohexene - 1-carboxylic-acid synthase; PPanGGOLiN module_7 (7/15); recurrent neighborhood: adjacent to MenB [AGAIJH_01402] (15/15); adjacent to MenF [DFFMHE_00527] (15/15); MenC [AGAIJH_01401] within ±2 genes (15/15)	Family-level call across 15 genes: Curated, ICEfinder, Bakta, eggNOG, and KEGG calls agree on the MenD step of menaquinone biosynthesis. Shared PPanGGOLiN-module context supports the pathway/locus tag. Explicit family-context evidence: PPanGGOLiN module_7 (7/15); recurrent neighborhood: adjacent to MenB [AGAIJH_01402] (15/15); adjacent to MenF [DFFMHE_00527] (15/15); MenC [AGAIJH_01401] within ±2 genes (15/15).	.	+	578	.	.	.	.	.	.	.	.	0	2-succinyl-5-enolpyruvyl-6-hydroxy-3-cyclohexene- 1-carboxylic-acid synthase	menD	2-succinyl-5-enolpyruvyl-6-hydroxy-3-cyclohexene - 1-carboxylic-acid synthase	H	Catalyzes the thiamine diphosphate-dependent decarboxylation of 2-oxoglutarate and the subsequent addition of the resulting succinic semialdehyde-thiamine pyrophosphate anion to isochorismate to yield 2-succinyl-5-enolpyruvyl-6-hydroxy-3- cyclohexene-1-carboxylate (SEPHCHC)	K02551	2-succinyl-5-enolpyruvyl-6-hydroxy-3-cyclohexene-1-carboxylate synthase [EC:2.2.1.9]	#N/A	#N/A	OTHER	#N/A	Cytoplasmic		#N/A
	AGAIJH_01402	NCAHHP_01132	GCA_030252365.1_ICE8	1	0	biosynthesis & metabolism	menaquinone pathway	MenB	1,4-dihydroxy-2-naphthoyl-CoA synthase MenB	cytoplasmic	High	ICEfinder product: 1,4-dihydroxy-2-naphthoyl-CoA synthase; curated: menB; Bakta family consensus: 1,4-dihydroxy-2-naphthoyl-CoA synthase; PPanGGOLiN module_7 (7/15); recurrent neighborhood: adjacent to MenC [AGAIJH_01401] (15/15); adjacent to MenD [AGAIJH_01403] (15/15); MenE [DFFMHE_00531] within ±2 genes (15/15)	Family-level call across 15 genes: Curated, ICEfinder, Bakta, eggNOG, and KEGG calls agree on the MenB step of menaquinone biosynthesis. Shared PPanGGOLiN-module context supports the pathway/locus tag. Explicit family-context evidence: PPanGGOLiN module_7 (7/15); recurrent neighborhood: adjacent to MenC [AGAIJH_01401] (15/15); adjacent to MenD [AGAIJH_01403] (15/15); MenE [DFFMHE_00531] within ±2 genes (15/15).	.	+	274	.	.	.	.	.	.	.	.	0	1,4-dihydroxy-2-naphthoyl-CoA synthase	menB	1,4-dihydroxy-2-naphthoyl-CoA synthase	H	Converts o-succinylbenzoyl-CoA (OSB-CoA) to 1,4- dihydroxy-2-naphthoyl-CoA (DHNA-CoA)	K01661	naphthoate synthase [EC:4.1.3.36]	#N/A	#N/A	OTHER	#N/A	Cytoplasmic		#N/A
	AGAIJH_01401	NCAHHP_01133	GCA_030252365.1_ICE8	1	0	biosynthesis & metabolism	menaquinone pathway	MenC	O-succinylbenzoate synthase MenC	cytoplasmic	High	ICEfinder product: L-Ala-D/L-Glu epimerase; curated: menC; Bakta family consensus: L-Ala-D/L-Glu epimerase; PPanGGOLiN module_7 (7/15); recurrent neighborhood: adjacent to MenE [DFFMHE_00531] (15/15); adjacent to MenB [AGAIJH_01402] (15/15); MenD [AGAIJH_01403] within ±2 genes (15/15)	Family-level call across 15 genes: KEGG orthology resolves the misleading epimerase-like Bakta product as MenC, consistent with the shared menFDBCE module. Shared PPanGGOLiN-module context supports the pathway/locus tag. Explicit family-context evidence: PPanGGOLiN module_7 (7/15); recurrent neighborhood: adjacent to MenE [DFFMHE_00531] (15/15); adjacent to MenB [AGAIJH_01402] (15/15); MenD [AGAIJH_01403] within ±2 genes (15/15).	.	+	356	.	.	.	.	.	.	.	.	0	L-Ala-D/L-Glu epimerase	rspA	L-Ala-D/L-Glu epimerase	M	Mandelate racemase muconate lactonizing enzyme	K02549	o-succinylbenzoate synthase [EC:4.2.1.113]	#N/A	#N/A	OTHER	#N/A	Cytoplasmic		#N/A
	DFFMHE_00531	NCAHHP_01134	GCA_030252365.1_ICE8	1	0	biosynthesis & metabolism	menaquinone pathway	MenE	O-succinylbenzoate–CoA ligase MenE	cytoplasmic	High	ICEfinder product: O-succinylbenzoic acid--CoA ligase; curated: menE; Bakta family consensus: O-succinylbenzoic acid--CoA ligase; PPanGGOLiN module_7 (7/15); recurrent neighborhood: adjacent to MenC [AGAIJH_01401] (15/15); MenB [AGAIJH_01402] within ±2 genes (15/15)	Family-level call across 15 genes: Curated, ICEfinder, Bakta, eggNOG, and KEGG calls agree on the MenE step of menaquinone biosynthesis. Shared PPanGGOLiN-module context supports the pathway/locus tag. Explicit family-context evidence: PPanGGOLiN module_7 (7/15); recurrent neighborhood: adjacent to MenC [AGAIJH_01401] (15/15); MenB [AGAIJH_01402] within ±2 genes (15/15).	.	+	360	.	.	.	.	.	.	.	.	0	O-succinylbenzoic acid--CoA ligase	menE	O-succinylbenzoic acid--CoA ligase	IQ	O-succinylbenzoic acid--CoA ligase	K01911	o-succinylbenzoate---CoA ligase [EC:6.2.1.26]	#N/A	#N/A	OTHER	#N/A	Cytoplasmic		#N/A
	AGAIJH_01387	NCAHHP_01135	GCA_030252365.1_ICE8	1	0	biosynthesis & metabolism	metabolic or biosynthetic function	YigB	HAD-superfamily hydrolase, subfamily IA, variant 1 family protein	cytoplasmic	High	ICEfinder product: HAD-superfamily hydrolase, subfamily IA, variant 1 family protein; Bakta family consensus: HAD-superfamily hydrolase, subfamily IA, variant1 family protein; KEGG: putative hydrolase of the HAD superfamily; recurrent neighborhood: adjacent to Lipoprotein [IGPGFK_01520] (14/19)	Family-level call across 19 genes integrates all available annotations; the strongest concordant evidence supports YigB in the metabolic or biosynthetic function context. Explicit family-context evidence: recurrent neighborhood: adjacent to Lipoprotein [IGPGFK_01520] (14/19).	.	-	222	.	.	.	.	.	.	.	.	0	HAD-superfamily hydrolase, subfamily IA, variant 1 family protein	yigB	HAD-superfamily hydrolase, subfamily IA, variant1 family protein	S	HAD-hyrolase-like	K07025	putative hydrolase of the HAD superfamily	#N/A	#N/A	OTHER	III	Cytoplasmic		#N/A
	NCAHHP_01136	NCAHHP_01136	GCA_030252365.1_ICE8	1	0	unknown	uncharacterized ICE protein	Hypothetical protein	Hypothetical protein	uncertain / conflicting prediction	Low	ICEfinder product: Hypothetical protein; Bakta family consensus: Hypothetical protein; recurrent neighborhood: adjacent to YigB [AGAIJH_01387] (2/2); adjacent to Hypothetical protein [NCAHHP_01137] (2/2); MenE [DFFMHE_00531] within ±2 genes (2/2)	Family-level review across 2 genes found no specific molecular-function evidence beyond generic/hypothetical annotations; the tag is contextual, not a functional assignment. Explicit family-context evidence: recurrent neighborhood: adjacent to YigB [AGAIJH_01387] (2/2); adjacent to Hypothetical protein [NCAHHP_01137] (2/2); MenE [DFFMHE_00531] within ±2 genes (2/2).	.	-	67	.	.	.	.	.	.	.	.	0	hypothetical protein	0	hypothetical protein	.	.	.	.	#N/A	#N/A	OTHER	VI	Extracellular		#N/A
	NCAHHP_01137	NCAHHP_01137	GCA_030252365.1_ICE8	1	0	unknown	outer-membrane-associated small protein	Putative small lipoprotein	putative small outer-membrane lipoprotein of unknown function	outer membrane/envelope	Low	InterProScan prokaryotic lipoprotein lipid-attachment-site profile in 2/2; SignalP lipoprotein and outer-membrane localization predictions in 2/2	The lipoprotein localization is well supported, but no molecular role is known; category remains unknown.	.	-	84	.	.	.	.	.	.	.	.	0	hypothetical protein	0	hypothetical protein	.	.	.	.	#N/A	#N/A	LIPO	#N/A	Outer Membrane		#N/A
	AGAIJH_01384	NCAHHP_01138	GCA_030252365.1_ICE8	1	0	unknown	uncharacterized ICE protein	Hypothetical protein	Hypothetical protein	inner membrane	Low	ICEfinder product: Hypothetical protein; Bakta family consensus: Hypothetical protein; PPanGGOLiN module_6 (6/14); recurrent neighborhood: adjacent to YgiQ [AGAIJH_01383] (14/14); WcaG [AGAIJH_01382] within ±2 genes (14/14)	Family-level review across 14 genes found no specific molecular-function evidence beyond a conserved domain or locus association; the tag is contextual, not a functional assignment. PPanGGOLiN-module context was considered but did not override the protein-level function. Explicit family-context evidence: PPanGGOLiN module_6 (6/14); recurrent neighborhood: adjacent to YgiQ [AGAIJH_01383] (14/14); WcaG [AGAIJH_01382] within ±2 genes (14/14).	.	-	133	.	.	.	.	.	.	.	.	0	hypothetical protein	0	hypothetical protein	.	.	.	.	#N/A	#N/A	OTHER	#N/A	Cytoplasmic Membrane		#N/A
	AGAIJH_01383	NCAHHP_01139	GCA_030252365.1_ICE8	1	0	biosynthesis & metabolism	radical-SAM enzyme	YgiQ-like radical-SAM protein	YgiQ-like radical-SAM domain-containing protein	cytoplasmic	Moderate	Concordant ICEfinder and Bakta radical-SAM-domain assignments in 14/14; Bakta ygiQ name; eggNOG MiaB/Elp3-family radical-SAM description	The radical-SAM family assignment is supported; the specific biochemical transformation is unresolved.	.	-	297	.	.	.	.	.	.	.	.	0	Radical SAM domain protein	ygiQ	Radical SAM domain protein	C	Elongator protein 3, MiaB family, Radical SAM	.	.	#N/A	#N/A	OTHER	#N/A	Cytoplasmic		#N/A
	AGAIJH_01382	NCAHHP_01140	GCA_030252365.1_ICE8	1	0	biosynthesis & metabolism	NAD-dependent epimerase-like protein	WcaG-family epimerase-like protein	putative NAD-dependent epimerase-like protein of the WcaG family	uncertain / conflicting prediction	Moderate	Bakta wcaG name and NAD-dependent-protein product in 14/14; eggNOG ADP-glyceromanno-heptose 6-epimerase activity	A broad epimerase-family call is supported; the specific substrate and pathway are not established.	.	-	328	.	.	.	.	.	.	.	.	0	NAD dependent protein	wcaG	NAD dependent protein	GM	ADP-glyceromanno-heptose 6-epimerase activity	.	.	#N/A	#N/A	OTHER	#N/A	Cytoplasmic Membrane		#N/A
	AGAIJH_01381	NCAHHP_01141	GCA_030252365.1_ICE8	1	0	biosynthesis & metabolism	isoprenoid-related enzyme	IspH/LytB-related protein	LytB/IspH-related protein	cytoplasmic	Moderate	Concordant ICEfinder and Bakta LytB-related assignments; Bakta ispH name; eggNOG 4-hydroxy-3-methylbut-2-enyl diphosphate reductase activity	The enzyme-family assignment is strong, but pathway completion or physiological activity of the ICE-borne copy is not demonstrated.	.	-	316	.	.	.	.	.	.	.	.	0	LytB-related protein	ispH	LytB-related protein	IM	4-hydroxy-3-methylbut-2-en-1-yl diphosphate reductase activity	.	.	#N/A	#N/A	OTHER	#N/A	Cytoplasmic		#N/A
	JMNHIK_01143	NCAHHP_01142	GCA_030252365.1_ICE8	1	0	biosynthesis & metabolism	AfsA-like hotdog-domain protein	AfsA-like protein	AfsA-related hotdog-domain protein	cytoplasmic	Moderate	Concordant ICEfinder and Bakta AfsA-related hotdog-domain assignments; 14-member conserved family	The AfsA-related hotdog-domain family assignment is supported; a specific butenolide or natural-product output is not established.	.	-	224	.	.	.	.	.	.	.	.	0	AfsA-related hotdog domain-containing protein	0	AfsA-related hotdog domain-containing protein	.	.	.	.	#N/A	#N/A	OTHER	#N/A	Cytoplasmic		#N/A
	AGAIJH_01378	NCAHHP_01143	GCA_030252365.1_ICE8	1	0	regulation & signaling	local transcriptional regulation	AcrR	Transcriptional regulator, tetR family	cytoplasmic	Moderate	ICEfinder product: Transcriptional regulator, tetR family; Bakta family consensus: Transcriptional regulator, tetR family; PPanGGOLiN module_6 (6/14); recurrent neighborhood: AfsA-like protein [JMNHIK_01143] within ±2 genes (14/14)	Family-level call across 14 genes integrates all available annotations; the strongest concordant evidence supports AcrR in the local transcriptional regulation context. PPanGGOLiN-module context was considered but did not override the protein-level function. Explicit family-context evidence: PPanGGOLiN module_6 (6/14); recurrent neighborhood: AfsA-like protein [JMNHIK_01143] within ±2 genes (14/14).	.	+	199	.	.	.	.	.	.	.	.	0	Transcriptional regulator, tetR family	acrR	Transcriptional regulator, tetR family	K	Bacterial regulatory proteins, tetR family	.	.	#N/A	#N/A	OTHER	#N/A	Cytoplasmic		#N/A
	IPAMJM_00185	NCAHHP_01144	GCA_030252365.1_ICE8	1	0	DNA replication, repair & maintenance	DNA helicase / repair	Helicase C-terminal protein	helicase C-terminal domain-containing protein	cytoplasmic	Moderate	ICEfinder product: helicase C-terminal domain-containing protein; Bakta family consensus: helicase C-terminal domain-containing protein	Family-level call across 5 genes integrates all available annotations; the strongest concordant evidence supports Helicase C-terminal protein in the DNA helicase / repair context.	.	-	500	.	.	.	.	.	.	.	.	0	helicase C-terminal domain-containing protein	0	helicase C-terminal domain-containing protein	.	.	.	.	#N/A	#N/A	OTHER	#N/A	Cytoplasmic		#N/A
	NCAHHP_01145	NCAHHP_01145	GCA_030252365.1_ICE8	1	0	integration	ICE integration	Integrase	Tyr recombinase domain-containing protein	cytoplasmic	High	ICEfinder: Integrase (Tyr recombinase domain-containing protein); curated: integrase; Bakta family consensus: Tyr recombinase domain-containing protein; PPanGGOLiN module_9 (2/3); recurrent neighborhood: adjacent to Helicase C-terminal protein [IPAMJM_00185] (3/3); adjacent to Integrase [NCAHHP_01146] (3/3); PF08989 domain protein [NCAHHP_01147] within ±2 genes (3/3)	Family-level call across 3 genes integrates all available annotations; the strongest concordant evidence supports Integrase in the ICE integration context. PPanGGOLiN-module context was considered but did not override the protein-level function. Explicit family-context evidence: PPanGGOLiN module_9 (2/3); recurrent neighborhood: adjacent to Helicase C-terminal protein [IPAMJM_00185] (3/3); adjacent to Integrase [NCAHHP_01146] (3/3); PF08989 domain protein [NCAHHP_01147] within ±2 genes (3/3).	.	+	406	.	.	.	.	.	.	.	.	0	Tyr recombinase domain-containing protein	xerD	Tyr recombinase domain-containing protein	L	Belongs to the 'phage' integrase family	.	.	#N/A	#N/A	OTHER	#N/A	Cytoplasmic		#N/A
	NCAHHP_01146	NCAHHP_01146	GCA_030252365.1_ICE8	1	0	integration	ICE integration	Integrase	Tyr recombinase domain-containing protein	cytoplasmic	High	ICEfinder: Integrase (Tyr recombinase domain-containing protein); curated: integrase; Bakta family consensus: Tyr recombinase domain-containing protein; PPanGGOLiN module_9 (2/3); recurrent neighborhood: adjacent to Integrase [NCAHHP_01145] (3/3); adjacent to PF08989 domain protein [NCAHHP_01147] (3/3); Helicase C-terminal protein [IPAMJM_00185] within ±2 genes (3/3)	Family-level call across 3 genes integrates all available annotations; the strongest concordant evidence supports Integrase in the ICE integration context. PPanGGOLiN-module context was considered but did not override the protein-level function. Explicit family-context evidence: PPanGGOLiN module_9 (2/3); recurrent neighborhood: adjacent to Integrase [NCAHHP_01145] (3/3); adjacent to PF08989 domain protein [NCAHHP_01147] (3/3); Helicase C-terminal protein [IPAMJM_00185] within ±2 genes (3/3).	.	+	422	.	.	.	.	.	.	.	.	0	Tyr recombinase domain-containing protein	xerD	Tyr recombinase domain-containing protein	L	Belongs to the 'phage' integrase family	.	.	#N/A	#N/A	OTHER	#N/A	Cytoplasmic		#N/A
	NCAHHP_01147	NCAHHP_01147	GCA_030252365.1_ICE8	1	0	integration	integration / excision-associated locus	DUF1896 recombination accessory	putative DUF1896-family accessory protein associated with ICE integration and excision	cytoplasmic	Low	DUF1896/PF08989 family annotation; immediate adjacency to an integrase in all occurrences and recurrent proximity to paired integrases, HTH regulator, or excisionase	The recombination-locus category is an educated synteny-based assignment. No specific catalytic role is established.	.	+	155	.	.	.	.	.	.	.	.	0	PF08989 domain protein	0	PF08989 domain protein	.	.	.	.	#N/A	#N/A	OTHER	IV	Cytoplasmic		#N/A
	NCAHHP_01148	NCAHHP_01148	GCA_030252365.1_ICE8	1	0	regulation & signaling	local transcriptional regulation	Helix-turn-helix protein	Helix-turn-helix domain-containing protein	cytoplasmic	Moderate	ICEfinder product: Helix-turn-helix domain-containing protein; Bakta family consensus: Helix-turn-helix domain-containing protein; PPanGGOLiN module_9 (2/3); recurrent neighborhood: adjacent to Excisionase [NCAHHP_01149] (3/3); adjacent to PF08989 domain protein [NCAHHP_01147] (2/3); Integrase [NCAHHP_01146] within ±2 genes (2/3)	Family-level call across 3 genes integrates all available annotations; the strongest concordant evidence supports Helix-turn-helix protein in the local transcriptional regulation context. PPanGGOLiN-module context was considered but did not override the protein-level function. Explicit family-context evidence: PPanGGOLiN module_9 (2/3); recurrent neighborhood: adjacent to Excisionase [NCAHHP_01149] (3/3); adjacent to PF08989 domain protein [NCAHHP_01147] (2/3); Integrase [NCAHHP_01146] within ±2 genes (2/3).	.	+	89	.	.	.	.	.	.	.	.	0	Helix-turn-helix domain-containing protein	0	Helix-turn-helix domain-containing protein	K	Helix-turn-helix domain	.	.	#N/A	#N/A	OTHER	#N/A	Cytoplasmic		#N/A
	NCAHHP_01149	NCAHHP_01149	GCA_030252365.1_ICE8	1	0	excision	ICE excision	Excisionase	Putative excisionase / recombination directionality factor	cytoplasmic	Moderate	ICEfinder product: DNA-binding protein; Bakta family consensus: DNA-binding protein; PPanGGOLiN module_9 (2/3); recurrent neighborhood: adjacent to Helix-turn-helix protein [NCAHHP_01148] (3/3); adjacent to DUF3408 protein [NCAHHP_01150] (2/3); Bacterial mobilisation protein [NCAHHP_01151] within ±2 genes (3/3)	Family-level call across 3 genes integrates all available annotations; the strongest concordant evidence supports Excisionase in the ICE excision context. PPanGGOLiN-module context was considered but did not override the protein-level function. Explicit family-context evidence: PPanGGOLiN module_9 (2/3); recurrent neighborhood: adjacent to Helix-turn-helix protein [NCAHHP_01148] (3/3); adjacent to DUF3408 protein [NCAHHP_01150] (2/3); Bacterial mobilisation protein [NCAHHP_01151] within ±2 genes (3/3).	.	+	104	.	.	.	.	.	.	.	.	0	DNA-binding protein	0	DNA-binding protein	S	DNA binding domain, excisionase family	.	.	#N/A	#N/A	OTHER	#N/A	Cytoplasmic		#N/A
	NCAHHP_01150	NCAHHP_01150	GCA_030252365.1_ICE8	1	0	conjugation & transfer	mobilization-associated transfer boundary	DUF3408 transfer-associated protein	putative DUF3408-family protein associated with ICE mobilization	cytoplasmic	Moderate	DUF3408 family consensus; recurrent immediate adjacency to MobA or a bacterial mobilization protein and frequent proximity to RteC, HlyD, or an ABC exporter	The family sits at a conserved mobilization/export boundary. The pathway assignment is stronger than the molecular-function assignment.	.	+	150	.	.	.	.	.	.	.	.	0	DUF3408 domain-containing protein	0	DUF3408 domain-containing protein	S	Psort location Cytoplasmic, score 8.96	.	.	#N/A	#N/A	OTHER	#N/A	Cytoplasmic		#N/A
	NCAHHP_01151	NCAHHP_01151	GCA_030252365.1_ICE8	1	0	conjugation & transfer	relaxosome assembly	MobC-like mobilization protein	MobC-like relaxosome accessory protein	cytoplasmic	High	InterProScan MobC-like protein in 3/3; direct bacterial-mobilization annotations and transfer-locus context	Concordant protein-family and locus evidence support MobC-like relaxosome accessory protein in the relaxosome assembly context.	.	+	139	.	.	.	.	.	.	.	.	0	Bacterial mobilisation domain-containing protein	0	Bacterial mobilisation domain-containing protein	-	-	.	.	#N/A	#N/A	OTHER	#N/A	Cytoplasmic		#N/A
	NCAHHP_01152	NCAHHP_01152	GCA_030252365.1_ICE8	1	0	transport, secretion & cell-envelope functions	ABC-dependent trans-envelope export	HlyD membrane-fusion protein	HlyD-family membrane-fusion protein of an ABC-dependent trans-envelope export system	inner membrane	High	ICEfinder product: HlyD family secretion protein; Bakta family consensus: HlyD family secretion protein; PPanGGOLiN module_9 (2/3); recurrent neighborhood: adjacent to Bacterial mobilisation protein [NCAHHP_01151] (3/3); adjacent to Toxin RTX-I translocation ATP-binding protein [NCAHHP_01153] (2/3); DUF3408 protein [NCAHHP_01150] within ±2 genes (2/3)	Family-level call across 3 genes: ICEfinder and Bakta concordantly identify HlyD, and the family is recurrently adjacent to an RTX-I translocation ATPase and C39 peptidase/export component. PPanGGOLiN-module context was considered but did not override the protein-level function. Explicit family-context evidence: PPanGGOLiN module_9 (2/3); recurrent neighborhood: adjacent to Bacterial mobilisation protein [NCAHHP_01151] (3/3); adjacent to Toxin RTX-I translocation ATP-binding protein [NCAHHP_01153] (2/3); DUF3408 protein [NCAHHP_01150] within ±2 genes (2/3).	.	-	159	.	.	.	.	.	.	.	.	0	HlyD family secretion protein	hlyD	HlyD family secretion protein	-	-	.	.	#N/A	#N/A	OTHER	#N/A	Cytoplasmic Membrane		#N/A
	NCAHHP_01153	NCAHHP_01153	GCA_030252365.1_ICE8	1	0	transport, secretion & cell-envelope functions	export / secretion	Toxin RTX-I translocation ATP-binding protein	Toxin RTX-I translocation ATP-binding family protein	inner membrane	High	ICEfinder product: Toxin RTX-I translocation ATP-binding family protein; Bakta family consensus: Toxin RTX-I translocation ATP-binding family protein; KEGG: ATP-binding cassette, subfamily B, bacterial; recurrent neighborhood: adjacent to HlyD membrane-fusion protein [NCAHHP_01152] (2/2); adjacent to Peptidase C39 bacteriocin processing [NCAHHP_01154] (2/2); Bacterial mobilisation protein [NCAHHP_01151] within ±2 genes (2/2)	Family-level call across 2 genes integrates all available annotations; the strongest concordant evidence supports Toxin RTX-I translocation ATP-binding protein in the export / secretion context. Explicit family-context evidence: recurrent neighborhood: adjacent to HlyD membrane-fusion protein [NCAHHP_01152] (2/2); adjacent to Peptidase C39 bacteriocin processing [NCAHHP_01154] (2/2); Bacterial mobilisation protein [NCAHHP_01151] within ±2 genes (2/2).	.	-	480	.	.	.	.	.	.	.	.	0	Toxin RTX-I translocation ATP-binding family protein	0	Toxin RTX-I translocation ATP-binding family protein	.	.	K06147	ATP-binding cassette, subfamily B, bacterial	#N/A	#N/A	OTHER	#N/A	Cytoplasmic Membrane		#N/A
	NCAHHP_01154	NCAHHP_01154	GCA_030252365.1_ICE8	1	0	transport, secretion & cell-envelope functions	C39 precursor-peptide processing	Peptidase C39 bacteriocin processing	Peptidase C39 bacteriocin processing	inner membrane	Moderate	ICEfinder product: Peptidase C39 bacteriocin processing; Bakta family consensus: Peptidase C39 bacteriocin processing; recurrent neighborhood: adjacent to Toxin RTX-I translocation ATP-binding protein [NCAHHP_01153] (2/2); adjacent to TonB-dependent receptor-like beta-barrel protein [NCAHHP_01155] (2/2); HlyD membrane-fusion protein [NCAHHP_01152] within ±2 genes (2/2)	The C39-family peptidase annotation supports double-glycine precursor processing. A general lysis or envelope-remodeling role is not implied.	.	-	260	.	.	.	.	.	.	.	.	0	Peptidase C39 bacteriocin processing	0	Peptidase C39 bacteriocin processing	.	.	.	.	#N/A	#N/A	OTHER	#N/A	Cytoplasmic Membrane		#N/A
	NCAHHP_01155	NCAHHP_01155	GCA_030252365.1_ICE8	1	0	transport, secretion & cell-envelope functions	outer-membrane transport / assembly	TonB-dependent receptor-like beta-barrel protein	TonB-dependent receptor-like beta-barrel domain-containing protein	outer membrane/envelope	Moderate	ICEfinder product: TonB-dependent receptor-like beta-barrel domain-containing protein; Bakta family consensus: TonB-dependent receptor-like beta-barrel domain-containing protein; recurrent neighborhood: adjacent to Peptidase C39 bacteriocin processing [NCAHHP_01154] (2/2); adjacent to Carboxypeptidase-like regulatory protein [NCAHHP_01156] (2/2); Toxin RTX-I translocation ATP-binding protein [NCAHHP_01153] within ±2 genes (2/2)	Family-level call across 2 genes integrates all available annotations; the strongest concordant evidence supports TonB-dependent receptor-like beta-barrel protein in the outer-membrane transport / assembly context. Explicit family-context evidence: recurrent neighborhood: adjacent to Peptidase C39 bacteriocin processing [NCAHHP_01154] (2/2); adjacent to Carboxypeptidase-like regulatory protein [NCAHHP_01156] (2/2); Toxin RTX-I translocation ATP-binding protein [NCAHHP_01153] within ±2 genes (2/2).	.	-	202	.	.	.	.	.	.	.	.	0	TonB-dependent receptor-like beta-barrel domain-containing protein	0	TonB-dependent receptor-like beta-barrel domain-containing protein	.	.	.	.	#N/A	#N/A	OTHER	#N/A	Outer Membrane		#N/A
	NCAHHP_01156	NCAHHP_01156	GCA_030252365.1_ICE8	1	0	transport, secretion & cell-envelope functions	protein/peptide processing	Carboxypeptidase-regulatory-domain protein	carboxypeptidase-regulatory-domain-containing protein	outer membrane/envelope	High	ICEfinder product: carboxypeptidase-like regulatory domain-containing protein; Bakta family consensus: carboxypeptidase-like regulatory domain-containing protein; KEGG: vitamin B12 transporter; recurrent neighborhood: adjacent to TonB-dependent receptor-like beta-barrel protein [NCAHHP_01155] (2/2); adjacent to Transposase [NCAHHP_01157] (2/2); Peptidase C39 bacteriocin processing [NCAHHP_01154] within ±2 genes (2/2)	The regulatory-domain annotation and export-locus context support an extracytoplasmic accessory role, but not carboxypeptidase catalysis or lysis.	.	-	509	.	.	.	.	.	.	.	.	0	carboxypeptidase-like regulatory domain-containing protein	0	carboxypeptidase-like regulatory domain-containing protein	.	.	K16092	vitamin B12 transporter	#N/A	#N/A	OTHER	#N/A	Outer Membrane		#N/A
	NCAHHP_01157	NCAHHP_01157	GCA_030252365.1_ICE8	1	0	transposition & mobile elements	IS element / transposition	Transposase	IS110 family transposase	cytoplasmic	High	ICEfinder product: IS110 family transposase; curated: IS element; Bakta family consensus: IS110 family transposase; recurrent neighborhood: adjacent to Carboxypeptidase-like regulatory protein [NCAHHP_01156] (2/2); adjacent to CfxA3 [NCAHHP_01158] (2/2); TonB-dependent receptor-like beta-barrel protein [NCAHHP_01155] within ±2 genes (2/2)	Family-level call across 2 genes integrates all available annotations; the strongest concordant evidence supports Transposase in the IS element / transposition context. Explicit family-context evidence: recurrent neighborhood: adjacent to Carboxypeptidase-like regulatory protein [NCAHHP_01156] (2/2); adjacent to CfxA3 [NCAHHP_01158] (2/2); TonB-dependent receptor-like beta-barrel protein [NCAHHP_01155] within ±2 genes (2/2).	.	-	383	.	.	.	.	.	.	.	.	0	IS110 family transposase	0	IS110 family transposase	L	Transposase IS116 IS110 IS902 family	.	.	#N/A	#N/A	OTHER	#N/A	Cytoplasmic		#N/A
	NCAHHP_01158	NCAHHP_01158	GCA_030252365.1_ICE8	1	0	resistance & stress adaptation	beta-lactam resistance	CfxA3	extended-spectrum class A beta-lactamase CfxA3	inner membrane	High	ICEfinder: AR (extended-spectrum class A beta-lactamase CfxA3); Bakta family consensus: extended-spectrum class A beta-lactamase CfxA3; KEGG: beta-lactamase class A [EC:3.5.2.6]; recurrent neighborhood: adjacent to Transposase [NCAHHP_01157] (2/2); adjacent to Mobilization protein [NCAHHP_01159] (2/2); Carboxypeptidase-like regulatory protein [NCAHHP_01156] within ±2 genes (2/2)	Family-level call across 2 genes integrates all available annotations; the strongest concordant evidence supports CfxA3 in the beta-lactam resistance context. Explicit family-context evidence: recurrent neighborhood: adjacent to Transposase [NCAHHP_01157] (2/2); adjacent to Mobilization protein [NCAHHP_01159] (2/2); Carboxypeptidase-like regulatory protein [NCAHHP_01156] within ±2 genes (2/2).	.	+	321	.	.	.	.	.	.	.	.	AR	extended-spectrum class A beta-lactamase CfxA3,cfxA3	cfxA3	extended-spectrum class A beta-lactamase CfxA3	V	beta-lactamase	K17836	beta-lactamase class A [EC:3.5.2.6]	#N/A	#N/A	OTHER	#N/A	Cytoplasmic Membrane		#N/A
	NCAHHP_01159	NCAHHP_01159	GCA_030252365.1_ICE8	1	0	conjugation & transfer	relaxosome / mobilization	Mobilization protein	Mobilization protein	cytoplasmic	Moderate	ICEfinder product: Mobilization protein; Bakta family consensus: Mobilization protein; recurrent neighborhood: adjacent to CfxA3 [NCAHHP_01158] (2/2); adjacent to Toprim protein [NCAHHP_01160] (2/2); Transposase [NCAHHP_01157] within ±2 genes (2/2)	Family-level call across 2 genes integrates all available annotations; the strongest concordant evidence supports Mobilization protein in the relaxosome / mobilization context. Explicit family-context evidence: recurrent neighborhood: adjacent to CfxA3 [NCAHHP_01158] (2/2); adjacent to Toprim protein [NCAHHP_01160] (2/2); Transposase [NCAHHP_01157] within ±2 genes (2/2).	.	-	467	.	.	.	.	.	.	.	.	0	Mobilization protein	0	Mobilization protein	L	Psort location Cytoplasmic, score 8.96	.	.	#N/A	#N/A	OTHER	#N/A	Cytoplasmic		#N/A
	NCAHHP_01160	NCAHHP_01160	GCA_030252365.1_ICE8	1	0	DNA replication, repair & maintenance	primase-associated replication locus	Zinc-ribbon/DUF6371 primase-related protein	putative zinc-ribbon- and DUF6371-containing primase-related protein	cytoplasmic	Low	InterProScan: N-terminal zinc beta-ribbon and DUF6371; Bakta/ICEfinder Toprim annotation; conserved adjacency to a winged-helix protein, large N12 methylase/ATPase and type IA topoisomerase in 2/2	The architecture and locus suggest a primase-related role, but InterProScan does not directly identify a TOPRIM catalytic domain; the assignment remains low confidence.	.	-	371	.	.	.	.	.	.	.	.	0	Toprim domain-containing protein	0	Toprim domain-containing protein	L	COG NOG08810 non supervised orthologous group	.	.	#N/A	#N/A	OTHER	#N/A	Cytoplasmic		#N/A
	NCAHHP_01161	NCAHHP_01161	GCA_030252365.1_ICE8	1	0	DNA replication, repair & maintenance	replication-locus DNA binding	Helicase-associated winged-helix protein	putative winged-helix DNA-binding protein in a primase/methylase/topoisomerase locus	cytoplasmic	Low	InterProScan: homeodomain-like/winged-helix DNA-binding domain in 2/2; conserved position between the zinc-ribbon/DUF6371 protein and giant N12 methylase family	The protein lacks a complete helicase domain and is conservatively assigned as a locus-associated DNA-binding protein.	.	-	198	.	.	.	.	.	.	.	.	0	Helicase	0	Helicase	.	.	.	.	#N/A	#N/A	OTHER	#N/A	Cytoplasmic		#N/A
	GHBHDG_00384	NCAHHP_01162	GCA_030252365.1_ICE8	1	0	DNA replication, repair & maintenance	DNA modification	N12 adenine DNA methylase–ATPase	large N12-class adenine-specific DNA methylase with MutS-like, DUF2958 and P-loop ATPase domains	cytoplasmic	High	InterProScan in 4/4: adenine-specific DNA methylase and N12 signatures, MutS-like N-terminal domain, DUF2958, DNA-protection/modification family and P-loop ATPase domains; extensive homology to the CELAOB_01832 architecture	Concordant methylase/MutS/ATPase signatures support an N12-methylase-family protein; no DNA-polymerase catalytic domain is detected.	.	-	1902	.	.	.	.	.	.	.	.	0	DUF2958 domain-containing protein	0	DUF2958 domain-containing protein	.	.	K03763	DNA polymerase III subunit alpha, Gram-positive type [EC:2.7.7.7]	#N/A	#N/A	OTHER	IV	Cytoplasmic		#N/A
	BPGMMO_01898	NCAHHP_01163	GCA_030252365.1_ICE8	1	0	DNA replication, repair & maintenance	DNA topology	TopA	DNA topoisomerase	cytoplasmic	High	ICEfinder product: DNA topoisomerase; Bakta family consensus: DNA topoisomerase; KEGG: DNA topoisomerase III [EC:5.6.2.1]; recurrent neighborhood: adjacent to DUF3945 protein [AGAIJH_01371] (32/35)	Family-level call across 35 genes integrates all available annotations; the strongest concordant evidence supports TopA in the DNA topology context. Explicit family-context evidence: recurrent neighborhood: adjacent to DUF3945 protein [AGAIJH_01371] (32/35).	.	-	697	.	.	.	.	.	.	.	.	0	DNA topoisomerase	topA	DNA topoisomerase	L	DNA topoisomerase type I activity	K03169	DNA topoisomerase III [EC:5.6.2.1]	#N/A	#N/A	OTHER	#N/A	Cytoplasmic		#N/A
	AGAIJH_01371	NCAHHP_01164	GCA_030252365.1_ICE8	1	0	DNA replication, repair & maintenance	DNA topology	DUF3945/DUF4099 topology protein	putative DUF3945/DUF4099-family accessory protein associated with type-IA DNA topoisomerases	cytoplasmic	Moderate	DUF3945/DUF4099 family consensus; direct adjacency to TopA/topoisomerase III in nearly all recurrent occurrences; conserved methylase/topoisomerase neighborhood; external bacterial genome synteny	The recurrent topoisomerase linkage strongly supports a DNA-topology role.	.	-	469	.	.	.	.	.	.	.	.	0	DUF3945 domain-containing protein	0	DUF3945 domain-containing protein	S	Protein of unknown function (DUF4099)	.	.	#N/A	#N/A	OTHER	IV	Cytoplasmic		#N/A
	CELAOB_01844	NCAHHP_01165	GCA_030252365.1_ICE8	1	0	transport, secretion & cell-envelope functions	outer-membrane transport / assembly	TonB-dependent receptor	TonB-dependent receptor	outer membrane/envelope	Moderate	ICEfinder product: TonB-dependent receptor; Bakta family consensus: TonB-dependent receptor; PPanGGOLiN module_5 (3/5); recurrent neighborhood: adjacent to GLPGLI protein [CELAOB_01845] (5/5); adjacent to DUF3945 protein [AGAIJH_01371] (4/5); Hypothetical protein [CELAOB_01846] within ±2 genes (5/5)	Family-level call across 5 genes integrates all available annotations; the strongest concordant evidence supports TonB-dependent receptor in the outer-membrane transport / assembly context. PPanGGOLiN-module context was considered but did not override the protein-level function. Explicit family-context evidence: PPanGGOLiN module_5 (3/5); recurrent neighborhood: adjacent to GLPGLI protein [CELAOB_01845] (5/5); adjacent to DUF3945 protein [AGAIJH_01371] (4/5); Hypothetical protein [CELAOB_01846] within ±2 genes (5/5).	.	-	859	.	.	.	.	.	.	.	.	0	TonB-dependent receptor	0	TonB-dependent receptor	.	.	.	.	#N/A	#N/A	SP	#N/A	Outer Membrane		#N/A
	CELAOB_01845	NCAHHP_01166	GCA_030252365.1_ICE8	1	0	unknown	uncharacterized ICE protein	GLPGLI protein	GLPGLI family protein	outer membrane/envelope	Low	ICEfinder product: GLPGLI family protein; Bakta family consensus: GLPGLI family protein; PPanGGOLiN module_5 (3/5); recurrent neighborhood: adjacent to TonB-dependent receptor [CELAOB_01844] (5/5); adjacent to Hypothetical protein [CELAOB_01846] (5/5); Transposase [CELAOB_01847] within ±2 genes (5/5)	Family-level review across 5 genes found no specific molecular-function evidence beyond a conserved domain or locus association; the tag is contextual, not a functional assignment. PPanGGOLiN-module context was considered but did not override the protein-level function. Explicit family-context evidence: PPanGGOLiN module_5 (3/5); recurrent neighborhood: adjacent to TonB-dependent receptor [CELAOB_01844] (5/5); adjacent to Hypothetical protein [CELAOB_01846] (5/5); Transposase [CELAOB_01847] within ±2 genes (5/5).	.	-	292	.	.	.	.	.	.	.	.	0	GLPGLI family protein	0	GLPGLI family protein	.	.	.	.	#N/A	#N/A	SP	#N/A	Outer Membrane		#N/A
	CELAOB_01846	NCAHHP_01167	GCA_030252365.1_ICE8	1	0	biosynthesis & metabolism	unclassified RiPP precursor candidate	Putative RiPP precursor	putative unclassified RiPP precursor peptide	surface/extracellular candidate	Moderate	RiPPMiner on CELAOB_01846: RiPP precursor positive with no known class; 60-aa representative; SignalP Sec/SPI signal and DeepLocPro extracellular prediction in 5/5; source: http://www.nii.ac.in/~priyesh/lantipepDB/new_predictions/6a63c1776ca00/result.html	Small size, an N-terminal Sec signal peptide and the RiPPMiner prediction support an unclassified RiPP precursor candidate. No RiPP class or modifying enzyme is assigned.	.	-	60	.	.	.	.	.	.	.	.	0	hypothetical protein	0	hypothetical protein	.	.	.	.	#N/A	#N/A	SP	#N/A	Extracellular		#N/A
	CELAOB_01847	NCAHHP_01168	GCA_030252365.1_ICE8	1	0	transposition & mobile elements	IS element / transposition	Transposase	ISPg1 transposase	cytoplasmic	High	ICEfinder product: ISPg1 transposase; curated: IS element; Bakta family consensus: ISPg1 transposase; PPanGGOLiN module_5 (3/5); recurrent neighborhood: adjacent to Hypothetical protein [CELAOB_01846] (5/5); adjacent to MobC [DKAHGB_00782] (4/5); GLPGLI protein [CELAOB_01845] within ±2 genes (5/5)	Family-level call across 5 genes integrates all available annotations; the strongest concordant evidence supports Transposase in the IS element / transposition context. PPanGGOLiN-module context was considered but did not override the protein-level function. Explicit family-context evidence: PPanGGOLiN module_5 (3/5); recurrent neighborhood: adjacent to Hypothetical protein [CELAOB_01846] (5/5); adjacent to MobC [DKAHGB_00782] (4/5); GLPGLI protein [CELAOB_01845] within ±2 genes (5/5).	.	+	100	.	.	.	.	.	.	.	.	0	ISPg1 transposase	0	ISPg1 transposase	.	.	.	.	#N/A	#N/A	OTHER	IV	Cytoplasmic		#N/A
	DKAHGB_00782	NCAHHP_01169	GCA_030252365.1_ICE8	1	0	conjugation & transfer	T4CP	MobC	MobC-like conjugative coupling protein	inner membrane	High	ICEfinder: T4CP (YWFCY domain-containing protein); curated: mobC; Bakta family consensus: YWFCY domain-containing protein	Family-level call across 109 genes integrates all available annotations; the strongest concordant evidence supports MobC in the T4CP context.	.	-	668	.	.	.	.	.	.	.	.	T4CP	Conjugal transfer protein MobC, t4cp2	mobC	Conjugal transfer protein MobC	U	Type IV secretory system Conjugative DNA transfer	.	.	#N/A	#N/A	OTHER	#N/A	Cytoplasmic Membrane		#N/A
	CLCEAP_01447	NCAHHP_01170	GCA_030252365.1_ICE8	1	0	conjugation & transfer	relaxosome / mobilization	MobA	MobA-like relaxosome or mobilization protein	cytoplasmic	High	ICEfinder: Relaxase (MobA/VirD2-like nuclease domain-containing protein); Bakta family consensus: MobA/VirD2-like nuclease domain-containing protein; recurrent neighborhood: adjacent to MobA [AGAIJH_01363] (35/35); adjacent to MobC [DKAHGB_00782] (31/35); TraA [NLGHIL_01780] within ±2 genes (33/35)	Family-level call across 35 genes integrates all available annotations; the strongest concordant evidence supports MobA in the relaxosome / mobilization context. Explicit family-context evidence: recurrent neighborhood: adjacent to MobA [AGAIJH_01363] (35/35); adjacent to MobC [DKAHGB_00782] (31/35); TraA [NLGHIL_01780] within ±2 genes (33/35).	.	-	426	.	.	.	.	.	.	.	.	Relaxase	MobA/VirD2-like nuclease domain-containing protein, MOBP1	0	MobA/VirD2-like nuclease domain-containing protein	U	Relaxase mobilization nuclease domain protein	.	.	#N/A	#N/A	OTHER	III	Cytoplasmic		#N/A
	AGAIJH_01363	NCAHHP_01171	GCA_030252365.1_ICE8	1	0	conjugation & transfer	relaxosome assembly	MobC-like mobilization protein	MobC-like relaxosome accessory protein	cytoplasmic	High	InterProScan MobC-like protein in 36/36; small 133-aa conserved family beside MobA/VirD2-like relaxases and T4CP genes	The family is more consistent with the small MobC relaxosome accessory than with a catalytic MobA relaxase.	.	-	133	.	.	.	.	.	.	.	.	0	MobA protein	mobA	MobA protein	.	.	.	.	#N/A	#N/A	OTHER	#N/A	Cytoplasmic		#N/A
	NLGHIL_01780	NCAHHP_01172	GCA_030252365.1_ICE8	1	0	conjugation & transfer	transfer-associated chromosome-partitioning ATPase	TraA/ParA-like ATPase	conjugative-transfer TraA protein with a ParA/MipZ-like ATPase fold	cytoplasmic	High	Curated/ICEfinder TraA assignment; InterProScan DNA-partitioning ATPase, ParAB-family and CobQ/CobB/MinD/ParA nucleotide-binding signatures	The ParA/MipZ-like ATPase fold and conserved ICE context support a transfer-associated chromosome-partitioning role.	.	+	269	.	.	.	.	.	.	.	.	0	Conjugative transposon protein TraA	traA	Conjugative transposon protein TraA	D	ATPase MipZ	K03496	chromosome partitioning protein	#N/A	#N/A	OTHER	#N/A	Cytoplasmic		#N/A
	JLDHJI_01048	NCAHHP_01173	GCA_030252365.1_ICE8	1	0	conjugation & transfer	T4SS / mating-pair formation	TraC	Conjugative transfer protein TraC, a mating-pair-formation component	cytoplasmic	High	ICEfinder product: Conjugative transposon protein TraC; curated: TraC; Bakta family consensus: Conjugative transposon protein TraC; recurrent neighborhood: adjacent to Conjugal transfer protein [AGAIJH_01360] (35/36); adjacent to TraA [NLGHIL_01780] (35/36); MobA [AGAIJH_01363] within ±2 genes (34/36)	Family-level call across 36 genes integrates all available annotations; the strongest concordant evidence supports TraC in the T4SS / mating-pair formation context. Explicit family-context evidence: recurrent neighborhood: adjacent to Conjugal transfer protein [AGAIJH_01360] (35/36); adjacent to TraA [NLGHIL_01780] (35/36); MobA [AGAIJH_01363] within ±2 genes (34/36).	.	+	128	.	.	.	.	.	.	.	.	0	Conjugative transposon protein TraC	traC	Conjugative transposon protein TraC	.	.	.	.	#N/A	#N/A	OTHER	III	Cytoplasmic		#N/A
	AGAIJH_01360	NCAHHP_01174	GCA_030252365.1_ICE8	1	0	conjugation & transfer	T4SS / mating-pair formation	Conjugal transfer protein	Conjugal transfer protein	inner membrane	Moderate	ICEfinder product: Conjugal transfer protein; Bakta family consensus: Conjugal transfer protein; recurrent neighborhood: adjacent to TraC [JLDHJI_01048] (35/36); adjacent to TraE [ABJECD_01269] (32/36); TraA [NLGHIL_01780] within ±2 genes (34/36)	Family-level call across 36 genes integrates all available annotations; the strongest concordant evidence supports Conjugal transfer protein in the T4SS / mating-pair formation context. Explicit family-context evidence: recurrent neighborhood: adjacent to TraC [JLDHJI_01048] (35/36); adjacent to TraE [ABJECD_01269] (32/36); TraA [NLGHIL_01780] within ±2 genes (34/36).	.	+	234	.	.	.	.	.	.	.	.	0	Conjugal transfer protein	0	Conjugal transfer protein	.	.	.	.	#N/A	#N/A	OTHER	III	Cytoplasmic Membrane		#N/A
	ABJECD_01269	NCAHHP_01175	GCA_030252365.1_ICE8	1	0	conjugation & transfer	T4SS / mating-pair formation	TraE	Conjugative transfer protein TraE, a mating-pair-formation component	inner membrane	High	ICEfinder: T4SS (putative conserved transmembrane protein found in conjugate transposon TraE); curated: TraE; Bakta family consensus: putative conserved transmembrane protein found in conjugate transposon TraE	Family-level call across 95 genes integrates all available annotations; the strongest concordant evidence supports TraE in the T4SS / mating-pair formation context.	.	+	94	.	.	.	.	.	.	.	.	T4SS	Conjugative transposon protein TraE, B_traE	traE	Conjugative transposon protein TraE	S	Domain of unknown function (DUF4134)	.	.	#N/A	#N/A	SP	#N/A	Cytoplasmic Membrane		#N/A
	AGAIJH_01358	NCAHHP_01176	GCA_030252365.1_ICE8	1	0	conjugation & transfer	T4SS / mating-pair formation	TraF	Conjugative transfer protein TraF, a mating-pair-formation component	inner membrane	High	ICEfinder: T4SS (Conjugative transposon protein TraF); curated: TraF; Bakta family consensus: Conjugative transposon protein TraF; recurrent neighborhood: adjacent to TraG/VirB4 [EJDCDG_00501] (35/36); adjacent to TraE [ABJECD_01269] (32/36); TraI [AGAIJH_01356] within ±2 genes (34/36)	Family-level call across 36 genes integrates all available annotations; the strongest concordant evidence supports TraF in the T4SS / mating-pair formation context. Explicit family-context evidence: recurrent neighborhood: adjacent to TraG/VirB4 [EJDCDG_00501] (35/36); adjacent to TraE [ABJECD_01269] (32/36); TraI [AGAIJH_01356] within ±2 genes (34/36).	.	+	111	.	.	.	.	.	.	.	.	T4SS	Conjugative transposon protein TraF, B_traF	traF	Conjugative transposon protein TraF	S	Domain of unknown function (DUF4133)	.	.	#N/A	#N/A	OTHER	#N/A	Cytoplasmic Membrane		#N/A
	EJDCDG_00501	NCAHHP_01177	GCA_030252365.1_ICE8	1	0	conjugation & transfer	T4SS / mating-pair formation	TraG/VirB4	TraG/VirB4-like conjugative transfer ATPase	cytoplasmic	High	ICEfinder: T4SS (TraG family conjugative transposon ATPase, virb4); curated: TraG; Bakta family consensus: TraG family conjugative transposon ATPase; recurrent neighborhood: adjacent to TraF [AGAIJH_01358] (35/44); adjacent to TraI [AGAIJH_01356] (34/44); TraJ [ALAPBI_01902] within ±2 genes (43/44)	Family-level call across 44 genes: ICEfinder, Bakta, and curated calls agree on the VirB4-family T4SS ATPase. Explicit family-context evidence: recurrent neighborhood: adjacent to TraF [AGAIJH_01358] (35/44); adjacent to TraI [AGAIJH_01356] (34/44); TraJ [ALAPBI_01902] within ±2 genes (43/44).	.	+	841	.	.	.	.	.	.	.	.	T4SS	TraG family conjugative transposon ATPase, virb4	traG	TraG family conjugative transposon ATPase	U	conjugation system ATPase	.	.	#N/A	#N/A	OTHER	#N/A	Cytoplasmic		#N/A
	AGAIJH_01356	NCAHHP_01178	GCA_030252365.1_ICE8	1	0	conjugation & transfer	T4SS / mating-pair formation	TraI	Conjugative transfer protein TraI, a mating-pair-formation component	surface/extracellular candidate	High	ICEfinder: T4SS (Conjugal transfer protein); curated: TraI; Bakta family consensus: Conjugal transfer protein; recurrent neighborhood: adjacent to TraJ [ALAPBI_01902] (35/36); adjacent to TraG/VirB4 [EJDCDG_00501] (34/36); TraK [ABJECD_01273] within ±2 genes (35/36)	Family-level call across 36 genes integrates all available annotations; the strongest concordant evidence supports TraI in the T4SS / mating-pair formation context. Explicit family-context evidence: recurrent neighborhood: adjacent to TraJ [ALAPBI_01902] (35/36); adjacent to TraG/VirB4 [EJDCDG_00501] (34/36); TraK [ABJECD_01273] within ±2 genes (35/36).	.	+	209	.	.	.	.	.	.	.	.	T4SS	Conjugal transfer protein, B_traI	0	Conjugal transfer protein	U	Domain of unknown function (DUF4141)	.	.	#N/A	#N/A	SP	#N/A	Extracellular		#N/A
	ALAPBI_01902	NCAHHP_01179	GCA_030252365.1_ICE8	1	0	conjugation & transfer	T4SS / mating-pair formation	TraJ	Conjugative transfer protein TraJ, a mating-pair-formation component	inner membrane	High	ICEfinder: T4SS (Conjugative transposon protein TraJ); curated: TraJ; Bakta family consensus: Conjugative transposon protein TraJ; recurrent neighborhood: adjacent to TraK [ABJECD_01273] (45/45); adjacent to TraI [AGAIJH_01356] (35/45); TraG/VirB4 [EJDCDG_00501] within ±2 genes (43/45)	Family-level call across 45 genes integrates all available annotations; the strongest concordant evidence supports TraJ in the T4SS / mating-pair formation context. Explicit family-context evidence: recurrent neighborhood: adjacent to TraK [ABJECD_01273] (45/45); adjacent to TraI [AGAIJH_01356] (35/45); TraG/VirB4 [EJDCDG_00501] within ±2 genes (43/45).	.	+	375	.	.	.	.	.	.	.	.	T4SS	conjugative transposon protein TraJ, B_traJ	traJ	conjugative transposon protein TraJ	S	Conjugative transposon TraJ protein	.	.	#N/A	#N/A	OTHER	#N/A	Cytoplasmic Membrane		#N/A
	ABJECD_01273	NCAHHP_01180	GCA_030252365.1_ICE8	1	0	conjugation & transfer	T4SS / mating-pair formation	TraK	Conjugative transfer protein TraK, a mating-pair-formation component	inner membrane	High	ICEfinder: T4SS (Conjugative transposon protein TraK); curated: TraK; Bakta family consensus: Conjugative transposon protein TraK; recurrent neighborhood: adjacent to TraJ [ALAPBI_01902] (45/46); adjacent to TraL [AGAIJH_01353] (37/46); TraM [AGAIJH_01352] within ±2 genes (37/46)	Family-level call across 46 genes integrates all available annotations; the strongest concordant evidence supports TraK in the T4SS / mating-pair formation context. Explicit family-context evidence: recurrent neighborhood: adjacent to TraJ [ALAPBI_01902] (45/46); adjacent to TraL [AGAIJH_01353] (37/46); TraM [AGAIJH_01352] within ±2 genes (37/46).	.	+	207	.	.	.	.	.	.	.	.	T4SS	conjugative transposon protein TraK, B_traK	traK	conjugative transposon protein TraK	U	Conjugative transposon TraK protein	.	.	#N/A	#N/A	OTHER	#N/A	Cytoplasmic Membrane		#N/A
	AGAIJH_01353	NCAHHP_01181	GCA_030252365.1_ICE8	1	0	conjugation & transfer	T4SS / mating-pair formation	TraL	Conjugative transfer protein TraL, a mating-pair-formation component	inner membrane	High	ICEfinder: T4SS (Conjugative transposon protein TraL); curated: TraL; Bakta family consensus: Conjugative transposon protein TraL; recurrent neighborhood: adjacent to TraM [AGAIJH_01352] (37/37); adjacent to TraK [ABJECD_01273] (37/37); TraN [ABJECD_01276] within ±2 genes (37/37)	Family-level call across 37 genes: The apparent mpf/T4SS/unknown conflict collapses to one family-wide TraL transfer-machinery call. Explicit family-context evidence: recurrent neighborhood: adjacent to TraM [AGAIJH_01352] (37/37); adjacent to TraK [ABJECD_01273] (37/37); TraN [ABJECD_01276] within ±2 genes (37/37).	.	+	95	.	.	.	.	.	.	.	.	0	Conjugative transposon protein TraL	traL	Conjugative transposon protein TraL	.	.	.	.	#N/A	#N/A	OTHER	#N/A	Cytoplasmic Membrane		#N/A
	AGAIJH_01352	NCAHHP_01182	GCA_030252365.1_ICE8	1	0	conjugation & transfer	T4SS / mating-pair formation	TraM	Conjugative transfer protein TraM, a mating-pair-formation component	inner membrane	High	ICEfinder: T4SS (Conjugative transposon protein TraM); curated: TraM; Bakta family consensus: Conjugative transposon protein TraM; recurrent neighborhood: adjacent to TraN [ABJECD_01276] (37/37); adjacent to TraL [AGAIJH_01353] (37/37); TraK [ABJECD_01273] within ±2 genes (37/37)	Family-level call across 37 genes integrates all available annotations; the strongest concordant evidence supports TraM in the T4SS / mating-pair formation context. Explicit family-context evidence: recurrent neighborhood: adjacent to TraN [ABJECD_01276] (37/37); adjacent to TraL [AGAIJH_01353] (37/37); TraK [ABJECD_01273] within ±2 genes (37/37).	.	+	454	.	.	.	.	.	.	.	.	T4SS	conjugative transposon protein TraM, B_traM	traM	conjugative transposon protein TraM	S	Conjugative transposon, TraM	.	.	#N/A	#N/A	OTHER	#N/A	Cytoplasmic Membrane		#N/A
	ABJECD_01276	NCAHHP_01183	GCA_030252365.1_ICE8	1	0	conjugation & transfer	T4SS / mating-pair formation	TraN	Conjugative transfer protein TraN, a mating-pair-formation component	periplasmic	High	ICEfinder: T4SS (Conjugative transposon protein TraN); curated: TraN; Bakta family consensus: Conjugative transposon protein TraN; recurrent neighborhood: adjacent to TraO [AGAIJH_01350] (45/46); adjacent to TraM [AGAIJH_01352] (37/46); TraL [AGAIJH_01353] within ±2 genes (37/46)	Family-level call across 46 genes integrates all available annotations; the strongest concordant evidence supports TraN in the T4SS / mating-pair formation context. Explicit family-context evidence: recurrent neighborhood: adjacent to TraO [AGAIJH_01350] (45/46); adjacent to TraM [AGAIJH_01352] (37/46); TraL [AGAIJH_01353] within ±2 genes (37/46).	.	+	341	.	.	.	.	.	.	.	.	T4SS	conjugative transposon protein TraN, B_traN	traN	conjugative transposon protein TraN	U	Domain of unknown function (DUF4138)	.	.	#N/A	#N/A	SP	#N/A	Periplasmic		#N/A
	AGAIJH_01350	NCAHHP_01184	GCA_030252365.1_ICE8	1	0	conjugation & transfer	T4SS / mating-pair formation	TraO	Conjugative transfer protein TraO, a mating-pair-formation component	outer membrane/envelope	High	ICEfinder: T4SS (Conjugative transposon protein TraO); curated: TraO; Bakta family consensus: Conjugative transposon protein TraO; recurrent neighborhood: adjacent to TraN [ABJECD_01276] (45/45); adjacent to TraQ [AGAIJH_01349] (33/45); TraM [AGAIJH_01352] within ±2 genes (36/45)	Family-level call across 45 genes integrates all available annotations; the strongest concordant evidence supports TraO in the T4SS / mating-pair formation context. Explicit family-context evidence: recurrent neighborhood: adjacent to TraN [ABJECD_01276] (45/45); adjacent to TraQ [AGAIJH_01349] (33/45); TraM [AGAIJH_01352] within ±2 genes (36/45).	.	+	190	.	.	.	.	.	.	.	.	T4SS	Conjugative transposon protein TraO, B_traO	traO	Conjugative transposon protein TraO	S	Conjugative transposon protein TraO	.	.	#N/A	#N/A	SP	#N/A	Outer Membrane		#N/A
	AGAIJH_01349	NCAHHP_01185	GCA_030252365.1_ICE8	1	0	conjugation & transfer	T4SS / mating-pair formation	TraQ	Conjugative transfer protein TraQ, a mating-pair-formation component	outer membrane/envelope	High	ICEfinder: T4SS (Conjugative transposon protein TraQ); curated: TraQ; Bakta family consensus: Conjugative transposon protein TraQ; recurrent neighborhood: adjacent to TraO [AGAIJH_01350] (33/35); TraN [ABJECD_01276] within ±2 genes (33/35)	Family-level call across 35 genes integrates all available annotations; the strongest concordant evidence supports TraQ in the T4SS / mating-pair formation context. Explicit family-context evidence: recurrent neighborhood: adjacent to TraO [AGAIJH_01350] (33/35); TraN [ABJECD_01276] within ±2 genes (33/35).	.	+	154	.	.	.	.	.	.	.	.	T4SS	Conjugative transposon protein TraQ, B_traQ	traQ	Conjugative transposon protein TraQ	S	Domain of unknown function, B. Theta Gene description (DUF3872)	.	.	#N/A	#N/A	LIPO	#N/A	Outer Membrane		#N/A
	AGAIJH_01347	NCAHHP_01187	GCA_030252365.1_ICE8	1	0	defense	NLR-like defense	NACHT–REase-associated protein	NACHT-associated inactive restriction-endonuclease-2-domain protein	inner membrane	Moderate	ICEfinder product: YdbS-like PH domain-containing protein; Bakta family consensus: YdbS-like PH domain-containing protein; KEGG: uncharacterized protein; recurrent neighborhood: TraQ [AGAIJH_01349] within ±2 genes (26/33)	Family-level call across 33 genes: The curated full annotation supports an NLR-like defense role, while the PH-domain product calls are less specific; this conflict prevents a high-confidence call. Explicit family-context evidence: recurrent neighborhood: TraQ [AGAIJH_01349] within ±2 genes (26/33).	.	-	148	.	.	.	.	.	.	.	.	0	YdbS-like PH domain-containing protein	0	YdbS-like PH domain-containing protein	S	Bacterial PH domain	.	.	#N/A	#N/A	OTHER	#N/A	Cytoplasmic Membrane		#N/A
	ALAPBI_01911	NCAHHP_01188	GCA_030252365.1_ICE8	1	0	unknown	NLR-like defense/UbiE–Ste14-associated locus	DUF1579 protein	DUF1579-family protein	cytoplasmic	Low	DUF1579 family consensus; immediate NACHT–REase/NLR-like neighbor in 20/30 occurrences; UbiE adjacent in 23/30 and Ste14 within two genes in 20/30	Repeated context supports locus association, but it does not establish whether this protein participates in defense, methylation, or another process. A specific functional category would be premature.	.	-	171	.	.	.	.	.	.	.	.	0	DUF1579 domain-containing protein	0	DUF1579 domain-containing protein	-	-	.	.	#N/A	#N/A	OTHER	IV	Cytoplasmic		#N/A
	BAOJBJ_00175	NCAHHP_01189	GCA_030252365.1_ICE8	1	0	biosynthesis & metabolism	prenylquinone methylation	UbiE	UbiE/Coq5-family prenylquinone C-methyltransferase	cytoplasmic	High	Curated and Bakta ubiE assignments in 34/34 family members; eggNOG UbiE/Coq5-family methyltransferase assignment in 34/34; invariant adjacency to the Ste14-family membrane methyltransferase	The UbiE-family molecular assignment is strong. The table intentionally does not assign a specific ICE-level quinone pathway or physiological substrate from neighborhood context alone.	.	-	183	.	.	.	.	.	.	.	.	0	Methyltransferase domain protein	ubiE	Methyltransferase domain protein	Q	ubiE/COQ5 methyltransferase family	.	.	#N/A	#N/A	OTHER	#N/A	Cytoplasmic		#N/A
	AGAIJH_01342	NCAHHP_01190	GCA_030252365.1_ICE8	1	0	biosynthesis & metabolism	membrane-associated methylation	Ste14-like membrane methyltransferase	putative Ste14-family membrane methyltransferase	inner membrane	Moderate	ICEfinder isoprenylcysteine-carboxylmethyltransferase-family assignment in 35/38; Bakta Ste14-family assignment in 38/38; eggNOG phospholipid-methyltransferase annotation in 38/38; adjacent to UbiE in 34/38	The family is confidently membrane-methyltransferase-like, but the substrate is not established. Adjacency to UbiE provides locus context without establishing a specific quinone pathway.	.	-	190	.	.	.	.	.	.	.	.	0	Isoprenylcysteine carboxylmethyltransferase family protein	sTE14	Isoprenylcysteine carboxylmethyltransferase family protein	O	Phospholipid methyltransferase	.	.	#N/A	#N/A	OTHER	#N/A	Cytoplasmic Membrane		#N/A
	AGAIJH_01341	NCAHHP_01191	GCA_030252365.1_ICE8	1	0	unknown	Ste14-associated membrane protein	DUF998 membrane protein	putative DUF998-family membrane protein	inner membrane	Moderate	DUF998 family consensus; cytoplasmic-membrane prediction in 38/38; immediate Ste14-family methyltransferase neighbor in 38/38 and UbiE within two genes in 34/38; preliminary experimental literature links DUF998 to lipid homeostasis	Membrane localization and cassette membership are well supported, but the molecular activity, substrate, and metabolic category are unresolved; therefore the category remains unknown.	.	-	214	.	.	.	.	.	.	.	.	0	DUF998 domain-containing protein	0	DUF998 domain-containing protein	-	-	.	.	#N/A	#N/A	OTHER	#N/A	Cytoplasmic Membrane		#N/A
	AAIIIG_00078	NCAHHP_01192	GCA_030252365.1_ICE8	1	0	DNA replication, repair & maintenance	ICE DNA maintenance	Helicase-like protein	Conserved ICE helicase-like protein	cytoplasmic	Moderate	ICEfinder product: Phage protein; Bakta family consensus: Helicase	Family-level call across 85 genes: Most family members are called helicase, while a minority retain only a nonspecific phage-protein label.	.	-	72	.	.	.	.	.	.	.	.	0	Phage protein	0	Phage protein	-	-	.	.	#N/A	#N/A	OTHER	IV	Cytoplasmic		#N/A
	DKAHGB_00286	NCAHHP_01193	GCA_030252365.1_ICE8	1	0	unknown	uncharacterized ICE protein	Hypothetical protein	Hypothetical protein	cytoplasmic	Low	ICEfinder product: Hypothetical protein; curated: hypothetical; Bakta family consensus: Hypothetical protein; recurrent neighborhood: adjacent to Helicase-like protein [AAIIIG_00078] (54/64)	Family-level review across 64 genes found no specific molecular-function evidence beyond generic/hypothetical annotations; the tag is contextual, not a functional assignment. Explicit family-context evidence: recurrent neighborhood: adjacent to Helicase-like protein [AAIIIG_00078] (54/64).	.	-	84	.	.	.	.	.	.	.	.	0	hypothetical protein	0	hypothetical protein	S	Psort location Cytoplasmic, score 8.96	.	.	#N/A	#N/A	OTHER	IV	Cytoplasmic		#N/A
	ALAPBI_01917	NCAHHP_01194	GCA_030252365.1_ICE8	1	0	anti-defense	AcrIIA9-associated anti-defense cassette	PcfJ-like anti-defense accessory	putative PcfJ-family zinc-binding protein associated with an AcrIIA9-like anti-CRISPR	cytoplasmic	Moderate	PcfJ family consensus; recurrent immediate or ±2-gene linkage to AcrIIA9/PcfK and/or ArdA across the family; external PcfJ–AcrIIA9 linkage; predicted AcrIIA9–PcfJ fusion evidence	The pathway association is supported by recurrent synteny and evolutionary linkage, but the exact biochemical activity of PcfJ remains unknown.	.	-	423	.	.	.	.	.	.	.	.	0	PcfJ-like protein	0	PcfJ-like protein	S	PcfJ-like protein	.	.	#N/A	#N/A	OTHER	#N/A	Cytoplasmic		#N/A
	IPAMJM_00231	NCAHHP_01195	GCA_030252365.1_ICE8	1	0	anti-defense	AcrIIA9-like anti-CRISPR	PcfK/AcrIIA9-like protein	PcfK-family protein with similarity to AcrIIA9-like anti-CRISPRs	cytoplasmic	Moderate	ICEfinder product: PcfK-like protein; DefenseFinder: acriia9; Bakta family consensus: PcfK-like protein; recurrent neighborhood: adjacent to PcfJ-like protein [ALAPBI_01917] (26/27); adjacent to Hypothetical protein [ALAPBI_01919] (26/27); Intein [AGAIJH_01339] within ±2 genes (26/27)	Family similarity and recurrent anti-defense-locus context support an anti-defense placement, but anti-CRISPR activity has not been experimentally demonstrated for these Pg proteins.	.	-	142	.	.	.	.	.	.	.	.	0	PcfK-like protein	0	PcfK-like protein	.	.	.	.	#N/A	acriia9	OTHER	IV	Cytoplasmic		#N/A
	ALAPBI_01919	NCAHHP_01196	GCA_030252365.1_ICE8	1	0	unknown	uncharacterized ICE protein	Hypothetical protein	Hypothetical protein	uncertain / conflicting prediction	Low	ICEfinder product: Hypothetical protein; Bakta family consensus: Hypothetical protein; recurrent neighborhood: adjacent to AcrIIA9/PcfK-like [IPAMJM_00231] (26/26); adjacent to Intein [AGAIJH_01339] (26/26); PcfJ-like protein [ALAPBI_01917] within ±2 genes (25/26)	Family-level review across 26 genes found no specific molecular-function evidence beyond generic/hypothetical annotations; the tag is contextual, not a functional assignment. Explicit family-context evidence: recurrent neighborhood: adjacent to AcrIIA9/PcfK-like [IPAMJM_00231] (26/26); adjacent to Intein [AGAIJH_01339] (26/26); PcfJ-like protein [ALAPBI_01917] within ±2 genes (25/26).	.	-	100	.	.	.	.	.	.	.	.	0	hypothetical protein	0	hypothetical protein	-	-	.	.	#N/A	#N/A	OTHER	IV	Extracellular		#N/A
	AGAIJH_01339	NCAHHP_01197	GCA_030252365.1_ICE8	1	0	transposition & mobile elements	protein-splicing intein	Intein	Intein	cytoplasmic	Moderate	ICEfinder product: Intein; Bakta family consensus: Intein; recurrent neighborhood: adjacent to Lipoprotein [NLGHIL_01809] (31/36); adjacent to Hypothetical protein [ALAPBI_01919] (26/36); DMP19 DNA mimic [AGAIJH_01337] within ±2 genes (36/36)	Family-level call across 36 genes integrates all available annotations; the strongest concordant evidence supports Intein in the protein-splicing intein context. Explicit family-context evidence: recurrent neighborhood: adjacent to Lipoprotein [NLGHIL_01809] (31/36); adjacent to Hypothetical protein [ALAPBI_01919] (26/36); DMP19 DNA mimic [AGAIJH_01337] within ±2 genes (36/36).	.	-	93	.	.	.	.	.	.	.	.	0	Intein	0	Intein	-	-	.	.	#N/A	#N/A	OTHER	IV	Cytoplasmic		#N/A
	NLGHIL_01809	NCAHHP_01198	GCA_030252365.1_ICE8	1	0	unknown	uncharacterized membrane protein	Small multi-pass membrane protein	small multi-pass membrane protein of unknown function	inner membrane	Moderate	DeepLocPro cytoplasmic-membrane prediction and strong multi-pass hydrophobic topology in 32/32; SignalP OTHER and no supported lipobox	The proteins are integral membrane proteins, not supported lipoproteins. Their conserved anti-defense-island position does not establish a specific molecular function.	.	-	75	.	.	.	.	.	.	.	.	0	Lipoprotein	0	Lipoprotein	.	.	.	.	#N/A	#N/A	OTHER	#N/A	Cytoplasmic Membrane		#N/A
	AGAIJH_01337	NCAHHP_01199	GCA_030252365.1_ICE8	1	0	anti-defense	DNA-mimic anti-defense	DMP19 DNA mimic	DMP19/DUF4375-family DNA-mimic protein	uncertain / conflicting prediction	High	ICEfinder product: DUF4375 domain-containing protein; curated: DNA mimic protein; Bakta family consensus: DUF4375 domain-containing protein; recurrent neighborhood: adjacent to Hypothetical protein [AGAIJH_01336] (36/37); adjacent to Lipoprotein [NLGHIL_01809] (32/37); DUF1896 protein [AGAIJH_01335] within ±2 genes (37/37)	Family-level call across 37 genes: The curated DNA-mimic call is supported by the family-wide DMP19/DUF4375 domain annotation. Explicit family-context evidence: recurrent neighborhood: adjacent to Hypothetical protein [AGAIJH_01336] (36/37); adjacent to Lipoprotein [NLGHIL_01809] (32/37); DUF1896 protein [AGAIJH_01335] within ±2 genes (37/37).	.	-	173	.	.	.	.	.	.	.	.	0	DUF4375 domain-containing protein	0	DUF4375 domain-containing protein	.	.	.	.	#N/A	#N/A	OTHER	IV	Extracellular	DMP19 family protein [PF14300], DNA mimic protein	#N/A
	AGAIJH_01336	NCAHHP_01200	GCA_030252365.1_ICE8	1	0	unknown	uncharacterized ICE protein	Hypothetical protein	Hypothetical protein	uncertain / conflicting prediction	Low	ICEfinder product: Hypothetical protein; Bakta family consensus: Hypothetical protein; recurrent neighborhood: adjacent to DUF1896 protein [AGAIJH_01335] (36/36); adjacent to DMP19 DNA mimic [AGAIJH_01337] (36/36); Lipoprotein [NLGHIL_01809] within ±2 genes (31/36)	Family-level review across 36 genes found no specific molecular-function evidence beyond generic/hypothetical annotations; the tag is contextual, not a functional assignment. Explicit family-context evidence: recurrent neighborhood: adjacent to DUF1896 protein [AGAIJH_01335] (36/36); adjacent to DMP19 DNA mimic [AGAIJH_01337] (36/36); Lipoprotein [NLGHIL_01809] within ±2 genes (31/36).	.	-	119	.	.	.	.	.	.	.	.	0	hypothetical protein	0	hypothetical protein	-	-	.	.	#N/A	#N/A	OTHER	III	Extracellular		#N/A
	AGAIJH_01335	NCAHHP_01201	GCA_030252365.1_ICE8	1	0	anti-defense	AcrIIA9 / DNA-mimic anti-defense locus	DUF1896 anti-defense accessory	putative DUF1896-family accessory protein of an AcrIIA9/DNA-mimic anti-defense cassette	cytoplasmic	Moderate	DUF1896 family consensus; DMP19 DNA-mimic within two genes in 37/37 occurrences; recurrent integrase/KilA-N anti-defense-island context; DUF1896 enrichment around AcrIIA9 homologs [Yin2019]	Both the Pg synteny and published AcrIIA9-neighborhood enrichment support anti-defense pathway membership; molecular activity remains unknown.	.	-	152	.	.	.	.	.	.	.	.	0	DUF1896 domain-containing protein	0	DUF1896 domain-containing protein	S	Psort location Cytoplasmic, score 8.96	.	.	#N/A	#N/A	OTHER	IV	Cytoplasmic		#N/A
	ALAPBI_01925	NCAHHP_01202	GCA_030252365.1_ICE8	1	0	integration	ICE integration	Integrase	Site-specific recombinase, phage integrase family	cytoplasmic	High	ICEfinder: Integrase (Site-specific recombinase, phage integrase family); curated: integrase; Bakta family consensus: Site-specific recombinase, phage integrase family; recurrent neighborhood: adjacent to DUF1896 protein [AGAIJH_01335] (16/22); Hypothetical protein [AGAIJH_01336] within ±2 genes (16/22)	Family-level call across 22 genes integrates all available annotations; the strongest concordant evidence supports Integrase in the ICE integration context. Explicit family-context evidence: recurrent neighborhood: adjacent to DUF1896 protein [AGAIJH_01335] (16/22); Hypothetical protein [AGAIJH_01336] within ±2 genes (16/22).	.	-	425	.	.	.	.	.	.	.	.	Integrase	Site-specific recombinase, phage integrase family, Phage_integrase	0	Site-specific recombinase, phage integrase family	L	Arm DNA-binding domain	.	.	#N/A	#N/A	OTHER	#N/A	Cytoplasmic		#N/A
	ABJECD_01244	ABJECD_01244	GCA_030440475.1_ICE7	3	1	regulation & signaling	local transcriptional regulation	Transcriptional regulator	Transcriptional regulator	cytoplasmic	Moderate	ICEfinder product: Transcriptional regulator; Bakta family consensus: Transcriptional regulator; recurrent neighborhood: adjacent to Helix-turn-helix protein [ABJECD_01245] (5/5); Topoisomerase [ABJECD_01246] within ±2 genes (5/5)	Family-level call across 5 genes integrates all available annotations; the strongest concordant evidence supports Transcriptional regulator in the local transcriptional regulation context. Explicit family-context evidence: recurrent neighborhood: adjacent to Helix-turn-helix protein [ABJECD_01245] (5/5); Topoisomerase [ABJECD_01246] within ±2 genes (5/5).	.	+	111	.	.	.	.	.	.	.	.	0	Transcriptional regulator	0	Transcriptional regulator	K	DNA-binding helix-turn-helix protein	.	.	#N/A	#N/A	OTHER	#N/A	Cytoplasmic		#N/A
	ABJECD_01245	ABJECD_01245	GCA_030440475.1_ICE7	3	1	regulation & signaling	local transcriptional regulation	Helix-turn-helix protein	Helix-turn-helix domain-containing protein	cytoplasmic	Moderate	ICEfinder product: Helix-turn-helix domain-containing protein; Bakta family consensus: Helix-turn-helix domain-containing protein; recurrent neighborhood: adjacent to Transcriptional regulator [ABJECD_01244] (5/5); adjacent to Topoisomerase [ABJECD_01246] (5/5); DNA-binding protein [ABJECD_01247] within ±2 genes (5/5)	Family-level call across 5 genes integrates all available annotations; the strongest concordant evidence supports Helix-turn-helix protein in the local transcriptional regulation context. Explicit family-context evidence: recurrent neighborhood: adjacent to Transcriptional regulator [ABJECD_01244] (5/5); adjacent to Topoisomerase [ABJECD_01246] (5/5); DNA-binding protein [ABJECD_01247] within ±2 genes (5/5).	.	+	119	.	.	.	.	.	.	.	.	0	Helix-turn-helix domain-containing protein	0	Helix-turn-helix domain-containing protein	-	-	.	.	#N/A	#N/A	OTHER	#N/A	Cytoplasmic		#N/A
	ABJECD_01246	ABJECD_01246	GCA_030440475.1_ICE7	3	1	DNA replication, repair & maintenance	DNA primase / replication ATPase	DnaG/Twinkle-like primase–ATPase	putative DnaG/Twinkle-like TOPRIM primase fused to a P-loop ATPase domain	cytoplasmic	Moderate	InterProScan: DNA primase core; archaeal primase DnaG/Twinkle-like TOPRIM domain; AAA/P-loop NTPase domain; concordant architecture across the family	The TOPRIM primase-core plus P-loop ATPase combination supports a primase–ATPase call, while exact replication mechanism remains untested.	.	+	686	.	.	.	.	.	.	.	.	0	Topoisomerase	0	Topoisomerase	L	Psort location Cytoplasmic, score 8.96	.	.	#N/A	#N/A	OTHER	#N/A	Cytoplasmic		#N/A
	ABJECD_01247	ABJECD_01247	GCA_030440475.1_ICE7	3	1	defense	phage defense	DNA-binding protein	DNA-binding protein	cytoplasmic	High	ICEfinder product: DNA-binding protein; DefenseFinder: MADS__mad1; Bakta family consensus: DNA-binding protein; recurrent neighborhood: adjacent to Topoisomerase [ABJECD_01246] (5/5); adjacent to AbiEi antitoxin C-terminal protein [ABJECD_01248] (4/5); Helix-turn-helix protein [ABJECD_01245] within ±2 genes (5/5)	Family-level call across 5 genes integrates all available annotations; the strongest concordant evidence supports DNA-binding protein in the phage defense context. Explicit family-context evidence: recurrent neighborhood: adjacent to Topoisomerase [ABJECD_01246] (5/5); adjacent to AbiEi antitoxin C-terminal protein [ABJECD_01248] (4/5); Helix-turn-helix protein [ABJECD_01245] within ±2 genes (5/5).	.	+	102	.	.	.	.	.	.	.	.	0	DNA-binding protein	0	DNA-binding protein	S	Helix-turn-helix domain	.	.	#N/A	MADS__mad1	OTHER	#N/A	Cytoplasmic		#N/A
	ABJECD_01248	ABJECD_01248	GCA_030440475.1_ICE7	3	1	defense	AbiE abortive-infection defense	AbiEi antitoxin C-terminal protein	AbiEi antitoxin C-terminal domain-containing protein	cytoplasmic	High	ICEfinder product: AbiEi antitoxin C-terminal domain-containing protein; PADLOC: AbiE; Bakta family consensus: AbiEi antitoxin C-terminal domain-containing protein; recurrent neighborhood: adjacent to Nucleotidyl transferase AbiEii/AbiGii toxin protein [ABJECD_01249] (5/5); adjacent to DNA-binding protein [ABJECD_01247] (4/5); DNA methyltransferase [ABJECD_01250] within ±2 genes (5/5)	Family-level call across 5 genes integrates all available annotations; the strongest concordant evidence supports AbiEi antitoxin C-terminal protein in the AbiE abortive-infection defense context. Explicit family-context evidence: recurrent neighborhood: adjacent to Nucleotidyl transferase AbiEii/AbiGii toxin protein [ABJECD_01249] (5/5); adjacent to DNA-binding protein [ABJECD_01247] (4/5); DNA methyltransferase [ABJECD_01250] within ±2 genes (5/5).	.	+	235	.	.	.	.	.	.	.	.	0	AbiEi antitoxin C-terminal domain-containing protein	0	AbiEi antitoxin C-terminal domain-containing protein	K	Psort location Cytoplasmic, score	.	.	AbiE	#N/A	OTHER	#N/A	Cytoplasmic		#N/A
	ABJECD_01249	ABJECD_01249	GCA_030440475.1_ICE7	3	1	defense	sanata defense system	Nucleotidyl transferase AbiEii/AbiGii toxin protein	Nucleotidyl transferase AbiEii/AbiGii toxin family protein	cytoplasmic	High	ICEfinder product: Nucleotidyl transferase AbiEii/AbiGii toxin family protein; PADLOC: AbiE; DefenseFinder: SanaTA__SanaT; recurrent neighborhood: adjacent to AbiEi antitoxin C-terminal protein [ABJECD_01248] (5/5); adjacent to DNA methyltransferase [ABJECD_01250] (5/5); DNA topoisomerase [ABJECD_01251] within ±2 genes (5/5)	Family-level call across 5 genes integrates all available annotations; the strongest concordant evidence supports Nucleotidyl transferase AbiEii/AbiGii toxin protein in the SanaTA defense system context. Explicit family-context evidence: recurrent neighborhood: adjacent to AbiEi antitoxin C-terminal protein [ABJECD_01248] (5/5); adjacent to DNA methyltransferase [ABJECD_01250] (5/5); DNA topoisomerase [ABJECD_01251] within ±2 genes (5/5).	.	+	332	.	.	.	.	.	.	.	.	0	Nucleotidyl transferase AbiEii/AbiGii toxin family protein	0	Nucleotidyl transferase AbiEii/AbiGii toxin family protein	S	Nucleotidyl transferase AbiEii toxin, Type IV TA system	.	.	AbiE	SanaTA__SanaT	OTHER	#N/A	Cytoplasmic		#N/A
	ABJECD_01250	ABJECD_01250	GCA_030440475.1_ICE7	3	1	defense	restriction–modification	DNA methyltransferase	helicase-related protein	cytoplasmic	High	ICEfinder product: helicase-related protein; curated: methylase; DefenseFinder: RM_Type_II__Type_II_MTases_FAM_13/RM_Type_II__Type_II_MTases_FAM_6; recurrent neighborhood: adjacent to DNA topoisomerase [ABJECD_01251] (9/9); DUF3945 protein [ABJECD_01252] within ±2 genes (9/9)	Family-level call across 9 genes integrates all available annotations; the strongest concordant evidence supports DNA methyltransferase in the restriction–modification context. Explicit family-context evidence: recurrent neighborhood: adjacent to DNA topoisomerase [ABJECD_01251] (9/9); DUF3945 protein [ABJECD_01252] within ±2 genes (9/9).	.	-	2074	.	.	.	.	.	.	.	.	0	helicase-related protein	0	helicase-related protein	L	DNA restriction-modification system	.	.	#N/A	RM_Type_II__Type_II_MTases_FAM_13	OTHER	#N/A	Cytoplasmic		#N/A	0
	ABJECD_01251	ABJECD_01251	GCA_030440475.1_ICE7	3	1	DNA replication, repair & maintenance	DNA topology	DNA topoisomerase	DNA topoisomerase	cytoplasmic	High	ICEfinder product: DNA topoisomerase; Bakta family consensus: DNA topoisomerase; KEGG: DNA topoisomerase III [EC:5.6.2.1]; recurrent neighborhood: adjacent to DNA methyltransferase [ABJECD_01250] (9/9); adjacent to DUF3945 protein [ABJECD_01252] (9/9)	Family-level call across 9 genes integrates all available annotations; the strongest concordant evidence supports DNA topoisomerase in the DNA topology context. Explicit family-context evidence: recurrent neighborhood: adjacent to DNA methyltransferase [ABJECD_01250] (9/9); adjacent to DUF3945 protein [ABJECD_01252] (9/9).	.	-	686	.	.	.	.	.	.	.	.	0	DNA topoisomerase	0	DNA topoisomerase	L	DNA topoisomerase type I activity	K03169	DNA topoisomerase III [EC:5.6.2.1]	#N/A	#N/A	OTHER	#N/A	Cytoplasmic		#N/A
	ABJECD_01252	ABJECD_01252	GCA_030440475.1_ICE7	3	1	DNA replication, repair & maintenance	DNA topology	DUF3945/DUF4099 topology protein	putative DUF3945/DUF4099-family accessory protein associated with type-IA DNA topoisomerases	cytoplasmic	Moderate	DUF3945/DUF4099 family consensus; direct adjacency to TopA/topoisomerase III in nearly all recurrent occurrences; conserved methylase/topoisomerase neighborhood; external bacterial genome synteny	The recurrent topoisomerase linkage strongly supports a DNA-topology role.	.	-	462	.	.	.	.	.	.	.	.	0	DUF3945 domain-containing protein	0	DUF3945 domain-containing protein	S	Protein of unknown function (DUF3945)	.	.	#N/A	#N/A	OTHER	IV	Cytoplasmic		#N/A
	ABJECD_01253	ABJECD_01253	GCA_030440475.1_ICE7	3	1	biosynthesis & metabolism	putative RiPP precursor	Putative RiPP precursor	putative natural-product precursor peptide	surface/extracellular candidate	Moderate	Curated family-level secreted natural-product precursor call in 5/5; 61-aa conserved family; class label originated from gene-family propagation rather than an independent class-specific prediction for every member	Sequence and locus context support a precursor-peptide interpretation, but no class-specific RiPP assignment is established.	.	+	61	.	.	.	.	.	.	.	.	0	hypothetical protein	0	hypothetical protein	.	.	.	.	#N/A	#N/A	OTHER	I	Extracellular		#N/A
	ABJECD_01254	ABJECD_01254	GCA_030440475.1_ICE7	3	1	biosynthesis & metabolism	graspetide RiPP synthesis & export	GwsG	grasp-with-spasm system ATP-grasp peptide maturase	cytoplasmic	Moderate	ICEfinder product: grasp-with-spasm system ATP-grasp peptide maturase; Bakta family consensus: grasp-with-spasm system ATP-grasp peptide maturase; recurrent neighborhood: adjacent to secreted natural product precursor - lanthipeptid… [ABJECD_01253] (3/3); adjacent to Transposase [ABJECD_01255] (3/3); DUF3945 protein [ABJECD_01252] within ±2 genes (3/3)	Family-level call across 3 genes integrates all available annotations; the strongest concordant evidence supports GwsG in the graspetide RiPP synthesis & export context. Explicit family-context evidence: recurrent neighborhood: adjacent to secreted natural product precursor - lanthipeptid… [ABJECD_01253] (3/3); adjacent to Transposase [ABJECD_01255] (3/3); DUF3945 protein [ABJECD_01252] within ±2 genes (3/3).	.	+	328	.	.	.	.	.	.	.	.	0	grasp-with-spasm system ATP-grasp peptide maturase	gwsG	grasp-with-spasm system ATP-grasp peptide maturase	.	.	.	.	#N/A	#N/A	OTHER	#N/A	Cytoplasmic		#N/A
	ABJECD_01255	ABJECD_01255	GCA_030440475.1_ICE7	3	1	transposition & mobile elements	IS element / transposition	Transposase	Transposase	uncertain / conflicting prediction	High	ICEfinder product: Transposase; curated: transposase; Bakta family consensus: Transposase; recurrent neighborhood: adjacent to GwsS [ABJECD_01256] (5/5); Lipoprotein [ABJECD_01257] within ±2 genes (5/5)	Family-level call across 5 genes integrates all available annotations; the strongest concordant evidence supports Transposase in the IS element / transposition context. Explicit family-context evidence: recurrent neighborhood: adjacent to GwsS [ABJECD_01256] (5/5); Lipoprotein [ABJECD_01257] within ±2 genes (5/5).	.	+	69	.	.	.	.	.	.	.	.	0	Transposase	0	Transposase	.	.	.	.	#N/A	#N/A	OTHER	IV	Extracellular		#N/A
	ABJECD_01256	ABJECD_01256	GCA_030440475.1_ICE7	3	1	biosynthesis & metabolism	graspetide RiPP synthesis & export	GwsS	grasp-with-spasm system SPASM domain peptide maturase	cytoplasmic	Moderate	ICEfinder product: grasp-with-spasm system SPASM domain peptide maturase; Bakta family consensus: grasp-with-spasm system SPASM domain peptide maturase; recurrent neighborhood: adjacent to Transposase [ABJECD_01255] (5/5); adjacent to Lipoprotein [ABJECD_01257] (5/5); Outer membrane beta-barrel protein [ABJECD_01258] within ±2 genes (5/5)	Family-level call across 5 genes integrates all available annotations; the strongest concordant evidence supports GwsS in the graspetide RiPP synthesis & export context. Explicit family-context evidence: recurrent neighborhood: adjacent to Transposase [ABJECD_01255] (5/5); adjacent to Lipoprotein [ABJECD_01257] (5/5); Outer membrane beta-barrel protein [ABJECD_01258] within ±2 genes (5/5).	.	+	330	.	.	.	.	.	.	.	.	0	grasp-with-spasm system SPASM domain peptide maturase	gwsS	grasp-with-spasm system SPASM domain peptide maturase	.	.	.	.	#N/A	#N/A	OTHER	#N/A	Cytoplasmic		#N/A
	ABJECD_01257	ABJECD_01257	GCA_030440475.1_ICE7	3	1	unknown	cell-envelope-associated unknown	Lipoprotein	Lipoprotein	outer membrane/envelope	Low	ICEfinder product: Lipoprotein; Bakta family consensus: Lipoprotein; recurrent neighborhood: adjacent to GwsS [ABJECD_01256] (5/5); adjacent to Outer membrane beta-barrel protein [ABJECD_01258] (5/5); Transposase [ABJECD_01255] within ±2 genes (5/5)	Family-level review across 5 genes found no specific molecular-function evidence beyond generic/hypothetical annotations; the tag is contextual, not a functional assignment. Explicit family-context evidence: recurrent neighborhood: adjacent to GwsS [ABJECD_01256] (5/5); adjacent to Outer membrane beta-barrel protein [ABJECD_01258] (5/5); Transposase [ABJECD_01255] within ±2 genes (5/5).	.	+	220	.	.	.	.	.	.	.	.	0	Lipoprotein	0	Lipoprotein	-	-	.	.	#N/A	#N/A	LIPO	#N/A	Outer Membrane		#N/A
	ABJECD_01258	ABJECD_01258	GCA_030440475.1_ICE7	3	1	transport, secretion & cell-envelope functions	outer-membrane transport / assembly	Outer membrane beta-barrel protein	outer membrane beta-barrel protein	outer membrane/envelope	Moderate	ICEfinder product: outer membrane beta-barrel protein; Bakta family consensus: outer membrane beta-barrel protein; recurrent neighborhood: adjacent to Lipoprotein [ABJECD_01257] (5/5); adjacent to Peptidase ABC transporter [ABJECD_01259] (5/5); GwsS [ABJECD_01256] within ±2 genes (5/5)	Family-level call across 5 genes integrates all available annotations; the strongest concordant evidence supports Outer membrane beta-barrel protein in the outer-membrane transport / assembly context. Explicit family-context evidence: recurrent neighborhood: adjacent to Lipoprotein [ABJECD_01257] (5/5); adjacent to Peptidase ABC transporter [ABJECD_01259] (5/5); GwsS [ABJECD_01256] within ±2 genes (5/5).	.	+	773	.	.	.	.	.	.	.	.	0	outer membrane beta-barrel protein	0	outer membrane beta-barrel protein	H	Outer membrane protein beta-barrel family	.	.	#N/A	#N/A	SP	#N/A	Outer Membrane		#N/A
	ABJECD_01259	ABJECD_01259	GCA_030440475.1_ICE7	3	1	transport, secretion & cell-envelope functions	peptide processing & ABC transport	Peptidase ABC transporter	peptidase domain-containing ABC transporter	inner membrane	Moderate	ICEfinder product: peptidase domain-containing ABC transporter; Bakta family consensus: peptidase domain-containing ABC transporter; recurrent neighborhood: adjacent to Outer membrane beta-barrel protein [ABJECD_01258] (5/5); adjacent to Hypothetical protein [ABJECD_01260] (5/5); Lipoprotein [ABJECD_01257] within ±2 genes (5/5)	The peptidase-domain ABC-transporter annotation supports coupled processing and transport. A lysis function is not established.	.	+	738	.	.	.	.	.	.	.	.	0	peptidase domain-containing ABC transporter	0	peptidase domain-containing ABC transporter	V	hmm pf03412	.	.	#N/A	#N/A	OTHER	#N/A	Cytoplasmic Membrane		#N/A
	ABJECD_01260	ABJECD_01260	GCA_030440475.1_ICE7	3	1	unknown	uncharacterized ICE protein	Hypothetical protein	Hypothetical protein	inner membrane	Low	ICEfinder product: Hypothetical protein; Bakta family consensus: Hypothetical protein; recurrent neighborhood: adjacent to Peptidase ABC transporter [ABJECD_01259] (5/5); adjacent to BlaI/MecI/CopY transcriptional regulator [ABJECD_01261] (5/5); Outer membrane beta-barrel protein [ABJECD_01258] within ±2 genes (5/5)	Family-level review across 5 genes found no specific molecular-function evidence beyond generic/hypothetical annotations; the tag is contextual, not a functional assignment. Explicit family-context evidence: recurrent neighborhood: adjacent to Peptidase ABC transporter [ABJECD_01259] (5/5); adjacent to BlaI/MecI/CopY transcriptional regulator [ABJECD_01261] (5/5); Outer membrane beta-barrel protein [ABJECD_01258] within ±2 genes (5/5).	.	+	199	.	.	.	.	.	.	.	.	0	hypothetical protein	0	hypothetical protein	.	.	.	.	#N/A	#N/A	OTHER	#N/A	Cytoplasmic Membrane		#N/A
	ABJECD_01261	ABJECD_01261	GCA_030440475.1_ICE7	3	1	regulation & signaling	local transcriptional regulation	BlaI/MecI/CopY transcriptional regulator	BlaI/MecI/CopY family transcriptional regulator	cytoplasmic	Moderate	ICEfinder product: BlaI/MecI/CopY family transcriptional regulator; Bakta family consensus: BlaI/MecI/CopY family transcriptional regulator; recurrent neighborhood: adjacent to Hypothetical protein [ABJECD_01260] (5/5); Peptidase ABC transporter [ABJECD_01259] within ±2 genes (5/5)	Family-level call across 5 genes integrates all available annotations; the strongest concordant evidence supports BlaI/MecI/CopY transcriptional regulator in the local transcriptional regulation context. Explicit family-context evidence: recurrent neighborhood: adjacent to Hypothetical protein [ABJECD_01260] (5/5); Peptidase ABC transporter [ABJECD_01259] within ±2 genes (5/5).	.	+	98	.	.	.	.	.	.	.	.	0	BlaI/MecI/CopY family transcriptional regulator	0	BlaI/MecI/CopY family transcriptional regulator	.	.	.	.	#N/A	#N/A	OTHER	#N/A	Cytoplasmic		#N/A
	JABKGO_01262	ABJECD_01262	GCA_030440475.1_ICE7	3	1	transposition & mobile elements	transposase/integrase-family fragment	Transposase/integrase-family fragment	small ribonuclease-H-fold transposase/integrase-family protein	cytoplasmic	Low	InterProScan in 2/2: transposase/integrase-enzyme family and ribonuclease-H-like superfamily across the 64-aa proteins	The proteins are too short for a complete autonomous transposase and are conservatively labeled as mobile-element-family fragments.	.	-	64	.	.	.	.	.	.	.	.	0	hypothetical protein	0	hypothetical protein	.	.	.	.	#N/A	#N/A	OTHER	#N/A	Cytoplasmic		#N/A
	DKAHGB_00782	ABJECD_01263	GCA_030440475.1_ICE7	3	1	conjugation & transfer	T4CP	MobC	MobC-like conjugative coupling protein	inner membrane	High	ICEfinder: T4CP (YWFCY domain-containing protein); curated: mobC; Bakta family consensus: YWFCY domain-containing protein	Family-level call across 109 genes integrates all available annotations; the strongest concordant evidence supports MobC in the T4CP context.	.	-	667	.	.	.	.	.	.	.	.	T4CP	YWFCY domain-containing protein, t4cp2	virD4	YWFCY domain-containing protein	U	Psort location CytoplasmicMembrane, score	.	.	#N/A	#N/A	OTHER	#N/A	Cytoplasmic Membrane		#N/A
	ABJECD_01264	ABJECD_01264	GCA_030440475.1_ICE7	3	1	conjugation & transfer	relaxosome / mobilization	Relaxase	Relaxase	cytoplasmic	High	ICEfinder: Relaxase (Relaxase); Bakta family consensus: Relaxase; recurrent neighborhood: adjacent to MobC [DKAHGB_00782] (5/5); adjacent to MobA [ABJECD_01265] (5/5); TraA [JMNHIK_01003] within ±2 genes (5/5)	Family-level call across 5 genes integrates all available annotations; the strongest concordant evidence supports Relaxase in the relaxosome / mobilization context. Explicit family-context evidence: recurrent neighborhood: adjacent to MobC [DKAHGB_00782] (5/5); adjacent to MobA [ABJECD_01265] (5/5); TraA [JMNHIK_01003] within ±2 genes (5/5).	.	-	426	.	.	.	.	.	.	.	.	Relaxase	Relaxase, MOBP1	0	Relaxase	U	Relaxase mobilization nuclease domain protein	.	.	#N/A	#N/A	OTHER	#N/A	Cytoplasmic		#N/A
	ABJECD_01265	ABJECD_01265	GCA_030440475.1_ICE7	3	1	conjugation & transfer	relaxosome assembly	MobC-like mobilization protein	MobC-like relaxosome accessory protein	cytoplasmic	High	InterProScan MobC-like protein in 9/9; Bakta/ICEfinder mobilization-protein MobC assignments; recurrent adjacency to relaxase/T4CP genes	The small protein architecture and MobC-like evidence support a relaxosome-accessory MobC call.	.	-	137	.	.	.	.	.	.	.	.	0	Bacterial mobilisation domain-containing protein	0	Bacterial mobilisation domain-containing protein	.	.	.	.	#N/A	#N/A	OTHER	#N/A	Cytoplasmic		#N/A
	JMNHIK_01003	ABJECD_01266	GCA_030440475.1_ICE7	3	1	conjugation & transfer	transfer-associated chromosome-partitioning ATPase	TraA/ParA-like ATPase	conjugative-transfer TraA protein with a ParA/MipZ-like ATPase fold	cytoplasmic	High	Curated/ICEfinder TraA assignment; InterProScan DNA-partitioning ATPase, ParAB-family and CobQ/CobB/MinD/ParA nucleotide-binding signatures	The ParA/MipZ-like ATPase fold and conserved ICE context support a transfer-associated chromosome-partitioning role.	.	+	263	.	.	.	.	.	.	.	.	0	Conjugal transfer protein TraA	traA	Conjugal transfer protein TraA	D	ATPase MipZ	K03496	chromosome partitioning protein	#N/A	#N/A	OTHER	#N/A	Cytoplasmic		#N/A
	ABJECD_01267	ABJECD_01267	GCA_030440475.1_ICE7	3	1	conjugation & transfer	T4SS / mobilization-associated transfer backbone	DUF3408 transfer protein	putative DUF3408-family component of the conjugative transfer backbone	cytoplasmic	Moderate	DUF3408 family consensus; persistent occurrence between TraD/ParA/MobA/MobB or Relaxase/MobA/TraA/TraE/TraG families; conserved Bacteroidales conjugative-region context [Coyne2014]	Repeated family-level synteny supports a conjugation/transfer role even though the molecular activity of DUF3408 remains unknown.	.	+	174	.	.	.	.	.	.	.	.	0	DUF3408 domain-containing protein	0	DUF3408 domain-containing protein	S	Protein of unknown function (DUF3408)	.	.	#N/A	#N/A	OTHER	IV	Cytoplasmic		#N/A
	ABJECD_01268	ABJECD_01268	GCA_030440475.1_ICE7	3	1	conjugation & transfer	T4SS / mating-pair formation	Conjugal transfer protein	Conjugal transfer protein	inner membrane	Moderate	ICEfinder product: Conjugal transfer protein; Bakta family consensus: Conjugal transfer protein; recurrent neighborhood: adjacent to DUF3408 protein [ABJECD_01267] (5/5); adjacent to TraE [ABJECD_01269] (5/5); TraA [JMNHIK_01003] within ±2 genes (5/5)	Family-level call across 5 genes integrates all available annotations; the strongest concordant evidence supports Conjugal transfer protein in the T4SS / mating-pair formation context. Explicit family-context evidence: recurrent neighborhood: adjacent to DUF3408 protein [ABJECD_01267] (5/5); adjacent to TraE [ABJECD_01269] (5/5); TraA [JMNHIK_01003] within ±2 genes (5/5).	.	+	255	.	.	.	.	.	.	.	.	0	Conjugal transfer protein	0	Conjugal transfer protein	.	.	.	.	#N/A	#N/A	OTHER	IV	Cytoplasmic Membrane		#N/A
	ABJECD_01269	ABJECD_01269	GCA_030440475.1_ICE7	3	1	conjugation & transfer	T4SS / mating-pair formation	TraE	Conjugative transfer protein TraE, a mating-pair-formation component	periplasmic	High	ICEfinder: T4SS (putative conserved transmembrane protein found in conjugate transposon TraE); curated: TraE; Bakta family consensus: putative conserved transmembrane protein found in conjugate transposon TraE	Family-level call across 95 genes integrates all available annotations; the strongest concordant evidence supports TraE in the T4SS / mating-pair formation context.	.	+	100	.	.	.	.	.	.	.	.	T4SS	Conjugative transposon protein TraE, B_traE	traE	Conjugative transposon protein TraE	S	Psort location CytoplasmicMembrane, score	.	.	#N/A	#N/A	SP	#N/A	Periplasmic		#N/A
	EJDCDG_00501	ABJECD_01270	GCA_030440475.1_ICE7	3	1	conjugation & transfer	T4SS / mating-pair formation	TraG/VirB4	TraG/VirB4-like conjugative transfer ATPase	cytoplasmic	High	ICEfinder: T4SS (TraG family conjugative transposon ATPase, virb4); curated: TraG; Bakta family consensus: TraG family conjugative transposon ATPase; recurrent neighborhood: adjacent to TraF [AGAIJH_01358] (35/44); adjacent to TraI [AGAIJH_01356] (34/44); TraJ [ALAPBI_01902] within ±2 genes (43/44)	Family-level call across 44 genes: ICEfinder, Bakta, and curated calls agree on the VirB4-family T4SS ATPase. Explicit family-context evidence: recurrent neighborhood: adjacent to TraF [AGAIJH_01358] (35/44); adjacent to TraI [AGAIJH_01356] (34/44); TraJ [ALAPBI_01902] within ±2 genes (43/44).	.	+	837	.	.	.	.	.	.	.	.	T4SS	AAA+ ATPase domain-containing protein, virb4	virB4	AAA+ ATPase domain-containing protein	U	conjugation system ATPase, TraG family	.	.	#N/A	#N/A	OTHER	#N/A	Cytoplasmic		#N/A
	ABJECD_01271	ABJECD_01271	GCA_030440475.1_ICE7	3	1	conjugation & transfer	T4SS / mating-pair formation	TraI	Conjugative transfer protein TraI, a mating-pair-formation component	surface/extracellular candidate	High	ICEfinder: T4SS (Conjugative transposon protein TraI); curated: TraI; Bakta family consensus: Conjugative transposon protein TraI; recurrent neighborhood: adjacent to TraG/VirB4 [EJDCDG_00501] (9/9); adjacent to TraJ [ALAPBI_01902] (9/9); TraK [ABJECD_01273] within ±2 genes (9/9)	Family-level call across 9 genes integrates all available annotations; the strongest concordant evidence supports TraI in the T4SS / mating-pair formation context. Explicit family-context evidence: recurrent neighborhood: adjacent to TraG/VirB4 [EJDCDG_00501] (9/9); adjacent to TraJ [ALAPBI_01902] (9/9); TraK [ABJECD_01273] within ±2 genes (9/9).	.	+	209	.	.	.	.	.	.	.	.	T4SS	Conjugative transposon protein TraI, B_traI	traI	Conjugative transposon protein TraI	U	Domain of unknown function (DUF4141)	.	.	#N/A	#N/A	SP	#N/A	Extracellular		#N/A
	ALAPBI_01902	ABJECD_01272	GCA_030440475.1_ICE7	3	1	conjugation & transfer	T4SS / mating-pair formation	TraJ	Conjugative transfer protein TraJ, a mating-pair-formation component	inner membrane	High	ICEfinder: T4SS (Conjugative transposon protein TraJ); curated: TraJ; Bakta family consensus: Conjugative transposon protein TraJ; recurrent neighborhood: adjacent to TraK [ABJECD_01273] (45/45); adjacent to TraI [AGAIJH_01356] (35/45); TraG/VirB4 [EJDCDG_00501] within ±2 genes (43/45)	Family-level call across 45 genes integrates all available annotations; the strongest concordant evidence supports TraJ in the T4SS / mating-pair formation context. Explicit family-context evidence: recurrent neighborhood: adjacent to TraK [ABJECD_01273] (45/45); adjacent to TraI [AGAIJH_01356] (35/45); TraG/VirB4 [EJDCDG_00501] within ±2 genes (43/45).	.	+	345	.	.	.	.	.	.	.	.	T4SS	conjugative transposon protein TraJ, B_traJ	traJ	conjugative transposon protein TraJ	S	Conjugative transposon TraJ protein	.	.	#N/A	#N/A	OTHER	#N/A	Cytoplasmic Membrane		#N/A
	ABJECD_01273	ABJECD_01273	GCA_030440475.1_ICE7	3	1	conjugation & transfer	T4SS / mating-pair formation	TraK	Conjugative transfer protein TraK, a mating-pair-formation component	inner membrane	High	ICEfinder: T4SS (Conjugative transposon protein TraK); curated: TraK; Bakta family consensus: Conjugative transposon protein TraK; recurrent neighborhood: adjacent to TraJ [ALAPBI_01902] (45/46); adjacent to TraL [AGAIJH_01353] (37/46); TraM [AGAIJH_01352] within ±2 genes (37/46)	Family-level call across 46 genes integrates all available annotations; the strongest concordant evidence supports TraK in the T4SS / mating-pair formation context. Explicit family-context evidence: recurrent neighborhood: adjacent to TraJ [ALAPBI_01902] (45/46); adjacent to TraL [AGAIJH_01353] (37/46); TraM [AGAIJH_01352] within ±2 genes (37/46).	.	+	207	.	.	.	.	.	.	.	.	T4SS	conjugative transposon protein TraK, B_traK	traK	conjugative transposon protein TraK	U	conjugation	.	.	#N/A	#N/A	OTHER	#N/A	Cytoplasmic Membrane		#N/A
	ABJECD_01274	ABJECD_01274	GCA_030440475.1_ICE7	3	1	conjugation & transfer	T4SS / mating-pair formation	TraL	Conjugative transfer protein TraL, a mating-pair-formation component	inner membrane	High	ICEfinder: T4SS (PF13150 family protein); curated: TraL; Bakta family consensus: PF13150 family protein; recurrent neighborhood: adjacent to TraK [ABJECD_01273] (5/5); adjacent to TraM [ABJECD_01275] (5/5); TraJ [ALAPBI_01902] within ±2 genes (5/5)	Family-level call across 5 genes integrates all available annotations; the strongest concordant evidence supports TraL in the T4SS / mating-pair formation context. Explicit family-context evidence: recurrent neighborhood: adjacent to TraK [ABJECD_01273] (5/5); adjacent to TraM [ABJECD_01275] (5/5); TraJ [ALAPBI_01902] within ±2 genes (5/5).	.	+	97	.	.	.	.	.	.	.	.	T4SS	PF13150 family protein, B_traL	0	PF13150 family protein	-	-	.	.	#N/A	#N/A	OTHER	#N/A	Cytoplasmic Membrane		#N/A
	ABJECD_01275	ABJECD_01275	GCA_030440475.1_ICE7	3	1	conjugation & transfer	T4SS / mating-pair formation	TraM	Conjugative transfer protein TraM, a mating-pair-formation component	inner membrane	High	ICEfinder: T4SS (Conjugative transposon protein TraM); curated: TraM; Bakta family consensus: Conjugative transposon protein TraM; recurrent neighborhood: adjacent to TraL [ABJECD_01274] (5/5); adjacent to TraN [ABJECD_01276] (5/5); TraK [ABJECD_01273] within ±2 genes (5/5)	Family-level call across 5 genes integrates all available annotations; the strongest concordant evidence supports TraM in the T4SS / mating-pair formation context. Explicit family-context evidence: recurrent neighborhood: adjacent to TraL [ABJECD_01274] (5/5); adjacent to TraN [ABJECD_01276] (5/5); TraK [ABJECD_01273] within ±2 genes (5/5).	.	+	418	.	.	.	.	.	.	.	.	T4SS	conjugative transposon protein TraM, B_traM	traM	conjugative transposon protein TraM	.	.	.	.	#N/A	#N/A	OTHER	#N/A	Cytoplasmic Membrane		#N/A
	ABJECD_01276	ABJECD_01276	GCA_030440475.1_ICE7	3	1	conjugation & transfer	T4SS / mating-pair formation	TraN	Conjugative transfer protein TraN, a mating-pair-formation component	periplasmic	High	ICEfinder: T4SS (Conjugative transposon protein TraN); curated: TraN; Bakta family consensus: Conjugative transposon protein TraN; recurrent neighborhood: adjacent to TraO [AGAIJH_01350] (45/46); adjacent to TraM [AGAIJH_01352] (37/46); TraL [AGAIJH_01353] within ±2 genes (37/46)	Family-level call across 46 genes integrates all available annotations; the strongest concordant evidence supports TraN in the T4SS / mating-pair formation context. Explicit family-context evidence: recurrent neighborhood: adjacent to TraO [AGAIJH_01350] (45/46); adjacent to TraM [AGAIJH_01352] (37/46); TraL [AGAIJH_01353] within ±2 genes (37/46).	.	+	318	.	.	.	.	.	.	.	.	T4SS	conjugative transposon protein TraN, B_traN	traN	conjugative transposon protein TraN	U	This gene contains a nucleotide ambiguity which may be the result of a sequencing error	.	.	#N/A	#N/A	SP	#N/A	Periplasmic		#N/A
	AGAIJH_01350	ABJECD_01277	GCA_030440475.1_ICE7	3	1	conjugation & transfer	T4SS / mating-pair formation	TraO	Conjugative transfer protein TraO, a mating-pair-formation component	outer membrane/envelope	High	ICEfinder: T4SS (Conjugative transposon protein TraO); curated: TraO; Bakta family consensus: Conjugative transposon protein TraO; recurrent neighborhood: adjacent to TraN [ABJECD_01276] (45/45); adjacent to TraQ [AGAIJH_01349] (33/45); TraM [AGAIJH_01352] within ±2 genes (36/45)	Family-level call across 45 genes integrates all available annotations; the strongest concordant evidence supports TraO in the T4SS / mating-pair formation context. Explicit family-context evidence: recurrent neighborhood: adjacent to TraN [ABJECD_01276] (45/45); adjacent to TraQ [AGAIJH_01349] (33/45); TraM [AGAIJH_01352] within ±2 genes (36/45).	.	+	193	.	.	.	.	.	.	.	.	T4SS	Conjugal transfer protein TraO, B_traO	traO	Conjugal transfer protein TraO	S	Conjugative transposon protein TraO	.	.	#N/A	#N/A	SP	#N/A	Outer Membrane		#N/A
	FFHFOF_01275	ABJECD_01278	GCA_030440475.1_ICE7	3	1	conjugation & transfer	T4SS / mating-pair formation	TraQ	Conjugative transfer protein TraQ, a mating-pair-formation component	outer membrane/envelope	High	ICEfinder: T4SS (Conjugal transfer protein); curated: TraQ; Bakta family consensus: Conjugal transfer protein; recurrent neighborhood: adjacent to TraP [ABJECD_01673] (63/68); adjacent to Lysozyme [AAIIIG_00080] (61/68); TraO [AAIIIG_00083] within ±2 genes (63/68)	Family-level call across 68 genes integrates all available annotations; the strongest concordant evidence supports TraQ in the T4SS / mating-pair formation context. Explicit family-context evidence: recurrent neighborhood: adjacent to TraP [ABJECD_01673] (63/68); adjacent to Lysozyme [AAIIIG_00080] (61/68); TraO [AAIIIG_00083] within ±2 genes (63/68).	.	+	160	.	.	.	.	.	.	.	.	T4SS	Conjugal transfer protein, B_traQ	0	Conjugal transfer protein	.	.	.	.	#N/A	#N/A	LIPO	#N/A	Outer Membrane		#N/A
	ABJECD_01279	ABJECD_01279	GCA_030440475.1_ICE7	3	1	transport, secretion & cell-envelope functions	peptidoglycan hydrolysis / putative lysis	Lysozyme	lysozyme	surface/extracellular candidate	High	ICEfinder product: Lysozyme; curated: lysozyme; Bakta family consensus: Lysozyme; recurrent neighborhood: adjacent to TraQ [FFHFOF_01275] (5/5); adjacent to Hypothetical protein [DKAHGB_00286] (5/5); TraO [AGAIJH_01350] within ±2 genes (5/5)	Lysozyme activity supports peptidoglycan hydrolysis. A dedicated lysis function is plausible but is not demonstrated.	.	+	169	.	.	.	.	.	.	.	.	0	Lysozyme	0	Lysozyme	S	lysozyme	K01185	lysozyme [EC:3.2.1.17]	#N/A	#N/A	SP	#N/A	Extracellular		#N/A	0
	DKAHGB_00286	ABJECD_01280	GCA_030440475.1_ICE7	3	1	unknown	uncharacterized ICE protein	Hypothetical protein	Hypothetical protein	cytoplasmic	Low	ICEfinder product: Hypothetical protein; curated: hypothetical; Bakta family consensus: Hypothetical protein; recurrent neighborhood: adjacent to Helicase-like protein [AAIIIG_00078] (54/64)	Family-level review across 64 genes found no specific molecular-function evidence beyond generic/hypothetical annotations; the tag is contextual, not a functional assignment. Explicit family-context evidence: recurrent neighborhood: adjacent to Helicase-like protein [AAIIIG_00078] (54/64).	.	-	84	.	.	.	.	.	.	.	.	0	hypothetical protein	0	hypothetical protein	-	-	.	.	#N/A	#N/A	OTHER	IV	Cytoplasmic		#N/A
	AAIIIG_00077	ABJECD_01281	GCA_030440475.1_ICE7	3	1	anti-defense	AcrIIA9-associated anti-defense cassette	PcfJ-like anti-defense accessory	putative PcfJ-family zinc-binding protein associated with an AcrIIA9-like anti-CRISPR	cytoplasmic	Moderate	PcfJ family consensus; recurrent immediate or ±2-gene linkage to AcrIIA9/PcfK and/or ArdA across the family; external PcfJ–AcrIIA9 linkage; predicted AcrIIA9–PcfJ fusion evidence	The pathway association is supported by recurrent synteny and evolutionary linkage, but the exact biochemical activity of PcfJ remains unknown.	.	-	424	.	.	.	.	.	.	.	.	0	PcfJ-like domain protein	0	PcfJ-like domain protein	S	Psort location Cytoplasmic, score 8.96	.	.	#N/A	#N/A	OTHER	#N/A	Cytoplasmic		#N/A
	AAIIIG_00076	ABJECD_01282	GCA_030440475.1_ICE7	3	1	anti-defense	anti-restriction	ArdA	Antirestriction DNA-mimic protein ArdA	cytoplasmic	High	ICEfinder product: antirestriction protein ArdA; curated: DNA mimic protein; Bakta family consensus: Antirestriction protein ArdA; recurrent neighborhood: adjacent to PcfJ-like protein [AAIIIG_00077] (62/64); adjacent to AcrIIA9/PcfK-like [GDOKHC_00373] (60/64); DUF4942 protein [AAIIIG_00074] within ±2 genes (52/64)	Family-level call across 64 genes: Family-wide ICEfinder, Bakta, eggNOG, and curated calls concordantly identify ArdA. Explicit family-context evidence: recurrent neighborhood: adjacent to PcfJ-like protein [AAIIIG_00077] (62/64); adjacent to AcrIIA9/PcfK-like [GDOKHC_00373] (60/64); DUF4942 protein [AAIIIG_00074] within ±2 genes (52/64).	.	-	176	.	.	.	.	.	.	.	.	0	antirestriction protein ArdA	ardA	antirestriction protein ArdA	S	Antirestriction protein (ArdA)	.	.	#N/A	#N/A	OTHER	IV	Cytoplasmic		#N/A
	ABJECD_01283	ABJECD_01283	GCA_030440475.1_ICE7	3	1	anti-defense	AcrIIA9-like anti-CRISPR	PcfK/AcrIIA9-like protein	PcfK-family protein with similarity to AcrIIA9-like anti-CRISPRs	cytoplasmic	Moderate	ICEfinder product: PcfK-like protein; DefenseFinder: acriia9; Bakta family consensus: PcfK-like protein; recurrent neighborhood: adjacent to Molybdenum ABC transporter ATP-binding protein [ABJECD_01284] (5/5); adjacent to ArdA [AAIIIG_00076] (4/5); PcfJ-like protein [AAIIIG_00077] within ±2 genes (5/5)	Family similarity and recurrent anti-defense-locus context support an anti-defense placement, but anti-CRISPR activity has not been experimentally demonstrated for these Pg proteins.	.	-	139	.	.	.	.	.	.	.	.	0	PcfK-like protein	0	PcfK-like protein	S	Psort location Cytoplasmic, score 8.96	.	.	#N/A	acriia9	OTHER	IV	Cytoplasmic		#N/A
	ABJECD_01284	ABJECD_01284	GCA_030440475.1_ICE7	3	1	transport, secretion & cell-envelope functions	ABC transport	Molybdenum ABC transporter ATP-binding protein	Molybdenum ABC transporter ATP-binding protein	cytoplasmic	Moderate	ICEfinder product: Molybdenum ABC transporter ATP-binding protein; Bakta family consensus: Molybdenum ABC transporter ATP-binding protein; recurrent neighborhood: adjacent to AcrIIA9/PcfK-like [ABJECD_01283] (5/7); adjacent to AI-2E transporter [ABJECD_01285] (5/7); DUF1896 protein [JMNHIK_01025] within ±2 genes (7/7)	Family-level call across 7 genes integrates all available annotations; the strongest concordant evidence supports Molybdenum ABC transporter ATP-binding protein in the ABC transport context. Explicit family-context evidence: recurrent neighborhood: adjacent to AcrIIA9/PcfK-like [ABJECD_01283] (5/7); adjacent to AI-2E transporter [ABJECD_01285] (5/7); DUF1896 protein [JMNHIK_01025] within ±2 genes (7/7).	.	-	143	.	.	.	.	.	.	.	.	0	Molybdenum ABC transporter ATP-binding protein	0	Molybdenum ABC transporter ATP-binding protein	-	-	.	.	#N/A	#N/A	OTHER	IV	Cytoplasmic		#N/A
	ABJECD_01285	ABJECD_01285	GCA_030440475.1_ICE7	3	1	transport, secretion & cell-envelope functions	transport / cell-envelope function	AI-2E transporter	AI-2E family transporter	inner membrane	Moderate	ICEfinder product: AI-2E family transporter; Bakta family consensus: AI-2E family transporter; recurrent neighborhood: adjacent to Molybdenum ABC transporter ATP-binding protein [ABJECD_01284] (5/5); adjacent to DUF1896 protein [JMNHIK_01025] (5/5); AcrIIA9/PcfK-like [ABJECD_01283] within ±2 genes (5/5)	Family-level call across 5 genes integrates all available annotations; the strongest concordant evidence supports AI-2E transporter in the transport / cell-envelope function context. Explicit family-context evidence: recurrent neighborhood: adjacent to Molybdenum ABC transporter ATP-binding protein [ABJECD_01284] (5/5); adjacent to DUF1896 protein [JMNHIK_01025] (5/5); AcrIIA9/PcfK-like [ABJECD_01283] within ±2 genes (5/5).	.	-	115	.	.	.	.	.	.	.	.	0	AI-2E family transporter	0	AI-2E family transporter	-	-	.	.	#N/A	#N/A	OTHER	III	Cytoplasmic Membrane		#N/A
	JMNHIK_01025	ABJECD_01286	GCA_030440475.1_ICE7	3	1	integration	integration / excision-associated locus	DUF1896 recombination accessory	putative DUF1896-family accessory protein associated with ICE integration and excision	cytoplasmic	Low	DUF1896/PF08989 family annotation; immediate adjacency to an integrase in all occurrences and recurrent proximity to paired integrases, HTH regulator, or excisionase	The recombination-locus category is an educated synteny-based assignment. No specific catalytic role is established.	.	-	157	.	.	.	.	.	.	.	.	0	DUF1896 domain-containing protein	0	DUF1896 domain-containing protein	S	Psort location Cytoplasmic, score 8.96	.	.	#N/A	#N/A	OTHER	IV	Cytoplasmic		#N/A
	ABJECD_01287	ABJECD_01287	GCA_030440475.1_ICE7	3	1	integration	ICE integration	Integrase	Site-specific integrase	cytoplasmic	High	ICEfinder: Integrase (Site-specific integrase); curated: integrase; Bakta family consensus: Site-specific integrase; recurrent neighborhood: adjacent to DUF1896 protein [JMNHIK_01025] (5/5); AI-2E transporter [ABJECD_01285] within ±2 genes (5/5)	Family-level call across 5 genes integrates all available annotations; the strongest concordant evidence supports Integrase in the ICE integration context. Explicit family-context evidence: recurrent neighborhood: adjacent to DUF1896 protein [JMNHIK_01025] (5/5); AI-2E transporter [ABJECD_01285] within ±2 genes (5/5).	.	-	407	.	.	.	.	.	.	.	.	Integrase	Site-specific integrase, Phage_integrase	0	Site-specific integrase	L	Belongs to the 'phage' integrase family	.	.	#N/A	#N/A	OTHER	#N/A	Cytoplasmic		#N/A
	AAIIIG_00123	ABJECD_01635	GCA_030440475.1_ICE8	2	1	integration	ICE integration	Integrase	Tyr recombinase domain-containing protein	cytoplasmic	High	ICEfinder: Integrase (Tyr recombinase domain-containing protein); curated: integrase; Bakta family consensus: Tyr recombinase domain-containing protein; recurrent neighborhood: adjacent to Lipoprotein [DKAHGB_00299] (61/63); Helix-turn-helix protein [AAIIIG_00121] within ±2 genes (63/63)	Family-level call across 63 genes integrates all available annotations; the strongest concordant evidence supports Integrase in the ICE integration context. Explicit family-context evidence: recurrent neighborhood: adjacent to Lipoprotein [DKAHGB_00299] (61/63); Helix-turn-helix protein [AAIIIG_00121] within ±2 genes (63/63).	.	+	411	1	persistent	2	0	4	0	0	0	Integrase	Tyr recombinase domain-containing protein, Phage_integrase	xerD	Tyr recombinase domain-containing protein	L	Belongs to the 'phage' integrase family	.	.	#N/A	#N/A	OTHER	#N/A	Cytoplasmic		#N/A
	DKAHGB_00299	ABJECD_01636	GCA_030440475.1_ICE8	2	1	unknown	uncharacterized COG3943 protein	COG3943 family protein	COG3943 family protein of unknown function	cytoplasmic	Low	eggNOG COG3943 family assignment in 65/65; SignalP OTHER and DeepLocPro cytoplasmic in 65/65; no N-terminal Sec signal, lipobox or membrane topology supporting a lipoprotein assignment	COG3943 family membership is supported, but no specific molecular function or export signal is established.	.	+	120	1	persistent	2	0	0	0	0	0	0	Lipoprotein	0	Lipoprotein	S	COG3943, virulence protein	.	.	#N/A	#N/A	OTHER	#N/A	Cytoplasmic		#N/A
	AAIIIG_00121	ABJECD_01637	GCA_030440475.1_ICE8	2	1	regulation & signaling	local transcriptional regulation	Helix-turn-helix protein	Helix-turn-helix domain-containing protein	cytoplasmic	Moderate	ICEfinder product: Helix-turn-helix domain-containing protein; Bakta family consensus: Helix-turn-helix domain-containing protein; recurrent neighborhood: adjacent to Helix-turn-helix protein [AAIIIG_00120] (65/65); adjacent to Lipoprotein [DKAHGB_00299] (62/65); DNA-binding protein [AAIIIG_00119] within ±2 genes (65/65)	Family-level call across 65 genes integrates all available annotations; the strongest concordant evidence supports Helix-turn-helix protein in the local transcriptional regulation context. Explicit family-context evidence: recurrent neighborhood: adjacent to Helix-turn-helix protein [AAIIIG_00120] (65/65); adjacent to Lipoprotein [DKAHGB_00299] (62/65); DNA-binding protein [AAIIIG_00119] within ±2 genes (65/65).	.	-	100	1	persistent	3	0	1	0	0	0	0	Helix-turn-helix domain-containing protein	0	Helix-turn-helix domain-containing protein	S	Helix-turn-helix domain	.	.	#N/A	#N/A	OTHER	#N/A	Cytoplasmic		#N/A
	AAIIIG_00120	ABJECD_01638	GCA_030440475.1_ICE8	2	1	regulation & signaling	local transcriptional regulation	Helix-turn-helix protein	Helix-turn-helix domain-containing protein	cytoplasmic	Moderate	ICEfinder product: Helix-turn-helix domain-containing protein; Bakta family consensus: Helix-turn-helix domain-containing protein; recurrent neighborhood: adjacent to DNA-binding protein [AAIIIG_00119] (65/65); adjacent to Helix-turn-helix protein [AAIIIG_00121] (65/65); Excisionase [DLBNKJ_00332] within ±2 genes (65/65)	Family-level call across 65 genes integrates all available annotations; the strongest concordant evidence supports Helix-turn-helix protein in the local transcriptional regulation context. Explicit family-context evidence: recurrent neighborhood: adjacent to DNA-binding protein [AAIIIG_00119] (65/65); adjacent to Helix-turn-helix protein [AAIIIG_00121] (65/65); Excisionase [DLBNKJ_00332] within ±2 genes (65/65).	.	-	92	1	persistent	2	0	0	0	0	0	0	Helix-turn-helix domain-containing protein	0	Helix-turn-helix domain-containing protein	K	COG NOG34759 non supervised orthologous group	.	.	#N/A	#N/A	OTHER	#N/A	Cytoplasmic		#N/A
	AAIIIG_00119	ABJECD_01639	GCA_030440475.1_ICE8	2	1	regulation & signaling	local transcriptional regulation	DNA-binding protein	DNA-binding protein	cytoplasmic	Moderate	ICEfinder product: DNA-binding protein; Bakta family consensus: DNA-binding protein; recurrent neighborhood: adjacent to Excisionase [DLBNKJ_00332] (65/65); adjacent to Helix-turn-helix protein [AAIIIG_00120] (65/65); Helix-turn-helix protein [AAIIIG_00121] within ±2 genes (65/65)	Family-level call across 65 genes integrates all available annotations; the strongest concordant evidence supports DNA-binding protein in the local transcriptional regulation context. Explicit family-context evidence: recurrent neighborhood: adjacent to Excisionase [DLBNKJ_00332] (65/65); adjacent to Helix-turn-helix protein [AAIIIG_00120] (65/65); Helix-turn-helix protein [AAIIIG_00121] within ±2 genes (65/65).	.	+	117	1	persistent	2	0	0	0	0	0	0	Helix-turn-helix domain-containing protein	0	Helix-turn-helix domain-containing protein	S	Helix-turn-helix domain	.	.	#N/A	#N/A	OTHER	#N/A	Cytoplasmic		#N/A
	DLBNKJ_00332	ABJECD_01640	GCA_030440475.1_ICE8	2	1	excision	ICE excision	Excisionase	Putative excisionase / recombination directionality factor	cytoplasmic	High	ICEfinder product: Excisionase; curated: excisionase; Bakta family consensus: Excisionase; recurrent neighborhood: adjacent to DNA-binding protein [AAIIIG_00119] (65/65); Helix-turn-helix protein [AAIIIG_00120] within ±2 genes (65/65)	Family-level call across 65 genes integrates all available annotations; the strongest concordant evidence supports Excisionase in the ICE excision context. Explicit family-context evidence: recurrent neighborhood: adjacent to DNA-binding protein [AAIIIG_00119] (65/65); Helix-turn-helix protein [AAIIIG_00120] within ±2 genes (65/65).	.	+	106	1	persistent	3	0	9	0	0	0	0	Helix-turn-helix domain-containing protein	0	Helix-turn-helix domain-containing protein	S	Helix-turn-helix domain	.	.	#N/A	#N/A	OTHER	#N/A	Cytoplasmic		#N/A
	AAIIIG_00117	ABJECD_01641	GCA_030440475.1_ICE8	2	1	defense	restriction–modification	DNA methyltransferase	Site-specific DNA-methyltransferase (adenine-specific)	cytoplasmic	High	ICEfinder: Defense (Site-specific DNA-methyltransferase (adenine-specific)); curated: methylase; DefenseFinder: RM_Type_II__Type_II_MTases_FAM_14/RM_Type_II__Type_II_MTases_FAM_13; recurrent neighborhood: adjacent to DUF1896 protein [AAIIIG_00116] (48/48); adjacent to Excisionase [DLBNKJ_00332] (41/48); DNA topoisomerase [AAIIIG_00115] within ±2 genes (45/48)	Family-level call across 48 genes integrates all available annotations; the strongest concordant evidence supports DNA methyltransferase in the restriction–modification context. Explicit family-context evidence: recurrent neighborhood: adjacent to DUF1896 protein [AAIIIG_00116] (48/48); adjacent to Excisionase [DLBNKJ_00332] (41/48); DNA topoisomerase [AAIIIG_00115] within ±2 genes (45/48).	.	-	1828	1	persistent	2	0	3	0	0	0	0	site-specific DNA-methyltransferase (adenine-specific)	0	site-specific DNA-methyltransferase (adenine-specific)	L	Helicase C-terminal domain protein	.	.	#N/A	RM_Type_II__Type_II_MTases_FAM_13	OTHER	#N/A	Cytoplasmic		#N/A	0
	AAIIIG_00116	ABJECD_01642	GCA_030440475.1_ICE8	2	1	DNA replication, repair & maintenance	DNA topology & modification	DUF1896 DNA-maintenance protein	putative DUF1896-family accessory protein of a topoisomerase–DNA-methylase cassette	cytoplasmic	Moderate	DUF1896 family consensus; immediate TopA/topoisomerase or DNA methylase neighbor in 63/64 occurrences; recurrent DUF3945/4099–topoisomerase–DUF1896–methylase architecture	This family is assigned to DNA maintenance from invariant cassette membership; its molecular activity remains unknown.	.	-	143	1	persistent	2	0	10	0	0	0	0	DUF1896 domain-containing protein	0	DUF1896 domain-containing protein	S	Domain of unknown function (DUF1896)	.	.	#N/A	#N/A	OTHER	IV	Cytoplasmic		#N/A
	AAIIIG_00115	ABJECD_01643	GCA_030440475.1_ICE8	2	1	DNA replication, repair & maintenance	DNA topology	DNA topoisomerase	DNA topoisomerase	cytoplasmic	High	ICEfinder product: DNA topoisomerase; Bakta family consensus: DNA topoisomerase; KEGG: DNA topoisomerase III [EC:5.6.2.1]; recurrent neighborhood: adjacent to La-related/DUF3945 protein [AAIIIG_00114] (58/58); adjacent to DUF1896 protein [AAIIIG_00116] (58/58); DNA methyltransferase [AAIIIG_00117] within ±2 genes (45/58)	Family-level call across 58 genes integrates all available annotations; the strongest concordant evidence supports DNA topoisomerase in the DNA topology context. Explicit family-context evidence: recurrent neighborhood: adjacent to La-related/DUF3945 protein [AAIIIG_00114] (58/58); adjacent to DUF1896 protein [AAIIIG_00116] (58/58); DNA methyltransferase [AAIIIG_00117] within ±2 genes (45/58).	.	-	709	1	persistent	2	0	0	0	0	0	0	DNA topoisomerase	0	DNA topoisomerase	L	DNA topoisomerase	K03169	DNA topoisomerase III [EC:5.6.2.1]	#N/A	#N/A	OTHER	#N/A	Cytoplasmic		#N/A
Fig. 5H - vignette #2 [RL III]	AAIIIG_00114	ABJECD_01644	GCA_030440475.1_ICE8	2	1	DNA replication, repair & maintenance	DNA topology	DUF3945/DUF4099 topology protein	putative DUF3945/DUF4099-family accessory protein associated with type-IA DNA topoisomerases	cytoplasmic	Moderate	DUF3945/DUF4099 family consensus; direct adjacency to TopA/topoisomerase III in nearly all recurrent occurrences; conserved methylase/topoisomerase neighborhood; external bacterial genome synteny	The recurrent topoisomerase linkage strongly supports a DNA-topology role.	.	-	464	1	persistent	2	1	11	0	0	0	0	DUF3945 domain-containing protein	0	DUF3945 domain-containing protein	S	COG NOG09947 non supervised orthologous group	.	.	#N/A	#N/A	OTHER	IV	Cytoplasmic		#N/A
Fig. 5H - vignette #2 [RL III]	MMOOHK_00917	ABJECD_01645	GCA_030440475.1_ICE8	2	1	biosynthesis & metabolism	aminotransferase-family protein	Class I/II aminotransferase-family protein	putative class I/II aminotransferase-family protein	cytoplasmic	Low	ICEfinder and Bakta assign a class I/II aminotransferase in the family; one DeepKoala/KEGG assignment instead suggests a single-stranded-DNA-specific exonuclease; neighborhood contexts vary	ICEfinder and Bakta support a class I/II aminotransferase-family assignment, but a discordant nuclease-like call and variable neighborhoods leave the substrate and pathway unresolved.	.	+	608	1	cloud	1	0	6	GCA_030440475.1_ICE8_GCA_030440475.1|CP098924.1_RGP_0	spot_1	0	0	Aminotransferase, class I/II	0	Aminotransferase, class I/II	E	Psort location Cytoplasmic, score	.	.	#N/A	#N/A	OTHER	#N/A	Cytoplasmic		#N/A
Fig. 5H - vignette #2 [RL III]	ABJECD_01646	ABJECD_01646	GCA_030440475.1_ICE8	2	1	biosynthesis & metabolism	putative lanthipeptide-like RiPP synthesis & export	Lanthipeptide-like RiPP precursor	lanthipeptide-like RiPP precursor	surface/extracellular candidate	High	ICEfinder product: Hypothetical protein; curated: secreted natural product precursor - lanthipeptide-like; RiPPMiner: lanthipeptideB; PPanGGOLiN module_1 (2/5); recurrent neighborhood: adjacent to Radical SAM protein [ABJECD_01647] (5/5); adjacent to Class I/II aminotransferase [MMOOHK_00917] (5/5); Putative RiPP maturation protein [ABJECD_01648] within ±2 genes (5/5)	Family-level call across 5 genes: The curated family call and class-specific RiPPMiner prediction agree, with supporting shared-module context. Shared PPanGGOLiN-module context supports the pathway/locus tag. Explicit family-context evidence: PPanGGOLiN module_1 (2/5); recurrent neighborhood: adjacent to Radical SAM protein [ABJECD_01647] (5/5); adjacent to Class I/II aminotransferase [MMOOHK_00917] (5/5); Putative RiPP maturation protein [ABJECD_01648] within ±2 genes (5/5).	.	+	55	1	cloud	0	0	2	GCA_030440475.1_ICE8_GCA_030440475.1|CP098924.1_RGP_0	spot_1	module_1	0	hypothetical protein	0	hypothetical protein	.	.	.	.	#N/A	#N/A	OTHER	I	Extracellular		lanthipeptideB
Fig. 5H - vignette #2 [RL III]	ABJECD_01647	ABJECD_01647	GCA_030440475.1_ICE8	2	1	biosynthesis & metabolism	putative lanthipeptide-like RiPP synthesis & export	Radical SAM protein	radical SAM protein	cytoplasmic	Moderate	ICEfinder product: radical SAM protein; Bakta family consensus: radical SAM protein; PPanGGOLiN module_1 (2/5); recurrent neighborhood: adjacent to Putative RiPP maturation protein [ABJECD_01648] (5/5); adjacent to Lanthipeptide-like RiPP precursor [ABJECD_01646] (5/5); ABC transporter ATPase [CELAOB_01840] within ±2 genes (5/5)	Family-level call across 5 genes integrates all available annotations; the strongest concordant evidence supports Radical SAM protein in the putative lanthipeptide-like RiPP synthesis & export context. Shared PPanGGOLiN-module context supports the pathway/locus tag. Explicit family-context evidence: PPanGGOLiN module_1 (2/5); recurrent neighborhood: adjacent to Putative RiPP maturation protein [ABJECD_01648] (5/5); adjacent to Lanthipeptide-like RiPP precursor [ABJECD_01646] (5/5); ABC transporter ATPase [CELAOB_01840] within ±2 genes (5/5).	.	+	482	1	cloud	0	0	2	GCA_030440475.1_ICE8_GCA_030440475.1|CP098924.1_RGP_0	spot_1	module_1	0	radical SAM protein	0	radical SAM protein	.	.	.	.	#N/A	#N/A	OTHER	#N/A	Cytoplasmic		#N/A
Fig. 5H - vignette #2 [RL III]	ABJECD_01648	ABJECD_01648	GCA_030440475.1_ICE8	2	1	transport, secretion & cell-envelope functions	RiPP-associated outer-membrane protein	TonB-receptor-like outer-membrane protein	putative TonB-receptor-like outer-membrane beta-barrel with an N-terminal carboxypeptidase-regulatory-like domain	outer membrane/envelope	High	InterProScan in 5/5: TonB-dependent receptor-like, porin and carboxypeptidase-regulatory-domain signatures across 746 aa; recurrent adjacency to a C39-peptidase ABC exporter, HlyD-like protein, radical-SAM enzyme and small precursor	The protein is an outer-membrane beta-barrel associated with the biosynthetic/export cassette; the transported substrate remains unknown.	.	+	761	1	cloud	1	0	1	GCA_030440475.1_ICE8_GCA_030440475.1|CP098924.1_RGP_0	spot_1	module_1	0	carboxypeptidase-like regulatory domain-containing protein	0	carboxypeptidase-like regulatory domain-containing protein	.	.	.	.	#N/A	#N/A	SP	#N/A	Outer Membrane		#N/A
Fig. 5H - vignette #2 [RL III]	CELAOB_01840	ABJECD_01649	GCA_030440475.1_ICE8	2	1	transport, secretion & cell-envelope functions	ABC transport / RiPP-associated export	ABC transporter ATPase	ABC transporter ATP-binding protein, peptidase-containing in some family members	inner membrane	High	ICEfinder product: ABC transporter, ATP-binding protein; curated: graspetide synthesis; Bakta family consensus: ABC transporter, ATP-binding protein; recurrent neighborhood: adjacent to HlyD/Wzz-like export protein [ABJECD_01650] (54/76)	Family-level call across 76 genes: The family is molecularly an ABC transporter; RiPP export applies to the relevant locus contexts rather than changing the protein category. Explicit family-context evidence: recurrent neighborhood: adjacent to HlyD/Wzz-like export protein [ABJECD_01650] (54/76).	.	+	727	1	persistent	1	1	7	0	0	0	0	ABC transporter ATP-binding protein	0	ABC transporter ATP-binding protein	V	ABC transporter, ATP-binding protein	K06147	ATP-binding cassette, subfamily B, bacterial	#N/A	#N/A	OTHER	#N/A	Cytoplasmic Membrane		#N/A
Fig. 5H - vignette #2 [RL III]	ABJECD_01650	ABJECD_01650	GCA_030440475.1_ICE8	2	1	transport, secretion & cell-envelope functions	ABC-dependent tripartite trans-envelope export	HlyD/Wzz-like export protein	HlyD/Wzz-like membrane component of an ABC-dependent trans-envelope export system	inner membrane	Moderate	ICEfinder product: Polysaccharide chain length determinant N-terminal domain-containing protein; Bakta family consensus: Polysaccharide chain length determinant N-terminal domain-containing protein; recurrent neighborhood: adjacent to ABC transporter ATPase [CELAOB_01840] (54/55)	Family-level call across 55 genes: The family spans HlyD membrane-fusion and Wzz-like chain-length-determinant-domain calls; adjacency to an ABC transporter in 54/55 occurrences supports a conservative ABC-dependent export assignment. Explicit family-context evidence: recurrent neighborhood: adjacent to ABC transporter ATPase [CELAOB_01840] (54/55).	.	+	164	1	persistent	1	1	3	0	0	0	0	HlyD family secretion protein	hlyD	HlyD family secretion protein	.	.	.	.	#N/A	#N/A	OTHER	#N/A	Cytoplasmic Membrane		#N/A
Fig. 5H - vignette #2 [RL III]	ABJECD_01651	ABJECD_01651	GCA_030440475.1_ICE8	2	1	unknown	ABC/HlyD-associated export locus	Export-locus hypothetical protein	hypothetical protein conserved beside an ABC/HlyD-like export pair	cytoplasmic	Low	Hypothetical protein in 19/19; adjacent to the HlyD/Wzz-like family in 19/19 and an ABC transporter within two genes in 19/19	The recurrent export-locus position is strong, but neither a biosynthetic function nor a specific RiPP class is established.	.	+	76	1	cloud	1	1	2	0	0	0	0	hypothetical protein	0	hypothetical protein	.	.	.	.	#N/A	#N/A	OTHER	IV	Cytoplasmic		not a RiPP
Fig. 5H - vignette #2 [RL III]	EHKLMK_00998	ABJECD_01652	GCA_030440475.1_ICE8	2	1	regulation & signaling	ICE transfer regulation	RteC	Tetracycline-resistance-element mobilization regulator RteC	cytoplasmic	High	ICEfinder product: RteC protein; Bakta family consensus: RteC protein; recurrent neighborhood: adjacent to RiPP-locus hypothetical protein [ABJECD_01651] (10/12); adjacent to B box-type protein [AAIIIG_00103] (8/12); HlyD/Wzz-like export protein [ABJECD_01650] within ±2 genes (12/12)	Family-level call across 12 genes: Family-wide RteC annotations identify a regulator of ICE mobilization, not a relaxosome component. Explicit family-context evidence: recurrent neighborhood: adjacent to RiPP-locus hypothetical protein [ABJECD_01651] (10/12); adjacent to B box-type protein [AAIIIG_00103] (8/12); HlyD/Wzz-like export protein [ABJECD_01650] within ±2 genes (12/12).	.	+	82	1	cloud	2	1	2	0	0	0	0	RteC protein	rteC	RteC protein	S	RteC protein	.	.	#N/A	#N/A	OTHER	#N/A	Cytoplasmic		#N/A
Fig. 5H - vignette #2 [RL III]	AAIIIG_00103	ABJECD_01653	GCA_030440475.1_ICE8	2	1	unknown	uncharacterized ICE protein	B box-type protein	B box-type domain-containing protein	inner membrane	Low	ICEfinder product: B box-type domain-containing protein; Bakta family consensus: B box-type domain-containing protein; KEGG: palmitoyltransferase [EC:2.3.1.225]; recurrent neighborhood: adjacent to MobC [DKAHGB_00782] (57/57); MobB [GDOKHC_00402] within ±2 genes (55/57)	Family-level review across 57 genes found no specific molecular-function evidence beyond generic/hypothetical annotations; the tag is contextual, not a functional assignment. Explicit family-context evidence: recurrent neighborhood: adjacent to MobC [DKAHGB_00782] (57/57); MobB [GDOKHC_00402] within ±2 genes (55/57).	.	-	147	1	persistent	1	1	4	0	0	0	0	B box-type domain-containing protein	0	B box-type domain-containing protein	-	-	.	.	#N/A	#N/A	OTHER	#N/A	Cytoplasmic Membrane		#N/A
	DKAHGB_00782	ABJECD_01654	GCA_030440475.1_ICE8	2	1	conjugation & transfer	T4CP	MobC	MobC-like conjugative coupling protein	inner membrane	High	ICEfinder: T4CP (YWFCY domain-containing protein); curated: mobC; Bakta family consensus: YWFCY domain-containing protein	Family-level call across 109 genes integrates all available annotations; the strongest concordant evidence supports MobC in the T4CP context.	.	-	670	1	persistent	2	0	3	0	0	0	T4CP	YWFCY domain-containing protein, t4cp2	virD4	YWFCY domain-containing protein	U	Type IV secretory system Conjugative DNA transfer	.	.	#N/A	#N/A	OTHER	#N/A	Cytoplasmic Membrane		#N/A
	GDOKHC_00402	ABJECD_01655	GCA_030440475.1_ICE8	2	1	conjugation & transfer	relaxosome / mobilization	MobB	MobB-like relaxosome or mobilization protein	cytoplasmic	High	ICEfinder: Relaxase (Conjugal transfer protein MobB); curated: MobB; Bakta family consensus: Conjugal transfer protein MobB; recurrent neighborhood: adjacent to MobA [ABJECD_01656] (64/64); adjacent to MobC [DKAHGB_00782] (62/64); CobQ/CobB/MinD/ParA nucleotide binding protein [AAIIIG_00098] within ±2 genes (58/64)	Family-level call across 64 genes integrates all available annotations; the strongest concordant evidence supports MobB in the relaxosome / mobilization context. Explicit family-context evidence: recurrent neighborhood: adjacent to MobA [ABJECD_01656] (64/64); adjacent to MobC [DKAHGB_00782] (62/64); CobQ/CobB/MinD/ParA nucleotide binding protein [AAIIIG_00098] within ±2 genes (58/64).	.	-	410	1	persistent	2	0	1	0	0	0	Relaxase	Conjugal transfer protein MobB, MOBP1	mobB	Conjugal transfer protein MobB	U	Relaxase mobilization nuclease domain protein	.	.	#N/A	#N/A	OTHER	IV	Cytoplasmic		#N/A
	ABJECD_01656	ABJECD_01656	GCA_030440475.1_ICE8	2	1	conjugation & transfer	relaxosome / mobilization	MobA	MobA-like relaxosome or mobilization protein	cytoplasmic	High	ICEfinder product: MobA protein; curated: mobA; Bakta family consensus: MobA protein; recurrent neighborhood: adjacent to MobB [GDOKHC_00402] (65/72); adjacent to CobQ/CobB/MinD/ParA nucleotide binding protein [AAIIIG_00098] (59/72); MobC [DKAHGB_00782] within ±2 genes (62/72)	Family-level call across 72 genes integrates all available annotations; the strongest concordant evidence supports MobA in the relaxosome / mobilization context. Explicit family-context evidence: recurrent neighborhood: adjacent to MobB [GDOKHC_00402] (65/72); adjacent to CobQ/CobB/MinD/ParA nucleotide binding protein [AAIIIG_00098] (59/72); MobC [DKAHGB_00782] within ±2 genes (62/72).	.	-	137	1	persistent	2	0	4	0	0	0	0	MobA protein	mobA	MobA protein	-	-	.	.	#N/A	#N/A	OTHER	#N/A	Cytoplasmic		#N/A
	AAIIIG_00098	ABJECD_01657	GCA_030440475.1_ICE8	2	1	DNA replication, repair & maintenance	partition / stability	CobQ/CobB/MinD/ParA nucleotide binding protein	CobQ/CobB/MinD/ParA nucleotide binding domain-containing protein	cytoplasmic	High	ICEfinder product: CobQ/CobB/MinD/ParA nucleotide binding domain-containing protein; Bakta family consensus: CobQ/CobB/MinD/ParA nucleotide binding domain-containing protein; KEGG: chromosome partitioning protein; recurrent neighborhood: adjacent to DUF3408 protein [BAOJBJ_01715] (61/63); adjacent to MobA [ABJECD_01656] (59/63); DUF3408 protein [AAIIIG_00096] within ±2 genes (61/63)	Family-level call across 63 genes integrates all available annotations; the strongest concordant evidence supports CobQ/CobB/MinD/ParA nucleotide binding protein in the partition / stability context. Explicit family-context evidence: recurrent neighborhood: adjacent to DUF3408 protein [BAOJBJ_01715] (61/63); adjacent to MobA [ABJECD_01656] (59/63); DUF3408 protein [AAIIIG_00096] within ±2 genes (61/63).	.	+	260	1	persistent	2	0	3	0	0	0	0	CobQ/CobB/MinD/ParA nucleotide binding domain-containing protein	0	CobQ/CobB/MinD/ParA nucleotide binding domain-containing protein	D	COG NOG26689 non supervised orthologous group	K03496	chromosome partitioning protein	#N/A	#N/A	OTHER	#N/A	Cytoplasmic		#N/A
	BAOJBJ_01715	ABJECD_01658	GCA_030440475.1_ICE8	2	1	conjugation & transfer	T4SS / mobilization-associated transfer backbone	DUF3408 transfer protein	putative DUF3408-family component of the conjugative transfer backbone	cytoplasmic	Moderate	DUF3408 family consensus; persistent occurrence between TraD/ParA/MobA/MobB or Relaxase/MobA/TraA/TraE/TraG families; conserved Bacteroidales conjugative-region context [Coyne2014]	Repeated family-level synteny supports a conjugation/transfer role even though the molecular activity of DUF3408 remains unknown.	.	+	142	1	persistent	2	0	1	0	0	0	0	DUF3408 domain-containing protein	0	DUF3408 domain-containing protein	S	Protein of unknown function (DUF3408)	.	.	#N/A	#N/A	OTHER	IV	Cytoplasmic		#N/A
	AAIIIG_00096	ABJECD_01659	GCA_030440475.1_ICE8	2	1	conjugation & transfer	T4SS / mobilization-associated transfer backbone	DUF3408 transfer protein	putative DUF3408-family component of the conjugative transfer backbone	cytoplasmic	Moderate	DUF3408 family consensus; persistent occurrence between TraD/ParA/MobA/MobB or Relaxase/MobA/TraA/TraE/TraG families; conserved Bacteroidales conjugative-region context [Coyne2014]	Repeated family-level synteny supports a conjugation/transfer role even though the molecular activity of DUF3408 remains unknown.	.	+	117	1	persistent	4	0	2	0	0	0	0	DUF3408 domain-containing protein	0	DUF3408 domain-containing protein	.	.	.	.	#N/A	#N/A	OTHER	III	Cytoplasmic		#N/A
	GKKCCH_00634	ABJECD_01660	GCA_030440475.1_ICE8	2	1	conjugation & transfer	T4SS / mating-pair formation	TraD	Conjugative transfer protein TraD, a mating-pair-formation component	inner membrane	High	ICEfinder product: DUF4122 domain-containing protein; curated: TraD; Bakta family consensus: DUF4122 domain-containing protein; recurrent neighborhood: adjacent to TraA/ParA-like ATPase [CPAEJD_00334] (62/62); adjacent to DUF3408 protein [AAIIIG_00096] (61/62); DUF3408 protein [BAOJBJ_01715] within ±2 genes (60/62)	Family-level call across 62 genes integrates all available annotations; the strongest concordant evidence supports TraD in the T4SS / mating-pair formation context. Explicit family-context evidence: recurrent neighborhood: adjacent to TraA/ParA-like ATPase [CPAEJD_00334] (62/62); adjacent to DUF3408 protein [AAIIIG_00096] (61/62); DUF3408 protein [BAOJBJ_01715] within ±2 genes (60/62).	.	+	196	1	persistent	2	0	1	0	0	0	0	DUF4122 domain-containing protein	0	DUF4122 domain-containing protein	-	-	.	.	#N/A	#N/A	OTHER	#N/A	Cytoplasmic Membrane	Conjugative transposon protein TraD	#N/A
	CPAEJD_00334	ABJECD_01661	GCA_030440475.1_ICE8	2	1	DNA replication, repair & maintenance	partition / stability	TraA/ParA-like ATPase	CobQ/MinD/ParA-family nucleotide-binding protein implicated in ICE partition or stability	cytoplasmic	High	ICEfinder product: CobQ/CobB/MinD/ParA nucleotide binding domain-containing protein; curated: TraA; Bakta family consensus: CobQ/CobB/MinD/ParA nucleotide binding domain-containing protein; recurrent neighborhood: adjacent to TraD [GKKCCH_00634] (62/64); adjacent to Conjugal transfer protein [ABJECD_01662] (55/64); DUF3408 protein [AAIIIG_00096] within ±2 genes (62/64)	Family-level call across 64 genes: KEGG and domain calls support a ParA-like partition ATPase; TraA is used as the family alias; domain evidence supports a ParA-like partition ATPase rather than a T4SS component. Explicit family-context evidence: recurrent neighborhood: adjacent to TraD [GKKCCH_00634] (62/64); adjacent to Conjugal transfer protein [ABJECD_01662] (55/64); DUF3408 protein [AAIIIG_00096] within ±2 genes (62/64).	.	+	246	1	persistent	3	0	3	0	0	0	0	CobQ/CobB/MinD/ParA nucleotide binding domain-containing protein	0	CobQ/CobB/MinD/ParA nucleotide binding domain-containing protein	D	CobQ/CobB/MinD/ParA nucleotide binding domain	K03496	chromosome partitioning protein	#N/A	#N/A	OTHER	#N/A	Cytoplasmic		#N/A
	ABJECD_01662	ABJECD_01662	GCA_030440475.1_ICE8	2	1	conjugation & transfer	T4SS / mating-pair formation	Conjugal transfer protein	Conjugal transfer protein	inner membrane	Moderate	ICEfinder product: Conjugal transfer protein; Bakta family consensus: Conjugal transfer protein; recurrent neighborhood: adjacent to TraA/ParA-like ATPase [CPAEJD_00334] (55/55); adjacent to TraE [ABJECD_01269] (45/55); TraD [GKKCCH_00634] within ±2 genes (53/55)	Family-level call across 55 genes integrates all available annotations; the strongest concordant evidence supports Conjugal transfer protein in the T4SS / mating-pair formation context. Explicit family-context evidence: recurrent neighborhood: adjacent to TraA/ParA-like ATPase [CPAEJD_00334] (55/55); adjacent to TraE [ABJECD_01269] (45/55); TraD [GKKCCH_00634] within ±2 genes (53/55).	.	+	201	1	persistent	2	0	1	0	0	0	0	Conjugal transfer protein	0	Conjugal transfer protein	S	Psort location Cytoplasmic, score 8.96	.	.	#N/A	#N/A	OTHER	#N/A	Cytoplasmic Membrane		#N/A
	ABJECD_01269	ABJECD_01663	GCA_030440475.1_ICE8	2	1	conjugation & transfer	T4SS / mating-pair formation	TraE	Conjugative transfer protein TraE, a mating-pair-formation component	inner membrane	High	ICEfinder: T4SS (putative conserved transmembrane protein found in conjugate transposon TraE); curated: TraE; Bakta family consensus: putative conserved transmembrane protein found in conjugate transposon TraE	Family-level call across 95 genes integrates all available annotations; the strongest concordant evidence supports TraE in the T4SS / mating-pair formation context.	.	+	99	1	persistent	2	0	2	0	0	0	T4SS	putative conserved transmembrane protein found in conjugate transposon TraE, B_traE	traE	putative conserved transmembrane protein found in conjugate transposon TraE	S	Psort location CytoplasmicMembrane, score	.	.	#N/A	#N/A	SP	#N/A	Cytoplasmic Membrane		#N/A
	AAIIIG_00091	ABJECD_01664	GCA_030440475.1_ICE8	2	1	conjugation & transfer	T4SS / mating-pair formation	TraF	Conjugative transfer protein TraF, a mating-pair-formation component	inner membrane	High	ICEfinder: T4SS (Conjugal transfer protein TraF); curated: TraF; Bakta family consensus: Conjugal transfer protein TraF; recurrent neighborhood: adjacent to TraC/TraG ATPase [BPIAKI_00063] (58/64); adjacent to TraE [ABJECD_01269] (53/64); TraI [AAIIIG_00089] within ±2 genes (59/64)	Family-level call across 64 genes integrates all available annotations; the strongest concordant evidence supports TraF in the T4SS / mating-pair formation context. Explicit family-context evidence: recurrent neighborhood: adjacent to TraC/TraG ATPase [BPIAKI_00063] (58/64); adjacent to TraE [ABJECD_01269] (53/64); TraI [AAIIIG_00089] within ±2 genes (59/64).	.	+	125	1	persistent	3	0	6	0	0	0	T4SS	Conjugal transfer protein TraF, B_traF	traF	Conjugal transfer protein TraF	S	Conjugative transposon protein TraF	.	.	#N/A	#N/A	OTHER	#N/A	Cytoplasmic Membrane		#N/A
	BPIAKI_00063	ABJECD_01665	GCA_030440475.1_ICE8	2	1	conjugation & transfer	T4SS / mating-pair formation	TraC/TraG ATPase	VirB4-like conjugative transfer ATPase annotated as TraC or TraG	cytoplasmic	High	ICEfinder: T4SS (Conjugal transfer ATP-binding protein TraC, virb4); curated: TraC/TraG; Bakta family consensus: Conjugal transfer ATP-binding protein TraC; recurrent neighborhood: adjacent to TraI [AAIIIG_00089] (59/62); adjacent to TraF [AAIIIG_00091] (58/62); TraJ [AAIIIG_00088] within ±2 genes (55/62)	Family-level call across 62 genes: TraC and TraG are alternate labels within one family; all evidence agrees on a VirB4-like T4SS ATPase. Explicit family-context evidence: recurrent neighborhood: adjacent to TraI [AAIIIG_00089] (59/62); adjacent to TraF [AAIIIG_00091] (58/62); TraJ [AAIIIG_00088] within ±2 genes (55/62).	.	+	828	1	persistent	2	0	1	0	0	0	T4SS	Conjugal transfer ATP-binding protein TraC, virb4	traC	Conjugal transfer ATP-binding protein TraC	U	Domain of unknown function, B. Theta Gene description (DUF3875)	.	.	#N/A	#N/A	OTHER	#N/A	Cytoplasmic		#N/A
	AAIIIG_00089	ABJECD_01666	GCA_030440475.1_ICE8	2	1	conjugation & transfer	T4SS / mating-pair formation	TraI	Conjugative transfer protein TraI, a mating-pair-formation component	surface/extracellular candidate	High	ICEfinder: T4SS (Conjugal transfer protein); curated: TraI; Bakta family consensus: Conjugal transfer protein; recurrent neighborhood: adjacent to TraJ [AAIIIG_00088] (59/64); adjacent to TraC/TraG ATPase [BPIAKI_00063] (59/64); TraK [AAIIIG_00087] within ±2 genes (60/64)	Family-level call across 64 genes integrates all available annotations; the strongest concordant evidence supports TraI in the T4SS / mating-pair formation context. Explicit family-context evidence: recurrent neighborhood: adjacent to TraJ [AAIIIG_00088] (59/64); adjacent to TraC/TraG ATPase [BPIAKI_00063] (59/64); TraK [AAIIIG_00087] within ±2 genes (60/64).	.	+	209	1	persistent	2	0	7	0	0	0	T4SS	Conjugal transfer protein, B_traI	0	Conjugal transfer protein	U	COG NOG09946 non supervised orthologous group	.	.	#N/A	#N/A	SP	#N/A	Extracellular		#N/A
	AAIIIG_00088	ABJECD_01667	GCA_030440475.1_ICE8	2	1	conjugation & transfer	T4SS / mating-pair formation	TraJ	Conjugative transfer protein TraJ, a mating-pair-formation component	inner membrane	High	ICEfinder: T4SS (Conjugative transposon protein TraJ); curated: TraJ; Bakta family consensus: Conjugative transposon protein TraJ; recurrent neighborhood: adjacent to TraI [AAIIIG_00089] (59/59); adjacent to TraK [AAIIIG_00087] (58/59); TraL [EIGBFJ_01927] within ±2 genes (58/59)	Family-level call across 59 genes integrates all available annotations; the strongest concordant evidence supports TraJ in the T4SS / mating-pair formation context. Explicit family-context evidence: recurrent neighborhood: adjacent to TraI [AAIIIG_00089] (59/59); adjacent to TraK [AAIIIG_00087] (58/59); TraL [EIGBFJ_01927] within ±2 genes (58/59).	.	+	357	1	persistent	2	0	0	0	0	0	T4SS	conjugative transposon protein TraJ, B_traJ	traJ	conjugative transposon protein TraJ	S	Conjugative transposon TraJ protein	K03201	type IV secretion system protein VirB6	#N/A	#N/A	OTHER	#N/A	Cytoplasmic Membrane		#N/A
	AAIIIG_00087	ABJECD_01668	GCA_030440475.1_ICE8	2	1	conjugation & transfer	T4SS / mating-pair formation	TraK	Conjugative transfer protein TraK, a mating-pair-formation component	inner membrane	High	ICEfinder: T4SS (Conjugative transposon protein TraK); curated: TraK; Bakta family consensus: Conjugative transposon protein TraK; recurrent neighborhood: adjacent to TraL [EIGBFJ_01927] (63/66); adjacent to TraJ [AAIIIG_00088] (58/66); TraM [BPIAKI_00058] within ±2 genes (63/66)	Family-level call across 66 genes integrates all available annotations; the strongest concordant evidence supports TraK in the T4SS / mating-pair formation context. Explicit family-context evidence: recurrent neighborhood: adjacent to TraL [EIGBFJ_01927] (63/66); adjacent to TraJ [AAIIIG_00088] (58/66); TraM [BPIAKI_00058] within ±2 genes (63/66).	.	+	207	1	persistent	2	0	3	0	0	0	T4SS	conjugative transposon protein TraK, B_traK	traK	conjugative transposon protein TraK	U	Conjugative transposon TraK protein	.	.	#N/A	#N/A	OTHER	#N/A	Cytoplasmic Membrane		#N/A
	EIGBFJ_01927	ABJECD_01669	GCA_030440475.1_ICE8	2	1	conjugation & transfer	T4SS / mating-pair formation	TraL	Conjugative transfer protein TraL, a mating-pair-formation component	inner membrane	High	ICEfinder: T4SS (DUF3989 domain-containing protein); curated: TraL; Bakta family consensus: DUF3989 domain-containing protein; recurrent neighborhood: adjacent to TraM [BPIAKI_00058] (63/63); adjacent to TraK [AAIIIG_00087] (63/63); TraN [AAIIIG_00084] within ±2 genes (60/63)	Family-level call across 63 genes integrates all available annotations; the strongest concordant evidence supports TraL in the T4SS / mating-pair formation context. Explicit family-context evidence: recurrent neighborhood: adjacent to TraM [BPIAKI_00058] (63/63); adjacent to TraK [AAIIIG_00087] (63/63); TraN [AAIIIG_00084] within ±2 genes (60/63).	.	+	102	1	persistent	2	0	0	0	0	0	T4SS	DUF3989 domain-containing protein, B_traL	0	DUF3989 domain-containing protein	.	.	.	.	#N/A	#N/A	OTHER	#N/A	Cytoplasmic Membrane		#N/A
	BPIAKI_00058	ABJECD_01670	GCA_030440475.1_ICE8	2	1	conjugation & transfer	T4SS / mating-pair formation	TraM	Conjugative transfer protein TraM, a mating-pair-formation component	inner membrane	High	ICEfinder: T4SS (Conjugative transposon protein TraM); curated: TraM; Bakta family consensus: Conjugative transposon protein TraM; recurrent neighborhood: adjacent to TraL [EIGBFJ_01927] (63/63); adjacent to TraN [AAIIIG_00084] (60/63); TraK [AAIIIG_00087] within ±2 genes (63/63)	Family-level call across 63 genes integrates all available annotations; the strongest concordant evidence supports TraM in the T4SS / mating-pair formation context. Explicit family-context evidence: recurrent neighborhood: adjacent to TraL [EIGBFJ_01927] (63/63); adjacent to TraN [AAIIIG_00084] (60/63); TraK [AAIIIG_00087] within ±2 genes (63/63).	.	+	454	1	persistent	2	0	1	0	0	0	T4SS	conjugative transposon protein TraM, B_traM	traM	conjugative transposon protein TraM	S	Conjugative transposon TraM protein	.	.	#N/A	#N/A	OTHER	#N/A	Cytoplasmic Membrane		#N/A
	AAIIIG_00084	ABJECD_01671	GCA_030440475.1_ICE8	2	1	conjugation & transfer	T4SS / mating-pair formation	TraN	Conjugative transfer protein TraN, a mating-pair-formation component	periplasmic	High	ICEfinder: T4SS (Conjugative transposon protein TraN); curated: TraN; Bakta family consensus: Conjugative transposon protein TraN; recurrent neighborhood: adjacent to TraO [AAIIIG_00083] (60/60); adjacent to TraM [BPIAKI_00058] (60/60); TraP [ABJECD_01673] within ±2 genes (60/60)	Family-level call across 60 genes integrates all available annotations; the strongest concordant evidence supports TraN in the T4SS / mating-pair formation context. Explicit family-context evidence: recurrent neighborhood: adjacent to TraO [AAIIIG_00083] (60/60); adjacent to TraM [BPIAKI_00058] (60/60); TraP [ABJECD_01673] within ±2 genes (60/60).	.	+	306	1	persistent	2	0	0	0	0	0	T4SS	conjugative transposon protein TraN, B_traN	traN	conjugative transposon protein TraN	U	Domain of unknown function (DUF4138)	.	.	#N/A	#N/A	SP	#N/A	Periplasmic		#N/A
	AAIIIG_00083	ABJECD_01672	GCA_030440475.1_ICE8	2	1	conjugation & transfer	T4SS / mating-pair formation	TraO	Conjugative transfer protein TraO, a mating-pair-formation component	outer membrane/envelope	High	ICEfinder: T4SS (Conjugative transposon protein TraO); curated: TraO; Bakta family consensus: Conjugative transposon protein TraO; recurrent neighborhood: adjacent to TraP [ABJECD_01673] (63/63); adjacent to TraN [AAIIIG_00084] (60/63); TraQ [FFHFOF_01275] within ±2 genes (63/63)	Family-level call across 63 genes integrates all available annotations; the strongest concordant evidence supports TraO in the T4SS / mating-pair formation context. Explicit family-context evidence: recurrent neighborhood: adjacent to TraP [ABJECD_01673] (63/63); adjacent to TraN [AAIIIG_00084] (60/63); TraQ [FFHFOF_01275] within ±2 genes (63/63).	.	+	194	1	persistent	2	0	1	0	0	0	T4SS	Putative conjugative transposon protein traO, B_traO	traO	Putative conjugative transposon protein traO	S	Conjugative transposon protein TraO	.	.	#N/A	#N/A	SP	#N/A	Outer Membrane		#N/A
	ABJECD_01673	ABJECD_01673	GCA_030440475.1_ICE8	2	1	conjugation & transfer	transfer-associated DNA primase	TraP/DnaG-like primase	conjugative-transfer TraP protein with a DnaG-like primase core	cytoplasmic	High	Curated TraP assignment; InterProScan in 63/63: CHC2 zinc finger, DnaG primase, DNA-primase core and Toprim-like signatures	CHC2 zinc-binding and DnaG/TOPRIM signatures support a transfer-associated primase role.	.	+	292	1	persistent	2	0	0	0	0	0	T4SS	Putative conjugative transposon protein traP, B_traP	traP	Putative conjugative transposon protein traP	L	CHC2 zinc finger	.	.	#N/A	#N/A	OTHER	#N/A	Cytoplasmic		#N/A
	FFHFOF_01275	ABJECD_01674	GCA_030440475.1_ICE8	2	1	conjugation & transfer	T4SS / mating-pair formation	TraQ	Conjugative transfer protein TraQ, a mating-pair-formation component	outer membrane/envelope	High	ICEfinder: T4SS (Conjugal transfer protein); curated: TraQ; Bakta family consensus: Conjugal transfer protein; recurrent neighborhood: adjacent to TraP [ABJECD_01673] (63/68); adjacent to Lysozyme [AAIIIG_00080] (61/68); TraO [AAIIIG_00083] within ±2 genes (63/68)	Family-level call across 68 genes integrates all available annotations; the strongest concordant evidence supports TraQ in the T4SS / mating-pair formation context. Explicit family-context evidence: recurrent neighborhood: adjacent to TraP [ABJECD_01673] (63/68); adjacent to Lysozyme [AAIIIG_00080] (61/68); TraO [AAIIIG_00083] within ±2 genes (63/68).	.	+	153	1	persistent	2	0	1	0	0	0	T4SS	DUF3872 domain-containing protein, B_traQ	0	DUF3872 domain-containing protein	S	Domain of unknown function, B. Theta Gene description (DUF3872)	.	.	#N/A	#N/A	LIPO	#N/A	Outer Membrane		#N/A
	AAIIIG_00080	ABJECD_01675	GCA_030440475.1_ICE8	2	1	transport, secretion & cell-envelope functions	peptidoglycan hydrolysis	GH24 lysozyme	glycoside hydrolase family 24 (GH24) lysozyme	outer membrane/envelope	High	dbCAN on AAIIIG_00080: GH24 by HMMER (39–164), dbCAN-sub (GH24_e203), and DIAMOND (3 tools); InterProScan on AAIIIG_00080: PF00959/IPR002196 GH24 plus lysozyme-domain superfamily; ICEfinder, curated annotation and Bakta family consensus: lysozyme; SignalP Sec/SPI signal in 61/61; recurrent adjacency to TraQ and TraP	GH24 and lysozyme-domain evidence support peptidoglycan hydrolase activity. Its contribution to ICE transfer or cell lysis remains untested.	.	+	171	1	persistent	1	1	14	0	0	0	.	.	0	Lysozyme	S	lysozyme	K01185	lysozyme [EC:3.2.1.17]	#N/A	#N/A	SP	#N/A	Outer Membrane		#N/A	GH24
	ABJECD_01676	ABJECD_01676	GCA_030440475.1_ICE8	2	1	defense	hepn-associated defense	HEPN-domain protein	HEPN-domain protein, putative defense effector	cytoplasmic	Moderate	Bakta family consensus: HEPN domain-containing protein; recurrent neighborhood: adjacent to Caspase domain protein [ABJECD_01677] (6/6); adjacent to Lysozyme [AAIIIG_00080] (6/6); Helicase-like protein [AAIIIG_00078] within ±2 genes (6/6)	Family-level call across 6 genes: The HEPN domain supports a putative nuclease/defense effector role, but no system-specific predictor call is present. Explicit family-context evidence: recurrent neighborhood: adjacent to Caspase domain protein [ABJECD_01677] (6/6); adjacent to Lysozyme [AAIIIG_00080] (6/6); Helicase-like protein [AAIIIG_00078] within ±2 genes (6/6).	.	+	292	1	cloud	1	0	1	0	0	0	.	.	0	HEPN domain-containing protein	-	-	.	.	#N/A	#N/A	OTHER	#N/A	Cytoplasmic		#N/A
	ABJECD_01677	ABJECD_01677	GCA_030440475.1_ICE8	2	1	defense	thoeris defense system	Caspase domain protein	Caspase domain protein	cytoplasmic	High	DefenseFinder: Thoeris_IV__ThsA_Casp4; Bakta family consensus: Caspase domain protein; recurrent neighborhood: adjacent to Helicase-like protein [AAIIIG_00078] (6/6); adjacent to HEPN-domain protein [ABJECD_01676] (6/6); Hypothetical protein [DKAHGB_00286] within ±2 genes (6/6)	Family-level call across 6 genes integrates all available annotations; the strongest concordant evidence supports Caspase domain protein in the Thoeris defense system context. Explicit family-context evidence: recurrent neighborhood: adjacent to Helicase-like protein [AAIIIG_00078] (6/6); adjacent to HEPN-domain protein [ABJECD_01676] (6/6); Hypothetical protein [DKAHGB_00286] within ±2 genes (6/6).	.	+	479	1	cloud	1	0	1	0	0	0	.	.	0	Caspase domain protein	S	peptidase C14 caspase catalytic subunit p20	.	.	#N/A	Thoeris_IV__ThsA_Casp4	OTHER	#N/A	Cytoplasmic		#N/A
	AAIIIG_00078	ABJECD_01678	GCA_030440475.1_ICE8	2	1	DNA replication, repair & maintenance	ICE DNA maintenance	Helicase-like protein	Conserved ICE helicase-like protein	cytoplasmic	Moderate	ICEfinder product: Phage protein; Bakta family consensus: Helicase	Family-level call across 85 genes: Most family members are called helicase, while a minority retain only a nonspecific phage-protein label.	.	-	76	1	persistent	2	1	14	0	0	0	.	.	0	Helicase	-	-	.	.	#N/A	#N/A	OTHER	IV	Cytoplasmic		#N/A
	DKAHGB_00286	ABJECD_01679	GCA_030440475.1_ICE8	2	1	unknown	uncharacterized ICE protein	Hypothetical protein	Hypothetical protein	cytoplasmic	Low	ICEfinder product: Hypothetical protein; curated: hypothetical; Bakta family consensus: Hypothetical protein; recurrent neighborhood: adjacent to Helicase-like protein [AAIIIG_00078] (54/64)	Family-level review across 64 genes found no specific molecular-function evidence beyond generic/hypothetical annotations; the tag is contextual, not a functional assignment. Explicit family-context evidence: recurrent neighborhood: adjacent to Helicase-like protein [AAIIIG_00078] (54/64).	.	-	84	1	persistent	2	0	2	0	0	0	.	.	0	hypothetical protein	S	Psort location Cytoplasmic, score 8.96	.	.	#N/A	#N/A	OTHER	IV	Cytoplasmic		#N/A
	AAIIIG_00077	ABJECD_01680	GCA_030440475.1_ICE8	2	1	anti-defense	AcrIIA9-associated anti-defense cassette	PcfJ-like anti-defense accessory	putative PcfJ-family zinc-binding protein associated with an AcrIIA9-like anti-CRISPR	cytoplasmic	Moderate	PcfJ family consensus; recurrent immediate or ±2-gene linkage to AcrIIA9/PcfK and/or ArdA across the family; external PcfJ–AcrIIA9 linkage; predicted AcrIIA9–PcfJ fusion evidence	The pathway association is supported by recurrent synteny and evolutionary linkage, but the exact biochemical activity of PcfJ remains unknown.	.	-	424	1	persistent	4	0	2	0	0	0	.	.	0	PcfJ-like protein	S	Psort location Cytoplasmic, score 8.96	.	.	#N/A	#N/A	OTHER	#N/A	Cytoplasmic		#N/A
	AAIIIG_00076	ABJECD_01681	GCA_030440475.1_ICE8	2	1	anti-defense	anti-restriction	ArdA	Antirestriction DNA-mimic protein ArdA	cytoplasmic	High	ICEfinder product: antirestriction protein ArdA; curated: DNA mimic protein; Bakta family consensus: Antirestriction protein ArdA; recurrent neighborhood: adjacent to PcfJ-like protein [AAIIIG_00077] (62/64); adjacent to AcrIIA9/PcfK-like [GDOKHC_00373] (60/64); DUF4942 protein [AAIIIG_00074] within ±2 genes (52/64)	Family-level call across 64 genes: Family-wide ICEfinder, Bakta, eggNOG, and curated calls concordantly identify ArdA. Explicit family-context evidence: recurrent neighborhood: adjacent to PcfJ-like protein [AAIIIG_00077] (62/64); adjacent to AcrIIA9/PcfK-like [GDOKHC_00373] (60/64); DUF4942 protein [AAIIIG_00074] within ±2 genes (52/64).	.	-	176	1	persistent	2	0	2	0	0	0	.	.	ardA	Antirestriction protein ArdA	S	Antirestriction protein (ArdA)	.	.	#N/A	#N/A	OTHER	IV	Cytoplasmic		#N/A
	GDOKHC_00373	ABJECD_01682	GCA_030440475.1_ICE8	2	1	anti-defense	AcrIIA9-like anti-CRISPR	PcfK/AcrIIA9-like protein	PcfK-family protein with similarity to AcrIIA9-like anti-CRISPRs	cytoplasmic	Moderate	ICEfinder product: PcfK-like protein; DefenseFinder: acriia9; Bakta family consensus: PcfK-like protein; recurrent neighborhood: adjacent to ArdA [AAIIIG_00076] (60/63); adjacent to DUF4942 protein [AAIIIG_00074] (53/63); PcfJ-like protein [AAIIIG_00077] within ±2 genes (61/63)	Family similarity and recurrent anti-defense-locus context support an anti-defense placement, but anti-CRISPR activity has not been experimentally demonstrated for these Pg proteins.	.	-	138	1	persistent	4	0	3	0	0	0	.	.	0	PcfK-like protein	S	PcfK-like protein	.	.	#N/A	acriia9	OTHER	IV	Cytoplasmic		#N/A
	AAIIIG_00074	ABJECD_01683	GCA_030440475.1_ICE8	2	1	anti-defense	anti-restriction / AcrIIA9-associated cassette	DUF4942 anti-defense-associated protein	DUF4942-family protein associated with an AcrIIA9/ArdA-containing anti-defense locus	cytoplasmic	Moderate	DUF4942 family consensus; invariant position between AcrIIA9/PcfK or ArdA and an intein/transposase in 53/53 occurrences; leading-region anti-defense and methyltransferase-like enrichment [Samuel2024]	Repeated locus architecture supports anti-defense pathway association; the protein's molecular activity is unknown and no methyltransferase mechanism is asserted.	.	-	196	1	persistent	2	0	0	0	0	0	.	.	0	DUF4942 domain-containing protein	-	-	.	.	#N/A	#N/A	OTHER	IV	Cytoplasmic		#N/A
	DDLCJE_01067	ABJECD_01684	GCA_030440475.1_ICE8	2	1	transposition & mobile elements	protein-splicing intein	Intein	Intein	cytoplasmic	Moderate	ICEfinder product: Intein; Bakta family consensus: Intein; recurrent neighborhood: adjacent to Transposase [AAIIIG_00072] (56/56); adjacent to DUF4942 protein [AAIIIG_00074] (53/56); AcrIIA9/PcfK-like [GDOKHC_00373] within ±2 genes (53/56)	Family-level call across 56 genes integrates all available annotations; the strongest concordant evidence supports Intein in the protein-splicing intein context. Explicit family-context evidence: recurrent neighborhood: adjacent to Transposase [AAIIIG_00072] (56/56); adjacent to DUF4942 protein [AAIIIG_00074] (53/56); AcrIIA9/PcfK-like [GDOKHC_00373] within ±2 genes (53/56).	.	-	93	1	persistent	2	0	2	0	0	0	.	.	0	Intein N-terminal splicing region	-	-	.	.	#N/A	#N/A	OTHER	IV	Cytoplasmic		#N/A
	AAIIIG_00072	ABJECD_01685	GCA_030440475.1_ICE8	2	1	transposition & mobile elements	IS element / transposition	Transposase	Transposase	uncertain / conflicting prediction	High	ICEfinder product: Transposase; curated: transposase; Bakta family consensus: Transposase; recurrent neighborhood: adjacent to Intein [DDLCJE_01067] (56/64); adjacent to Tra-associated membrane protein [MCAPDE_01071] (50/64); DUF4942 protein [AAIIIG_00074] within ±2 genes (53/64)	Family-level call across 64 genes integrates all available annotations; the strongest concordant evidence supports Transposase in the IS element / transposition context. Explicit family-context evidence: recurrent neighborhood: adjacent to Intein [DDLCJE_01067] (56/64); adjacent to Tra-associated membrane protein [MCAPDE_01071] (50/64); DUF4942 protein [AAIIIG_00074] within ±2 genes (53/64).	.	-	72	1	persistent	3	0	4	0	0	0	.	.	0	Transposase	S	COG NOG33922 non supervised orthologous group	.	.	#N/A	#N/A	OTHER	#N/A	Extracellular		#N/A
	MCAPDE_01071	ABJECD_01686	GCA_030440475.1_ICE8	2	1	conjugation & transfer	T4SS / mating-pair formation	Tra-associated membrane protein	Transmembrane protein associated with a conjugative transposon	inner membrane	Moderate	ICEfinder product: Transmembrane protein found in conjugate transposon; RiPPMiner: yes but no known class; Bakta family consensus: Transmembrane protein found in conjugate transposon; recurrent neighborhood: adjacent to Transposase [AAIIIG_00072] (50/50); Intein [DDLCJE_01067] within ±2 genes (50/50)	Family-level call across 50 genes: Fifty family members share the conjugative-transposon membrane-protein call; one unclassified RiPPMiner hit is treated as a likely false positive. Explicit family-context evidence: recurrent neighborhood: adjacent to Transposase [AAIIIG_00072] (50/50); Intein [DDLCJE_01067] within ±2 genes (50/50).	.	-	69	1	persistent	1	0	1	0	0	0	.	.	0	Trasnmembrane protein found in conjugate transposon	-	-	.	.	#N/A	#N/A	OTHER	#N/A	Cytoplasmic Membrane		#N/A
	ABJECD_01244	JABKGO_01244	GCA_030440495.1_ICE7	3	0	regulation & signaling	local transcriptional regulation	Transcriptional regulator	Transcriptional regulator	cytoplasmic	Moderate	ICEfinder product: Transcriptional regulator; Bakta family consensus: Transcriptional regulator; recurrent neighborhood: adjacent to Helix-turn-helix protein [ABJECD_01245] (5/5); Topoisomerase [ABJECD_01246] within ±2 genes (5/5)	Family-level call across 5 genes integrates all available annotations; the strongest concordant evidence supports Transcriptional regulator in the local transcriptional regulation context. Explicit family-context evidence: recurrent neighborhood: adjacent to Helix-turn-helix protein [ABJECD_01245] (5/5); Topoisomerase [ABJECD_01246] within ±2 genes (5/5).	.	+	111	.	.	.	.	.	.	.	.	0	Transcriptional regulator	0	Transcriptional regulator	K	DNA-binding helix-turn-helix protein	.	.	#N/A	#N/A	OTHER	#N/A	Cytoplasmic		#N/A
	ABJECD_01245	JABKGO_01245	GCA_030440495.1_ICE7	3	0	regulation & signaling	local transcriptional regulation	Helix-turn-helix protein	Helix-turn-helix domain-containing protein	cytoplasmic	Moderate	ICEfinder product: Helix-turn-helix domain-containing protein; Bakta family consensus: Helix-turn-helix domain-containing protein; recurrent neighborhood: adjacent to Transcriptional regulator [ABJECD_01244] (5/5); adjacent to Topoisomerase [ABJECD_01246] (5/5); DNA-binding protein [ABJECD_01247] within ±2 genes (5/5)	Family-level call across 5 genes integrates all available annotations; the strongest concordant evidence supports Helix-turn-helix protein in the local transcriptional regulation context. Explicit family-context evidence: recurrent neighborhood: adjacent to Transcriptional regulator [ABJECD_01244] (5/5); adjacent to Topoisomerase [ABJECD_01246] (5/5); DNA-binding protein [ABJECD_01247] within ±2 genes (5/5).	.	+	119	.	.	.	.	.	.	.	.	0	Helix-turn-helix domain-containing protein	0	Helix-turn-helix domain-containing protein	-	-	.	.	#N/A	#N/A	OTHER	#N/A	Cytoplasmic		#N/A
	ABJECD_01246	JABKGO_01246	GCA_030440495.1_ICE7	3	0	DNA replication, repair & maintenance	DNA primase / replication ATPase	DnaG/Twinkle-like primase–ATPase	putative DnaG/Twinkle-like TOPRIM primase fused to a P-loop ATPase domain	cytoplasmic	Moderate	InterProScan: DNA primase core; archaeal primase DnaG/Twinkle-like TOPRIM domain; AAA/P-loop NTPase domain; concordant architecture across the family	The TOPRIM primase-core plus P-loop ATPase combination supports a primase–ATPase call, while exact replication mechanism remains untested.	.	+	686	.	.	.	.	.	.	.	.	0	Topoisomerase	0	Topoisomerase	L	Psort location Cytoplasmic, score 8.96	.	.	#N/A	#N/A	OTHER	#N/A	Cytoplasmic		#N/A
	ABJECD_01247	JABKGO_01247	GCA_030440495.1_ICE7	3	0	defense	phage defense	DNA-binding protein	DNA-binding protein	cytoplasmic	High	ICEfinder product: DNA-binding protein; DefenseFinder: MADS__mad1; Bakta family consensus: DNA-binding protein; recurrent neighborhood: adjacent to Topoisomerase [ABJECD_01246] (5/5); adjacent to AbiEi antitoxin C-terminal protein [ABJECD_01248] (4/5); Helix-turn-helix protein [ABJECD_01245] within ±2 genes (5/5)	Family-level call across 5 genes integrates all available annotations; the strongest concordant evidence supports DNA-binding protein in the phage defense context. Explicit family-context evidence: recurrent neighborhood: adjacent to Topoisomerase [ABJECD_01246] (5/5); adjacent to AbiEi antitoxin C-terminal protein [ABJECD_01248] (4/5); Helix-turn-helix protein [ABJECD_01245] within ±2 genes (5/5).	.	+	102	.	.	.	.	.	.	.	.	0	DNA-binding protein	0	DNA-binding protein	S	Helix-turn-helix domain	.	.	#N/A	MADS__mad1	OTHER	#N/A	Cytoplasmic		#N/A
	ABJECD_01248	JABKGO_01248	GCA_030440495.1_ICE7	3	0	defense	AbiE abortive-infection defense	AbiEi antitoxin C-terminal protein	AbiEi antitoxin C-terminal domain-containing protein	cytoplasmic	High	ICEfinder product: AbiEi antitoxin C-terminal domain-containing protein; PADLOC: AbiE; Bakta family consensus: AbiEi antitoxin C-terminal domain-containing protein; recurrent neighborhood: adjacent to Nucleotidyl transferase AbiEii/AbiGii toxin protein [ABJECD_01249] (5/5); adjacent to DNA-binding protein [ABJECD_01247] (4/5); DNA methyltransferase [ABJECD_01250] within ±2 genes (5/5)	Family-level call across 5 genes integrates all available annotations; the strongest concordant evidence supports AbiEi antitoxin C-terminal protein in the AbiE abortive-infection defense context. Explicit family-context evidence: recurrent neighborhood: adjacent to Nucleotidyl transferase AbiEii/AbiGii toxin protein [ABJECD_01249] (5/5); adjacent to DNA-binding protein [ABJECD_01247] (4/5); DNA methyltransferase [ABJECD_01250] within ±2 genes (5/5).	.	+	235	.	.	.	.	.	.	.	.	0	AbiEi antitoxin C-terminal domain-containing protein	0	AbiEi antitoxin C-terminal domain-containing protein	K	Psort location Cytoplasmic, score	.	.	AbiE	#N/A	OTHER	#N/A	Cytoplasmic		#N/A
	ABJECD_01249	JABKGO_01249	GCA_030440495.1_ICE7	3	0	defense	sanata defense system	Nucleotidyl transferase AbiEii/AbiGii toxin protein	Nucleotidyl transferase AbiEii/AbiGii toxin family protein	cytoplasmic	High	ICEfinder product: Nucleotidyl transferase AbiEii/AbiGii toxin family protein; PADLOC: AbiE; DefenseFinder: SanaTA__SanaT; recurrent neighborhood: adjacent to AbiEi antitoxin C-terminal protein [ABJECD_01248] (5/5); adjacent to DNA methyltransferase [ABJECD_01250] (5/5); DNA topoisomerase [ABJECD_01251] within ±2 genes (5/5)	Family-level call across 5 genes integrates all available annotations; the strongest concordant evidence supports Nucleotidyl transferase AbiEii/AbiGii toxin protein in the SanaTA defense system context. Explicit family-context evidence: recurrent neighborhood: adjacent to AbiEi antitoxin C-terminal protein [ABJECD_01248] (5/5); adjacent to DNA methyltransferase [ABJECD_01250] (5/5); DNA topoisomerase [ABJECD_01251] within ±2 genes (5/5).	.	+	332	.	.	.	.	.	.	.	.	0	Nucleotidyl transferase AbiEii/AbiGii toxin family protein	0	Nucleotidyl transferase AbiEii/AbiGii toxin family protein	S	Nucleotidyl transferase AbiEii toxin, Type IV TA system	.	.	AbiE	SanaTA__SanaT	OTHER	#N/A	Cytoplasmic		#N/A
	ABJECD_01250	JABKGO_01250	GCA_030440495.1_ICE7	3	0	defense	restriction–modification	DNA methyltransferase	helicase-related protein	cytoplasmic	High	ICEfinder product: helicase-related protein; curated: methylase; DefenseFinder: RM_Type_II__Type_II_MTases_FAM_13/RM_Type_II__Type_II_MTases_FAM_6; recurrent neighborhood: adjacent to DNA topoisomerase [ABJECD_01251] (9/9); DUF3945 protein [ABJECD_01252] within ±2 genes (9/9)	Family-level call across 9 genes integrates all available annotations; the strongest concordant evidence supports DNA methyltransferase in the restriction–modification context. Explicit family-context evidence: recurrent neighborhood: adjacent to DNA topoisomerase [ABJECD_01251] (9/9); DUF3945 protein [ABJECD_01252] within ±2 genes (9/9).	.	-	2074	.	.	.	.	.	.	.	.	0	helicase-related protein	0	helicase-related protein	L	DNA restriction-modification system	.	.	#N/A	RM_Type_II__Type_II_MTases_FAM_13	OTHER	#N/A	Cytoplasmic		#N/A	0
	ABJECD_01251	JABKGO_01251	GCA_030440495.1_ICE7	3	0	DNA replication, repair & maintenance	DNA topology	DNA topoisomerase	DNA topoisomerase	cytoplasmic	High	ICEfinder product: DNA topoisomerase; Bakta family consensus: DNA topoisomerase; KEGG: DNA topoisomerase III [EC:5.6.2.1]; recurrent neighborhood: adjacent to DNA methyltransferase [ABJECD_01250] (9/9); adjacent to DUF3945 protein [ABJECD_01252] (9/9)	Family-level call across 9 genes integrates all available annotations; the strongest concordant evidence supports DNA topoisomerase in the DNA topology context. Explicit family-context evidence: recurrent neighborhood: adjacent to DNA methyltransferase [ABJECD_01250] (9/9); adjacent to DUF3945 protein [ABJECD_01252] (9/9).	.	-	686	.	.	.	.	.	.	.	.	0	DNA topoisomerase	0	DNA topoisomerase	L	DNA topoisomerase type I activity	K03169	DNA topoisomerase III [EC:5.6.2.1]	#N/A	#N/A	OTHER	#N/A	Cytoplasmic		#N/A
	ABJECD_01252	JABKGO_01252	GCA_030440495.1_ICE7	3	0	DNA replication, repair & maintenance	DNA topology	DUF3945/DUF4099 topology protein	putative DUF3945/DUF4099-family accessory protein associated with type-IA DNA topoisomerases	cytoplasmic	Moderate	DUF3945/DUF4099 family consensus; direct adjacency to TopA/topoisomerase III in nearly all recurrent occurrences; conserved methylase/topoisomerase neighborhood; external bacterial genome synteny	The recurrent topoisomerase linkage strongly supports a DNA-topology role.	.	-	462	.	.	.	.	.	.	.	.	0	DUF3945 domain-containing protein	0	DUF3945 domain-containing protein	S	Protein of unknown function (DUF3945)	.	.	#N/A	#N/A	OTHER	IV	Cytoplasmic		#N/A
	ABJECD_01253	JABKGO_01253	GCA_030440495.1_ICE7	3	0	biosynthesis & metabolism	putative RiPP precursor	Putative RiPP precursor	putative natural-product precursor peptide	surface/extracellular candidate	Moderate	Curated family-level secreted natural-product precursor call in 5/5; 61-aa conserved family; class label originated from gene-family propagation rather than an independent class-specific prediction for every member	Sequence and locus context support a precursor-peptide interpretation, but no class-specific RiPP assignment is established.	.	+	61	.	.	.	.	.	.	.	.	0	hypothetical protein	0	hypothetical protein	.	.	.	.	#N/A	#N/A	OTHER	I	Extracellular		#N/A
	ABJECD_01254	JABKGO_01254	GCA_030440495.1_ICE7	3	0	biosynthesis & metabolism	graspetide RiPP synthesis & export	GwsG	grasp-with-spasm system ATP-grasp peptide maturase	cytoplasmic	Moderate	ICEfinder product: grasp-with-spasm system ATP-grasp peptide maturase; Bakta family consensus: grasp-with-spasm system ATP-grasp peptide maturase; recurrent neighborhood: adjacent to secreted natural product precursor - lanthipeptid… [ABJECD_01253] (3/3); adjacent to Transposase [ABJECD_01255] (3/3); DUF3945 protein [ABJECD_01252] within ±2 genes (3/3)	Family-level call across 3 genes integrates all available annotations; the strongest concordant evidence supports GwsG in the graspetide RiPP synthesis & export context. Explicit family-context evidence: recurrent neighborhood: adjacent to secreted natural product precursor - lanthipeptid… [ABJECD_01253] (3/3); adjacent to Transposase [ABJECD_01255] (3/3); DUF3945 protein [ABJECD_01252] within ±2 genes (3/3).	.	+	328	.	.	.	.	.	.	.	.	0	grasp-with-spasm system ATP-grasp peptide maturase	gwsG	grasp-with-spasm system ATP-grasp peptide maturase	.	.	.	.	#N/A	#N/A	OTHER	#N/A	Cytoplasmic		#N/A
	ABJECD_01255	JABKGO_01255	GCA_030440495.1_ICE7	3	0	transposition & mobile elements	IS element / transposition	Transposase	Transposase	uncertain / conflicting prediction	High	ICEfinder product: Transposase; curated: transposase; Bakta family consensus: Transposase; recurrent neighborhood: adjacent to GwsS [ABJECD_01256] (5/5); Lipoprotein [ABJECD_01257] within ±2 genes (5/5)	Family-level call across 5 genes integrates all available annotations; the strongest concordant evidence supports Transposase in the IS element / transposition context. Explicit family-context evidence: recurrent neighborhood: adjacent to GwsS [ABJECD_01256] (5/5); Lipoprotein [ABJECD_01257] within ±2 genes (5/5).	.	+	69	.	.	.	.	.	.	.	.	0	Transposase	0	Transposase	.	.	.	.	#N/A	#N/A	OTHER	IV	Extracellular		#N/A
	ABJECD_01256	JABKGO_01256	GCA_030440495.1_ICE7	3	0	biosynthesis & metabolism	graspetide RiPP synthesis & export	GwsS	grasp-with-spasm system SPASM domain peptide maturase	cytoplasmic	Moderate	ICEfinder product: grasp-with-spasm system SPASM domain peptide maturase; Bakta family consensus: grasp-with-spasm system SPASM domain peptide maturase; recurrent neighborhood: adjacent to Transposase [ABJECD_01255] (5/5); adjacent to Lipoprotein [ABJECD_01257] (5/5); Outer membrane beta-barrel protein [ABJECD_01258] within ±2 genes (5/5)	Family-level call across 5 genes integrates all available annotations; the strongest concordant evidence supports GwsS in the graspetide RiPP synthesis & export context. Explicit family-context evidence: recurrent neighborhood: adjacent to Transposase [ABJECD_01255] (5/5); adjacent to Lipoprotein [ABJECD_01257] (5/5); Outer membrane beta-barrel protein [ABJECD_01258] within ±2 genes (5/5).	.	+	330	.	.	.	.	.	.	.	.	0	grasp-with-spasm system SPASM domain peptide maturase	gwsS	grasp-with-spasm system SPASM domain peptide maturase	.	.	.	.	#N/A	#N/A	OTHER	#N/A	Cytoplasmic		#N/A
	ABJECD_01257	JABKGO_01257	GCA_030440495.1_ICE7	3	0	unknown	cell-envelope-associated unknown	Lipoprotein	Lipoprotein	outer membrane/envelope	Low	ICEfinder product: Lipoprotein; Bakta family consensus: Lipoprotein; recurrent neighborhood: adjacent to GwsS [ABJECD_01256] (5/5); adjacent to Outer membrane beta-barrel protein [ABJECD_01258] (5/5); Transposase [ABJECD_01255] within ±2 genes (5/5)	Family-level review across 5 genes found no specific molecular-function evidence beyond generic/hypothetical annotations; the tag is contextual, not a functional assignment. Explicit family-context evidence: recurrent neighborhood: adjacent to GwsS [ABJECD_01256] (5/5); adjacent to Outer membrane beta-barrel protein [ABJECD_01258] (5/5); Transposase [ABJECD_01255] within ±2 genes (5/5).	.	+	220	.	.	.	.	.	.	.	.	0	Lipoprotein	0	Lipoprotein	-	-	.	.	#N/A	#N/A	LIPO	#N/A	Outer Membrane		#N/A
	ABJECD_01258	JABKGO_01258	GCA_030440495.1_ICE7	3	0	transport, secretion & cell-envelope functions	outer-membrane transport / assembly	Outer membrane beta-barrel protein	outer membrane beta-barrel protein	outer membrane/envelope	Moderate	ICEfinder product: outer membrane beta-barrel protein; Bakta family consensus: outer membrane beta-barrel protein; recurrent neighborhood: adjacent to Lipoprotein [ABJECD_01257] (5/5); adjacent to Peptidase ABC transporter [ABJECD_01259] (5/5); GwsS [ABJECD_01256] within ±2 genes (5/5)	Family-level call across 5 genes integrates all available annotations; the strongest concordant evidence supports Outer membrane beta-barrel protein in the outer-membrane transport / assembly context. Explicit family-context evidence: recurrent neighborhood: adjacent to Lipoprotein [ABJECD_01257] (5/5); adjacent to Peptidase ABC transporter [ABJECD_01259] (5/5); GwsS [ABJECD_01256] within ±2 genes (5/5).	.	+	773	.	.	.	.	.	.	.	.	0	outer membrane beta-barrel protein	0	outer membrane beta-barrel protein	H	Outer membrane protein beta-barrel family	.	.	#N/A	#N/A	SP	#N/A	Outer Membrane		#N/A
	ABJECD_01259	JABKGO_01259	GCA_030440495.1_ICE7	3	0	transport, secretion & cell-envelope functions	peptide processing & ABC transport	Peptidase ABC transporter	peptidase domain-containing ABC transporter	inner membrane	Moderate	ICEfinder product: peptidase domain-containing ABC transporter; Bakta family consensus: peptidase domain-containing ABC transporter; recurrent neighborhood: adjacent to Outer membrane beta-barrel protein [ABJECD_01258] (5/5); adjacent to Hypothetical protein [ABJECD_01260] (5/5); Lipoprotein [ABJECD_01257] within ±2 genes (5/5)	The peptidase-domain ABC-transporter annotation supports coupled processing and transport. A lysis function is not established.	.	+	738	.	.	.	.	.	.	.	.	0	peptidase domain-containing ABC transporter	0	peptidase domain-containing ABC transporter	V	hmm pf03412	.	.	#N/A	#N/A	OTHER	#N/A	Cytoplasmic Membrane		#N/A
	ABJECD_01260	JABKGO_01260	GCA_030440495.1_ICE7	3	0	unknown	uncharacterized ICE protein	Hypothetical protein	Hypothetical protein	inner membrane	Low	ICEfinder product: Hypothetical protein; Bakta family consensus: Hypothetical protein; recurrent neighborhood: adjacent to Peptidase ABC transporter [ABJECD_01259] (5/5); adjacent to BlaI/MecI/CopY transcriptional regulator [ABJECD_01261] (5/5); Outer membrane beta-barrel protein [ABJECD_01258] within ±2 genes (5/5)	Family-level review across 5 genes found no specific molecular-function evidence beyond generic/hypothetical annotations; the tag is contextual, not a functional assignment. Explicit family-context evidence: recurrent neighborhood: adjacent to Peptidase ABC transporter [ABJECD_01259] (5/5); adjacent to BlaI/MecI/CopY transcriptional regulator [ABJECD_01261] (5/5); Outer membrane beta-barrel protein [ABJECD_01258] within ±2 genes (5/5).	.	+	199	.	.	.	.	.	.	.	.	0	hypothetical protein	0	hypothetical protein	.	.	.	.	#N/A	#N/A	OTHER	#N/A	Cytoplasmic Membrane		#N/A
	ABJECD_01261	JABKGO_01261	GCA_030440495.1_ICE7	3	0	regulation & signaling	local transcriptional regulation	BlaI/MecI/CopY transcriptional regulator	BlaI/MecI/CopY family transcriptional regulator	cytoplasmic	Moderate	ICEfinder product: BlaI/MecI/CopY family transcriptional regulator; Bakta family consensus: BlaI/MecI/CopY family transcriptional regulator; recurrent neighborhood: adjacent to Hypothetical protein [ABJECD_01260] (5/5); Peptidase ABC transporter [ABJECD_01259] within ±2 genes (5/5)	Family-level call across 5 genes integrates all available annotations; the strongest concordant evidence supports BlaI/MecI/CopY transcriptional regulator in the local transcriptional regulation context. Explicit family-context evidence: recurrent neighborhood: adjacent to Hypothetical protein [ABJECD_01260] (5/5); Peptidase ABC transporter [ABJECD_01259] within ±2 genes (5/5).	.	+	98	.	.	.	.	.	.	.	.	0	BlaI/MecI/CopY family transcriptional regulator	0	BlaI/MecI/CopY family transcriptional regulator	.	.	.	.	#N/A	#N/A	OTHER	#N/A	Cytoplasmic		#N/A
	JABKGO_01262	JABKGO_01262	GCA_030440495.1_ICE7	3	0	transposition & mobile elements	transposase/integrase-family fragment	Transposase/integrase-family fragment	small ribonuclease-H-fold transposase/integrase-family protein	cytoplasmic	Low	InterProScan in 2/2: transposase/integrase-enzyme family and ribonuclease-H-like superfamily across the 64-aa proteins	The proteins are too short for a complete autonomous transposase and are conservatively labeled as mobile-element-family fragments.	.	-	64	.	.	.	.	.	.	.	.	0	hypothetical protein	0	hypothetical protein	.	.	.	.	#N/A	#N/A	OTHER	#N/A	Cytoplasmic		#N/A
	DKAHGB_00782	JABKGO_01263	GCA_030440495.1_ICE7	3	0	conjugation & transfer	T4CP	MobC	MobC-like conjugative coupling protein	inner membrane	High	ICEfinder: T4CP (YWFCY domain-containing protein); curated: mobC; Bakta family consensus: YWFCY domain-containing protein	Family-level call across 109 genes integrates all available annotations; the strongest concordant evidence supports MobC in the T4CP context.	.	-	667	.	.	.	.	.	.	.	.	T4CP	YWFCY domain-containing protein, t4cp2	virD4	YWFCY domain-containing protein	U	Psort location CytoplasmicMembrane, score	.	.	#N/A	#N/A	OTHER	#N/A	Cytoplasmic Membrane		#N/A
	ABJECD_01264	JABKGO_01264	GCA_030440495.1_ICE7	3	0	conjugation & transfer	relaxosome / mobilization	Relaxase	Relaxase	cytoplasmic	High	ICEfinder: Relaxase (Relaxase); Bakta family consensus: Relaxase; recurrent neighborhood: adjacent to MobC [DKAHGB_00782] (5/5); adjacent to MobA [ABJECD_01265] (5/5); TraA [JMNHIK_01003] within ±2 genes (5/5)	Family-level call across 5 genes integrates all available annotations; the strongest concordant evidence supports Relaxase in the relaxosome / mobilization context. Explicit family-context evidence: recurrent neighborhood: adjacent to MobC [DKAHGB_00782] (5/5); adjacent to MobA [ABJECD_01265] (5/5); TraA [JMNHIK_01003] within ±2 genes (5/5).	.	-	426	.	.	.	.	.	.	.	.	Relaxase	Relaxase, MOBP1	0	Relaxase	U	Relaxase mobilization nuclease domain protein	.	.	#N/A	#N/A	OTHER	#N/A	Cytoplasmic		#N/A
	ABJECD_01265	JABKGO_01265	GCA_030440495.1_ICE7	3	0	conjugation & transfer	relaxosome assembly	MobC-like mobilization protein	MobC-like relaxosome accessory protein	cytoplasmic	High	InterProScan MobC-like protein in 9/9; Bakta/ICEfinder mobilization-protein MobC assignments; recurrent adjacency to relaxase/T4CP genes	The small protein architecture and MobC-like evidence support a relaxosome-accessory MobC call.	.	-	137	.	.	.	.	.	.	.	.	0	Bacterial mobilisation domain-containing protein	0	Bacterial mobilisation domain-containing protein	.	.	.	.	#N/A	#N/A	OTHER	#N/A	Cytoplasmic		#N/A
	JMNHIK_01003	JABKGO_01266	GCA_030440495.1_ICE7	3	0	conjugation & transfer	transfer-associated chromosome-partitioning ATPase	TraA/ParA-like ATPase	conjugative-transfer TraA protein with a ParA/MipZ-like ATPase fold	cytoplasmic	High	Curated/ICEfinder TraA assignment; InterProScan DNA-partitioning ATPase, ParAB-family and CobQ/CobB/MinD/ParA nucleotide-binding signatures	The ParA/MipZ-like ATPase fold and conserved ICE context support a transfer-associated chromosome-partitioning role.	.	+	263	.	.	.	.	.	.	.	.	0	Conjugal transfer protein TraA	traA	Conjugal transfer protein TraA	D	ATPase MipZ	K03496	chromosome partitioning protein	#N/A	#N/A	OTHER	#N/A	Cytoplasmic		#N/A
	ABJECD_01267	JABKGO_01267	GCA_030440495.1_ICE7	3	0	conjugation & transfer	T4SS / mobilization-associated transfer backbone	DUF3408 transfer protein	putative DUF3408-family component of the conjugative transfer backbone	cytoplasmic	Moderate	DUF3408 family consensus; persistent occurrence between TraD/ParA/MobA/MobB or Relaxase/MobA/TraA/TraE/TraG families; conserved Bacteroidales conjugative-region context [Coyne2014]	Repeated family-level synteny supports a conjugation/transfer role even though the molecular activity of DUF3408 remains unknown.	.	+	174	.	.	.	.	.	.	.	.	0	DUF3408 domain-containing protein	0	DUF3408 domain-containing protein	S	Protein of unknown function (DUF3408)	.	.	#N/A	#N/A	OTHER	IV	Cytoplasmic		#N/A
	ABJECD_01268	JABKGO_01268	GCA_030440495.1_ICE7	3	0	conjugation & transfer	T4SS / mating-pair formation	Conjugal transfer protein	Conjugal transfer protein	inner membrane	Moderate	ICEfinder product: Conjugal transfer protein; Bakta family consensus: Conjugal transfer protein; recurrent neighborhood: adjacent to DUF3408 protein [ABJECD_01267] (5/5); adjacent to TraE [ABJECD_01269] (5/5); TraA [JMNHIK_01003] within ±2 genes (5/5)	Family-level call across 5 genes integrates all available annotations; the strongest concordant evidence supports Conjugal transfer protein in the T4SS / mating-pair formation context. Explicit family-context evidence: recurrent neighborhood: adjacent to DUF3408 protein [ABJECD_01267] (5/5); adjacent to TraE [ABJECD_01269] (5/5); TraA [JMNHIK_01003] within ±2 genes (5/5).	.	+	255	.	.	.	.	.	.	.	.	0	Conjugal transfer protein	0	Conjugal transfer protein	.	.	.	.	#N/A	#N/A	OTHER	IV	Cytoplasmic Membrane		#N/A
	ABJECD_01269	JABKGO_01269	GCA_030440495.1_ICE7	3	0	conjugation & transfer	T4SS / mating-pair formation	TraE	Conjugative transfer protein TraE, a mating-pair-formation component	periplasmic	High	ICEfinder: T4SS (putative conserved transmembrane protein found in conjugate transposon TraE); curated: TraE; Bakta family consensus: putative conserved transmembrane protein found in conjugate transposon TraE	Family-level call across 95 genes integrates all available annotations; the strongest concordant evidence supports TraE in the T4SS / mating-pair formation context.	.	+	100	.	.	.	.	.	.	.	.	T4SS	Conjugative transposon protein TraE, B_traE	traE	Conjugative transposon protein TraE	S	Psort location CytoplasmicMembrane, score	.	.	#N/A	#N/A	SP	#N/A	Periplasmic		#N/A
	EJDCDG_00501	JABKGO_01270	GCA_030440495.1_ICE7	3	0	conjugation & transfer	T4SS / mating-pair formation	TraG/VirB4	TraG/VirB4-like conjugative transfer ATPase	cytoplasmic	High	ICEfinder: T4SS (TraG family conjugative transposon ATPase, virb4); curated: TraG; Bakta family consensus: TraG family conjugative transposon ATPase; recurrent neighborhood: adjacent to TraF [AGAIJH_01358] (35/44); adjacent to TraI [AGAIJH_01356] (34/44); TraJ [ALAPBI_01902] within ±2 genes (43/44)	Family-level call across 44 genes: ICEfinder, Bakta, and curated calls agree on the VirB4-family T4SS ATPase. Explicit family-context evidence: recurrent neighborhood: adjacent to TraF [AGAIJH_01358] (35/44); adjacent to TraI [AGAIJH_01356] (34/44); TraJ [ALAPBI_01902] within ±2 genes (43/44).	.	+	837	.	.	.	.	.	.	.	.	T4SS	AAA+ ATPase domain-containing protein, virb4	virB4	AAA+ ATPase domain-containing protein	U	conjugation system ATPase, TraG family	.	.	#N/A	#N/A	OTHER	#N/A	Cytoplasmic		#N/A
	ABJECD_01271	JABKGO_01271	GCA_030440495.1_ICE7	3	0	conjugation & transfer	T4SS / mating-pair formation	TraI	Conjugative transfer protein TraI, a mating-pair-formation component	surface/extracellular candidate	High	ICEfinder: T4SS (Conjugative transposon protein TraI); curated: TraI; Bakta family consensus: Conjugative transposon protein TraI; recurrent neighborhood: adjacent to TraG/VirB4 [EJDCDG_00501] (9/9); adjacent to TraJ [ALAPBI_01902] (9/9); TraK [ABJECD_01273] within ±2 genes (9/9)	Family-level call across 9 genes integrates all available annotations; the strongest concordant evidence supports TraI in the T4SS / mating-pair formation context. Explicit family-context evidence: recurrent neighborhood: adjacent to TraG/VirB4 [EJDCDG_00501] (9/9); adjacent to TraJ [ALAPBI_01902] (9/9); TraK [ABJECD_01273] within ±2 genes (9/9).	.	+	209	.	.	.	.	.	.	.	.	T4SS	Conjugative transposon protein TraI, B_traI	traI	Conjugative transposon protein TraI	U	Domain of unknown function (DUF4141)	.	.	#N/A	#N/A	SP	#N/A	Extracellular		#N/A
	ALAPBI_01902	JABKGO_01272	GCA_030440495.1_ICE7	3	0	conjugation & transfer	T4SS / mating-pair formation	TraJ	Conjugative transfer protein TraJ, a mating-pair-formation component	inner membrane	High	ICEfinder: T4SS (Conjugative transposon protein TraJ); curated: TraJ; Bakta family consensus: Conjugative transposon protein TraJ; recurrent neighborhood: adjacent to TraK [ABJECD_01273] (45/45); adjacent to TraI [AGAIJH_01356] (35/45); TraG/VirB4 [EJDCDG_00501] within ±2 genes (43/45)	Family-level call across 45 genes integrates all available annotations; the strongest concordant evidence supports TraJ in the T4SS / mating-pair formation context. Explicit family-context evidence: recurrent neighborhood: adjacent to TraK [ABJECD_01273] (45/45); adjacent to TraI [AGAIJH_01356] (35/45); TraG/VirB4 [EJDCDG_00501] within ±2 genes (43/45).	.	+	345	.	.	.	.	.	.	.	.	T4SS	conjugative transposon protein TraJ, B_traJ	traJ	conjugative transposon protein TraJ	S	Conjugative transposon TraJ protein	.	.	#N/A	#N/A	OTHER	#N/A	Cytoplasmic Membrane		#N/A
	ABJECD_01273	JABKGO_01273	GCA_030440495.1_ICE7	3	0	conjugation & transfer	T4SS / mating-pair formation	TraK	Conjugative transfer protein TraK, a mating-pair-formation component	inner membrane	High	ICEfinder: T4SS (Conjugative transposon protein TraK); curated: TraK; Bakta family consensus: Conjugative transposon protein TraK; recurrent neighborhood: adjacent to TraJ [ALAPBI_01902] (45/46); adjacent to TraL [AGAIJH_01353] (37/46); TraM [AGAIJH_01352] within ±2 genes (37/46)	Family-level call across 46 genes integrates all available annotations; the strongest concordant evidence supports TraK in the T4SS / mating-pair formation context. Explicit family-context evidence: recurrent neighborhood: adjacent to TraJ [ALAPBI_01902] (45/46); adjacent to TraL [AGAIJH_01353] (37/46); TraM [AGAIJH_01352] within ±2 genes (37/46).	.	+	207	.	.	.	.	.	.	.	.	T4SS	conjugative transposon protein TraK, B_traK	traK	conjugative transposon protein TraK	U	conjugation	.	.	#N/A	#N/A	OTHER	#N/A	Cytoplasmic Membrane		#N/A
	ABJECD_01274	JABKGO_01274	GCA_030440495.1_ICE7	3	0	conjugation & transfer	T4SS / mating-pair formation	TraL	Conjugative transfer protein TraL, a mating-pair-formation component	inner membrane	High	ICEfinder: T4SS (PF13150 family protein); curated: TraL; Bakta family consensus: PF13150 family protein; recurrent neighborhood: adjacent to TraK [ABJECD_01273] (5/5); adjacent to TraM [ABJECD_01275] (5/5); TraJ [ALAPBI_01902] within ±2 genes (5/5)	Family-level call across 5 genes integrates all available annotations; the strongest concordant evidence supports TraL in the T4SS / mating-pair formation context. Explicit family-context evidence: recurrent neighborhood: adjacent to TraK [ABJECD_01273] (5/5); adjacent to TraM [ABJECD_01275] (5/5); TraJ [ALAPBI_01902] within ±2 genes (5/5).	.	+	97	.	.	.	.	.	.	.	.	T4SS	PF13150 family protein, B_traL	0	PF13150 family protein	-	-	.	.	#N/A	#N/A	OTHER	#N/A	Cytoplasmic Membrane		#N/A
	ABJECD_01275	JABKGO_01275	GCA_030440495.1_ICE7	3	0	conjugation & transfer	T4SS / mating-pair formation	TraM	Conjugative transfer protein TraM, a mating-pair-formation component	inner membrane	High	ICEfinder: T4SS (Conjugative transposon protein TraM); curated: TraM; Bakta family consensus: Conjugative transposon protein TraM; recurrent neighborhood: adjacent to TraL [ABJECD_01274] (5/5); adjacent to TraN [ABJECD_01276] (5/5); TraK [ABJECD_01273] within ±2 genes (5/5)	Family-level call across 5 genes integrates all available annotations; the strongest concordant evidence supports TraM in the T4SS / mating-pair formation context. Explicit family-context evidence: recurrent neighborhood: adjacent to TraL [ABJECD_01274] (5/5); adjacent to TraN [ABJECD_01276] (5/5); TraK [ABJECD_01273] within ±2 genes (5/5).	.	+	418	.	.	.	.	.	.	.	.	T4SS	conjugative transposon protein TraM, B_traM	traM	conjugative transposon protein TraM	.	.	.	.	#N/A	#N/A	OTHER	#N/A	Cytoplasmic Membrane		#N/A
	ABJECD_01276	JABKGO_01276	GCA_030440495.1_ICE7	3	0	conjugation & transfer	T4SS / mating-pair formation	TraN	Conjugative transfer protein TraN, a mating-pair-formation component	periplasmic	High	ICEfinder: T4SS (Conjugative transposon protein TraN); curated: TraN; Bakta family consensus: Conjugative transposon protein TraN; recurrent neighborhood: adjacent to TraO [AGAIJH_01350] (45/46); adjacent to TraM [AGAIJH_01352] (37/46); TraL [AGAIJH_01353] within ±2 genes (37/46)	Family-level call across 46 genes integrates all available annotations; the strongest concordant evidence supports TraN in the T4SS / mating-pair formation context. Explicit family-context evidence: recurrent neighborhood: adjacent to TraO [AGAIJH_01350] (45/46); adjacent to TraM [AGAIJH_01352] (37/46); TraL [AGAIJH_01353] within ±2 genes (37/46).	.	+	318	.	.	.	.	.	.	.	.	T4SS	conjugative transposon protein TraN, B_traN	traN	conjugative transposon protein TraN	U	This gene contains a nucleotide ambiguity which may be the result of a sequencing error	.	.	#N/A	#N/A	SP	#N/A	Periplasmic		#N/A
	AGAIJH_01350	JABKGO_01277	GCA_030440495.1_ICE7	3	0	conjugation & transfer	T4SS / mating-pair formation	TraO	Conjugative transfer protein TraO, a mating-pair-formation component	outer membrane/envelope	High	ICEfinder: T4SS (Conjugative transposon protein TraO); curated: TraO; Bakta family consensus: Conjugative transposon protein TraO; recurrent neighborhood: adjacent to TraN [ABJECD_01276] (45/45); adjacent to TraQ [AGAIJH_01349] (33/45); TraM [AGAIJH_01352] within ±2 genes (36/45)	Family-level call across 45 genes integrates all available annotations; the strongest concordant evidence supports TraO in the T4SS / mating-pair formation context. Explicit family-context evidence: recurrent neighborhood: adjacent to TraN [ABJECD_01276] (45/45); adjacent to TraQ [AGAIJH_01349] (33/45); TraM [AGAIJH_01352] within ±2 genes (36/45).	.	+	193	.	.	.	.	.	.	.	.	T4SS	Conjugal transfer protein TraO, B_traO	traO	Conjugal transfer protein TraO	S	Conjugative transposon protein TraO	.	.	#N/A	#N/A	SP	#N/A	Outer Membrane		#N/A
	FFHFOF_01275	JABKGO_01278	GCA_030440495.1_ICE7	3	0	conjugation & transfer	T4SS / mating-pair formation	TraQ	Conjugative transfer protein TraQ, a mating-pair-formation component	outer membrane/envelope	High	ICEfinder: T4SS (Conjugal transfer protein); curated: TraQ; Bakta family consensus: Conjugal transfer protein; recurrent neighborhood: adjacent to TraP [ABJECD_01673] (63/68); adjacent to Lysozyme [AAIIIG_00080] (61/68); TraO [AAIIIG_00083] within ±2 genes (63/68)	Family-level call across 68 genes integrates all available annotations; the strongest concordant evidence supports TraQ in the T4SS / mating-pair formation context. Explicit family-context evidence: recurrent neighborhood: adjacent to TraP [ABJECD_01673] (63/68); adjacent to Lysozyme [AAIIIG_00080] (61/68); TraO [AAIIIG_00083] within ±2 genes (63/68).	.	+	160	.	.	.	.	.	.	.	.	T4SS	Conjugal transfer protein, B_traQ	0	Conjugal transfer protein	.	.	.	.	#N/A	#N/A	LIPO	#N/A	Outer Membrane		#N/A
	ABJECD_01279	JABKGO_01279	GCA_030440495.1_ICE7	3	0	transport, secretion & cell-envelope functions	peptidoglycan hydrolysis / putative lysis	Lysozyme	lysozyme	surface/extracellular candidate	High	ICEfinder product: Lysozyme; curated: lysozyme; Bakta family consensus: Lysozyme; recurrent neighborhood: adjacent to TraQ [FFHFOF_01275] (5/5); adjacent to Hypothetical protein [DKAHGB_00286] (5/5); TraO [AGAIJH_01350] within ±2 genes (5/5)	Lysozyme activity supports peptidoglycan hydrolysis. A dedicated lysis function is plausible but is not demonstrated.	.	+	169	.	.	.	.	.	.	.	.	0	Lysozyme	0	Lysozyme	S	lysozyme	K01185	lysozyme [EC:3.2.1.17]	#N/A	#N/A	SP	#N/A	Extracellular		#N/A	0
	DKAHGB_00286	JABKGO_01280	GCA_030440495.1_ICE7	3	0	unknown	uncharacterized ICE protein	Hypothetical protein	Hypothetical protein	cytoplasmic	Low	ICEfinder product: Hypothetical protein; curated: hypothetical; Bakta family consensus: Hypothetical protein; recurrent neighborhood: adjacent to Helicase-like protein [AAIIIG_00078] (54/64)	Family-level review across 64 genes found no specific molecular-function evidence beyond generic/hypothetical annotations; the tag is contextual, not a functional assignment. Explicit family-context evidence: recurrent neighborhood: adjacent to Helicase-like protein [AAIIIG_00078] (54/64).	.	-	84	.	.	.	.	.	.	.	.	0	hypothetical protein	0	hypothetical protein	-	-	.	.	#N/A	#N/A	OTHER	IV	Cytoplasmic		#N/A
	AAIIIG_00077	JABKGO_01281	GCA_030440495.1_ICE7	3	0	anti-defense	AcrIIA9-associated anti-defense cassette	PcfJ-like anti-defense accessory	putative PcfJ-family zinc-binding protein associated with an AcrIIA9-like anti-CRISPR	cytoplasmic	Moderate	PcfJ family consensus; recurrent immediate or ±2-gene linkage to AcrIIA9/PcfK and/or ArdA across the family; external PcfJ–AcrIIA9 linkage; predicted AcrIIA9–PcfJ fusion evidence	The pathway association is supported by recurrent synteny and evolutionary linkage, but the exact biochemical activity of PcfJ remains unknown.	.	-	424	.	.	.	.	.	.	.	.	0	PcfJ-like domain protein	0	PcfJ-like domain protein	S	Psort location Cytoplasmic, score 8.96	.	.	#N/A	#N/A	OTHER	#N/A	Cytoplasmic		#N/A
	AAIIIG_00076	JABKGO_01282	GCA_030440495.1_ICE7	3	0	anti-defense	anti-restriction	ArdA	Antirestriction DNA-mimic protein ArdA	cytoplasmic	High	ICEfinder product: antirestriction protein ArdA; curated: DNA mimic protein; Bakta family consensus: Antirestriction protein ArdA; recurrent neighborhood: adjacent to PcfJ-like protein [AAIIIG_00077] (62/64); adjacent to AcrIIA9/PcfK-like [GDOKHC_00373] (60/64); DUF4942 protein [AAIIIG_00074] within ±2 genes (52/64)	Family-level call across 64 genes: Family-wide ICEfinder, Bakta, eggNOG, and curated calls concordantly identify ArdA. Explicit family-context evidence: recurrent neighborhood: adjacent to PcfJ-like protein [AAIIIG_00077] (62/64); adjacent to AcrIIA9/PcfK-like [GDOKHC_00373] (60/64); DUF4942 protein [AAIIIG_00074] within ±2 genes (52/64).	.	-	176	.	.	.	.	.	.	.	.	0	antirestriction protein ArdA	ardA	antirestriction protein ArdA	S	Antirestriction protein (ArdA)	.	.	#N/A	#N/A	OTHER	IV	Cytoplasmic		#N/A
	ABJECD_01283	JABKGO_01283	GCA_030440495.1_ICE7	3	0	anti-defense	AcrIIA9-like anti-CRISPR	PcfK/AcrIIA9-like protein	PcfK-family protein with similarity to AcrIIA9-like anti-CRISPRs	cytoplasmic	Moderate	ICEfinder product: PcfK-like protein; DefenseFinder: acriia9; Bakta family consensus: PcfK-like protein; recurrent neighborhood: adjacent to Molybdenum ABC transporter ATP-binding protein [ABJECD_01284] (5/5); adjacent to ArdA [AAIIIG_00076] (4/5); PcfJ-like protein [AAIIIG_00077] within ±2 genes (5/5)	Family similarity and recurrent anti-defense-locus context support an anti-defense placement, but anti-CRISPR activity has not been experimentally demonstrated for these Pg proteins.	.	-	139	.	.	.	.	.	.	.	.	0	PcfK-like protein	0	PcfK-like protein	S	Psort location Cytoplasmic, score 8.96	.	.	#N/A	acriia9	OTHER	IV	Cytoplasmic		#N/A
	ABJECD_01284	JABKGO_01284	GCA_030440495.1_ICE7	3	0	transport, secretion & cell-envelope functions	ABC transport	Molybdenum ABC transporter ATP-binding protein	Molybdenum ABC transporter ATP-binding protein	cytoplasmic	Moderate	ICEfinder product: Molybdenum ABC transporter ATP-binding protein; Bakta family consensus: Molybdenum ABC transporter ATP-binding protein; recurrent neighborhood: adjacent to AcrIIA9/PcfK-like [ABJECD_01283] (5/7); adjacent to AI-2E transporter [ABJECD_01285] (5/7); DUF1896 protein [JMNHIK_01025] within ±2 genes (7/7)	Family-level call across 7 genes integrates all available annotations; the strongest concordant evidence supports Molybdenum ABC transporter ATP-binding protein in the ABC transport context. Explicit family-context evidence: recurrent neighborhood: adjacent to AcrIIA9/PcfK-like [ABJECD_01283] (5/7); adjacent to AI-2E transporter [ABJECD_01285] (5/7); DUF1896 protein [JMNHIK_01025] within ±2 genes (7/7).	.	-	143	.	.	.	.	.	.	.	.	0	Molybdenum ABC transporter ATP-binding protein	0	Molybdenum ABC transporter ATP-binding protein	-	-	.	.	#N/A	#N/A	OTHER	IV	Cytoplasmic		#N/A
	ABJECD_01285	JABKGO_01285	GCA_030440495.1_ICE7	3	0	transport, secretion & cell-envelope functions	transport / cell-envelope function	AI-2E transporter	AI-2E family transporter	inner membrane	Moderate	ICEfinder product: AI-2E family transporter; Bakta family consensus: AI-2E family transporter; recurrent neighborhood: adjacent to Molybdenum ABC transporter ATP-binding protein [ABJECD_01284] (5/5); adjacent to DUF1896 protein [JMNHIK_01025] (5/5); AcrIIA9/PcfK-like [ABJECD_01283] within ±2 genes (5/5)	Family-level call across 5 genes integrates all available annotations; the strongest concordant evidence supports AI-2E transporter in the transport / cell-envelope function context. Explicit family-context evidence: recurrent neighborhood: adjacent to Molybdenum ABC transporter ATP-binding protein [ABJECD_01284] (5/5); adjacent to DUF1896 protein [JMNHIK_01025] (5/5); AcrIIA9/PcfK-like [ABJECD_01283] within ±2 genes (5/5).	.	-	115	.	.	.	.	.	.	.	.	0	AI-2E family transporter	0	AI-2E family transporter	-	-	.	.	#N/A	#N/A	OTHER	III	Cytoplasmic Membrane		#N/A
	JMNHIK_01025	JABKGO_01286	GCA_030440495.1_ICE7	3	0	integration	integration / excision-associated locus	DUF1896 recombination accessory	putative DUF1896-family accessory protein associated with ICE integration and excision	cytoplasmic	Low	DUF1896/PF08989 family annotation; immediate adjacency to an integrase in all occurrences and recurrent proximity to paired integrases, HTH regulator, or excisionase	The recombination-locus category is an educated synteny-based assignment. No specific catalytic role is established.	.	-	157	.	.	.	.	.	.	.	.	0	DUF1896 domain-containing protein	0	DUF1896 domain-containing protein	S	Psort location Cytoplasmic, score 8.96	.	.	#N/A	#N/A	OTHER	IV	Cytoplasmic		#N/A
	ABJECD_01287	JABKGO_01287	GCA_030440495.1_ICE7	3	0	integration	ICE integration	Integrase	Site-specific integrase	cytoplasmic	High	ICEfinder: Integrase (Site-specific integrase); curated: integrase; Bakta family consensus: Site-specific integrase; recurrent neighborhood: adjacent to DUF1896 protein [JMNHIK_01025] (5/5); AI-2E transporter [ABJECD_01285] within ±2 genes (5/5)	Family-level call across 5 genes integrates all available annotations; the strongest concordant evidence supports Integrase in the ICE integration context. Explicit family-context evidence: recurrent neighborhood: adjacent to DUF1896 protein [JMNHIK_01025] (5/5); AI-2E transporter [ABJECD_01285] within ±2 genes (5/5).	.	-	407	.	.	.	.	.	.	.	.	Integrase	Site-specific integrase, Phage_integrase	0	Site-specific integrase	L	Belongs to the 'phage' integrase family	.	.	#N/A	#N/A	OTHER	#N/A	Cytoplasmic		#N/A
	AAIIIG_00123	JABKGO_01635	GCA_030440495.1_ICE8	2	0	integration	ICE integration	Integrase	Tyr recombinase domain-containing protein	cytoplasmic	High	ICEfinder: Integrase (Tyr recombinase domain-containing protein); curated: integrase; Bakta family consensus: Tyr recombinase domain-containing protein; recurrent neighborhood: adjacent to Lipoprotein [DKAHGB_00299] (61/63); Helix-turn-helix protein [AAIIIG_00121] within ±2 genes (63/63)	Family-level call across 63 genes integrates all available annotations; the strongest concordant evidence supports Integrase in the ICE integration context. Explicit family-context evidence: recurrent neighborhood: adjacent to Lipoprotein [DKAHGB_00299] (61/63); Helix-turn-helix protein [AAIIIG_00121] within ±2 genes (63/63).	.	+	411	.	.	.	.	.	.	.	.	Integrase	Tyr recombinase domain-containing protein, Phage_integrase	xerD	Tyr recombinase domain-containing protein	L	Belongs to the 'phage' integrase family	.	.	#N/A	#N/A	OTHER	#N/A	Cytoplasmic		#N/A
	DKAHGB_00299	JABKGO_01636	GCA_030440495.1_ICE8	2	0	unknown	uncharacterized COG3943 protein	COG3943 family protein	COG3943 family protein of unknown function	cytoplasmic	Low	eggNOG COG3943 family assignment in 65/65; SignalP OTHER and DeepLocPro cytoplasmic in 65/65; no N-terminal Sec signal, lipobox or membrane topology supporting a lipoprotein assignment	COG3943 family membership is supported, but no specific molecular function or export signal is established.	.	+	120	.	.	.	.	.	.	.	.	0	Lipoprotein	0	Lipoprotein	S	COG3943, virulence protein	.	.	#N/A	#N/A	OTHER	#N/A	Cytoplasmic		#N/A
	AAIIIG_00121	JABKGO_01637	GCA_030440495.1_ICE8	2	0	regulation & signaling	local transcriptional regulation	Helix-turn-helix protein	Helix-turn-helix domain-containing protein	cytoplasmic	Moderate	ICEfinder product: Helix-turn-helix domain-containing protein; Bakta family consensus: Helix-turn-helix domain-containing protein; recurrent neighborhood: adjacent to Helix-turn-helix protein [AAIIIG_00120] (65/65); adjacent to Lipoprotein [DKAHGB_00299] (62/65); DNA-binding protein [AAIIIG_00119] within ±2 genes (65/65)	Family-level call across 65 genes integrates all available annotations; the strongest concordant evidence supports Helix-turn-helix protein in the local transcriptional regulation context. Explicit family-context evidence: recurrent neighborhood: adjacent to Helix-turn-helix protein [AAIIIG_00120] (65/65); adjacent to Lipoprotein [DKAHGB_00299] (62/65); DNA-binding protein [AAIIIG_00119] within ±2 genes (65/65).	.	-	100	.	.	.	.	.	.	.	.	0	Helix-turn-helix domain-containing protein	0	Helix-turn-helix domain-containing protein	S	Helix-turn-helix domain	.	.	#N/A	#N/A	OTHER	#N/A	Cytoplasmic		#N/A
	AAIIIG_00120	JABKGO_01638	GCA_030440495.1_ICE8	2	0	regulation & signaling	local transcriptional regulation	Helix-turn-helix protein	Helix-turn-helix domain-containing protein	cytoplasmic	Moderate	ICEfinder product: Helix-turn-helix domain-containing protein; Bakta family consensus: Helix-turn-helix domain-containing protein; recurrent neighborhood: adjacent to DNA-binding protein [AAIIIG_00119] (65/65); adjacent to Helix-turn-helix protein [AAIIIG_00121] (65/65); Excisionase [DLBNKJ_00332] within ±2 genes (65/65)	Family-level call across 65 genes integrates all available annotations; the strongest concordant evidence supports Helix-turn-helix protein in the local transcriptional regulation context. Explicit family-context evidence: recurrent neighborhood: adjacent to DNA-binding protein [AAIIIG_00119] (65/65); adjacent to Helix-turn-helix protein [AAIIIG_00121] (65/65); Excisionase [DLBNKJ_00332] within ±2 genes (65/65).	.	-	92	.	.	.	.	.	.	.	.	0	Helix-turn-helix domain-containing protein	0	Helix-turn-helix domain-containing protein	K	COG NOG34759 non supervised orthologous group	.	.	#N/A	#N/A	OTHER	#N/A	Cytoplasmic		#N/A
	AAIIIG_00119	JABKGO_01639	GCA_030440495.1_ICE8	2	0	regulation & signaling	local transcriptional regulation	DNA-binding protein	DNA-binding protein	cytoplasmic	Moderate	ICEfinder product: DNA-binding protein; Bakta family consensus: DNA-binding protein; recurrent neighborhood: adjacent to Excisionase [DLBNKJ_00332] (65/65); adjacent to Helix-turn-helix protein [AAIIIG_00120] (65/65); Helix-turn-helix protein [AAIIIG_00121] within ±2 genes (65/65)	Family-level call across 65 genes integrates all available annotations; the strongest concordant evidence supports DNA-binding protein in the local transcriptional regulation context. Explicit family-context evidence: recurrent neighborhood: adjacent to Excisionase [DLBNKJ_00332] (65/65); adjacent to Helix-turn-helix protein [AAIIIG_00120] (65/65); Helix-turn-helix protein [AAIIIG_00121] within ±2 genes (65/65).	.	+	117	.	.	.	.	.	.	.	.	0	Helix-turn-helix domain-containing protein	0	Helix-turn-helix domain-containing protein	S	Helix-turn-helix domain	.	.	#N/A	#N/A	OTHER	#N/A	Cytoplasmic		#N/A
	DLBNKJ_00332	JABKGO_01640	GCA_030440495.1_ICE8	2	0	excision	ICE excision	Excisionase	Putative excisionase / recombination directionality factor	cytoplasmic	High	ICEfinder product: Excisionase; curated: excisionase; Bakta family consensus: Excisionase; recurrent neighborhood: adjacent to DNA-binding protein [AAIIIG_00119] (65/65); Helix-turn-helix protein [AAIIIG_00120] within ±2 genes (65/65)	Family-level call across 65 genes integrates all available annotations; the strongest concordant evidence supports Excisionase in the ICE excision context. Explicit family-context evidence: recurrent neighborhood: adjacent to DNA-binding protein [AAIIIG_00119] (65/65); Helix-turn-helix protein [AAIIIG_00120] within ±2 genes (65/65).	.	+	106	.	.	.	.	.	.	.	.	0	Helix-turn-helix domain-containing protein	0	Helix-turn-helix domain-containing protein	S	Helix-turn-helix domain	.	.	#N/A	#N/A	OTHER	#N/A	Cytoplasmic		#N/A
	AAIIIG_00117	JABKGO_01641	GCA_030440495.1_ICE8	2	0	defense	restriction–modification	DNA methyltransferase	Site-specific DNA-methyltransferase (adenine-specific)	cytoplasmic	High	ICEfinder: Defense (Site-specific DNA-methyltransferase (adenine-specific)); curated: methylase; DefenseFinder: RM_Type_II__Type_II_MTases_FAM_14/RM_Type_II__Type_II_MTases_FAM_13; recurrent neighborhood: adjacent to DUF1896 protein [AAIIIG_00116] (48/48); adjacent to Excisionase [DLBNKJ_00332] (41/48); DNA topoisomerase [AAIIIG_00115] within ±2 genes (45/48)	Family-level call across 48 genes integrates all available annotations; the strongest concordant evidence supports DNA methyltransferase in the restriction–modification context. Explicit family-context evidence: recurrent neighborhood: adjacent to DUF1896 protein [AAIIIG_00116] (48/48); adjacent to Excisionase [DLBNKJ_00332] (41/48); DNA topoisomerase [AAIIIG_00115] within ±2 genes (45/48).	.	-	1828	.	.	.	.	.	.	.	.	0	site-specific DNA-methyltransferase (adenine-specific)	0	site-specific DNA-methyltransferase (adenine-specific)	L	Helicase C-terminal domain protein	.	.	#N/A	RM_Type_II__Type_II_MTases_FAM_13	OTHER	#N/A	Cytoplasmic		#N/A	0
	AAIIIG_00116	JABKGO_01642	GCA_030440495.1_ICE8	2	0	DNA replication, repair & maintenance	DNA topology & modification	DUF1896 DNA-maintenance protein	putative DUF1896-family accessory protein of a topoisomerase–DNA-methylase cassette	cytoplasmic	Moderate	DUF1896 family consensus; immediate TopA/topoisomerase or DNA methylase neighbor in 63/64 occurrences; recurrent DUF3945/4099–topoisomerase–DUF1896–methylase architecture	This family is assigned to DNA maintenance from invariant cassette membership; its molecular activity remains unknown.	.	-	143	.	.	.	.	.	.	.	.	0	DUF1896 domain-containing protein	0	DUF1896 domain-containing protein	S	Domain of unknown function (DUF1896)	.	.	#N/A	#N/A	OTHER	IV	Cytoplasmic		#N/A
	AAIIIG_00115	JABKGO_01643	GCA_030440495.1_ICE8	2	0	DNA replication, repair & maintenance	DNA topology	DNA topoisomerase	DNA topoisomerase	cytoplasmic	High	ICEfinder product: DNA topoisomerase; Bakta family consensus: DNA topoisomerase; KEGG: DNA topoisomerase III [EC:5.6.2.1]; recurrent neighborhood: adjacent to La-related/DUF3945 protein [AAIIIG_00114] (58/58); adjacent to DUF1896 protein [AAIIIG_00116] (58/58); DNA methyltransferase [AAIIIG_00117] within ±2 genes (45/58)	Family-level call across 58 genes integrates all available annotations; the strongest concordant evidence supports DNA topoisomerase in the DNA topology context. Explicit family-context evidence: recurrent neighborhood: adjacent to La-related/DUF3945 protein [AAIIIG_00114] (58/58); adjacent to DUF1896 protein [AAIIIG_00116] (58/58); DNA methyltransferase [AAIIIG_00117] within ±2 genes (45/58).	.	-	709	.	.	.	.	.	.	.	.	0	DNA topoisomerase	0	DNA topoisomerase	L	DNA topoisomerase	K03169	DNA topoisomerase III [EC:5.6.2.1]	#N/A	#N/A	OTHER	#N/A	Cytoplasmic		#N/A
	AAIIIG_00114	JABKGO_01644	GCA_030440495.1_ICE8	2	0	DNA replication, repair & maintenance	DNA topology	DUF3945/DUF4099 topology protein	putative DUF3945/DUF4099-family accessory protein associated with type-IA DNA topoisomerases	cytoplasmic	Moderate	DUF3945/DUF4099 family consensus; direct adjacency to TopA/topoisomerase III in nearly all recurrent occurrences; conserved methylase/topoisomerase neighborhood; external bacterial genome synteny	The recurrent topoisomerase linkage strongly supports a DNA-topology role.	.	-	464	.	.	.	.	.	.	.	.	0	DUF3945 domain-containing protein	0	DUF3945 domain-containing protein	S	COG NOG09947 non supervised orthologous group	.	.	#N/A	#N/A	OTHER	IV	Cytoplasmic		#N/A
	MMOOHK_00917	JABKGO_01645	GCA_030440495.1_ICE8	2	0	biosynthesis & metabolism	aminotransferase-family protein	Class I/II aminotransferase-family protein	putative class I/II aminotransferase-family protein	cytoplasmic	Low	ICEfinder and Bakta assign a class I/II aminotransferase in the family; one DeepKoala/KEGG assignment instead suggests a single-stranded-DNA-specific exonuclease; neighborhood contexts vary	ICEfinder and Bakta support a class I/II aminotransferase-family assignment, but a discordant nuclease-like call and variable neighborhoods leave the substrate and pathway unresolved.	.	+	608	.	.	.	.	.	.	.	.	0	Aminotransferase, class I/II	0	Aminotransferase, class I/II	E	Psort location Cytoplasmic, score	.	.	#N/A	#N/A	OTHER	#N/A	Cytoplasmic		#N/A
	ABJECD_01646	JABKGO_01646	GCA_030440495.1_ICE8	2	0	biosynthesis & metabolism	putative lanthipeptide-like RiPP synthesis & export	Lanthipeptide-like RiPP precursor	lanthipeptide-like RiPP precursor	surface/extracellular candidate	High	ICEfinder product: Hypothetical protein; curated: secreted natural product precursor - lanthipeptide-like; RiPPMiner: lanthipeptideB; PPanGGOLiN module_1 (2/5); recurrent neighborhood: adjacent to Radical SAM protein [ABJECD_01647] (5/5); adjacent to Class I/II aminotransferase [MMOOHK_00917] (5/5); Putative RiPP maturation protein [ABJECD_01648] within ±2 genes (5/5)	Family-level call across 5 genes: The curated family call and class-specific RiPPMiner prediction agree, with supporting shared-module context. Shared PPanGGOLiN-module context supports the pathway/locus tag. Explicit family-context evidence: PPanGGOLiN module_1 (2/5); recurrent neighborhood: adjacent to Radical SAM protein [ABJECD_01647] (5/5); adjacent to Class I/II aminotransferase [MMOOHK_00917] (5/5); Putative RiPP maturation protein [ABJECD_01648] within ±2 genes (5/5).	.	+	55	.	.	.	.	.	.	.	.	0	hypothetical protein	0	hypothetical protein	.	.	.	.	#N/A	#N/A	OTHER	I	Extracellular		lanthipeptideB
	ABJECD_01647	JABKGO_01647	GCA_030440495.1_ICE8	2	0	biosynthesis & metabolism	putative lanthipeptide-like RiPP synthesis & export	Radical SAM protein	radical SAM protein	cytoplasmic	Moderate	ICEfinder product: radical SAM protein; Bakta family consensus: radical SAM protein; PPanGGOLiN module_1 (2/5); recurrent neighborhood: adjacent to Putative RiPP maturation protein [ABJECD_01648] (5/5); adjacent to Lanthipeptide-like RiPP precursor [ABJECD_01646] (5/5); ABC transporter ATPase [CELAOB_01840] within ±2 genes (5/5)	Family-level call across 5 genes integrates all available annotations; the strongest concordant evidence supports Radical SAM protein in the putative lanthipeptide-like RiPP synthesis & export context. Shared PPanGGOLiN-module context supports the pathway/locus tag. Explicit family-context evidence: PPanGGOLiN module_1 (2/5); recurrent neighborhood: adjacent to Putative RiPP maturation protein [ABJECD_01648] (5/5); adjacent to Lanthipeptide-like RiPP precursor [ABJECD_01646] (5/5); ABC transporter ATPase [CELAOB_01840] within ±2 genes (5/5).	.	+	482	.	.	.	.	.	.	.	.	0	radical SAM protein	0	radical SAM protein	.	.	.	.	#N/A	#N/A	OTHER	#N/A	Cytoplasmic		#N/A
	ABJECD_01648	JABKGO_01648	GCA_030440495.1_ICE8	2	0	transport, secretion & cell-envelope functions	RiPP-associated outer-membrane protein	TonB-receptor-like outer-membrane protein	putative TonB-receptor-like outer-membrane beta-barrel with an N-terminal carboxypeptidase-regulatory-like domain	outer membrane/envelope	High	InterProScan in 5/5: TonB-dependent receptor-like, porin and carboxypeptidase-regulatory-domain signatures across 746 aa; recurrent adjacency to a C39-peptidase ABC exporter, HlyD-like protein, radical-SAM enzyme and small precursor	The protein is an outer-membrane beta-barrel associated with the biosynthetic/export cassette; the transported substrate remains unknown.	.	+	761	.	.	.	.	.	.	.	.	0	carboxypeptidase-like regulatory domain-containing protein	0	carboxypeptidase-like regulatory domain-containing protein	.	.	.	.	#N/A	#N/A	SP	#N/A	Outer Membrane		#N/A
	CELAOB_01840	JABKGO_01649	GCA_030440495.1_ICE8	2	0	transport, secretion & cell-envelope functions	ABC transport / RiPP-associated export	ABC transporter ATPase	ABC transporter ATP-binding protein, peptidase-containing in some family members	inner membrane	High	ICEfinder product: ABC transporter, ATP-binding protein; curated: graspetide synthesis; Bakta family consensus: ABC transporter, ATP-binding protein; recurrent neighborhood: adjacent to HlyD/Wzz-like export protein [ABJECD_01650] (54/76)	Family-level call across 76 genes: The family is molecularly an ABC transporter; RiPP export applies to the relevant locus contexts rather than changing the protein category. Explicit family-context evidence: recurrent neighborhood: adjacent to HlyD/Wzz-like export protein [ABJECD_01650] (54/76).	.	+	727	.	.	.	.	.	.	.	.	0	ABC transporter ATP-binding protein	0	ABC transporter ATP-binding protein	V	ABC transporter, ATP-binding protein	K06147	ATP-binding cassette, subfamily B, bacterial	#N/A	#N/A	OTHER	#N/A	Cytoplasmic Membrane		#N/A
	ABJECD_01650	JABKGO_01650	GCA_030440495.1_ICE8	2	0	transport, secretion & cell-envelope functions	ABC-dependent tripartite trans-envelope export	HlyD/Wzz-like export protein	HlyD/Wzz-like membrane component of an ABC-dependent trans-envelope export system	inner membrane	Moderate	ICEfinder product: Polysaccharide chain length determinant N-terminal domain-containing protein; Bakta family consensus: Polysaccharide chain length determinant N-terminal domain-containing protein; recurrent neighborhood: adjacent to ABC transporter ATPase [CELAOB_01840] (54/55)	Family-level call across 55 genes: The family spans HlyD membrane-fusion and Wzz-like chain-length-determinant-domain calls; adjacency to an ABC transporter in 54/55 occurrences supports a conservative ABC-dependent export assignment. Explicit family-context evidence: recurrent neighborhood: adjacent to ABC transporter ATPase [CELAOB_01840] (54/55).	.	+	164	.	.	.	.	.	.	.	.	0	HlyD family secretion protein	hlyD	HlyD family secretion protein	.	.	.	.	#N/A	#N/A	OTHER	#N/A	Cytoplasmic Membrane		#N/A
	ABJECD_01651	JABKGO_01651	GCA_030440495.1_ICE8	2	0	unknown	ABC/HlyD-associated export locus	Export-locus hypothetical protein	hypothetical protein conserved beside an ABC/HlyD-like export pair	cytoplasmic	Low	Hypothetical protein in 19/19; adjacent to the HlyD/Wzz-like family in 19/19 and an ABC transporter within two genes in 19/19	The recurrent export-locus position is strong, but neither a biosynthetic function nor a specific RiPP class is established.	.	+	76	.	.	.	.	.	.	.	.	0	hypothetical protein	0	hypothetical protein	.	.	.	.	#N/A	#N/A	OTHER	IV	Cytoplasmic		#N/A
	EHKLMK_00998	JABKGO_01652	GCA_030440495.1_ICE8	2	0	regulation & signaling	ICE transfer regulation	RteC	Tetracycline-resistance-element mobilization regulator RteC	cytoplasmic	High	ICEfinder product: RteC protein; Bakta family consensus: RteC protein; recurrent neighborhood: adjacent to RiPP-locus hypothetical protein [ABJECD_01651] (10/12); adjacent to B box-type protein [AAIIIG_00103] (8/12); HlyD/Wzz-like export protein [ABJECD_01650] within ±2 genes (12/12)	Family-level call across 12 genes: Family-wide RteC annotations identify a regulator of ICE mobilization, not a relaxosome component. Explicit family-context evidence: recurrent neighborhood: adjacent to RiPP-locus hypothetical protein [ABJECD_01651] (10/12); adjacent to B box-type protein [AAIIIG_00103] (8/12); HlyD/Wzz-like export protein [ABJECD_01650] within ±2 genes (12/12).	.	+	82	.	.	.	.	.	.	.	.	0	RteC protein	rteC	RteC protein	S	RteC protein	.	.	#N/A	#N/A	OTHER	#N/A	Cytoplasmic		#N/A
	AAIIIG_00103	JABKGO_01653	GCA_030440495.1_ICE8	2	0	unknown	uncharacterized ICE protein	B box-type protein	B box-type domain-containing protein	inner membrane	Low	ICEfinder product: B box-type domain-containing protein; Bakta family consensus: B box-type domain-containing protein; KEGG: palmitoyltransferase [EC:2.3.1.225]; recurrent neighborhood: adjacent to MobC [DKAHGB_00782] (57/57); MobB [GDOKHC_00402] within ±2 genes (55/57)	Family-level review across 57 genes found no specific molecular-function evidence beyond generic/hypothetical annotations; the tag is contextual, not a functional assignment. Explicit family-context evidence: recurrent neighborhood: adjacent to MobC [DKAHGB_00782] (57/57); MobB [GDOKHC_00402] within ±2 genes (55/57).	.	-	147	.	.	.	.	.	.	.	.	0	B box-type domain-containing protein	0	B box-type domain-containing protein	-	-	.	.	#N/A	#N/A	OTHER	#N/A	Cytoplasmic Membrane		#N/A
	DKAHGB_00782	JABKGO_01654	GCA_030440495.1_ICE8	2	0	conjugation & transfer	T4CP	MobC	MobC-like conjugative coupling protein	inner membrane	High	ICEfinder: T4CP (YWFCY domain-containing protein); curated: mobC; Bakta family consensus: YWFCY domain-containing protein	Family-level call across 109 genes integrates all available annotations; the strongest concordant evidence supports MobC in the T4CP context.	.	-	670	.	.	.	.	.	.	.	.	T4CP	YWFCY domain-containing protein, t4cp2	virD4	YWFCY domain-containing protein	U	Type IV secretory system Conjugative DNA transfer	.	.	#N/A	#N/A	OTHER	#N/A	Cytoplasmic Membrane		#N/A
	GDOKHC_00402	JABKGO_01655	GCA_030440495.1_ICE8	2	0	conjugation & transfer	relaxosome / mobilization	MobB	MobB-like relaxosome or mobilization protein	cytoplasmic	High	ICEfinder: Relaxase (Conjugal transfer protein MobB); curated: MobB; Bakta family consensus: Conjugal transfer protein MobB; recurrent neighborhood: adjacent to MobA [ABJECD_01656] (64/64); adjacent to MobC [DKAHGB_00782] (62/64); CobQ/CobB/MinD/ParA nucleotide binding protein [AAIIIG_00098] within ±2 genes (58/64)	Family-level call across 64 genes integrates all available annotations; the strongest concordant evidence supports MobB in the relaxosome / mobilization context. Explicit family-context evidence: recurrent neighborhood: adjacent to MobA [ABJECD_01656] (64/64); adjacent to MobC [DKAHGB_00782] (62/64); CobQ/CobB/MinD/ParA nucleotide binding protein [AAIIIG_00098] within ±2 genes (58/64).	.	-	410	.	.	.	.	.	.	.	.	Relaxase	Conjugal transfer protein MobB, MOBP1	mobB	Conjugal transfer protein MobB	U	Relaxase mobilization nuclease domain protein	.	.	#N/A	#N/A	OTHER	IV	Cytoplasmic		#N/A
	ABJECD_01656	JABKGO_01656	GCA_030440495.1_ICE8	2	0	conjugation & transfer	relaxosome / mobilization	MobA	MobA-like relaxosome or mobilization protein	cytoplasmic	High	ICEfinder product: MobA protein; curated: mobA; Bakta family consensus: MobA protein; recurrent neighborhood: adjacent to MobB [GDOKHC_00402] (65/72); adjacent to CobQ/CobB/MinD/ParA nucleotide binding protein [AAIIIG_00098] (59/72); MobC [DKAHGB_00782] within ±2 genes (62/72)	Family-level call across 72 genes integrates all available annotations; the strongest concordant evidence supports MobA in the relaxosome / mobilization context. Explicit family-context evidence: recurrent neighborhood: adjacent to MobB [GDOKHC_00402] (65/72); adjacent to CobQ/CobB/MinD/ParA nucleotide binding protein [AAIIIG_00098] (59/72); MobC [DKAHGB_00782] within ±2 genes (62/72).	.	-	137	.	.	.	.	.	.	.	.	0	MobA protein	mobA	MobA protein	-	-	.	.	#N/A	#N/A	OTHER	#N/A	Cytoplasmic		#N/A
	AAIIIG_00098	JABKGO_01657	GCA_030440495.1_ICE8	2	0	DNA replication, repair & maintenance	partition / stability	CobQ/CobB/MinD/ParA nucleotide binding protein	CobQ/CobB/MinD/ParA nucleotide binding domain-containing protein	cytoplasmic	High	ICEfinder product: CobQ/CobB/MinD/ParA nucleotide binding domain-containing protein; Bakta family consensus: CobQ/CobB/MinD/ParA nucleotide binding domain-containing protein; KEGG: chromosome partitioning protein; recurrent neighborhood: adjacent to DUF3408 protein [BAOJBJ_01715] (61/63); adjacent to MobA [ABJECD_01656] (59/63); DUF3408 protein [AAIIIG_00096] within ±2 genes (61/63)	Family-level call across 63 genes integrates all available annotations; the strongest concordant evidence supports CobQ/CobB/MinD/ParA nucleotide binding protein in the partition / stability context. Explicit family-context evidence: recurrent neighborhood: adjacent to DUF3408 protein [BAOJBJ_01715] (61/63); adjacent to MobA [ABJECD_01656] (59/63); DUF3408 protein [AAIIIG_00096] within ±2 genes (61/63).	.	+	260	.	.	.	.	.	.	.	.	0	CobQ/CobB/MinD/ParA nucleotide binding domain-containing protein	0	CobQ/CobB/MinD/ParA nucleotide binding domain-containing protein	D	COG NOG26689 non supervised orthologous group	K03496	chromosome partitioning protein	#N/A	#N/A	OTHER	#N/A	Cytoplasmic		#N/A
	BAOJBJ_01715	JABKGO_01658	GCA_030440495.1_ICE8	2	0	conjugation & transfer	T4SS / mobilization-associated transfer backbone	DUF3408 transfer protein	putative DUF3408-family component of the conjugative transfer backbone	cytoplasmic	Moderate	DUF3408 family consensus; persistent occurrence between TraD/ParA/MobA/MobB or Relaxase/MobA/TraA/TraE/TraG families; conserved Bacteroidales conjugative-region context [Coyne2014]	Repeated family-level synteny supports a conjugation/transfer role even though the molecular activity of DUF3408 remains unknown.	.	+	142	.	.	.	.	.	.	.	.	0	DUF3408 domain-containing protein	0	DUF3408 domain-containing protein	S	Protein of unknown function (DUF3408)	.	.	#N/A	#N/A	OTHER	IV	Cytoplasmic		#N/A
	AAIIIG_00096	JABKGO_01659	GCA_030440495.1_ICE8	2	0	conjugation & transfer	T4SS / mobilization-associated transfer backbone	DUF3408 transfer protein	putative DUF3408-family component of the conjugative transfer backbone	cytoplasmic	Moderate	DUF3408 family consensus; persistent occurrence between TraD/ParA/MobA/MobB or Relaxase/MobA/TraA/TraE/TraG families; conserved Bacteroidales conjugative-region context [Coyne2014]	Repeated family-level synteny supports a conjugation/transfer role even though the molecular activity of DUF3408 remains unknown.	.	+	117	.	.	.	.	.	.	.	.	0	DUF3408 domain-containing protein	0	DUF3408 domain-containing protein	.	.	.	.	#N/A	#N/A	OTHER	III	Cytoplasmic		#N/A
	GKKCCH_00634	JABKGO_01660	GCA_030440495.1_ICE8	2	0	conjugation & transfer	T4SS / mating-pair formation	TraD	Conjugative transfer protein TraD, a mating-pair-formation component	inner membrane	High	ICEfinder product: DUF4122 domain-containing protein; curated: TraD; Bakta family consensus: DUF4122 domain-containing protein; recurrent neighborhood: adjacent to TraA/ParA-like ATPase [CPAEJD_00334] (62/62); adjacent to DUF3408 protein [AAIIIG_00096] (61/62); DUF3408 protein [BAOJBJ_01715] within ±2 genes (60/62)	Family-level call across 62 genes integrates all available annotations; the strongest concordant evidence supports TraD in the T4SS / mating-pair formation context. Explicit family-context evidence: recurrent neighborhood: adjacent to TraA/ParA-like ATPase [CPAEJD_00334] (62/62); adjacent to DUF3408 protein [AAIIIG_00096] (61/62); DUF3408 protein [BAOJBJ_01715] within ±2 genes (60/62).	.	+	196	.	.	.	.	.	.	.	.	0	DUF4122 domain-containing protein	0	DUF4122 domain-containing protein	-	-	.	.	#N/A	#N/A	OTHER	#N/A	Cytoplasmic Membrane	Conjugative transposon protein TraD	#N/A
	CPAEJD_00334	JABKGO_01661	GCA_030440495.1_ICE8	2	0	DNA replication, repair & maintenance	partition / stability	TraA/ParA-like ATPase	CobQ/MinD/ParA-family nucleotide-binding protein implicated in ICE partition or stability	cytoplasmic	High	ICEfinder product: CobQ/CobB/MinD/ParA nucleotide binding domain-containing protein; curated: TraA; Bakta family consensus: CobQ/CobB/MinD/ParA nucleotide binding domain-containing protein; recurrent neighborhood: adjacent to TraD [GKKCCH_00634] (62/64); adjacent to Conjugal transfer protein [ABJECD_01662] (55/64); DUF3408 protein [AAIIIG_00096] within ±2 genes (62/64)	Family-level call across 64 genes: KEGG and domain calls support a ParA-like partition ATPase; TraA is used as the family alias; domain evidence supports a ParA-like partition ATPase rather than a T4SS component. Explicit family-context evidence: recurrent neighborhood: adjacent to TraD [GKKCCH_00634] (62/64); adjacent to Conjugal transfer protein [ABJECD_01662] (55/64); DUF3408 protein [AAIIIG_00096] within ±2 genes (62/64).	.	+	246	.	.	.	.	.	.	.	.	0	CobQ/CobB/MinD/ParA nucleotide binding domain-containing protein	0	CobQ/CobB/MinD/ParA nucleotide binding domain-containing protein	D	CobQ/CobB/MinD/ParA nucleotide binding domain	K03496	chromosome partitioning protein	#N/A	#N/A	OTHER	#N/A	Cytoplasmic		#N/A
	ABJECD_01662	JABKGO_01662	GCA_030440495.1_ICE8	2	0	conjugation & transfer	T4SS / mating-pair formation	Conjugal transfer protein	Conjugal transfer protein	inner membrane	Moderate	ICEfinder product: Conjugal transfer protein; Bakta family consensus: Conjugal transfer protein; recurrent neighborhood: adjacent to TraA/ParA-like ATPase [CPAEJD_00334] (55/55); adjacent to TraE [ABJECD_01269] (45/55); TraD [GKKCCH_00634] within ±2 genes (53/55)	Family-level call across 55 genes integrates all available annotations; the strongest concordant evidence supports Conjugal transfer protein in the T4SS / mating-pair formation context. Explicit family-context evidence: recurrent neighborhood: adjacent to TraA/ParA-like ATPase [CPAEJD_00334] (55/55); adjacent to TraE [ABJECD_01269] (45/55); TraD [GKKCCH_00634] within ±2 genes (53/55).	.	+	201	.	.	.	.	.	.	.	.	0	Conjugal transfer protein	0	Conjugal transfer protein	S	Psort location Cytoplasmic, score 8.96	.	.	#N/A	#N/A	OTHER	#N/A	Cytoplasmic Membrane		#N/A
	ABJECD_01269	JABKGO_01663	GCA_030440495.1_ICE8	2	0	conjugation & transfer	T4SS / mating-pair formation	TraE	Conjugative transfer protein TraE, a mating-pair-formation component	inner membrane	High	ICEfinder: T4SS (putative conserved transmembrane protein found in conjugate transposon TraE); curated: TraE; Bakta family consensus: putative conserved transmembrane protein found in conjugate transposon TraE	Family-level call across 95 genes integrates all available annotations; the strongest concordant evidence supports TraE in the T4SS / mating-pair formation context.	.	+	99	.	.	.	.	.	.	.	.	T4SS	putative conserved transmembrane protein found in conjugate transposon TraE, B_traE	traE	putative conserved transmembrane protein found in conjugate transposon TraE	S	Psort location CytoplasmicMembrane, score	.	.	#N/A	#N/A	SP	#N/A	Cytoplasmic Membrane		#N/A
	AAIIIG_00091	JABKGO_01664	GCA_030440495.1_ICE8	2	0	conjugation & transfer	T4SS / mating-pair formation	TraF	Conjugative transfer protein TraF, a mating-pair-formation component	inner membrane	High	ICEfinder: T4SS (Conjugal transfer protein TraF); curated: TraF; Bakta family consensus: Conjugal transfer protein TraF; recurrent neighborhood: adjacent to TraC/TraG ATPase [BPIAKI_00063] (58/64); adjacent to TraE [ABJECD_01269] (53/64); TraI [AAIIIG_00089] within ±2 genes (59/64)	Family-level call across 64 genes integrates all available annotations; the strongest concordant evidence supports TraF in the T4SS / mating-pair formation context. Explicit family-context evidence: recurrent neighborhood: adjacent to TraC/TraG ATPase [BPIAKI_00063] (58/64); adjacent to TraE [ABJECD_01269] (53/64); TraI [AAIIIG_00089] within ±2 genes (59/64).	.	+	125	.	.	.	.	.	.	.	.	T4SS	Conjugal transfer protein TraF, B_traF	traF	Conjugal transfer protein TraF	S	Conjugative transposon protein TraF	.	.	#N/A	#N/A	OTHER	#N/A	Cytoplasmic Membrane		#N/A
	BPIAKI_00063	JABKGO_01665	GCA_030440495.1_ICE8	2	0	conjugation & transfer	T4SS / mating-pair formation	TraC/TraG ATPase	VirB4-like conjugative transfer ATPase annotated as TraC or TraG	cytoplasmic	High	ICEfinder: T4SS (Conjugal transfer ATP-binding protein TraC, virb4); curated: TraC/TraG; Bakta family consensus: Conjugal transfer ATP-binding protein TraC; recurrent neighborhood: adjacent to TraI [AAIIIG_00089] (59/62); adjacent to TraF [AAIIIG_00091] (58/62); TraJ [AAIIIG_00088] within ±2 genes (55/62)	Family-level call across 62 genes: TraC and TraG are alternate labels within one family; all evidence agrees on a VirB4-like T4SS ATPase. Explicit family-context evidence: recurrent neighborhood: adjacent to TraI [AAIIIG_00089] (59/62); adjacent to TraF [AAIIIG_00091] (58/62); TraJ [AAIIIG_00088] within ±2 genes (55/62).	.	+	828	.	.	.	.	.	.	.	.	T4SS	Conjugal transfer ATP-binding protein TraC, virb4	traC	Conjugal transfer ATP-binding protein TraC	U	Domain of unknown function, B. Theta Gene description (DUF3875)	.	.	#N/A	#N/A	OTHER	#N/A	Cytoplasmic		#N/A
	AAIIIG_00089	JABKGO_01666	GCA_030440495.1_ICE8	2	0	conjugation & transfer	T4SS / mating-pair formation	TraI	Conjugative transfer protein TraI, a mating-pair-formation component	surface/extracellular candidate	High	ICEfinder: T4SS (Conjugal transfer protein); curated: TraI; Bakta family consensus: Conjugal transfer protein; recurrent neighborhood: adjacent to TraJ [AAIIIG_00088] (59/64); adjacent to TraC/TraG ATPase [BPIAKI_00063] (59/64); TraK [AAIIIG_00087] within ±2 genes (60/64)	Family-level call across 64 genes integrates all available annotations; the strongest concordant evidence supports TraI in the T4SS / mating-pair formation context. Explicit family-context evidence: recurrent neighborhood: adjacent to TraJ [AAIIIG_00088] (59/64); adjacent to TraC/TraG ATPase [BPIAKI_00063] (59/64); TraK [AAIIIG_00087] within ±2 genes (60/64).	.	+	209	.	.	.	.	.	.	.	.	T4SS	Conjugal transfer protein, B_traI	0	Conjugal transfer protein	U	COG NOG09946 non supervised orthologous group	.	.	#N/A	#N/A	SP	#N/A	Extracellular		#N/A
	AAIIIG_00088	JABKGO_01667	GCA_030440495.1_ICE8	2	0	conjugation & transfer	T4SS / mating-pair formation	TraJ	Conjugative transfer protein TraJ, a mating-pair-formation component	inner membrane	High	ICEfinder: T4SS (Conjugative transposon protein TraJ); curated: TraJ; Bakta family consensus: Conjugative transposon protein TraJ; recurrent neighborhood: adjacent to TraI [AAIIIG_00089] (59/59); adjacent to TraK [AAIIIG_00087] (58/59); TraL [EIGBFJ_01927] within ±2 genes (58/59)	Family-level call across 59 genes integrates all available annotations; the strongest concordant evidence supports TraJ in the T4SS / mating-pair formation context. Explicit family-context evidence: recurrent neighborhood: adjacent to TraI [AAIIIG_00089] (59/59); adjacent to TraK [AAIIIG_00087] (58/59); TraL [EIGBFJ_01927] within ±2 genes (58/59).	.	+	357	.	.	.	.	.	.	.	.	T4SS	conjugative transposon protein TraJ, B_traJ	traJ	conjugative transposon protein TraJ	S	Conjugative transposon TraJ protein	K03201	type IV secretion system protein VirB6	#N/A	#N/A	OTHER	#N/A	Cytoplasmic Membrane		#N/A
	AAIIIG_00087	JABKGO_01668	GCA_030440495.1_ICE8	2	0	conjugation & transfer	T4SS / mating-pair formation	TraK	Conjugative transfer protein TraK, a mating-pair-formation component	inner membrane	High	ICEfinder: T4SS (Conjugative transposon protein TraK); curated: TraK; Bakta family consensus: Conjugative transposon protein TraK; recurrent neighborhood: adjacent to TraL [EIGBFJ_01927] (63/66); adjacent to TraJ [AAIIIG_00088] (58/66); TraM [BPIAKI_00058] within ±2 genes (63/66)	Family-level call across 66 genes integrates all available annotations; the strongest concordant evidence supports TraK in the T4SS / mating-pair formation context. Explicit family-context evidence: recurrent neighborhood: adjacent to TraL [EIGBFJ_01927] (63/66); adjacent to TraJ [AAIIIG_00088] (58/66); TraM [BPIAKI_00058] within ±2 genes (63/66).	.	+	207	.	.	.	.	.	.	.	.	T4SS	conjugative transposon protein TraK, B_traK	traK	conjugative transposon protein TraK	U	Conjugative transposon TraK protein	.	.	#N/A	#N/A	OTHER	#N/A	Cytoplasmic Membrane		#N/A
	EIGBFJ_01927	JABKGO_01669	GCA_030440495.1_ICE8	2	0	conjugation & transfer	T4SS / mating-pair formation	TraL	Conjugative transfer protein TraL, a mating-pair-formation component	inner membrane	High	ICEfinder: T4SS (DUF3989 domain-containing protein); curated: TraL; Bakta family consensus: DUF3989 domain-containing protein; recurrent neighborhood: adjacent to TraM [BPIAKI_00058] (63/63); adjacent to TraK [AAIIIG_00087] (63/63); TraN [AAIIIG_00084] within ±2 genes (60/63)	Family-level call across 63 genes integrates all available annotations; the strongest concordant evidence supports TraL in the T4SS / mating-pair formation context. Explicit family-context evidence: recurrent neighborhood: adjacent to TraM [BPIAKI_00058] (63/63); adjacent to TraK [AAIIIG_00087] (63/63); TraN [AAIIIG_00084] within ±2 genes (60/63).	.	+	102	.	.	.	.	.	.	.	.	T4SS	DUF3989 domain-containing protein, B_traL	0	DUF3989 domain-containing protein	.	.	.	.	#N/A	#N/A	OTHER	#N/A	Cytoplasmic Membrane		#N/A
	BPIAKI_00058	JABKGO_01670	GCA_030440495.1_ICE8	2	0	conjugation & transfer	T4SS / mating-pair formation	TraM	Conjugative transfer protein TraM, a mating-pair-formation component	inner membrane	High	ICEfinder: T4SS (Conjugative transposon protein TraM); curated: TraM; Bakta family consensus: Conjugative transposon protein TraM; recurrent neighborhood: adjacent to TraL [EIGBFJ_01927] (63/63); adjacent to TraN [AAIIIG_00084] (60/63); TraK [AAIIIG_00087] within ±2 genes (63/63)	Family-level call across 63 genes integrates all available annotations; the strongest concordant evidence supports TraM in the T4SS / mating-pair formation context. Explicit family-context evidence: recurrent neighborhood: adjacent to TraL [EIGBFJ_01927] (63/63); adjacent to TraN [AAIIIG_00084] (60/63); TraK [AAIIIG_00087] within ±2 genes (63/63).	.	+	454	.	.	.	.	.	.	.	.	T4SS	conjugative transposon protein TraM, B_traM	traM	conjugative transposon protein TraM	S	Conjugative transposon TraM protein	.	.	#N/A	#N/A	OTHER	#N/A	Cytoplasmic Membrane		#N/A
	AAIIIG_00084	JABKGO_01671	GCA_030440495.1_ICE8	2	0	conjugation & transfer	T4SS / mating-pair formation	TraN	Conjugative transfer protein TraN, a mating-pair-formation component	periplasmic	High	ICEfinder: T4SS (Conjugative transposon protein TraN); curated: TraN; Bakta family consensus: Conjugative transposon protein TraN; recurrent neighborhood: adjacent to TraO [AAIIIG_00083] (60/60); adjacent to TraM [BPIAKI_00058] (60/60); TraP [ABJECD_01673] within ±2 genes (60/60)	Family-level call across 60 genes integrates all available annotations; the strongest concordant evidence supports TraN in the T4SS / mating-pair formation context. Explicit family-context evidence: recurrent neighborhood: adjacent to TraO [AAIIIG_00083] (60/60); adjacent to TraM [BPIAKI_00058] (60/60); TraP [ABJECD_01673] within ±2 genes (60/60).	.	+	306	.	.	.	.	.	.	.	.	T4SS	conjugative transposon protein TraN, B_traN	traN	conjugative transposon protein TraN	U	Domain of unknown function (DUF4138)	.	.	#N/A	#N/A	SP	#N/A	Periplasmic		#N/A
	AAIIIG_00083	JABKGO_01672	GCA_030440495.1_ICE8	2	0	conjugation & transfer	T4SS / mating-pair formation	TraO	Conjugative transfer protein TraO, a mating-pair-formation component	outer membrane/envelope	High	ICEfinder: T4SS (Conjugative transposon protein TraO); curated: TraO; Bakta family consensus: Conjugative transposon protein TraO; recurrent neighborhood: adjacent to TraP [ABJECD_01673] (63/63); adjacent to TraN [AAIIIG_00084] (60/63); TraQ [FFHFOF_01275] within ±2 genes (63/63)	Family-level call across 63 genes integrates all available annotations; the strongest concordant evidence supports TraO in the T4SS / mating-pair formation context. Explicit family-context evidence: recurrent neighborhood: adjacent to TraP [ABJECD_01673] (63/63); adjacent to TraN [AAIIIG_00084] (60/63); TraQ [FFHFOF_01275] within ±2 genes (63/63).	.	+	194	.	.	.	.	.	.	.	.	T4SS	Putative conjugative transposon protein traO, B_traO	traO	Putative conjugative transposon protein traO	S	Conjugative transposon protein TraO	.	.	#N/A	#N/A	SP	#N/A	Outer Membrane		#N/A
	ABJECD_01673	JABKGO_01673	GCA_030440495.1_ICE8	2	0	conjugation & transfer	transfer-associated DNA primase	TraP/DnaG-like primase	conjugative-transfer TraP protein with a DnaG-like primase core	cytoplasmic	High	Curated TraP assignment; InterProScan in 63/63: CHC2 zinc finger, DnaG primase, DNA-primase core and Toprim-like signatures	CHC2 zinc-binding and DnaG/TOPRIM signatures support a transfer-associated primase role.	.	+	292	.	.	.	.	.	.	.	.	T4SS	Putative conjugative transposon protein traP, B_traP	traP	Putative conjugative transposon protein traP	L	CHC2 zinc finger	.	.	#N/A	#N/A	OTHER	#N/A	Cytoplasmic		#N/A
	FFHFOF_01275	JABKGO_01674	GCA_030440495.1_ICE8	2	0	conjugation & transfer	T4SS / mating-pair formation	TraQ	Conjugative transfer protein TraQ, a mating-pair-formation component	outer membrane/envelope	High	ICEfinder: T4SS (Conjugal transfer protein); curated: TraQ; Bakta family consensus: Conjugal transfer protein; recurrent neighborhood: adjacent to TraP [ABJECD_01673] (63/68); adjacent to Lysozyme [AAIIIG_00080] (61/68); TraO [AAIIIG_00083] within ±2 genes (63/68)	Family-level call across 68 genes integrates all available annotations; the strongest concordant evidence supports TraQ in the T4SS / mating-pair formation context. Explicit family-context evidence: recurrent neighborhood: adjacent to TraP [ABJECD_01673] (63/68); adjacent to Lysozyme [AAIIIG_00080] (61/68); TraO [AAIIIG_00083] within ±2 genes (63/68).	.	+	153	.	.	.	.	.	.	.	.	T4SS	DUF3872 domain-containing protein, B_traQ	0	DUF3872 domain-containing protein	S	Domain of unknown function, B. Theta Gene description (DUF3872)	.	.	#N/A	#N/A	LIPO	#N/A	Outer Membrane		#N/A
	AAIIIG_00080	JABKGO_01675	GCA_030440495.1_ICE8	2	0	transport, secretion & cell-envelope functions	peptidoglycan hydrolysis	GH24 lysozyme	glycoside hydrolase family 24 (GH24) lysozyme	outer membrane/envelope	High	dbCAN on AAIIIG_00080: GH24 by HMMER (39–164), dbCAN-sub (GH24_e203), and DIAMOND (3 tools); InterProScan on AAIIIG_00080: PF00959/IPR002196 GH24 plus lysozyme-domain superfamily; ICEfinder, curated annotation and Bakta family consensus: lysozyme; SignalP Sec/SPI signal in 61/61; recurrent adjacency to TraQ and TraP	GH24 and lysozyme-domain evidence support peptidoglycan hydrolase activity. Its contribution to ICE transfer or cell lysis remains untested.	.	+	171	.	.	.	.	.	.	.	.	.	.	0	Lysozyme	S	lysozyme	K01185	lysozyme [EC:3.2.1.17]	#N/A	#N/A	SP	#N/A	Outer Membrane		#N/A	GH24
	ABJECD_01676	JABKGO_01676	GCA_030440495.1_ICE8	2	0	defense	hepn-associated defense	HEPN-domain protein	HEPN-domain protein, putative defense effector	cytoplasmic	Moderate	Bakta family consensus: HEPN domain-containing protein; recurrent neighborhood: adjacent to Caspase domain protein [ABJECD_01677] (6/6); adjacent to Lysozyme [AAIIIG_00080] (6/6); Helicase-like protein [AAIIIG_00078] within ±2 genes (6/6)	Family-level call across 6 genes: The HEPN domain supports a putative nuclease/defense effector role, but no system-specific predictor call is present. Explicit family-context evidence: recurrent neighborhood: adjacent to Caspase domain protein [ABJECD_01677] (6/6); adjacent to Lysozyme [AAIIIG_00080] (6/6); Helicase-like protein [AAIIIG_00078] within ±2 genes (6/6).	.	+	292	.	.	.	.	.	.	.	.	.	.	0	HEPN domain-containing protein	-	-	.	.	#N/A	#N/A	OTHER	#N/A	Cytoplasmic		#N/A
	ABJECD_01677	JABKGO_01677	GCA_030440495.1_ICE8	2	0	defense	thoeris defense system	Caspase domain protein	Caspase domain protein	cytoplasmic	High	DefenseFinder: Thoeris_IV__ThsA_Casp4; Bakta family consensus: Caspase domain protein; recurrent neighborhood: adjacent to Helicase-like protein [AAIIIG_00078] (6/6); adjacent to HEPN-domain protein [ABJECD_01676] (6/6); Hypothetical protein [DKAHGB_00286] within ±2 genes (6/6)	Family-level call across 6 genes integrates all available annotations; the strongest concordant evidence supports Caspase domain protein in the Thoeris defense system context. Explicit family-context evidence: recurrent neighborhood: adjacent to Helicase-like protein [AAIIIG_00078] (6/6); adjacent to HEPN-domain protein [ABJECD_01676] (6/6); Hypothetical protein [DKAHGB_00286] within ±2 genes (6/6).	.	+	479	.	.	.	.	.	.	.	.	.	.	0	Caspase domain protein	S	peptidase C14 caspase catalytic subunit p20	.	.	#N/A	Thoeris_IV__ThsA_Casp4	OTHER	#N/A	Cytoplasmic		#N/A
	AAIIIG_00078	JABKGO_01678	GCA_030440495.1_ICE8	2	0	DNA replication, repair & maintenance	ICE DNA maintenance	Helicase-like protein	Conserved ICE helicase-like protein	cytoplasmic	Moderate	ICEfinder product: Phage protein; Bakta family consensus: Helicase	Family-level call across 85 genes: Most family members are called helicase, while a minority retain only a nonspecific phage-protein label.	.	-	76	.	.	.	.	.	.	.	.	.	.	0	Helicase	-	-	.	.	#N/A	#N/A	OTHER	IV	Cytoplasmic		#N/A
	DKAHGB_00286	JABKGO_01679	GCA_030440495.1_ICE8	2	0	unknown	uncharacterized ICE protein	Hypothetical protein	Hypothetical protein	cytoplasmic	Low	ICEfinder product: Hypothetical protein; curated: hypothetical; Bakta family consensus: Hypothetical protein; recurrent neighborhood: adjacent to Helicase-like protein [AAIIIG_00078] (54/64)	Family-level review across 64 genes found no specific molecular-function evidence beyond generic/hypothetical annotations; the tag is contextual, not a functional assignment. Explicit family-context evidence: recurrent neighborhood: adjacent to Helicase-like protein [AAIIIG_00078] (54/64).	.	-	84	.	.	.	.	.	.	.	.	.	.	0	hypothetical protein	S	Psort location Cytoplasmic, score 8.96	.	.	#N/A	#N/A	OTHER	IV	Cytoplasmic		#N/A
	AAIIIG_00077	JABKGO_01680	GCA_030440495.1_ICE8	2	0	anti-defense	AcrIIA9-associated anti-defense cassette	PcfJ-like anti-defense accessory	putative PcfJ-family zinc-binding protein associated with an AcrIIA9-like anti-CRISPR	cytoplasmic	Moderate	PcfJ family consensus; recurrent immediate or ±2-gene linkage to AcrIIA9/PcfK and/or ArdA across the family; external PcfJ–AcrIIA9 linkage; predicted AcrIIA9–PcfJ fusion evidence	The pathway association is supported by recurrent synteny and evolutionary linkage, but the exact biochemical activity of PcfJ remains unknown.	.	-	424	.	.	.	.	.	.	.	.	.	.	0	PcfJ-like protein	S	Psort location Cytoplasmic, score 8.96	.	.	#N/A	#N/A	OTHER	#N/A	Cytoplasmic		#N/A
	AAIIIG_00076	JABKGO_01681	GCA_030440495.1_ICE8	2	0	anti-defense	anti-restriction	ArdA	Antirestriction DNA-mimic protein ArdA	cytoplasmic	High	ICEfinder product: antirestriction protein ArdA; curated: DNA mimic protein; Bakta family consensus: Antirestriction protein ArdA; recurrent neighborhood: adjacent to PcfJ-like protein [AAIIIG_00077] (62/64); adjacent to AcrIIA9/PcfK-like [GDOKHC_00373] (60/64); DUF4942 protein [AAIIIG_00074] within ±2 genes (52/64)	Family-level call across 64 genes: Family-wide ICEfinder, Bakta, eggNOG, and curated calls concordantly identify ArdA. Explicit family-context evidence: recurrent neighborhood: adjacent to PcfJ-like protein [AAIIIG_00077] (62/64); adjacent to AcrIIA9/PcfK-like [GDOKHC_00373] (60/64); DUF4942 protein [AAIIIG_00074] within ±2 genes (52/64).	.	-	176	.	.	.	.	.	.	.	.	.	.	ardA	Antirestriction protein ArdA	S	Antirestriction protein (ArdA)	.	.	#N/A	#N/A	OTHER	IV	Cytoplasmic		#N/A
	GDOKHC_00373	JABKGO_01682	GCA_030440495.1_ICE8	2	0	anti-defense	AcrIIA9-like anti-CRISPR	PcfK/AcrIIA9-like protein	PcfK-family protein with similarity to AcrIIA9-like anti-CRISPRs	cytoplasmic	Moderate	ICEfinder product: PcfK-like protein; DefenseFinder: acriia9; Bakta family consensus: PcfK-like protein; recurrent neighborhood: adjacent to ArdA [AAIIIG_00076] (60/63); adjacent to DUF4942 protein [AAIIIG_00074] (53/63); PcfJ-like protein [AAIIIG_00077] within ±2 genes (61/63)	Family similarity and recurrent anti-defense-locus context support an anti-defense placement, but anti-CRISPR activity has not been experimentally demonstrated for these Pg proteins.	.	-	138	.	.	.	.	.	.	.	.	.	.	0	PcfK-like protein	S	PcfK-like protein	.	.	#N/A	acriia9	OTHER	IV	Cytoplasmic		#N/A
	AAIIIG_00074	JABKGO_01683	GCA_030440495.1_ICE8	2	0	anti-defense	anti-restriction / AcrIIA9-associated cassette	DUF4942 anti-defense-associated protein	DUF4942-family protein associated with an AcrIIA9/ArdA-containing anti-defense locus	cytoplasmic	Moderate	DUF4942 family consensus; invariant position between AcrIIA9/PcfK or ArdA and an intein/transposase in 53/53 occurrences; leading-region anti-defense and methyltransferase-like enrichment [Samuel2024]	Repeated locus architecture supports anti-defense pathway association; the protein's molecular activity is unknown and no methyltransferase mechanism is asserted.	.	-	196	.	.	.	.	.	.	.	.	.	.	0	DUF4942 domain-containing protein	-	-	.	.	#N/A	#N/A	OTHER	IV	Cytoplasmic		#N/A
	DDLCJE_01067	JABKGO_01684	GCA_030440495.1_ICE8	2	0	transposition & mobile elements	protein-splicing intein	Intein	Intein	cytoplasmic	Moderate	ICEfinder product: Intein; Bakta family consensus: Intein; recurrent neighborhood: adjacent to Transposase [AAIIIG_00072] (56/56); adjacent to DUF4942 protein [AAIIIG_00074] (53/56); AcrIIA9/PcfK-like [GDOKHC_00373] within ±2 genes (53/56)	Family-level call across 56 genes integrates all available annotations; the strongest concordant evidence supports Intein in the protein-splicing intein context. Explicit family-context evidence: recurrent neighborhood: adjacent to Transposase [AAIIIG_00072] (56/56); adjacent to DUF4942 protein [AAIIIG_00074] (53/56); AcrIIA9/PcfK-like [GDOKHC_00373] within ±2 genes (53/56).	.	-	93	.	.	.	.	.	.	.	.	.	.	0	Intein N-terminal splicing region	-	-	.	.	#N/A	#N/A	OTHER	IV	Cytoplasmic		#N/A
	AAIIIG_00072	JABKGO_01685	GCA_030440495.1_ICE8	2	0	transposition & mobile elements	IS element / transposition	Transposase	Transposase	uncertain / conflicting prediction	High	ICEfinder product: Transposase; curated: transposase; Bakta family consensus: Transposase; recurrent neighborhood: adjacent to Intein [DDLCJE_01067] (56/64); adjacent to Tra-associated membrane protein [MCAPDE_01071] (50/64); DUF4942 protein [AAIIIG_00074] within ±2 genes (53/64)	Family-level call across 64 genes integrates all available annotations; the strongest concordant evidence supports Transposase in the IS element / transposition context. Explicit family-context evidence: recurrent neighborhood: adjacent to Intein [DDLCJE_01067] (56/64); adjacent to Tra-associated membrane protein [MCAPDE_01071] (50/64); DUF4942 protein [AAIIIG_00074] within ±2 genes (53/64).	.	-	72	.	.	.	.	.	.	.	.	.	.	0	Transposase	S	COG NOG33922 non supervised orthologous group	.	.	#N/A	#N/A	OTHER	#N/A	Extracellular		#N/A
	MCAPDE_01071	JABKGO_01686	GCA_030440495.1_ICE8	2	0	conjugation & transfer	T4SS / mating-pair formation	Tra-associated membrane protein	Transmembrane protein associated with a conjugative transposon	inner membrane	Moderate	ICEfinder product: Transmembrane protein found in conjugate transposon; RiPPMiner: yes but no known class; Bakta family consensus: Transmembrane protein found in conjugate transposon; recurrent neighborhood: adjacent to Transposase [AAIIIG_00072] (50/50); Intein [DDLCJE_01067] within ±2 genes (50/50)	Family-level call across 50 genes: Fifty family members share the conjugative-transposon membrane-protein call; one unclassified RiPPMiner hit is treated as a likely false positive. Explicit family-context evidence: recurrent neighborhood: adjacent to Transposase [AAIIIG_00072] (50/50); Intein [DDLCJE_01067] within ±2 genes (50/50).	.	-	69	.	.	.	.	.	.	.	.	.	.	0	Trasnmembrane protein found in conjugate transposon	-	-	.	.	#N/A	#N/A	OTHER	#N/A	Cytoplasmic Membrane		#N/A
	ABJECD_01244	NGHMBB_01140	GCA_030675975.1_s01_ICE4	3	0	regulation & signaling	local transcriptional regulation	Transcriptional regulator	Transcriptional regulator	cytoplasmic	Moderate	ICEfinder product: Transcriptional regulator; Bakta family consensus: Transcriptional regulator; recurrent neighborhood: adjacent to Helix-turn-helix protein [ABJECD_01245] (5/5); Topoisomerase [ABJECD_01246] within ±2 genes (5/5)	Family-level call across 5 genes integrates all available annotations; the strongest concordant evidence supports Transcriptional regulator in the local transcriptional regulation context. Explicit family-context evidence: recurrent neighborhood: adjacent to Helix-turn-helix protein [ABJECD_01245] (5/5); Topoisomerase [ABJECD_01246] within ±2 genes (5/5).	.	+	111	.	.	.	.	.	.	.	.	0	Transcriptional regulator	0	Transcriptional regulator	K	DNA-binding helix-turn-helix protein	.	.	#N/A	#N/A	OTHER	#N/A	Cytoplasmic		#N/A
	ABJECD_01245	NGHMBB_01141	GCA_030675975.1_s01_ICE4	3	0	regulation & signaling	local transcriptional regulation	Helix-turn-helix protein	Helix-turn-helix domain-containing protein	cytoplasmic	Moderate	ICEfinder product: Helix-turn-helix domain-containing protein; Bakta family consensus: Helix-turn-helix domain-containing protein; recurrent neighborhood: adjacent to Transcriptional regulator [ABJECD_01244] (5/5); adjacent to Topoisomerase [ABJECD_01246] (5/5); DNA-binding protein [ABJECD_01247] within ±2 genes (5/5)	Family-level call across 5 genes integrates all available annotations; the strongest concordant evidence supports Helix-turn-helix protein in the local transcriptional regulation context. Explicit family-context evidence: recurrent neighborhood: adjacent to Transcriptional regulator [ABJECD_01244] (5/5); adjacent to Topoisomerase [ABJECD_01246] (5/5); DNA-binding protein [ABJECD_01247] within ±2 genes (5/5).	.	+	119	.	.	.	.	.	.	.	.	0	Helix-turn-helix domain-containing protein	0	Helix-turn-helix domain-containing protein	-	-	.	.	#N/A	#N/A	OTHER	#N/A	Cytoplasmic		#N/A
	ABJECD_01246	NGHMBB_01142	GCA_030675975.1_s01_ICE4	3	0	DNA replication, repair & maintenance	DNA primase / replication ATPase	DnaG/Twinkle-like primase–ATPase	putative DnaG/Twinkle-like TOPRIM primase fused to a P-loop ATPase domain	cytoplasmic	Moderate	InterProScan: DNA primase core; archaeal primase DnaG/Twinkle-like TOPRIM domain; AAA/P-loop NTPase domain; concordant architecture across the family	The TOPRIM primase-core plus P-loop ATPase combination supports a primase–ATPase call, while exact replication mechanism remains untested.	.	+	686	.	.	.	.	.	.	.	.	0	Topoisomerase	0	Topoisomerase	L	Psort location Cytoplasmic, score 8.96	.	.	#N/A	#N/A	OTHER	#N/A	Cytoplasmic		#N/A
	ABJECD_01247	NGHMBB_01143	GCA_030675975.1_s01_ICE4	3	0	defense	phage defense	DNA-binding protein	DNA-binding protein	cytoplasmic	High	ICEfinder product: DNA-binding protein; DefenseFinder: MADS__mad1; Bakta family consensus: DNA-binding protein; recurrent neighborhood: adjacent to Topoisomerase [ABJECD_01246] (5/5); adjacent to AbiEi antitoxin C-terminal protein [ABJECD_01248] (4/5); Helix-turn-helix protein [ABJECD_01245] within ±2 genes (5/5)	Family-level call across 5 genes integrates all available annotations; the strongest concordant evidence supports DNA-binding protein in the phage defense context. Explicit family-context evidence: recurrent neighborhood: adjacent to Topoisomerase [ABJECD_01246] (5/5); adjacent to AbiEi antitoxin C-terminal protein [ABJECD_01248] (4/5); Helix-turn-helix protein [ABJECD_01245] within ±2 genes (5/5).	.	+	102	.	.	.	.	.	.	.	.	0	DNA-binding protein	0	DNA-binding protein	S	Helix-turn-helix domain	.	.	#N/A	MADS__mad1	OTHER	#N/A	Cytoplasmic		#N/A
	ABJECD_01248	NGHMBB_01144	GCA_030675975.1_s01_ICE4	3	0	defense	AbiE abortive-infection defense	AbiEi antitoxin C-terminal protein	AbiEi antitoxin C-terminal domain-containing protein	cytoplasmic	High	ICEfinder product: AbiEi antitoxin C-terminal domain-containing protein; PADLOC: AbiE; Bakta family consensus: AbiEi antitoxin C-terminal domain-containing protein; recurrent neighborhood: adjacent to Nucleotidyl transferase AbiEii/AbiGii toxin protein [ABJECD_01249] (5/5); adjacent to DNA-binding protein [ABJECD_01247] (4/5); DNA methyltransferase [ABJECD_01250] within ±2 genes (5/5)	Family-level call across 5 genes integrates all available annotations; the strongest concordant evidence supports AbiEi antitoxin C-terminal protein in the AbiE abortive-infection defense context. Explicit family-context evidence: recurrent neighborhood: adjacent to Nucleotidyl transferase AbiEii/AbiGii toxin protein [ABJECD_01249] (5/5); adjacent to DNA-binding protein [ABJECD_01247] (4/5); DNA methyltransferase [ABJECD_01250] within ±2 genes (5/5).	.	+	235	.	.	.	.	.	.	.	.	0	AbiEi antitoxin C-terminal domain-containing protein	0	AbiEi antitoxin C-terminal domain-containing protein	K	Psort location Cytoplasmic, score	.	.	AbiE	#N/A	OTHER	#N/A	Cytoplasmic		#N/A
	ABJECD_01249	NGHMBB_01145	GCA_030675975.1_s01_ICE4	3	0	defense	sanata defense system	Nucleotidyl transferase AbiEii/AbiGii toxin protein	Nucleotidyl transferase AbiEii/AbiGii toxin family protein	cytoplasmic	High	ICEfinder product: Nucleotidyl transferase AbiEii/AbiGii toxin family protein; PADLOC: AbiE; DefenseFinder: SanaTA__SanaT; recurrent neighborhood: adjacent to AbiEi antitoxin C-terminal protein [ABJECD_01248] (5/5); adjacent to DNA methyltransferase [ABJECD_01250] (5/5); DNA topoisomerase [ABJECD_01251] within ±2 genes (5/5)	Family-level call across 5 genes integrates all available annotations; the strongest concordant evidence supports Nucleotidyl transferase AbiEii/AbiGii toxin protein in the SanaTA defense system context. Explicit family-context evidence: recurrent neighborhood: adjacent to AbiEi antitoxin C-terminal protein [ABJECD_01248] (5/5); adjacent to DNA methyltransferase [ABJECD_01250] (5/5); DNA topoisomerase [ABJECD_01251] within ±2 genes (5/5).	.	+	332	.	.	.	.	.	.	.	.	0	Nucleotidyl transferase AbiEii/AbiGii toxin family protein	0	Nucleotidyl transferase AbiEii/AbiGii toxin family protein	S	Nucleotidyl transferase AbiEii toxin, Type IV TA system	.	.	AbiE	SanaTA__SanaT	OTHER	#N/A	Cytoplasmic		#N/A
	ABJECD_01250	NGHMBB_01146	GCA_030675975.1_s01_ICE4	3	0	defense	restriction–modification	DNA methyltransferase	helicase-related protein	cytoplasmic	High	ICEfinder product: helicase-related protein; curated: methylase; DefenseFinder: RM_Type_II__Type_II_MTases_FAM_13/RM_Type_II__Type_II_MTases_FAM_6; recurrent neighborhood: adjacent to DNA topoisomerase [ABJECD_01251] (9/9); DUF3945 protein [ABJECD_01252] within ±2 genes (9/9)	Family-level call across 9 genes integrates all available annotations; the strongest concordant evidence supports DNA methyltransferase in the restriction–modification context. Explicit family-context evidence: recurrent neighborhood: adjacent to DNA topoisomerase [ABJECD_01251] (9/9); DUF3945 protein [ABJECD_01252] within ±2 genes (9/9).	.	-	2074	.	.	.	.	.	.	.	.	0	helicase-related protein	0	helicase-related protein	L	DNA restriction-modification system	.	.	#N/A	RM_Type_II__Type_II_MTases_FAM_13	OTHER	#N/A	Cytoplasmic		#N/A	0
	ABJECD_01251	NGHMBB_01147	GCA_030675975.1_s01_ICE4	3	0	DNA replication, repair & maintenance	DNA topology	DNA topoisomerase	DNA topoisomerase	cytoplasmic	High	ICEfinder product: DNA topoisomerase; Bakta family consensus: DNA topoisomerase; KEGG: DNA topoisomerase III [EC:5.6.2.1]; recurrent neighborhood: adjacent to DNA methyltransferase [ABJECD_01250] (9/9); adjacent to DUF3945 protein [ABJECD_01252] (9/9)	Family-level call across 9 genes integrates all available annotations; the strongest concordant evidence supports DNA topoisomerase in the DNA topology context. Explicit family-context evidence: recurrent neighborhood: adjacent to DNA methyltransferase [ABJECD_01250] (9/9); adjacent to DUF3945 protein [ABJECD_01252] (9/9).	.	-	686	.	.	.	.	.	.	.	.	0	DNA topoisomerase	0	DNA topoisomerase	L	DNA topoisomerase type I activity	K03169	DNA topoisomerase III [EC:5.6.2.1]	#N/A	#N/A	OTHER	#N/A	Cytoplasmic		#N/A
	ABJECD_01252	NGHMBB_01148	GCA_030675975.1_s01_ICE4	3	0	DNA replication, repair & maintenance	DNA topology	DUF3945/DUF4099 topology protein	putative DUF3945/DUF4099-family accessory protein associated with type-IA DNA topoisomerases	cytoplasmic	Moderate	DUF3945/DUF4099 family consensus; direct adjacency to TopA/topoisomerase III in nearly all recurrent occurrences; conserved methylase/topoisomerase neighborhood; external bacterial genome synteny	The recurrent topoisomerase linkage strongly supports a DNA-topology role.	.	-	462	.	.	.	.	.	.	.	.	0	DUF3945 domain-containing protein	0	DUF3945 domain-containing protein	S	Protein of unknown function (DUF3945)	.	.	#N/A	#N/A	OTHER	IV	Cytoplasmic		#N/A
	ABJECD_01253	NGHMBB_01149	GCA_030675975.1_s01_ICE4	3	0	biosynthesis & metabolism	putative RiPP precursor	Putative RiPP precursor	putative natural-product precursor peptide	surface/extracellular candidate	Moderate	Curated family-level secreted natural-product precursor call in 5/5; 61-aa conserved family; class label originated from gene-family propagation rather than an independent class-specific prediction for every member	Sequence and locus context support a precursor-peptide interpretation, but no class-specific RiPP assignment is established.	.	+	61	.	.	.	.	.	.	.	.	0	hypothetical protein	0	hypothetical protein	.	.	.	.	#N/A	#N/A	OTHER	I	Extracellular		#N/A
	ABJECD_01254	NGHMBB_01150	GCA_030675975.1_s01_ICE4	3	0	biosynthesis & metabolism	graspetide RiPP synthesis & export	GwsG	grasp-with-spasm system ATP-grasp peptide maturase	cytoplasmic	Moderate	ICEfinder product: grasp-with-spasm system ATP-grasp peptide maturase; Bakta family consensus: grasp-with-spasm system ATP-grasp peptide maturase; recurrent neighborhood: adjacent to secreted natural product precursor - lanthipeptid… [ABJECD_01253] (3/3); adjacent to Transposase [ABJECD_01255] (3/3); DUF3945 protein [ABJECD_01252] within ±2 genes (3/3)	Family-level call across 3 genes integrates all available annotations; the strongest concordant evidence supports GwsG in the graspetide RiPP synthesis & export context. Explicit family-context evidence: recurrent neighborhood: adjacent to secreted natural product precursor - lanthipeptid… [ABJECD_01253] (3/3); adjacent to Transposase [ABJECD_01255] (3/3); DUF3945 protein [ABJECD_01252] within ±2 genes (3/3).	.	+	328	.	.	.	.	.	.	.	.	0	grasp-with-spasm system ATP-grasp peptide maturase	gwsG	grasp-with-spasm system ATP-grasp peptide maturase	.	.	.	.	#N/A	#N/A	OTHER	#N/A	Cytoplasmic		#N/A
	ABJECD_01255	NGHMBB_01151	GCA_030675975.1_s01_ICE4	3	0	transposition & mobile elements	IS element / transposition	Transposase	Transposase	uncertain / conflicting prediction	High	ICEfinder product: Transposase; curated: transposase; Bakta family consensus: Transposase; recurrent neighborhood: adjacent to GwsS [ABJECD_01256] (5/5); Lipoprotein [ABJECD_01257] within ±2 genes (5/5)	Family-level call across 5 genes integrates all available annotations; the strongest concordant evidence supports Transposase in the IS element / transposition context. Explicit family-context evidence: recurrent neighborhood: adjacent to GwsS [ABJECD_01256] (5/5); Lipoprotein [ABJECD_01257] within ±2 genes (5/5).	.	+	69	.	.	.	.	.	.	.	.	0	Transposase	0	Transposase	.	.	.	.	#N/A	#N/A	OTHER	IV	Extracellular		#N/A
	ABJECD_01256	NGHMBB_01152	GCA_030675975.1_s01_ICE4	3	0	biosynthesis & metabolism	graspetide RiPP synthesis & export	GwsS	grasp-with-spasm system SPASM domain peptide maturase	cytoplasmic	Moderate	ICEfinder product: grasp-with-spasm system SPASM domain peptide maturase; Bakta family consensus: grasp-with-spasm system SPASM domain peptide maturase; recurrent neighborhood: adjacent to Transposase [ABJECD_01255] (5/5); adjacent to Lipoprotein [ABJECD_01257] (5/5); Outer membrane beta-barrel protein [ABJECD_01258] within ±2 genes (5/5)	Family-level call across 5 genes integrates all available annotations; the strongest concordant evidence supports GwsS in the graspetide RiPP synthesis & export context. Explicit family-context evidence: recurrent neighborhood: adjacent to Transposase [ABJECD_01255] (5/5); adjacent to Lipoprotein [ABJECD_01257] (5/5); Outer membrane beta-barrel protein [ABJECD_01258] within ±2 genes (5/5).	.	+	330	.	.	.	.	.	.	.	.	0	grasp-with-spasm system SPASM domain peptide maturase	gwsS	grasp-with-spasm system SPASM domain peptide maturase	.	.	.	.	#N/A	#N/A	OTHER	#N/A	Cytoplasmic		#N/A
	ABJECD_01257	NGHMBB_01153	GCA_030675975.1_s01_ICE4	3	0	unknown	cell-envelope-associated unknown	Lipoprotein	Lipoprotein	outer membrane/envelope	Low	ICEfinder product: Lipoprotein; Bakta family consensus: Lipoprotein; recurrent neighborhood: adjacent to GwsS [ABJECD_01256] (5/5); adjacent to Outer membrane beta-barrel protein [ABJECD_01258] (5/5); Transposase [ABJECD_01255] within ±2 genes (5/5)	Family-level review across 5 genes found no specific molecular-function evidence beyond generic/hypothetical annotations; the tag is contextual, not a functional assignment. Explicit family-context evidence: recurrent neighborhood: adjacent to GwsS [ABJECD_01256] (5/5); adjacent to Outer membrane beta-barrel protein [ABJECD_01258] (5/5); Transposase [ABJECD_01255] within ±2 genes (5/5).	.	+	220	.	.	.	.	.	.	.	.	0	Lipoprotein	0	Lipoprotein	-	-	.	.	#N/A	#N/A	LIPO	#N/A	Outer Membrane		#N/A
	ABJECD_01258	NGHMBB_01154	GCA_030675975.1_s01_ICE4	3	0	transport, secretion & cell-envelope functions	outer-membrane transport / assembly	Outer membrane beta-barrel protein	outer membrane beta-barrel protein	outer membrane/envelope	Moderate	ICEfinder product: outer membrane beta-barrel protein; Bakta family consensus: outer membrane beta-barrel protein; recurrent neighborhood: adjacent to Lipoprotein [ABJECD_01257] (5/5); adjacent to Peptidase ABC transporter [ABJECD_01259] (5/5); GwsS [ABJECD_01256] within ±2 genes (5/5)	Family-level call across 5 genes integrates all available annotations; the strongest concordant evidence supports Outer membrane beta-barrel protein in the outer-membrane transport / assembly context. Explicit family-context evidence: recurrent neighborhood: adjacent to Lipoprotein [ABJECD_01257] (5/5); adjacent to Peptidase ABC transporter [ABJECD_01259] (5/5); GwsS [ABJECD_01256] within ±2 genes (5/5).	.	+	773	.	.	.	.	.	.	.	.	0	outer membrane beta-barrel protein	0	outer membrane beta-barrel protein	H	Outer membrane protein beta-barrel family	.	.	#N/A	#N/A	SP	#N/A	Outer Membrane		#N/A
	ABJECD_01259	NGHMBB_01155	GCA_030675975.1_s01_ICE4	3	0	transport, secretion & cell-envelope functions	peptide processing & ABC transport	Peptidase ABC transporter	peptidase domain-containing ABC transporter	inner membrane	Moderate	ICEfinder product: peptidase domain-containing ABC transporter; Bakta family consensus: peptidase domain-containing ABC transporter; recurrent neighborhood: adjacent to Outer membrane beta-barrel protein [ABJECD_01258] (5/5); adjacent to Hypothetical protein [ABJECD_01260] (5/5); Lipoprotein [ABJECD_01257] within ±2 genes (5/5)	The peptidase-domain ABC-transporter annotation supports coupled processing and transport. A lysis function is not established.	.	+	738	.	.	.	.	.	.	.	.	0	peptidase domain-containing ABC transporter	0	peptidase domain-containing ABC transporter	V	hmm pf03412	.	.	#N/A	#N/A	OTHER	#N/A	Cytoplasmic Membrane		#N/A
	ABJECD_01260	NGHMBB_01156	GCA_030675975.1_s01_ICE4	3	0	unknown	uncharacterized ICE protein	Hypothetical protein	Hypothetical protein	inner membrane	Low	ICEfinder product: Hypothetical protein; Bakta family consensus: Hypothetical protein; recurrent neighborhood: adjacent to Peptidase ABC transporter [ABJECD_01259] (5/5); adjacent to BlaI/MecI/CopY transcriptional regulator [ABJECD_01261] (5/5); Outer membrane beta-barrel protein [ABJECD_01258] within ±2 genes (5/5)	Family-level review across 5 genes found no specific molecular-function evidence beyond generic/hypothetical annotations; the tag is contextual, not a functional assignment. Explicit family-context evidence: recurrent neighborhood: adjacent to Peptidase ABC transporter [ABJECD_01259] (5/5); adjacent to BlaI/MecI/CopY transcriptional regulator [ABJECD_01261] (5/5); Outer membrane beta-barrel protein [ABJECD_01258] within ±2 genes (5/5).	.	+	199	.	.	.	.	.	.	.	.	0	hypothetical protein	0	hypothetical protein	.	.	.	.	#N/A	#N/A	OTHER	#N/A	Cytoplasmic Membrane		#N/A
	ABJECD_01261	NGHMBB_01157	GCA_030675975.1_s01_ICE4	3	0	regulation & signaling	local transcriptional regulation	BlaI/MecI/CopY transcriptional regulator	BlaI/MecI/CopY family transcriptional regulator	cytoplasmic	Moderate	ICEfinder product: BlaI/MecI/CopY family transcriptional regulator; Bakta family consensus: BlaI/MecI/CopY family transcriptional regulator; recurrent neighborhood: adjacent to Hypothetical protein [ABJECD_01260] (5/5); Peptidase ABC transporter [ABJECD_01259] within ±2 genes (5/5)	Family-level call across 5 genes integrates all available annotations; the strongest concordant evidence supports BlaI/MecI/CopY transcriptional regulator in the local transcriptional regulation context. Explicit family-context evidence: recurrent neighborhood: adjacent to Hypothetical protein [ABJECD_01260] (5/5); Peptidase ABC transporter [ABJECD_01259] within ±2 genes (5/5).	.	+	98	.	.	.	.	.	.	.	.	0	BlaI/MecI/CopY family transcriptional regulator	0	BlaI/MecI/CopY family transcriptional regulator	.	.	.	.	#N/A	#N/A	OTHER	#N/A	Cytoplasmic		#N/A
	DKAHGB_00782	NGHMBB_01158	GCA_030675975.1_s01_ICE4	3	0	conjugation & transfer	T4CP	MobC	MobC-like conjugative coupling protein	inner membrane	High	ICEfinder: T4CP (YWFCY domain-containing protein); curated: mobC; Bakta family consensus: YWFCY domain-containing protein	Family-level call across 109 genes integrates all available annotations; the strongest concordant evidence supports MobC in the T4CP context.	.	-	667	.	.	.	.	.	.	.	.	T4CP	YWFCY domain-containing protein, t4cp2	virD4	YWFCY domain-containing protein	U	Psort location CytoplasmicMembrane, score	.	.	#N/A	#N/A	OTHER	#N/A	Cytoplasmic Membrane		#N/A
	ABJECD_01264	NGHMBB_01159	GCA_030675975.1_s01_ICE4	3	0	conjugation & transfer	relaxosome / mobilization	Relaxase	Relaxase	cytoplasmic	High	ICEfinder: Relaxase (Relaxase); Bakta family consensus: Relaxase; recurrent neighborhood: adjacent to MobC [DKAHGB_00782] (5/5); adjacent to MobA [ABJECD_01265] (5/5); TraA [JMNHIK_01003] within ±2 genes (5/5)	Family-level call across 5 genes integrates all available annotations; the strongest concordant evidence supports Relaxase in the relaxosome / mobilization context. Explicit family-context evidence: recurrent neighborhood: adjacent to MobC [DKAHGB_00782] (5/5); adjacent to MobA [ABJECD_01265] (5/5); TraA [JMNHIK_01003] within ±2 genes (5/5).	.	-	426	.	.	.	.	.	.	.	.	Relaxase	Relaxase, MOBP1	0	Relaxase	U	Relaxase mobilization nuclease domain protein	.	.	#N/A	#N/A	OTHER	#N/A	Cytoplasmic		#N/A
	ABJECD_01265	NGHMBB_01160	GCA_030675975.1_s01_ICE4	3	0	conjugation & transfer	relaxosome assembly	MobC-like mobilization protein	MobC-like relaxosome accessory protein	cytoplasmic	High	InterProScan MobC-like protein in 9/9; Bakta/ICEfinder mobilization-protein MobC assignments; recurrent adjacency to relaxase/T4CP genes	The small protein architecture and MobC-like evidence support a relaxosome-accessory MobC call.	.	-	137	.	.	.	.	.	.	.	.	0	Bacterial mobilisation domain-containing protein	0	Bacterial mobilisation domain-containing protein	.	.	.	.	#N/A	#N/A	OTHER	#N/A	Cytoplasmic		#N/A
	JMNHIK_01003	NGHMBB_01161	GCA_030675975.1_s01_ICE4	3	0	conjugation & transfer	transfer-associated chromosome-partitioning ATPase	TraA/ParA-like ATPase	conjugative-transfer TraA protein with a ParA/MipZ-like ATPase fold	cytoplasmic	High	Curated/ICEfinder TraA assignment; InterProScan DNA-partitioning ATPase, ParAB-family and CobQ/CobB/MinD/ParA nucleotide-binding signatures	The ParA/MipZ-like ATPase fold and conserved ICE context support a transfer-associated chromosome-partitioning role.	.	+	263	.	.	.	.	.	.	.	.	0	Conjugal transfer protein TraA	traA	Conjugal transfer protein TraA	D	ATPase MipZ	K03496	chromosome partitioning protein	#N/A	#N/A	OTHER	#N/A	Cytoplasmic		#N/A
	ABJECD_01267	NGHMBB_01162	GCA_030675975.1_s01_ICE4	3	0	conjugation & transfer	T4SS / mobilization-associated transfer backbone	DUF3408 transfer protein	putative DUF3408-family component of the conjugative transfer backbone	cytoplasmic	Moderate	DUF3408 family consensus; persistent occurrence between TraD/ParA/MobA/MobB or Relaxase/MobA/TraA/TraE/TraG families; conserved Bacteroidales conjugative-region context [Coyne2014]	Repeated family-level synteny supports a conjugation/transfer role even though the molecular activity of DUF3408 remains unknown.	.	+	174	.	.	.	.	.	.	.	.	0	DUF3408 domain-containing protein	0	DUF3408 domain-containing protein	S	Protein of unknown function (DUF3408)	.	.	#N/A	#N/A	OTHER	IV	Cytoplasmic		#N/A
	ABJECD_01268	NGHMBB_01163	GCA_030675975.1_s01_ICE4	3	0	conjugation & transfer	T4SS / mating-pair formation	Conjugal transfer protein	Conjugal transfer protein	inner membrane	Moderate	ICEfinder product: Conjugal transfer protein; Bakta family consensus: Conjugal transfer protein; recurrent neighborhood: adjacent to DUF3408 protein [ABJECD_01267] (5/5); adjacent to TraE [ABJECD_01269] (5/5); TraA [JMNHIK_01003] within ±2 genes (5/5)	Family-level call across 5 genes integrates all available annotations; the strongest concordant evidence supports Conjugal transfer protein in the T4SS / mating-pair formation context. Explicit family-context evidence: recurrent neighborhood: adjacent to DUF3408 protein [ABJECD_01267] (5/5); adjacent to TraE [ABJECD_01269] (5/5); TraA [JMNHIK_01003] within ±2 genes (5/5).	.	+	255	.	.	.	.	.	.	.	.	0	Conjugal transfer protein	0	Conjugal transfer protein	.	.	.	.	#N/A	#N/A	OTHER	IV	Cytoplasmic Membrane		#N/A
	ABJECD_01269	NGHMBB_01164	GCA_030675975.1_s01_ICE4	3	0	conjugation & transfer	T4SS / mating-pair formation	TraE	Conjugative transfer protein TraE, a mating-pair-formation component	periplasmic	High	ICEfinder: T4SS (putative conserved transmembrane protein found in conjugate transposon TraE); curated: TraE; Bakta family consensus: putative conserved transmembrane protein found in conjugate transposon TraE	Family-level call across 95 genes integrates all available annotations; the strongest concordant evidence supports TraE in the T4SS / mating-pair formation context.	.	+	100	.	.	.	.	.	.	.	.	T4SS	Conjugative transposon protein TraE, B_traE	traE	Conjugative transposon protein TraE	S	Psort location CytoplasmicMembrane, score	.	.	#N/A	#N/A	SP	#N/A	Periplasmic		#N/A
	EJDCDG_00501	NGHMBB_01165	GCA_030675975.1_s01_ICE4	3	0	conjugation & transfer	T4SS / mating-pair formation	TraG/VirB4	TraG/VirB4-like conjugative transfer ATPase	cytoplasmic	High	ICEfinder: T4SS (TraG family conjugative transposon ATPase, virb4); curated: TraG; Bakta family consensus: TraG family conjugative transposon ATPase; recurrent neighborhood: adjacent to TraF [AGAIJH_01358] (35/44); adjacent to TraI [AGAIJH_01356] (34/44); TraJ [ALAPBI_01902] within ±2 genes (43/44)	Family-level call across 44 genes: ICEfinder, Bakta, and curated calls agree on the VirB4-family T4SS ATPase. Explicit family-context evidence: recurrent neighborhood: adjacent to TraF [AGAIJH_01358] (35/44); adjacent to TraI [AGAIJH_01356] (34/44); TraJ [ALAPBI_01902] within ±2 genes (43/44).	.	+	837	.	.	.	.	.	.	.	.	T4SS	AAA+ ATPase domain-containing protein, virb4	virB4	AAA+ ATPase domain-containing protein	U	conjugation system ATPase, TraG family	.	.	#N/A	#N/A	OTHER	#N/A	Cytoplasmic		#N/A
	ABJECD_01271	NGHMBB_01166	GCA_030675975.1_s01_ICE4	3	0	conjugation & transfer	T4SS / mating-pair formation	TraI	Conjugative transfer protein TraI, a mating-pair-formation component	surface/extracellular candidate	High	ICEfinder: T4SS (Conjugative transposon protein TraI); curated: TraI; Bakta family consensus: Conjugative transposon protein TraI; recurrent neighborhood: adjacent to TraG/VirB4 [EJDCDG_00501] (9/9); adjacent to TraJ [ALAPBI_01902] (9/9); TraK [ABJECD_01273] within ±2 genes (9/9)	Family-level call across 9 genes integrates all available annotations; the strongest concordant evidence supports TraI in the T4SS / mating-pair formation context. Explicit family-context evidence: recurrent neighborhood: adjacent to TraG/VirB4 [EJDCDG_00501] (9/9); adjacent to TraJ [ALAPBI_01902] (9/9); TraK [ABJECD_01273] within ±2 genes (9/9).	.	+	209	.	.	.	.	.	.	.	.	T4SS	Conjugative transposon protein TraI, B_traI	traI	Conjugative transposon protein TraI	U	Domain of unknown function (DUF4141)	.	.	#N/A	#N/A	SP	#N/A	Extracellular		#N/A
	ALAPBI_01902	NGHMBB_01167	GCA_030675975.1_s01_ICE4	3	0	conjugation & transfer	T4SS / mating-pair formation	TraJ	Conjugative transfer protein TraJ, a mating-pair-formation component	inner membrane	High	ICEfinder: T4SS (Conjugative transposon protein TraJ); curated: TraJ; Bakta family consensus: Conjugative transposon protein TraJ; recurrent neighborhood: adjacent to TraK [ABJECD_01273] (45/45); adjacent to TraI [AGAIJH_01356] (35/45); TraG/VirB4 [EJDCDG_00501] within ±2 genes (43/45)	Family-level call across 45 genes integrates all available annotations; the strongest concordant evidence supports TraJ in the T4SS / mating-pair formation context. Explicit family-context evidence: recurrent neighborhood: adjacent to TraK [ABJECD_01273] (45/45); adjacent to TraI [AGAIJH_01356] (35/45); TraG/VirB4 [EJDCDG_00501] within ±2 genes (43/45).	.	+	345	.	.	.	.	.	.	.	.	T4SS	conjugative transposon protein TraJ, B_traJ	traJ	conjugative transposon protein TraJ	S	Conjugative transposon TraJ protein	.	.	#N/A	#N/A	OTHER	#N/A	Cytoplasmic Membrane		#N/A
	ABJECD_01273	NGHMBB_01168	GCA_030675975.1_s01_ICE4	3	0	conjugation & transfer	T4SS / mating-pair formation	TraK	Conjugative transfer protein TraK, a mating-pair-formation component	inner membrane	High	ICEfinder: T4SS (Conjugative transposon protein TraK); curated: TraK; Bakta family consensus: Conjugative transposon protein TraK; recurrent neighborhood: adjacent to TraJ [ALAPBI_01902] (45/46); adjacent to TraL [AGAIJH_01353] (37/46); TraM [AGAIJH_01352] within ±2 genes (37/46)	Family-level call across 46 genes integrates all available annotations; the strongest concordant evidence supports TraK in the T4SS / mating-pair formation context. Explicit family-context evidence: recurrent neighborhood: adjacent to TraJ [ALAPBI_01902] (45/46); adjacent to TraL [AGAIJH_01353] (37/46); TraM [AGAIJH_01352] within ±2 genes (37/46).	.	+	207	.	.	.	.	.	.	.	.	T4SS	conjugative transposon protein TraK, B_traK	traK	conjugative transposon protein TraK	U	conjugation	.	.	#N/A	#N/A	OTHER	#N/A	Cytoplasmic Membrane		#N/A
	ABJECD_01274	NGHMBB_01169	GCA_030675975.1_s01_ICE4	3	0	conjugation & transfer	T4SS / mating-pair formation	TraL	Conjugative transfer protein TraL, a mating-pair-formation component	inner membrane	High	ICEfinder: T4SS (PF13150 family protein); curated: TraL; Bakta family consensus: PF13150 family protein; recurrent neighborhood: adjacent to TraK [ABJECD_01273] (5/5); adjacent to TraM [ABJECD_01275] (5/5); TraJ [ALAPBI_01902] within ±2 genes (5/5)	Family-level call across 5 genes integrates all available annotations; the strongest concordant evidence supports TraL in the T4SS / mating-pair formation context. Explicit family-context evidence: recurrent neighborhood: adjacent to TraK [ABJECD_01273] (5/5); adjacent to TraM [ABJECD_01275] (5/5); TraJ [ALAPBI_01902] within ±2 genes (5/5).	.	+	97	.	.	.	.	.	.	.	.	T4SS	PF13150 family protein, B_traL	0	PF13150 family protein	-	-	.	.	#N/A	#N/A	OTHER	#N/A	Cytoplasmic Membrane		#N/A
	ABJECD_01275	NGHMBB_01170	GCA_030675975.1_s01_ICE4	3	0	conjugation & transfer	T4SS / mating-pair formation	TraM	Conjugative transfer protein TraM, a mating-pair-formation component	inner membrane	High	ICEfinder: T4SS (Conjugative transposon protein TraM); curated: TraM; Bakta family consensus: Conjugative transposon protein TraM; recurrent neighborhood: adjacent to TraL [ABJECD_01274] (5/5); adjacent to TraN [ABJECD_01276] (5/5); TraK [ABJECD_01273] within ±2 genes (5/5)	Family-level call across 5 genes integrates all available annotations; the strongest concordant evidence supports TraM in the T4SS / mating-pair formation context. Explicit family-context evidence: recurrent neighborhood: adjacent to TraL [ABJECD_01274] (5/5); adjacent to TraN [ABJECD_01276] (5/5); TraK [ABJECD_01273] within ±2 genes (5/5).	.	+	418	.	.	.	.	.	.	.	.	T4SS	conjugative transposon protein TraM, B_traM	traM	conjugative transposon protein TraM	.	.	.	.	#N/A	#N/A	OTHER	#N/A	Cytoplasmic Membrane		#N/A
	ABJECD_01276	NGHMBB_01171	GCA_030675975.1_s01_ICE4	3	0	conjugation & transfer	T4SS / mating-pair formation	TraN	Conjugative transfer protein TraN, a mating-pair-formation component	periplasmic	High	ICEfinder: T4SS (Conjugative transposon protein TraN); curated: TraN; Bakta family consensus: Conjugative transposon protein TraN; recurrent neighborhood: adjacent to TraO [AGAIJH_01350] (45/46); adjacent to TraM [AGAIJH_01352] (37/46); TraL [AGAIJH_01353] within ±2 genes (37/46)	Family-level call across 46 genes integrates all available annotations; the strongest concordant evidence supports TraN in the T4SS / mating-pair formation context. Explicit family-context evidence: recurrent neighborhood: adjacent to TraO [AGAIJH_01350] (45/46); adjacent to TraM [AGAIJH_01352] (37/46); TraL [AGAIJH_01353] within ±2 genes (37/46).	.	+	318	.	.	.	.	.	.	.	.	T4SS	conjugative transposon protein TraN, B_traN	traN	conjugative transposon protein TraN	U	This gene contains a nucleotide ambiguity which may be the result of a sequencing error	.	.	#N/A	#N/A	SP	#N/A	Periplasmic		#N/A
	AGAIJH_01350	NGHMBB_01172	GCA_030675975.1_s01_ICE4	3	0	conjugation & transfer	T4SS / mating-pair formation	TraO	Conjugative transfer protein TraO, a mating-pair-formation component	outer membrane/envelope	High	ICEfinder: T4SS (Conjugative transposon protein TraO); curated: TraO; Bakta family consensus: Conjugative transposon protein TraO; recurrent neighborhood: adjacent to TraN [ABJECD_01276] (45/45); adjacent to TraQ [AGAIJH_01349] (33/45); TraM [AGAIJH_01352] within ±2 genes (36/45)	Family-level call across 45 genes integrates all available annotations; the strongest concordant evidence supports TraO in the T4SS / mating-pair formation context. Explicit family-context evidence: recurrent neighborhood: adjacent to TraN [ABJECD_01276] (45/45); adjacent to TraQ [AGAIJH_01349] (33/45); TraM [AGAIJH_01352] within ±2 genes (36/45).	.	+	193	.	.	.	.	.	.	.	.	T4SS	Conjugal transfer protein TraO, B_traO	traO	Conjugal transfer protein TraO	S	Conjugative transposon protein TraO	.	.	#N/A	#N/A	SP	#N/A	Outer Membrane		#N/A
	FFHFOF_01275	NGHMBB_01173	GCA_030675975.1_s01_ICE4	3	0	conjugation & transfer	T4SS / mating-pair formation	TraQ	Conjugative transfer protein TraQ, a mating-pair-formation component	outer membrane/envelope	High	ICEfinder: T4SS (Conjugal transfer protein); curated: TraQ; Bakta family consensus: Conjugal transfer protein; recurrent neighborhood: adjacent to TraP [ABJECD_01673] (63/68); adjacent to Lysozyme [AAIIIG_00080] (61/68); TraO [AAIIIG_00083] within ±2 genes (63/68)	Family-level call across 68 genes integrates all available annotations; the strongest concordant evidence supports TraQ in the T4SS / mating-pair formation context. Explicit family-context evidence: recurrent neighborhood: adjacent to TraP [ABJECD_01673] (63/68); adjacent to Lysozyme [AAIIIG_00080] (61/68); TraO [AAIIIG_00083] within ±2 genes (63/68).	.	+	160	.	.	.	.	.	.	.	.	T4SS	Conjugal transfer protein, B_traQ	0	Conjugal transfer protein	.	.	.	.	#N/A	#N/A	LIPO	#N/A	Outer Membrane		#N/A
	ABJECD_01279	NGHMBB_01174	GCA_030675975.1_s01_ICE4	3	0	transport, secretion & cell-envelope functions	peptidoglycan hydrolysis / putative lysis	Lysozyme	lysozyme	surface/extracellular candidate	High	ICEfinder product: Lysozyme; curated: lysozyme; Bakta family consensus: Lysozyme; recurrent neighborhood: adjacent to TraQ [FFHFOF_01275] (5/5); adjacent to Hypothetical protein [DKAHGB_00286] (5/5); TraO [AGAIJH_01350] within ±2 genes (5/5)	Lysozyme activity supports peptidoglycan hydrolysis. A dedicated lysis function is plausible but is not demonstrated.	.	+	169	.	.	.	.	.	.	.	.	0	Lysozyme	0	Lysozyme	S	lysozyme	K01185	lysozyme [EC:3.2.1.17]	#N/A	#N/A	SP	#N/A	Extracellular		#N/A	0
	DKAHGB_00286	NGHMBB_01175	GCA_030675975.1_s01_ICE4	3	0	unknown	uncharacterized ICE protein	Hypothetical protein	Hypothetical protein	cytoplasmic	Low	ICEfinder product: Hypothetical protein; curated: hypothetical; Bakta family consensus: Hypothetical protein; recurrent neighborhood: adjacent to Helicase-like protein [AAIIIG_00078] (54/64)	Family-level review across 64 genes found no specific molecular-function evidence beyond generic/hypothetical annotations; the tag is contextual, not a functional assignment. Explicit family-context evidence: recurrent neighborhood: adjacent to Helicase-like protein [AAIIIG_00078] (54/64).	.	-	84	.	.	.	.	.	.	.	.	0	hypothetical protein	0	hypothetical protein	-	-	.	.	#N/A	#N/A	OTHER	IV	Cytoplasmic		#N/A
	AAIIIG_00077	NGHMBB_01176	GCA_030675975.1_s01_ICE4	3	0	anti-defense	AcrIIA9-associated anti-defense cassette	PcfJ-like anti-defense accessory	putative PcfJ-family zinc-binding protein associated with an AcrIIA9-like anti-CRISPR	cytoplasmic	Moderate	PcfJ family consensus; recurrent immediate or ±2-gene linkage to AcrIIA9/PcfK and/or ArdA across the family; external PcfJ–AcrIIA9 linkage; predicted AcrIIA9–PcfJ fusion evidence	The pathway association is supported by recurrent synteny and evolutionary linkage, but the exact biochemical activity of PcfJ remains unknown.	.	-	424	.	.	.	.	.	.	.	.	0	PcfJ-like domain protein	0	PcfJ-like domain protein	S	Psort location Cytoplasmic, score 8.96	.	.	#N/A	#N/A	OTHER	#N/A	Cytoplasmic		#N/A
	AAIIIG_00076	NGHMBB_01177	GCA_030675975.1_s01_ICE4	3	0	anti-defense	anti-restriction	ArdA	Antirestriction DNA-mimic protein ArdA	cytoplasmic	High	ICEfinder product: antirestriction protein ArdA; curated: DNA mimic protein; Bakta family consensus: Antirestriction protein ArdA; recurrent neighborhood: adjacent to PcfJ-like protein [AAIIIG_00077] (62/64); adjacent to AcrIIA9/PcfK-like [GDOKHC_00373] (60/64); DUF4942 protein [AAIIIG_00074] within ±2 genes (52/64)	Family-level call across 64 genes: Family-wide ICEfinder, Bakta, eggNOG, and curated calls concordantly identify ArdA. Explicit family-context evidence: recurrent neighborhood: adjacent to PcfJ-like protein [AAIIIG_00077] (62/64); adjacent to AcrIIA9/PcfK-like [GDOKHC_00373] (60/64); DUF4942 protein [AAIIIG_00074] within ±2 genes (52/64).	.	-	176	.	.	.	.	.	.	.	.	0	antirestriction protein ArdA	ardA	antirestriction protein ArdA	S	Antirestriction protein (ArdA)	.	.	#N/A	#N/A	OTHER	IV	Cytoplasmic		#N/A
	ABJECD_01283	NGHMBB_01178	GCA_030675975.1_s01_ICE4	3	0	anti-defense	AcrIIA9-like anti-CRISPR	PcfK/AcrIIA9-like protein	PcfK-family protein with similarity to AcrIIA9-like anti-CRISPRs	cytoplasmic	Moderate	ICEfinder product: PcfK-like protein; DefenseFinder: acriia9; Bakta family consensus: PcfK-like protein; recurrent neighborhood: adjacent to Molybdenum ABC transporter ATP-binding protein [ABJECD_01284] (5/5); adjacent to ArdA [AAIIIG_00076] (4/5); PcfJ-like protein [AAIIIG_00077] within ±2 genes (5/5)	Family similarity and recurrent anti-defense-locus context support an anti-defense placement, but anti-CRISPR activity has not been experimentally demonstrated for these Pg proteins.	.	-	139	.	.	.	.	.	.	.	.	0	PcfK-like protein	0	PcfK-like protein	S	Psort location Cytoplasmic, score 8.96	.	.	#N/A	acriia9	OTHER	IV	Cytoplasmic		#N/A
	ABJECD_01284	NGHMBB_01179	GCA_030675975.1_s01_ICE4	3	0	transport, secretion & cell-envelope functions	ABC transport	Molybdenum ABC transporter ATP-binding protein	Molybdenum ABC transporter ATP-binding protein	cytoplasmic	Moderate	ICEfinder product: Molybdenum ABC transporter ATP-binding protein; Bakta family consensus: Molybdenum ABC transporter ATP-binding protein; recurrent neighborhood: adjacent to AcrIIA9/PcfK-like [ABJECD_01283] (5/7); adjacent to AI-2E transporter [ABJECD_01285] (5/7); DUF1896 protein [JMNHIK_01025] within ±2 genes (7/7)	Family-level call across 7 genes integrates all available annotations; the strongest concordant evidence supports Molybdenum ABC transporter ATP-binding protein in the ABC transport context. Explicit family-context evidence: recurrent neighborhood: adjacent to AcrIIA9/PcfK-like [ABJECD_01283] (5/7); adjacent to AI-2E transporter [ABJECD_01285] (5/7); DUF1896 protein [JMNHIK_01025] within ±2 genes (7/7).	.	-	143	.	.	.	.	.	.	.	.	0	Molybdenum ABC transporter ATP-binding protein	0	Molybdenum ABC transporter ATP-binding protein	-	-	.	.	#N/A	#N/A	OTHER	IV	Cytoplasmic		#N/A
	ABJECD_01285	NGHMBB_01180	GCA_030675975.1_s01_ICE4	3	0	transport, secretion & cell-envelope functions	transport / cell-envelope function	AI-2E transporter	AI-2E family transporter	inner membrane	Moderate	ICEfinder product: AI-2E family transporter; Bakta family consensus: AI-2E family transporter; recurrent neighborhood: adjacent to Molybdenum ABC transporter ATP-binding protein [ABJECD_01284] (5/5); adjacent to DUF1896 protein [JMNHIK_01025] (5/5); AcrIIA9/PcfK-like [ABJECD_01283] within ±2 genes (5/5)	Family-level call across 5 genes integrates all available annotations; the strongest concordant evidence supports AI-2E transporter in the transport / cell-envelope function context. Explicit family-context evidence: recurrent neighborhood: adjacent to Molybdenum ABC transporter ATP-binding protein [ABJECD_01284] (5/5); adjacent to DUF1896 protein [JMNHIK_01025] (5/5); AcrIIA9/PcfK-like [ABJECD_01283] within ±2 genes (5/5).	.	-	115	.	.	.	.	.	.	.	.	0	AI-2E family transporter	0	AI-2E family transporter	-	-	.	.	#N/A	#N/A	OTHER	III	Cytoplasmic Membrane		#N/A
	JMNHIK_01025	NGHMBB_01181	GCA_030675975.1_s01_ICE4	3	0	integration	integration / excision-associated locus	DUF1896 recombination accessory	putative DUF1896-family accessory protein associated with ICE integration and excision	cytoplasmic	Low	DUF1896/PF08989 family annotation; immediate adjacency to an integrase in all occurrences and recurrent proximity to paired integrases, HTH regulator, or excisionase	The recombination-locus category is an educated synteny-based assignment. No specific catalytic role is established.	.	-	157	.	.	.	.	.	.	.	.	0	DUF1896 domain-containing protein	0	DUF1896 domain-containing protein	S	Psort location Cytoplasmic, score 8.96	.	.	#N/A	#N/A	OTHER	IV	Cytoplasmic		#N/A
	ABJECD_01287	NGHMBB_01182	GCA_030675975.1_s01_ICE4	3	0	integration	ICE integration	Integrase	Site-specific integrase	cytoplasmic	High	ICEfinder: Integrase (Site-specific integrase); curated: integrase; Bakta family consensus: Site-specific integrase; recurrent neighborhood: adjacent to DUF1896 protein [JMNHIK_01025] (5/5); AI-2E transporter [ABJECD_01285] within ±2 genes (5/5)	Family-level call across 5 genes integrates all available annotations; the strongest concordant evidence supports Integrase in the ICE integration context. Explicit family-context evidence: recurrent neighborhood: adjacent to DUF1896 protein [JMNHIK_01025] (5/5); AI-2E transporter [ABJECD_01285] within ±2 genes (5/5).	.	-	407	.	.	.	.	.	.	.	.	Integrase	Site-specific integrase, Phage_integrase	0	Site-specific integrase	L	Belongs to the 'phage' integrase family	.	.	#N/A	#N/A	OTHER	#N/A	Cytoplasmic		#N/A
	AAIIIG_00123	NGHMBB_01513	GCA_030675975.1_s01_ICE5	2	0	integration	ICE integration	Integrase	Tyr recombinase domain-containing protein	cytoplasmic	High	ICEfinder: Integrase (Tyr recombinase domain-containing protein); curated: integrase; Bakta family consensus: Tyr recombinase domain-containing protein; recurrent neighborhood: adjacent to Lipoprotein [DKAHGB_00299] (61/63); Helix-turn-helix protein [AAIIIG_00121] within ±2 genes (63/63)	Family-level call across 63 genes integrates all available annotations; the strongest concordant evidence supports Integrase in the ICE integration context. Explicit family-context evidence: recurrent neighborhood: adjacent to Lipoprotein [DKAHGB_00299] (61/63); Helix-turn-helix protein [AAIIIG_00121] within ±2 genes (63/63).	.	+	411	.	.	.	.	.	.	.	.	Integrase	Tyr recombinase domain-containing protein, Phage_integrase	xerD	Tyr recombinase domain-containing protein	L	Belongs to the 'phage' integrase family	.	.	#N/A	#N/A	OTHER	#N/A	Cytoplasmic		#N/A
	DKAHGB_00299	NGHMBB_01514	GCA_030675975.1_s01_ICE5	2	0	unknown	uncharacterized COG3943 protein	COG3943 family protein	COG3943 family protein of unknown function	cytoplasmic	Low	eggNOG COG3943 family assignment in 65/65; SignalP OTHER and DeepLocPro cytoplasmic in 65/65; no N-terminal Sec signal, lipobox or membrane topology supporting a lipoprotein assignment	COG3943 family membership is supported, but no specific molecular function or export signal is established.	.	+	120	.	.	.	.	.	.	.	.	0	Lipoprotein	0	Lipoprotein	S	COG3943, virulence protein	.	.	#N/A	#N/A	OTHER	#N/A	Cytoplasmic		#N/A
	AAIIIG_00121	NGHMBB_01515	GCA_030675975.1_s01_ICE5	2	0	regulation & signaling	local transcriptional regulation	Helix-turn-helix protein	Helix-turn-helix domain-containing protein	cytoplasmic	Moderate	ICEfinder product: Helix-turn-helix domain-containing protein; Bakta family consensus: Helix-turn-helix domain-containing protein; recurrent neighborhood: adjacent to Helix-turn-helix protein [AAIIIG_00120] (65/65); adjacent to Lipoprotein [DKAHGB_00299] (62/65); DNA-binding protein [AAIIIG_00119] within ±2 genes (65/65)	Family-level call across 65 genes integrates all available annotations; the strongest concordant evidence supports Helix-turn-helix protein in the local transcriptional regulation context. Explicit family-context evidence: recurrent neighborhood: adjacent to Helix-turn-helix protein [AAIIIG_00120] (65/65); adjacent to Lipoprotein [DKAHGB_00299] (62/65); DNA-binding protein [AAIIIG_00119] within ±2 genes (65/65).	.	-	100	.	.	.	.	.	.	.	.	0	Helix-turn-helix domain-containing protein	0	Helix-turn-helix domain-containing protein	S	Helix-turn-helix domain	.	.	#N/A	#N/A	OTHER	#N/A	Cytoplasmic		#N/A
	AAIIIG_00120	NGHMBB_01516	GCA_030675975.1_s01_ICE5	2	0	regulation & signaling	local transcriptional regulation	Helix-turn-helix protein	Helix-turn-helix domain-containing protein	cytoplasmic	Moderate	ICEfinder product: Helix-turn-helix domain-containing protein; Bakta family consensus: Helix-turn-helix domain-containing protein; recurrent neighborhood: adjacent to DNA-binding protein [AAIIIG_00119] (65/65); adjacent to Helix-turn-helix protein [AAIIIG_00121] (65/65); Excisionase [DLBNKJ_00332] within ±2 genes (65/65)	Family-level call across 65 genes integrates all available annotations; the strongest concordant evidence supports Helix-turn-helix protein in the local transcriptional regulation context. Explicit family-context evidence: recurrent neighborhood: adjacent to DNA-binding protein [AAIIIG_00119] (65/65); adjacent to Helix-turn-helix protein [AAIIIG_00121] (65/65); Excisionase [DLBNKJ_00332] within ±2 genes (65/65).	.	-	92	.	.	.	.	.	.	.	.	0	Helix-turn-helix domain-containing protein	0	Helix-turn-helix domain-containing protein	K	COG NOG34759 non supervised orthologous group	.	.	#N/A	#N/A	OTHER	#N/A	Cytoplasmic		#N/A
	AAIIIG_00119	NGHMBB_01517	GCA_030675975.1_s01_ICE5	2	0	regulation & signaling	local transcriptional regulation	DNA-binding protein	DNA-binding protein	cytoplasmic	Moderate	ICEfinder product: DNA-binding protein; Bakta family consensus: DNA-binding protein; recurrent neighborhood: adjacent to Excisionase [DLBNKJ_00332] (65/65); adjacent to Helix-turn-helix protein [AAIIIG_00120] (65/65); Helix-turn-helix protein [AAIIIG_00121] within ±2 genes (65/65)	Family-level call across 65 genes integrates all available annotations; the strongest concordant evidence supports DNA-binding protein in the local transcriptional regulation context. Explicit family-context evidence: recurrent neighborhood: adjacent to Excisionase [DLBNKJ_00332] (65/65); adjacent to Helix-turn-helix protein [AAIIIG_00120] (65/65); Helix-turn-helix protein [AAIIIG_00121] within ±2 genes (65/65).	.	+	117	.	.	.	.	.	.	.	.	0	Helix-turn-helix domain-containing protein	0	Helix-turn-helix domain-containing protein	S	Helix-turn-helix domain	.	.	#N/A	#N/A	OTHER	#N/A	Cytoplasmic		#N/A
	DLBNKJ_00332	NGHMBB_01518	GCA_030675975.1_s01_ICE5	2	0	excision	ICE excision	Excisionase	Putative excisionase / recombination directionality factor	cytoplasmic	High	ICEfinder product: Excisionase; curated: excisionase; Bakta family consensus: Excisionase; recurrent neighborhood: adjacent to DNA-binding protein [AAIIIG_00119] (65/65); Helix-turn-helix protein [AAIIIG_00120] within ±2 genes (65/65)	Family-level call across 65 genes integrates all available annotations; the strongest concordant evidence supports Excisionase in the ICE excision context. Explicit family-context evidence: recurrent neighborhood: adjacent to DNA-binding protein [AAIIIG_00119] (65/65); Helix-turn-helix protein [AAIIIG_00120] within ±2 genes (65/65).	.	+	106	.	.	.	.	.	.	.	.	0	Helix-turn-helix domain-containing protein	0	Helix-turn-helix domain-containing protein	S	Helix-turn-helix domain	.	.	#N/A	#N/A	OTHER	#N/A	Cytoplasmic		#N/A
	AAIIIG_00117	NGHMBB_01519	GCA_030675975.1_s01_ICE5	2	0	defense	restriction–modification	DNA methyltransferase	Site-specific DNA-methyltransferase (adenine-specific)	cytoplasmic	High	ICEfinder: Defense (Site-specific DNA-methyltransferase (adenine-specific)); curated: methylase; DefenseFinder: RM_Type_II__Type_II_MTases_FAM_14/RM_Type_II__Type_II_MTases_FAM_13; recurrent neighborhood: adjacent to DUF1896 protein [AAIIIG_00116] (48/48); adjacent to Excisionase [DLBNKJ_00332] (41/48); DNA topoisomerase [AAIIIG_00115] within ±2 genes (45/48)	Family-level call across 48 genes integrates all available annotations; the strongest concordant evidence supports DNA methyltransferase in the restriction–modification context. Explicit family-context evidence: recurrent neighborhood: adjacent to DUF1896 protein [AAIIIG_00116] (48/48); adjacent to Excisionase [DLBNKJ_00332] (41/48); DNA topoisomerase [AAIIIG_00115] within ±2 genes (45/48).	.	-	1828	.	.	.	.	.	.	.	.	0	site-specific DNA-methyltransferase (adenine-specific)	0	site-specific DNA-methyltransferase (adenine-specific)	L	Helicase C-terminal domain protein	.	.	#N/A	RM_Type_II__Type_II_MTases_FAM_13	OTHER	#N/A	Cytoplasmic		#N/A	0
	AAIIIG_00116	NGHMBB_01520	GCA_030675975.1_s01_ICE5	2	0	DNA replication, repair & maintenance	DNA topology & modification	DUF1896 DNA-maintenance protein	putative DUF1896-family accessory protein of a topoisomerase–DNA-methylase cassette	cytoplasmic	Moderate	DUF1896 family consensus; immediate TopA/topoisomerase or DNA methylase neighbor in 63/64 occurrences; recurrent DUF3945/4099–topoisomerase–DUF1896–methylase architecture	This family is assigned to DNA maintenance from invariant cassette membership; its molecular activity remains unknown.	.	-	143	.	.	.	.	.	.	.	.	0	DUF1896 domain-containing protein	0	DUF1896 domain-containing protein	S	Domain of unknown function (DUF1896)	.	.	#N/A	#N/A	OTHER	IV	Cytoplasmic		#N/A
	AAIIIG_00115	NGHMBB_01521	GCA_030675975.1_s01_ICE5	2	0	DNA replication, repair & maintenance	DNA topology	DNA topoisomerase	DNA topoisomerase	cytoplasmic	High	ICEfinder product: DNA topoisomerase; Bakta family consensus: DNA topoisomerase; KEGG: DNA topoisomerase III [EC:5.6.2.1]; recurrent neighborhood: adjacent to La-related/DUF3945 protein [AAIIIG_00114] (58/58); adjacent to DUF1896 protein [AAIIIG_00116] (58/58); DNA methyltransferase [AAIIIG_00117] within ±2 genes (45/58)	Family-level call across 58 genes integrates all available annotations; the strongest concordant evidence supports DNA topoisomerase in the DNA topology context. Explicit family-context evidence: recurrent neighborhood: adjacent to La-related/DUF3945 protein [AAIIIG_00114] (58/58); adjacent to DUF1896 protein [AAIIIG_00116] (58/58); DNA methyltransferase [AAIIIG_00117] within ±2 genes (45/58).	.	-	709	.	.	.	.	.	.	.	.	0	DNA topoisomerase	0	DNA topoisomerase	L	DNA topoisomerase	K03169	DNA topoisomerase III [EC:5.6.2.1]	#N/A	#N/A	OTHER	#N/A	Cytoplasmic		#N/A
	AAIIIG_00114	NGHMBB_01522	GCA_030675975.1_s01_ICE5	2	0	DNA replication, repair & maintenance	DNA topology	DUF3945/DUF4099 topology protein	putative DUF3945/DUF4099-family accessory protein associated with type-IA DNA topoisomerases	cytoplasmic	Moderate	DUF3945/DUF4099 family consensus; direct adjacency to TopA/topoisomerase III in nearly all recurrent occurrences; conserved methylase/topoisomerase neighborhood; external bacterial genome synteny	The recurrent topoisomerase linkage strongly supports a DNA-topology role.	.	-	464	.	.	.	.	.	.	.	.	0	DUF3945 domain-containing protein	0	DUF3945 domain-containing protein	S	COG NOG09947 non supervised orthologous group	.	.	#N/A	#N/A	OTHER	IV	Cytoplasmic		#N/A
	MMOOHK_00917	NGHMBB_01523	GCA_030675975.1_s01_ICE5	2	0	biosynthesis & metabolism	aminotransferase-family protein	Class I/II aminotransferase-family protein	putative class I/II aminotransferase-family protein	cytoplasmic	Low	ICEfinder and Bakta assign a class I/II aminotransferase in the family; one DeepKoala/KEGG assignment instead suggests a single-stranded-DNA-specific exonuclease; neighborhood contexts vary	ICEfinder and Bakta support a class I/II aminotransferase-family assignment, but a discordant nuclease-like call and variable neighborhoods leave the substrate and pathway unresolved.	.	+	608	.	.	.	.	.	.	.	.	0	Aminotransferase, class I/II	0	Aminotransferase, class I/II	E	Psort location Cytoplasmic, score	.	.	#N/A	#N/A	OTHER	#N/A	Cytoplasmic		#N/A
	ABJECD_01646	NGHMBB_01524	GCA_030675975.1_s01_ICE5	2	0	biosynthesis & metabolism	putative lanthipeptide-like RiPP synthesis & export	Lanthipeptide-like RiPP precursor	lanthipeptide-like RiPP precursor	surface/extracellular candidate	High	ICEfinder product: Hypothetical protein; curated: secreted natural product precursor - lanthipeptide-like; RiPPMiner: lanthipeptideB; PPanGGOLiN module_1 (2/5); recurrent neighborhood: adjacent to Radical SAM protein [ABJECD_01647] (5/5); adjacent to Class I/II aminotransferase [MMOOHK_00917] (5/5); Putative RiPP maturation protein [ABJECD_01648] within ±2 genes (5/5)	Family-level call across 5 genes: The curated family call and class-specific RiPPMiner prediction agree, with supporting shared-module context. Shared PPanGGOLiN-module context supports the pathway/locus tag. Explicit family-context evidence: PPanGGOLiN module_1 (2/5); recurrent neighborhood: adjacent to Radical SAM protein [ABJECD_01647] (5/5); adjacent to Class I/II aminotransferase [MMOOHK_00917] (5/5); Putative RiPP maturation protein [ABJECD_01648] within ±2 genes (5/5).	.	+	55	.	.	.	.	.	.	.	.	0	hypothetical protein	0	hypothetical protein	.	.	.	.	#N/A	#N/A	OTHER	I	Extracellular		lanthipeptideB
	ABJECD_01647	NGHMBB_01525	GCA_030675975.1_s01_ICE5	2	0	biosynthesis & metabolism	putative lanthipeptide-like RiPP synthesis & export	Radical SAM protein	radical SAM protein	cytoplasmic	Moderate	ICEfinder product: radical SAM protein; Bakta family consensus: radical SAM protein; PPanGGOLiN module_1 (2/5); recurrent neighborhood: adjacent to Putative RiPP maturation protein [ABJECD_01648] (5/5); adjacent to Lanthipeptide-like RiPP precursor [ABJECD_01646] (5/5); ABC transporter ATPase [CELAOB_01840] within ±2 genes (5/5)	Family-level call across 5 genes integrates all available annotations; the strongest concordant evidence supports Radical SAM protein in the putative lanthipeptide-like RiPP synthesis & export context. Shared PPanGGOLiN-module context supports the pathway/locus tag. Explicit family-context evidence: PPanGGOLiN module_1 (2/5); recurrent neighborhood: adjacent to Putative RiPP maturation protein [ABJECD_01648] (5/5); adjacent to Lanthipeptide-like RiPP precursor [ABJECD_01646] (5/5); ABC transporter ATPase [CELAOB_01840] within ±2 genes (5/5).	.	+	482	.	.	.	.	.	.	.	.	0	radical SAM protein	0	radical SAM protein	.	.	.	.	#N/A	#N/A	OTHER	#N/A	Cytoplasmic		#N/A
	ABJECD_01648	NGHMBB_01526	GCA_030675975.1_s01_ICE5	2	0	transport, secretion & cell-envelope functions	RiPP-associated outer-membrane protein	TonB-receptor-like outer-membrane protein	putative TonB-receptor-like outer-membrane beta-barrel with an N-terminal carboxypeptidase-regulatory-like domain	outer membrane/envelope	High	InterProScan in 5/5: TonB-dependent receptor-like, porin and carboxypeptidase-regulatory-domain signatures across 746 aa; recurrent adjacency to a C39-peptidase ABC exporter, HlyD-like protein, radical-SAM enzyme and small precursor	The protein is an outer-membrane beta-barrel associated with the biosynthetic/export cassette; the transported substrate remains unknown.	.	+	746	.	.	.	.	.	.	.	.	0	carboxypeptidase-like regulatory domain-containing protein	0	carboxypeptidase-like regulatory domain-containing protein	.	.	.	.	#N/A	#N/A	OTHER	#N/A	Outer Membrane		#N/A
	CELAOB_01840	NGHMBB_01527	GCA_030675975.1_s01_ICE5	2	0	transport, secretion & cell-envelope functions	ABC transport / RiPP-associated export	ABC transporter ATPase	ABC transporter ATP-binding protein, peptidase-containing in some family members	inner membrane	High	ICEfinder product: ABC transporter, ATP-binding protein; curated: graspetide synthesis; Bakta family consensus: ABC transporter, ATP-binding protein; recurrent neighborhood: adjacent to HlyD/Wzz-like export protein [ABJECD_01650] (54/76)	Family-level call across 76 genes: The family is molecularly an ABC transporter; RiPP export applies to the relevant locus contexts rather than changing the protein category. Explicit family-context evidence: recurrent neighborhood: adjacent to HlyD/Wzz-like export protein [ABJECD_01650] (54/76).	.	+	727	.	.	.	.	.	.	.	.	0	ABC transporter ATP-binding protein	0	ABC transporter ATP-binding protein	V	ABC transporter, ATP-binding protein	K06147	ATP-binding cassette, subfamily B, bacterial	#N/A	#N/A	OTHER	#N/A	Cytoplasmic Membrane		#N/A
	ABJECD_01650	NGHMBB_01528	GCA_030675975.1_s01_ICE5	2	0	transport, secretion & cell-envelope functions	ABC-dependent tripartite trans-envelope export	HlyD/Wzz-like export protein	HlyD/Wzz-like membrane component of an ABC-dependent trans-envelope export system	inner membrane	Moderate	ICEfinder product: Polysaccharide chain length determinant N-terminal domain-containing protein; Bakta family consensus: Polysaccharide chain length determinant N-terminal domain-containing protein; recurrent neighborhood: adjacent to ABC transporter ATPase [CELAOB_01840] (54/55)	Family-level call across 55 genes: The family spans HlyD membrane-fusion and Wzz-like chain-length-determinant-domain calls; adjacency to an ABC transporter in 54/55 occurrences supports a conservative ABC-dependent export assignment. Explicit family-context evidence: recurrent neighborhood: adjacent to ABC transporter ATPase [CELAOB_01840] (54/55).	.	+	164	.	.	.	.	.	.	.	.	0	HlyD family secretion protein	hlyD	HlyD family secretion protein	.	.	.	.	#N/A	#N/A	OTHER	#N/A	Cytoplasmic Membrane		#N/A
	ABJECD_01651	NGHMBB_01529	GCA_030675975.1_s01_ICE5	2	0	unknown	ABC/HlyD-associated export locus	Export-locus hypothetical protein	hypothetical protein conserved beside an ABC/HlyD-like export pair	cytoplasmic	Low	Hypothetical protein in 19/19; adjacent to the HlyD/Wzz-like family in 19/19 and an ABC transporter within two genes in 19/19	The recurrent export-locus position is strong, but neither a biosynthetic function nor a specific RiPP class is established.	.	+	76	.	.	.	.	.	.	.	.	0	hypothetical protein	0	hypothetical protein	.	.	.	.	#N/A	#N/A	OTHER	IV	Cytoplasmic		#N/A
	EHKLMK_00998	NGHMBB_01530	GCA_030675975.1_s01_ICE5	2	0	regulation & signaling	ICE transfer regulation	RteC	Tetracycline-resistance-element mobilization regulator RteC	cytoplasmic	High	ICEfinder product: RteC protein; Bakta family consensus: RteC protein; recurrent neighborhood: adjacent to RiPP-locus hypothetical protein [ABJECD_01651] (10/12); adjacent to B box-type protein [AAIIIG_00103] (8/12); HlyD/Wzz-like export protein [ABJECD_01650] within ±2 genes (12/12)	Family-level call across 12 genes: Family-wide RteC annotations identify a regulator of ICE mobilization, not a relaxosome component. Explicit family-context evidence: recurrent neighborhood: adjacent to RiPP-locus hypothetical protein [ABJECD_01651] (10/12); adjacent to B box-type protein [AAIIIG_00103] (8/12); HlyD/Wzz-like export protein [ABJECD_01650] within ±2 genes (12/12).	.	+	82	.	.	.	.	.	.	.	.	0	RteC protein	rteC	RteC protein	S	RteC protein	.	.	#N/A	#N/A	OTHER	#N/A	Cytoplasmic		#N/A
	EMNIEE_00675	NGHMBB_01531	GCA_030675975.1_s01_ICE5	2	0	transport, secretion & cell-envelope functions	transport / cell-envelope function	Permease of the drug/metabolite transporter	permease of the drug/metabolite transporter	inner membrane	Moderate	ICEfinder product: permease of the drug/metabolite transporter; Bakta family consensus: permease of the drug/metabolite transporter; recurrent neighborhood: adjacent to MobC [DKAHGB_00782] (7/7); MobB [GDOKHC_00402] within ±2 genes (7/7)	Family-level call across 7 genes integrates all available annotations; the strongest concordant evidence supports Permease of the drug/metabolite transporter in the transport / cell-envelope function context. Explicit family-context evidence: recurrent neighborhood: adjacent to MobC [DKAHGB_00782] (7/7); MobB [GDOKHC_00402] within ±2 genes (7/7).	.	-	70	.	.	.	.	.	.	.	.	0	permease of the drug/metabolite transporter	0	permease of the drug/metabolite transporter	-	-	.	.	#N/A	#N/A	OTHER	#N/A	Cytoplasmic Membrane		#N/A
	DKAHGB_00782	NGHMBB_01532	GCA_030675975.1_s01_ICE5	2	0	conjugation & transfer	T4CP	MobC	MobC-like conjugative coupling protein	inner membrane	High	ICEfinder: T4CP (YWFCY domain-containing protein); curated: mobC; Bakta family consensus: YWFCY domain-containing protein	Family-level call across 109 genes integrates all available annotations; the strongest concordant evidence supports MobC in the T4CP context.	.	-	670	.	.	.	.	.	.	.	.	T4CP	YWFCY domain-containing protein, t4cp2	virD4	YWFCY domain-containing protein	U	Type IV secretory system Conjugative DNA transfer	.	.	#N/A	#N/A	OTHER	#N/A	Cytoplasmic Membrane		#N/A
	GDOKHC_00402	NGHMBB_01533	GCA_030675975.1_s01_ICE5	2	0	conjugation & transfer	relaxosome / mobilization	MobB	MobB-like relaxosome or mobilization protein	cytoplasmic	High	ICEfinder: Relaxase (Conjugal transfer protein MobB); curated: MobB; Bakta family consensus: Conjugal transfer protein MobB; recurrent neighborhood: adjacent to MobA [ABJECD_01656] (64/64); adjacent to MobC [DKAHGB_00782] (62/64); CobQ/CobB/MinD/ParA nucleotide binding protein [AAIIIG_00098] within ±2 genes (58/64)	Family-level call across 64 genes integrates all available annotations; the strongest concordant evidence supports MobB in the relaxosome / mobilization context. Explicit family-context evidence: recurrent neighborhood: adjacent to MobA [ABJECD_01656] (64/64); adjacent to MobC [DKAHGB_00782] (62/64); CobQ/CobB/MinD/ParA nucleotide binding protein [AAIIIG_00098] within ±2 genes (58/64).	.	-	410	.	.	.	.	.	.	.	.	Relaxase	Conjugal transfer protein MobB, MOBP1	mobB	Conjugal transfer protein MobB	U	Relaxase mobilization nuclease domain protein	.	.	#N/A	#N/A	OTHER	IV	Cytoplasmic		#N/A
	ABJECD_01656	NGHMBB_01534	GCA_030675975.1_s01_ICE5	2	0	conjugation & transfer	relaxosome / mobilization	MobA	MobA-like relaxosome or mobilization protein	cytoplasmic	High	ICEfinder product: MobA protein; curated: mobA; Bakta family consensus: MobA protein; recurrent neighborhood: adjacent to MobB [GDOKHC_00402] (65/72); adjacent to CobQ/CobB/MinD/ParA nucleotide binding protein [AAIIIG_00098] (59/72); MobC [DKAHGB_00782] within ±2 genes (62/72)	Family-level call across 72 genes integrates all available annotations; the strongest concordant evidence supports MobA in the relaxosome / mobilization context. Explicit family-context evidence: recurrent neighborhood: adjacent to MobB [GDOKHC_00402] (65/72); adjacent to CobQ/CobB/MinD/ParA nucleotide binding protein [AAIIIG_00098] (59/72); MobC [DKAHGB_00782] within ±2 genes (62/72).	.	-	137	.	.	.	.	.	.	.	.	0	MobA protein	mobA	MobA protein	-	-	.	.	#N/A	#N/A	OTHER	#N/A	Cytoplasmic		#N/A
	AAIIIG_00098	NGHMBB_01535	GCA_030675975.1_s01_ICE5	2	0	DNA replication, repair & maintenance	partition / stability	CobQ/CobB/MinD/ParA nucleotide binding protein	CobQ/CobB/MinD/ParA nucleotide binding domain-containing protein	cytoplasmic	High	ICEfinder product: CobQ/CobB/MinD/ParA nucleotide binding domain-containing protein; Bakta family consensus: CobQ/CobB/MinD/ParA nucleotide binding domain-containing protein; KEGG: chromosome partitioning protein; recurrent neighborhood: adjacent to DUF3408 protein [BAOJBJ_01715] (61/63); adjacent to MobA [ABJECD_01656] (59/63); DUF3408 protein [AAIIIG_00096] within ±2 genes (61/63)	Family-level call across 63 genes integrates all available annotations; the strongest concordant evidence supports CobQ/CobB/MinD/ParA nucleotide binding protein in the partition / stability context. Explicit family-context evidence: recurrent neighborhood: adjacent to DUF3408 protein [BAOJBJ_01715] (61/63); adjacent to MobA [ABJECD_01656] (59/63); DUF3408 protein [AAIIIG_00096] within ±2 genes (61/63).	.	+	260	.	.	.	.	.	.	.	.	0	CobQ/CobB/MinD/ParA nucleotide binding domain-containing protein	0	CobQ/CobB/MinD/ParA nucleotide binding domain-containing protein	D	COG NOG26689 non supervised orthologous group	K03496	chromosome partitioning protein	#N/A	#N/A	OTHER	#N/A	Cytoplasmic		#N/A
	BAOJBJ_01715	NGHMBB_01536	GCA_030675975.1_s01_ICE5	2	0	conjugation & transfer	T4SS / mobilization-associated transfer backbone	DUF3408 transfer protein	putative DUF3408-family component of the conjugative transfer backbone	cytoplasmic	Moderate	DUF3408 family consensus; persistent occurrence between TraD/ParA/MobA/MobB or Relaxase/MobA/TraA/TraE/TraG families; conserved Bacteroidales conjugative-region context [Coyne2014]	Repeated family-level synteny supports a conjugation/transfer role even though the molecular activity of DUF3408 remains unknown.	.	+	142	.	.	.	.	.	.	.	.	0	DUF3408 domain-containing protein	0	DUF3408 domain-containing protein	S	Protein of unknown function (DUF3408)	.	.	#N/A	#N/A	OTHER	IV	Cytoplasmic		#N/A
	AAIIIG_00096	NGHMBB_01537	GCA_030675975.1_s01_ICE5	2	0	conjugation & transfer	T4SS / mobilization-associated transfer backbone	DUF3408 transfer protein	putative DUF3408-family component of the conjugative transfer backbone	cytoplasmic	Moderate	DUF3408 family consensus; persistent occurrence between TraD/ParA/MobA/MobB or Relaxase/MobA/TraA/TraE/TraG families; conserved Bacteroidales conjugative-region context [Coyne2014]	Repeated family-level synteny supports a conjugation/transfer role even though the molecular activity of DUF3408 remains unknown.	.	+	117	.	.	.	.	.	.	.	.	0	DUF3408 domain-containing protein	0	DUF3408 domain-containing protein	.	.	.	.	#N/A	#N/A	OTHER	III	Cytoplasmic		#N/A
	GKKCCH_00634	NGHMBB_01538	GCA_030675975.1_s01_ICE5	2	0	conjugation & transfer	T4SS / mating-pair formation	TraD	Conjugative transfer protein TraD, a mating-pair-formation component	inner membrane	High	ICEfinder product: DUF4122 domain-containing protein; curated: TraD; Bakta family consensus: DUF4122 domain-containing protein; recurrent neighborhood: adjacent to TraA/ParA-like ATPase [CPAEJD_00334] (62/62); adjacent to DUF3408 protein [AAIIIG_00096] (61/62); DUF3408 protein [BAOJBJ_01715] within ±2 genes (60/62)	Family-level call across 62 genes integrates all available annotations; the strongest concordant evidence supports TraD in the T4SS / mating-pair formation context. Explicit family-context evidence: recurrent neighborhood: adjacent to TraA/ParA-like ATPase [CPAEJD_00334] (62/62); adjacent to DUF3408 protein [AAIIIG_00096] (61/62); DUF3408 protein [BAOJBJ_01715] within ±2 genes (60/62).	.	+	196	.	.	.	.	.	.	.	.	0	DUF4122 domain-containing protein	0	DUF4122 domain-containing protein	-	-	.	.	#N/A	#N/A	OTHER	#N/A	Cytoplasmic Membrane	Conjugative transposon protein TraD	#N/A
	CPAEJD_00334	NGHMBB_01539	GCA_030675975.1_s01_ICE5	2	0	DNA replication, repair & maintenance	partition / stability	TraA/ParA-like ATPase	CobQ/MinD/ParA-family nucleotide-binding protein implicated in ICE partition or stability	cytoplasmic	High	ICEfinder product: CobQ/CobB/MinD/ParA nucleotide binding domain-containing protein; curated: TraA; Bakta family consensus: CobQ/CobB/MinD/ParA nucleotide binding domain-containing protein; recurrent neighborhood: adjacent to TraD [GKKCCH_00634] (62/64); adjacent to Conjugal transfer protein [ABJECD_01662] (55/64); DUF3408 protein [AAIIIG_00096] within ±2 genes (62/64)	Family-level call across 64 genes: KEGG and domain calls support a ParA-like partition ATPase; TraA is used as the family alias; domain evidence supports a ParA-like partition ATPase rather than a T4SS component. Explicit family-context evidence: recurrent neighborhood: adjacent to TraD [GKKCCH_00634] (62/64); adjacent to Conjugal transfer protein [ABJECD_01662] (55/64); DUF3408 protein [AAIIIG_00096] within ±2 genes (62/64).	.	+	246	.	.	.	.	.	.	.	.	0	CobQ/CobB/MinD/ParA nucleotide binding domain-containing protein	0	CobQ/CobB/MinD/ParA nucleotide binding domain-containing protein	D	CobQ/CobB/MinD/ParA nucleotide binding domain	K03496	chromosome partitioning protein	#N/A	#N/A	OTHER	#N/A	Cytoplasmic		#N/A
	ABJECD_01662	NGHMBB_01540	GCA_030675975.1_s01_ICE5	2	0	conjugation & transfer	T4SS / mating-pair formation	Conjugal transfer protein	Conjugal transfer protein	inner membrane	Moderate	ICEfinder product: Conjugal transfer protein; Bakta family consensus: Conjugal transfer protein; recurrent neighborhood: adjacent to TraA/ParA-like ATPase [CPAEJD_00334] (55/55); adjacent to TraE [ABJECD_01269] (45/55); TraD [GKKCCH_00634] within ±2 genes (53/55)	Family-level call across 55 genes integrates all available annotations; the strongest concordant evidence supports Conjugal transfer protein in the T4SS / mating-pair formation context. Explicit family-context evidence: recurrent neighborhood: adjacent to TraA/ParA-like ATPase [CPAEJD_00334] (55/55); adjacent to TraE [ABJECD_01269] (45/55); TraD [GKKCCH_00634] within ±2 genes (53/55).	.	+	201	.	.	.	.	.	.	.	.	0	Conjugal transfer protein	0	Conjugal transfer protein	S	Psort location Cytoplasmic, score 8.96	.	.	#N/A	#N/A	OTHER	#N/A	Cytoplasmic Membrane		#N/A
	ABJECD_01269	NGHMBB_01541	GCA_030675975.1_s01_ICE5	2	0	conjugation & transfer	T4SS / mating-pair formation	TraE	Conjugative transfer protein TraE, a mating-pair-formation component	inner membrane	High	ICEfinder: T4SS (putative conserved transmembrane protein found in conjugate transposon TraE); curated: TraE; Bakta family consensus: putative conserved transmembrane protein found in conjugate transposon TraE	Family-level call across 95 genes integrates all available annotations; the strongest concordant evidence supports TraE in the T4SS / mating-pair formation context.	.	+	99	.	.	.	.	.	.	.	.	T4SS	putative conserved transmembrane protein found in conjugate transposon TraE, B_traE	traE	putative conserved transmembrane protein found in conjugate transposon TraE	S	Psort location CytoplasmicMembrane, score	.	.	#N/A	#N/A	SP	#N/A	Cytoplasmic Membrane		#N/A
	AAIIIG_00091	NGHMBB_01542	GCA_030675975.1_s01_ICE5	2	0	conjugation & transfer	T4SS / mating-pair formation	TraF	Conjugative transfer protein TraF, a mating-pair-formation component	inner membrane	High	ICEfinder: T4SS (Conjugal transfer protein TraF); curated: TraF; Bakta family consensus: Conjugal transfer protein TraF; recurrent neighborhood: adjacent to TraC/TraG ATPase [BPIAKI_00063] (58/64); adjacent to TraE [ABJECD_01269] (53/64); TraI [AAIIIG_00089] within ±2 genes (59/64)	Family-level call across 64 genes integrates all available annotations; the strongest concordant evidence supports TraF in the T4SS / mating-pair formation context. Explicit family-context evidence: recurrent neighborhood: adjacent to TraC/TraG ATPase [BPIAKI_00063] (58/64); adjacent to TraE [ABJECD_01269] (53/64); TraI [AAIIIG_00089] within ±2 genes (59/64).	.	+	125	.	.	.	.	.	.	.	.	T4SS	Conjugal transfer protein TraF, B_traF	traF	Conjugal transfer protein TraF	S	Conjugative transposon protein TraF	.	.	#N/A	#N/A	OTHER	#N/A	Cytoplasmic Membrane		#N/A
	BPIAKI_00063	NGHMBB_01543	GCA_030675975.1_s01_ICE5	2	0	conjugation & transfer	T4SS / mating-pair formation	TraC/TraG ATPase	VirB4-like conjugative transfer ATPase annotated as TraC or TraG	cytoplasmic	High	ICEfinder: T4SS (Conjugal transfer ATP-binding protein TraC, virb4); curated: TraC/TraG; Bakta family consensus: Conjugal transfer ATP-binding protein TraC; recurrent neighborhood: adjacent to TraI [AAIIIG_00089] (59/62); adjacent to TraF [AAIIIG_00091] (58/62); TraJ [AAIIIG_00088] within ±2 genes (55/62)	Family-level call across 62 genes: TraC and TraG are alternate labels within one family; all evidence agrees on a VirB4-like T4SS ATPase. Explicit family-context evidence: recurrent neighborhood: adjacent to TraI [AAIIIG_00089] (59/62); adjacent to TraF [AAIIIG_00091] (58/62); TraJ [AAIIIG_00088] within ±2 genes (55/62).	.	+	828	.	.	.	.	.	.	.	.	T4SS	Conjugal transfer ATP-binding protein TraC, virb4	traC	Conjugal transfer ATP-binding protein TraC	U	Domain of unknown function, B. Theta Gene description (DUF3875)	.	.	#N/A	#N/A	OTHER	#N/A	Cytoplasmic		#N/A
	AAIIIG_00089	NGHMBB_01544	GCA_030675975.1_s01_ICE5	2	0	conjugation & transfer	T4SS / mating-pair formation	TraI	Conjugative transfer protein TraI, a mating-pair-formation component	surface/extracellular candidate	High	ICEfinder: T4SS (Conjugal transfer protein); curated: TraI; Bakta family consensus: Conjugal transfer protein; recurrent neighborhood: adjacent to TraJ [AAIIIG_00088] (59/64); adjacent to TraC/TraG ATPase [BPIAKI_00063] (59/64); TraK [AAIIIG_00087] within ±2 genes (60/64)	Family-level call across 64 genes integrates all available annotations; the strongest concordant evidence supports TraI in the T4SS / mating-pair formation context. Explicit family-context evidence: recurrent neighborhood: adjacent to TraJ [AAIIIG_00088] (59/64); adjacent to TraC/TraG ATPase [BPIAKI_00063] (59/64); TraK [AAIIIG_00087] within ±2 genes (60/64).	.	+	209	.	.	.	.	.	.	.	.	T4SS	Conjugal transfer protein, B_traI	0	Conjugal transfer protein	U	COG NOG09946 non supervised orthologous group	.	.	#N/A	#N/A	SP	#N/A	Extracellular		#N/A
	AAIIIG_00088	NGHMBB_01545	GCA_030675975.1_s01_ICE5	2	0	conjugation & transfer	T4SS / mating-pair formation	TraJ	Conjugative transfer protein TraJ, a mating-pair-formation component	inner membrane	High	ICEfinder: T4SS (Conjugative transposon protein TraJ); curated: TraJ; Bakta family consensus: Conjugative transposon protein TraJ; recurrent neighborhood: adjacent to TraI [AAIIIG_00089] (59/59); adjacent to TraK [AAIIIG_00087] (58/59); TraL [EIGBFJ_01927] within ±2 genes (58/59)	Family-level call across 59 genes integrates all available annotations; the strongest concordant evidence supports TraJ in the T4SS / mating-pair formation context. Explicit family-context evidence: recurrent neighborhood: adjacent to TraI [AAIIIG_00089] (59/59); adjacent to TraK [AAIIIG_00087] (58/59); TraL [EIGBFJ_01927] within ±2 genes (58/59).	.	+	357	.	.	.	.	.	.	.	.	T4SS	conjugative transposon protein TraJ, B_traJ	traJ	conjugative transposon protein TraJ	S	Conjugative transposon TraJ protein	K03201	type IV secretion system protein VirB6	#N/A	#N/A	OTHER	#N/A	Cytoplasmic Membrane		#N/A
	AAIIIG_00087	NGHMBB_01546	GCA_030675975.1_s01_ICE5	2	0	conjugation & transfer	T4SS / mating-pair formation	TraK	Conjugative transfer protein TraK, a mating-pair-formation component	inner membrane	High	ICEfinder: T4SS (Conjugative transposon protein TraK); curated: TraK; Bakta family consensus: Conjugative transposon protein TraK; recurrent neighborhood: adjacent to TraL [EIGBFJ_01927] (63/66); adjacent to TraJ [AAIIIG_00088] (58/66); TraM [BPIAKI_00058] within ±2 genes (63/66)	Family-level call across 66 genes integrates all available annotations; the strongest concordant evidence supports TraK in the T4SS / mating-pair formation context. Explicit family-context evidence: recurrent neighborhood: adjacent to TraL [EIGBFJ_01927] (63/66); adjacent to TraJ [AAIIIG_00088] (58/66); TraM [BPIAKI_00058] within ±2 genes (63/66).	.	+	207	.	.	.	.	.	.	.	.	T4SS	conjugative transposon protein TraK, B_traK	traK	conjugative transposon protein TraK	U	Conjugative transposon TraK protein	.	.	#N/A	#N/A	OTHER	#N/A	Cytoplasmic Membrane		#N/A
	EIGBFJ_01927	NGHMBB_01547	GCA_030675975.1_s01_ICE5	2	0	conjugation & transfer	T4SS / mating-pair formation	TraL	Conjugative transfer protein TraL, a mating-pair-formation component	inner membrane	High	ICEfinder: T4SS (DUF3989 domain-containing protein); curated: TraL; Bakta family consensus: DUF3989 domain-containing protein; recurrent neighborhood: adjacent to TraM [BPIAKI_00058] (63/63); adjacent to TraK [AAIIIG_00087] (63/63); TraN [AAIIIG_00084] within ±2 genes (60/63)	Family-level call across 63 genes integrates all available annotations; the strongest concordant evidence supports TraL in the T4SS / mating-pair formation context. Explicit family-context evidence: recurrent neighborhood: adjacent to TraM [BPIAKI_00058] (63/63); adjacent to TraK [AAIIIG_00087] (63/63); TraN [AAIIIG_00084] within ±2 genes (60/63).	.	+	102	.	.	.	.	.	.	.	.	T4SS	DUF3989 domain-containing protein, B_traL	0	DUF3989 domain-containing protein	.	.	.	.	#N/A	#N/A	OTHER	#N/A	Cytoplasmic Membrane		#N/A
	BPIAKI_00058	NGHMBB_01548	GCA_030675975.1_s01_ICE5	2	0	conjugation & transfer	T4SS / mating-pair formation	TraM	Conjugative transfer protein TraM, a mating-pair-formation component	inner membrane	High	ICEfinder: T4SS (Conjugative transposon protein TraM); curated: TraM; Bakta family consensus: Conjugative transposon protein TraM; recurrent neighborhood: adjacent to TraL [EIGBFJ_01927] (63/63); adjacent to TraN [AAIIIG_00084] (60/63); TraK [AAIIIG_00087] within ±2 genes (63/63)	Family-level call across 63 genes integrates all available annotations; the strongest concordant evidence supports TraM in the T4SS / mating-pair formation context. Explicit family-context evidence: recurrent neighborhood: adjacent to TraL [EIGBFJ_01927] (63/63); adjacent to TraN [AAIIIG_00084] (60/63); TraK [AAIIIG_00087] within ±2 genes (63/63).	.	+	454	.	.	.	.	.	.	.	.	T4SS	conjugative transposon protein TraM, B_traM	traM	conjugative transposon protein TraM	S	Conjugative transposon TraM protein	.	.	#N/A	#N/A	OTHER	#N/A	Cytoplasmic Membrane		#N/A
	AAIIIG_00084	NGHMBB_01549	GCA_030675975.1_s01_ICE5	2	0	conjugation & transfer	T4SS / mating-pair formation	TraN	Conjugative transfer protein TraN, a mating-pair-formation component	periplasmic	High	ICEfinder: T4SS (Conjugative transposon protein TraN); curated: TraN; Bakta family consensus: Conjugative transposon protein TraN; recurrent neighborhood: adjacent to TraO [AAIIIG_00083] (60/60); adjacent to TraM [BPIAKI_00058] (60/60); TraP [ABJECD_01673] within ±2 genes (60/60)	Family-level call across 60 genes integrates all available annotations; the strongest concordant evidence supports TraN in the T4SS / mating-pair formation context. Explicit family-context evidence: recurrent neighborhood: adjacent to TraO [AAIIIG_00083] (60/60); adjacent to TraM [BPIAKI_00058] (60/60); TraP [ABJECD_01673] within ±2 genes (60/60).	.	+	306	.	.	.	.	.	.	.	.	T4SS	conjugative transposon protein TraN, B_traN	traN	conjugative transposon protein TraN	U	Domain of unknown function (DUF4138)	.	.	#N/A	#N/A	SP	#N/A	Periplasmic		#N/A
	AAIIIG_00083	NGHMBB_01550	GCA_030675975.1_s01_ICE5	2	0	conjugation & transfer	T4SS / mating-pair formation	TraO	Conjugative transfer protein TraO, a mating-pair-formation component	outer membrane/envelope	High	ICEfinder: T4SS (Conjugative transposon protein TraO); curated: TraO; Bakta family consensus: Conjugative transposon protein TraO; recurrent neighborhood: adjacent to TraP [ABJECD_01673] (63/63); adjacent to TraN [AAIIIG_00084] (60/63); TraQ [FFHFOF_01275] within ±2 genes (63/63)	Family-level call across 63 genes integrates all available annotations; the strongest concordant evidence supports TraO in the T4SS / mating-pair formation context. Explicit family-context evidence: recurrent neighborhood: adjacent to TraP [ABJECD_01673] (63/63); adjacent to TraN [AAIIIG_00084] (60/63); TraQ [FFHFOF_01275] within ±2 genes (63/63).	.	+	194	.	.	.	.	.	.	.	.	T4SS	Putative conjugative transposon protein traO, B_traO	traO	Putative conjugative transposon protein traO	S	Conjugative transposon protein TraO	.	.	#N/A	#N/A	SP	#N/A	Outer Membrane		#N/A
	ABJECD_01673	NGHMBB_01551	GCA_030675975.1_s01_ICE5	2	0	conjugation & transfer	transfer-associated DNA primase	TraP/DnaG-like primase	conjugative-transfer TraP protein with a DnaG-like primase core	cytoplasmic	High	Curated TraP assignment; InterProScan in 63/63: CHC2 zinc finger, DnaG primase, DNA-primase core and Toprim-like signatures	CHC2 zinc-binding and DnaG/TOPRIM signatures support a transfer-associated primase role.	.	+	292	.	.	.	.	.	.	.	.	T4SS	Putative conjugative transposon protein traP, B_traP	traP	Putative conjugative transposon protein traP	L	CHC2 zinc finger	.	.	#N/A	#N/A	OTHER	#N/A	Cytoplasmic		#N/A
	FFHFOF_01275	NGHMBB_01552	GCA_030675975.1_s01_ICE5	2	0	conjugation & transfer	T4SS / mating-pair formation	TraQ	Conjugative transfer protein TraQ, a mating-pair-formation component	outer membrane/envelope	High	ICEfinder: T4SS (Conjugal transfer protein); curated: TraQ; Bakta family consensus: Conjugal transfer protein; recurrent neighborhood: adjacent to TraP [ABJECD_01673] (63/68); adjacent to Lysozyme [AAIIIG_00080] (61/68); TraO [AAIIIG_00083] within ±2 genes (63/68)	Family-level call across 68 genes integrates all available annotations; the strongest concordant evidence supports TraQ in the T4SS / mating-pair formation context. Explicit family-context evidence: recurrent neighborhood: adjacent to TraP [ABJECD_01673] (63/68); adjacent to Lysozyme [AAIIIG_00080] (61/68); TraO [AAIIIG_00083] within ±2 genes (63/68).	.	+	153	.	.	.	.	.	.	.	.	T4SS	DUF3872 domain-containing protein, B_traQ	0	DUF3872 domain-containing protein	S	Domain of unknown function, B. Theta Gene description (DUF3872)	.	.	#N/A	#N/A	LIPO	#N/A	Outer Membrane		#N/A
	AAIIIG_00080	NGHMBB_01553	GCA_030675975.1_s01_ICE5	2	0	transport, secretion & cell-envelope functions	peptidoglycan hydrolysis	GH24 lysozyme	glycoside hydrolase family 24 (GH24) lysozyme	outer membrane/envelope	High	dbCAN on AAIIIG_00080: GH24 by HMMER (39–164), dbCAN-sub (GH24_e203), and DIAMOND (3 tools); InterProScan on AAIIIG_00080: PF00959/IPR002196 GH24 plus lysozyme-domain superfamily; ICEfinder, curated annotation and Bakta family consensus: lysozyme; SignalP Sec/SPI signal in 61/61; recurrent adjacency to TraQ and TraP	GH24 and lysozyme-domain evidence support peptidoglycan hydrolase activity. Its contribution to ICE transfer or cell lysis remains untested.	.	+	171	.	.	.	.	.	.	.	.	.	.	0	Lysozyme	S	lysozyme	K01185	lysozyme [EC:3.2.1.17]	#N/A	#N/A	SP	#N/A	Outer Membrane		#N/A	GH24
	ABJECD_01676	NGHMBB_01554	GCA_030675975.1_s01_ICE5	2	0	defense	hepn-associated defense	HEPN-domain protein	HEPN-domain protein, putative defense effector	cytoplasmic	Moderate	Bakta family consensus: HEPN domain-containing protein; recurrent neighborhood: adjacent to Caspase domain protein [ABJECD_01677] (6/6); adjacent to Lysozyme [AAIIIG_00080] (6/6); Helicase-like protein [AAIIIG_00078] within ±2 genes (6/6)	Family-level call across 6 genes: The HEPN domain supports a putative nuclease/defense effector role, but no system-specific predictor call is present. Explicit family-context evidence: recurrent neighborhood: adjacent to Caspase domain protein [ABJECD_01677] (6/6); adjacent to Lysozyme [AAIIIG_00080] (6/6); Helicase-like protein [AAIIIG_00078] within ±2 genes (6/6).	.	+	292	.	.	.	.	.	.	.	.	.	.	0	HEPN domain-containing protein	-	-	.	.	#N/A	#N/A	OTHER	#N/A	Cytoplasmic		#N/A
	ABJECD_01677	NGHMBB_01555	GCA_030675975.1_s01_ICE5	2	0	defense	thoeris defense system	Caspase domain protein	Caspase domain protein	cytoplasmic	High	DefenseFinder: Thoeris_IV__ThsA_Casp4; Bakta family consensus: Caspase domain protein; recurrent neighborhood: adjacent to Helicase-like protein [AAIIIG_00078] (6/6); adjacent to HEPN-domain protein [ABJECD_01676] (6/6); Hypothetical protein [DKAHGB_00286] within ±2 genes (6/6)	Family-level call across 6 genes integrates all available annotations; the strongest concordant evidence supports Caspase domain protein in the Thoeris defense system context. Explicit family-context evidence: recurrent neighborhood: adjacent to Helicase-like protein [AAIIIG_00078] (6/6); adjacent to HEPN-domain protein [ABJECD_01676] (6/6); Hypothetical protein [DKAHGB_00286] within ±2 genes (6/6).	.	+	479	.	.	.	.	.	.	.	.	.	.	0	Caspase domain protein	S	peptidase C14 caspase catalytic subunit p20	.	.	#N/A	Thoeris_IV__ThsA_Casp4	OTHER	#N/A	Cytoplasmic		#N/A
	AAIIIG_00078	NGHMBB_01556	GCA_030675975.1_s01_ICE5	2	0	DNA replication, repair & maintenance	ICE DNA maintenance	Helicase-like protein	Conserved ICE helicase-like protein	cytoplasmic	Moderate	ICEfinder product: Phage protein; Bakta family consensus: Helicase	Family-level call across 85 genes: Most family members are called helicase, while a minority retain only a nonspecific phage-protein label.	.	-	82	.	.	.	.	.	.	.	.	.	.	0	Helicase	-	-	.	.	#N/A	#N/A	OTHER	IV	Cytoplasmic		#N/A
	DKAHGB_00286	NGHMBB_01557	GCA_030675975.1_s01_ICE5	2	0	unknown	uncharacterized ICE protein	Hypothetical protein	Hypothetical protein	cytoplasmic	Low	ICEfinder product: Hypothetical protein; curated: hypothetical; Bakta family consensus: Hypothetical protein; recurrent neighborhood: adjacent to Helicase-like protein [AAIIIG_00078] (54/64)	Family-level review across 64 genes found no specific molecular-function evidence beyond generic/hypothetical annotations; the tag is contextual, not a functional assignment. Explicit family-context evidence: recurrent neighborhood: adjacent to Helicase-like protein [AAIIIG_00078] (54/64).	.	-	84	.	.	.	.	.	.	.	.	.	.	0	hypothetical protein	S	Psort location Cytoplasmic, score 8.96	.	.	#N/A	#N/A	OTHER	IV	Cytoplasmic		#N/A
	AAIIIG_00077	NGHMBB_01558	GCA_030675975.1_s01_ICE5	2	0	anti-defense	AcrIIA9-associated anti-defense cassette	PcfJ-like anti-defense accessory	putative PcfJ-family zinc-binding protein associated with an AcrIIA9-like anti-CRISPR	cytoplasmic	Moderate	PcfJ family consensus; recurrent immediate or ±2-gene linkage to AcrIIA9/PcfK and/or ArdA across the family; external PcfJ–AcrIIA9 linkage; predicted AcrIIA9–PcfJ fusion evidence	The pathway association is supported by recurrent synteny and evolutionary linkage, but the exact biochemical activity of PcfJ remains unknown.	.	-	424	.	.	.	.	.	.	.	.	.	.	0	PcfJ-like protein	S	Psort location Cytoplasmic, score 8.96	.	.	#N/A	#N/A	OTHER	#N/A	Cytoplasmic		#N/A
	AAIIIG_00076	NGHMBB_01559	GCA_030675975.1_s01_ICE5	2	0	anti-defense	anti-restriction	ArdA	Antirestriction DNA-mimic protein ArdA	cytoplasmic	High	ICEfinder product: antirestriction protein ArdA; curated: DNA mimic protein; Bakta family consensus: Antirestriction protein ArdA; recurrent neighborhood: adjacent to PcfJ-like protein [AAIIIG_00077] (62/64); adjacent to AcrIIA9/PcfK-like [GDOKHC_00373] (60/64); DUF4942 protein [AAIIIG_00074] within ±2 genes (52/64)	Family-level call across 64 genes: Family-wide ICEfinder, Bakta, eggNOG, and curated calls concordantly identify ArdA. Explicit family-context evidence: recurrent neighborhood: adjacent to PcfJ-like protein [AAIIIG_00077] (62/64); adjacent to AcrIIA9/PcfK-like [GDOKHC_00373] (60/64); DUF4942 protein [AAIIIG_00074] within ±2 genes (52/64).	.	-	176	.	.	.	.	.	.	.	.	.	.	ardA	Antirestriction protein ArdA	S	Antirestriction protein (ArdA)	.	.	#N/A	#N/A	OTHER	IV	Cytoplasmic		#N/A
	GDOKHC_00373	NGHMBB_01560	GCA_030675975.1_s01_ICE5	2	0	anti-defense	AcrIIA9-like anti-CRISPR	PcfK/AcrIIA9-like protein	PcfK-family protein with similarity to AcrIIA9-like anti-CRISPRs	cytoplasmic	Moderate	ICEfinder product: PcfK-like protein; DefenseFinder: acriia9; Bakta family consensus: PcfK-like protein; recurrent neighborhood: adjacent to ArdA [AAIIIG_00076] (60/63); adjacent to DUF4942 protein [AAIIIG_00074] (53/63); PcfJ-like protein [AAIIIG_00077] within ±2 genes (61/63)	Family similarity and recurrent anti-defense-locus context support an anti-defense placement, but anti-CRISPR activity has not been experimentally demonstrated for these Pg proteins.	.	-	138	.	.	.	.	.	.	.	.	.	.	0	PcfK-like protein	S	PcfK-like protein	.	.	#N/A	acriia9	OTHER	IV	Cytoplasmic		#N/A
	AAIIIG_00074	NGHMBB_01561	GCA_030675975.1_s01_ICE5	2	0	anti-defense	anti-restriction / AcrIIA9-associated cassette	DUF4942 anti-defense-associated protein	DUF4942-family protein associated with an AcrIIA9/ArdA-containing anti-defense locus	cytoplasmic	Moderate	DUF4942 family consensus; invariant position between AcrIIA9/PcfK or ArdA and an intein/transposase in 53/53 occurrences; leading-region anti-defense and methyltransferase-like enrichment [Samuel2024]	Repeated locus architecture supports anti-defense pathway association; the protein's molecular activity is unknown and no methyltransferase mechanism is asserted.	.	-	196	.	.	.	.	.	.	.	.	.	.	0	DUF4942 domain-containing protein	-	-	.	.	#N/A	#N/A	OTHER	IV	Cytoplasmic		#N/A
	DDLCJE_01067	NGHMBB_01562	GCA_030675975.1_s01_ICE5	2	0	transposition & mobile elements	protein-splicing intein	Intein	Intein	cytoplasmic	Moderate	ICEfinder product: Intein; Bakta family consensus: Intein; recurrent neighborhood: adjacent to Transposase [AAIIIG_00072] (56/56); adjacent to DUF4942 protein [AAIIIG_00074] (53/56); AcrIIA9/PcfK-like [GDOKHC_00373] within ±2 genes (53/56)	Family-level call across 56 genes integrates all available annotations; the strongest concordant evidence supports Intein in the protein-splicing intein context. Explicit family-context evidence: recurrent neighborhood: adjacent to Transposase [AAIIIG_00072] (56/56); adjacent to DUF4942 protein [AAIIIG_00074] (53/56); AcrIIA9/PcfK-like [GDOKHC_00373] within ±2 genes (53/56).	.	-	93	.	.	.	.	.	.	.	.	.	.	0	Intein N-terminal splicing region	-	-	.	.	#N/A	#N/A	OTHER	IV	Cytoplasmic		#N/A
	AAIIIG_00072	NGHMBB_01563	GCA_030675975.1_s01_ICE5	2	0	transposition & mobile elements	IS element / transposition	Transposase	Transposase	uncertain / conflicting prediction	High	ICEfinder product: Transposase; curated: transposase; Bakta family consensus: Transposase; recurrent neighborhood: adjacent to Intein [DDLCJE_01067] (56/64); adjacent to Tra-associated membrane protein [MCAPDE_01071] (50/64); DUF4942 protein [AAIIIG_00074] within ±2 genes (53/64)	Family-level call across 64 genes integrates all available annotations; the strongest concordant evidence supports Transposase in the IS element / transposition context. Explicit family-context evidence: recurrent neighborhood: adjacent to Intein [DDLCJE_01067] (56/64); adjacent to Tra-associated membrane protein [MCAPDE_01071] (50/64); DUF4942 protein [AAIIIG_00074] within ±2 genes (53/64).	.	-	72	.	.	.	.	.	.	.	.	.	.	0	Transposase	S	COG NOG33922 non supervised orthologous group	.	.	#N/A	#N/A	OTHER	#N/A	Extracellular		#N/A
	MCAPDE_01071	NGHMBB_01564	GCA_030675975.1_s01_ICE5	2	0	conjugation & transfer	T4SS / mating-pair formation	Tra-associated membrane protein	Transmembrane protein associated with a conjugative transposon	inner membrane	Moderate	ICEfinder product: Transmembrane protein found in conjugate transposon; RiPPMiner: yes but no known class; Bakta family consensus: Transmembrane protein found in conjugate transposon; recurrent neighborhood: adjacent to Transposase [AAIIIG_00072] (50/50); Intein [DDLCJE_01067] within ±2 genes (50/50)	Family-level call across 50 genes: Fifty family members share the conjugative-transposon membrane-protein call; one unclassified RiPPMiner hit is treated as a likely false positive. Explicit family-context evidence: recurrent neighborhood: adjacent to Transposase [AAIIIG_00072] (50/50); Intein [DDLCJE_01067] within ±2 genes (50/50).	.	-	69	.	.	.	.	.	.	.	.	.	.	0	Trasnmembrane protein found in conjugate transposon	-	-	.	.	#N/A	#N/A	OTHER	#N/A	Cytoplasmic Membrane		#N/A
	ABJECD_01244	GBKMPP_01135	GCA_030676125.1_s01_ICE4	3	0	regulation & signaling	local transcriptional regulation	Transcriptional regulator	Transcriptional regulator	cytoplasmic	Moderate	ICEfinder product: Transcriptional regulator; Bakta family consensus: Transcriptional regulator; recurrent neighborhood: adjacent to Helix-turn-helix protein [ABJECD_01245] (5/5); Topoisomerase [ABJECD_01246] within ±2 genes (5/5)	Family-level call across 5 genes integrates all available annotations; the strongest concordant evidence supports Transcriptional regulator in the local transcriptional regulation context. Explicit family-context evidence: recurrent neighborhood: adjacent to Helix-turn-helix protein [ABJECD_01245] (5/5); Topoisomerase [ABJECD_01246] within ±2 genes (5/5).	.	+	111	.	.	.	.	.	.	.	.	0	Transcriptional regulator	0	Transcriptional regulator	K	DNA-binding helix-turn-helix protein	.	.	#N/A	#N/A	OTHER	#N/A	Cytoplasmic		#N/A
	ABJECD_01245	GBKMPP_01136	GCA_030676125.1_s01_ICE4	3	0	regulation & signaling	local transcriptional regulation	Helix-turn-helix protein	Helix-turn-helix domain-containing protein	cytoplasmic	Moderate	ICEfinder product: Helix-turn-helix domain-containing protein; Bakta family consensus: Helix-turn-helix domain-containing protein; recurrent neighborhood: adjacent to Transcriptional regulator [ABJECD_01244] (5/5); adjacent to Topoisomerase [ABJECD_01246] (5/5); DNA-binding protein [ABJECD_01247] within ±2 genes (5/5)	Family-level call across 5 genes integrates all available annotations; the strongest concordant evidence supports Helix-turn-helix protein in the local transcriptional regulation context. Explicit family-context evidence: recurrent neighborhood: adjacent to Transcriptional regulator [ABJECD_01244] (5/5); adjacent to Topoisomerase [ABJECD_01246] (5/5); DNA-binding protein [ABJECD_01247] within ±2 genes (5/5).	.	+	119	.	.	.	.	.	.	.	.	0	Helix-turn-helix domain-containing protein	0	Helix-turn-helix domain-containing protein	-	-	.	.	#N/A	#N/A	OTHER	#N/A	Cytoplasmic		#N/A
	ABJECD_01246	GBKMPP_01137	GCA_030676125.1_s01_ICE4	3	0	DNA replication, repair & maintenance	DNA primase / replication ATPase	DnaG/Twinkle-like primase–ATPase	putative DnaG/Twinkle-like TOPRIM primase fused to a P-loop ATPase domain	cytoplasmic	Moderate	InterProScan: DNA primase core; archaeal primase DnaG/Twinkle-like TOPRIM domain; AAA/P-loop NTPase domain; concordant architecture across the family	The TOPRIM primase-core plus P-loop ATPase combination supports a primase–ATPase call, while exact replication mechanism remains untested.	.	+	686	.	.	.	.	.	.	.	.	0	Topoisomerase	0	Topoisomerase	L	Psort location Cytoplasmic, score 8.96	.	.	#N/A	#N/A	OTHER	#N/A	Cytoplasmic		#N/A
	ABJECD_01247	GBKMPP_01138	GCA_030676125.1_s01_ICE4	3	0	defense	phage defense	DNA-binding protein	DNA-binding protein	cytoplasmic	High	ICEfinder product: DNA-binding protein; DefenseFinder: MADS__mad1; Bakta family consensus: DNA-binding protein; recurrent neighborhood: adjacent to Topoisomerase [ABJECD_01246] (5/5); adjacent to AbiEi antitoxin C-terminal protein [ABJECD_01248] (4/5); Helix-turn-helix protein [ABJECD_01245] within ±2 genes (5/5)	Family-level call across 5 genes integrates all available annotations; the strongest concordant evidence supports DNA-binding protein in the phage defense context. Explicit family-context evidence: recurrent neighborhood: adjacent to Topoisomerase [ABJECD_01246] (5/5); adjacent to AbiEi antitoxin C-terminal protein [ABJECD_01248] (4/5); Helix-turn-helix protein [ABJECD_01245] within ±2 genes (5/5).	.	+	102	.	.	.	.	.	.	.	.	0	DNA-binding protein	0	DNA-binding protein	S	Helix-turn-helix domain	.	.	#N/A	MADS__mad1	OTHER	#N/A	Cytoplasmic		#N/A
	ABJECD_01248	GBKMPP_01139	GCA_030676125.1_s01_ICE4	3	0	defense	AbiE abortive-infection defense	AbiEi antitoxin C-terminal protein	AbiEi antitoxin C-terminal domain-containing protein	cytoplasmic	High	ICEfinder product: AbiEi antitoxin C-terminal domain-containing protein; PADLOC: AbiE; Bakta family consensus: AbiEi antitoxin C-terminal domain-containing protein; recurrent neighborhood: adjacent to Nucleotidyl transferase AbiEii/AbiGii toxin protein [ABJECD_01249] (5/5); adjacent to DNA-binding protein [ABJECD_01247] (4/5); DNA methyltransferase [ABJECD_01250] within ±2 genes (5/5)	Family-level call across 5 genes integrates all available annotations; the strongest concordant evidence supports AbiEi antitoxin C-terminal protein in the AbiE abortive-infection defense context. Explicit family-context evidence: recurrent neighborhood: adjacent to Nucleotidyl transferase AbiEii/AbiGii toxin protein [ABJECD_01249] (5/5); adjacent to DNA-binding protein [ABJECD_01247] (4/5); DNA methyltransferase [ABJECD_01250] within ±2 genes (5/5).	.	+	235	.	.	.	.	.	.	.	.	0	AbiEi antitoxin C-terminal domain-containing protein	0	AbiEi antitoxin C-terminal domain-containing protein	K	Psort location Cytoplasmic, score	.	.	AbiE	#N/A	OTHER	#N/A	Cytoplasmic		#N/A
	ABJECD_01249	GBKMPP_01140	GCA_030676125.1_s01_ICE4	3	0	defense	sanata defense system	Nucleotidyl transferase AbiEii/AbiGii toxin protein	Nucleotidyl transferase AbiEii/AbiGii toxin family protein	cytoplasmic	High	ICEfinder product: Nucleotidyl transferase AbiEii/AbiGii toxin family protein; PADLOC: AbiE; DefenseFinder: SanaTA__SanaT; recurrent neighborhood: adjacent to AbiEi antitoxin C-terminal protein [ABJECD_01248] (5/5); adjacent to DNA methyltransferase [ABJECD_01250] (5/5); DNA topoisomerase [ABJECD_01251] within ±2 genes (5/5)	Family-level call across 5 genes integrates all available annotations; the strongest concordant evidence supports Nucleotidyl transferase AbiEii/AbiGii toxin protein in the SanaTA defense system context. Explicit family-context evidence: recurrent neighborhood: adjacent to AbiEi antitoxin C-terminal protein [ABJECD_01248] (5/5); adjacent to DNA methyltransferase [ABJECD_01250] (5/5); DNA topoisomerase [ABJECD_01251] within ±2 genes (5/5).	.	+	332	.	.	.	.	.	.	.	.	0	Nucleotidyl transferase AbiEii/AbiGii toxin family protein	0	Nucleotidyl transferase AbiEii/AbiGii toxin family protein	S	Nucleotidyl transferase AbiEii toxin, Type IV TA system	.	.	AbiE	SanaTA__SanaT	OTHER	#N/A	Cytoplasmic		#N/A
	ABJECD_01250	GBKMPP_01141	GCA_030676125.1_s01_ICE4	3	0	defense	restriction–modification	DNA methyltransferase	helicase-related protein	cytoplasmic	High	ICEfinder product: helicase-related protein; curated: methylase; DefenseFinder: RM_Type_II__Type_II_MTases_FAM_13/RM_Type_II__Type_II_MTases_FAM_6; recurrent neighborhood: adjacent to DNA topoisomerase [ABJECD_01251] (9/9); DUF3945 protein [ABJECD_01252] within ±2 genes (9/9)	Family-level call across 9 genes integrates all available annotations; the strongest concordant evidence supports DNA methyltransferase in the restriction–modification context. Explicit family-context evidence: recurrent neighborhood: adjacent to DNA topoisomerase [ABJECD_01251] (9/9); DUF3945 protein [ABJECD_01252] within ±2 genes (9/9).	.	-	2074	.	.	.	.	.	.	.	.	0	helicase-related protein	0	helicase-related protein	L	DNA restriction-modification system	.	.	#N/A	RM_Type_II__Type_II_MTases_FAM_13	OTHER	#N/A	Cytoplasmic		#N/A	0
	ABJECD_01251	GBKMPP_01142	GCA_030676125.1_s01_ICE4	3	0	DNA replication, repair & maintenance	DNA topology	DNA topoisomerase	DNA topoisomerase	cytoplasmic	High	ICEfinder product: DNA topoisomerase; Bakta family consensus: DNA topoisomerase; KEGG: DNA topoisomerase III [EC:5.6.2.1]; recurrent neighborhood: adjacent to DNA methyltransferase [ABJECD_01250] (9/9); adjacent to DUF3945 protein [ABJECD_01252] (9/9)	Family-level call across 9 genes integrates all available annotations; the strongest concordant evidence supports DNA topoisomerase in the DNA topology context. Explicit family-context evidence: recurrent neighborhood: adjacent to DNA methyltransferase [ABJECD_01250] (9/9); adjacent to DUF3945 protein [ABJECD_01252] (9/9).	.	-	686	.	.	.	.	.	.	.	.	0	DNA topoisomerase	0	DNA topoisomerase	L	DNA topoisomerase type I activity	K03169	DNA topoisomerase III [EC:5.6.2.1]	#N/A	#N/A	OTHER	#N/A	Cytoplasmic		#N/A
	ABJECD_01252	GBKMPP_01143	GCA_030676125.1_s01_ICE4	3	0	DNA replication, repair & maintenance	DNA topology	DUF3945/DUF4099 topology protein	putative DUF3945/DUF4099-family accessory protein associated with type-IA DNA topoisomerases	cytoplasmic	Moderate	DUF3945/DUF4099 family consensus; direct adjacency to TopA/topoisomerase III in nearly all recurrent occurrences; conserved methylase/topoisomerase neighborhood; external bacterial genome synteny	The recurrent topoisomerase linkage strongly supports a DNA-topology role.	.	-	462	.	.	.	.	.	.	.	.	0	DUF3945 domain-containing protein	0	DUF3945 domain-containing protein	S	Protein of unknown function (DUF3945)	.	.	#N/A	#N/A	OTHER	IV	Cytoplasmic		#N/A
	ABJECD_01253	GBKMPP_01144	GCA_030676125.1_s01_ICE4	3	0	biosynthesis & metabolism	putative RiPP precursor	Putative RiPP precursor	putative natural-product precursor peptide	surface/extracellular candidate	Moderate	Curated family-level secreted natural-product precursor call in 5/5; 61-aa conserved family; class label originated from gene-family propagation rather than an independent class-specific prediction for every member	Sequence and locus context support a precursor-peptide interpretation, but no class-specific RiPP assignment is established.	.	+	61	.	.	.	.	.	.	.	.	0	hypothetical protein	0	hypothetical protein	.	.	.	.	#N/A	#N/A	OTHER	I	Extracellular		#N/A
	LBEIDD_00245	GBKMPP_01145	GCA_030676125.1_s01_ICE4	3	0	unknown	uncharacterized ICE protein	Hypothetical protein	Hypothetical protein	cytoplasmic	Low	ICEfinder product: Hypothetical protein; Bakta family consensus: Hypothetical protein; recurrent neighborhood: adjacent to secreted natural product precursor - lanthipeptid… [ABJECD_01253] (2/2); adjacent to Grasp-with-spasm system ATP-grasp peptide maturase [LBEIDD_00246] (2/2); DUF3945 protein [ABJECD_01252] within ±2 genes (2/2)	Family-level review across 2 genes found no specific molecular-function evidence beyond generic/hypothetical annotations; the tag is contextual, not a functional assignment. Explicit family-context evidence: recurrent neighborhood: adjacent to secreted natural product precursor - lanthipeptid… [ABJECD_01253] (2/2); adjacent to Grasp-with-spasm system ATP-grasp peptide maturase [LBEIDD_00246] (2/2); DUF3945 protein [ABJECD_01252] within ±2 genes (2/2).	.	+	55	.	.	.	.	.	.	.	.	0	hypothetical protein	0	hypothetical protein	.	.	.	.	#N/A	#N/A	OTHER	#N/A	Cytoplasmic		#N/A
	LBEIDD_00246	GBKMPP_01146	GCA_030676125.1_s01_ICE4	3	0	biosynthesis & metabolism	graspetide RiPP synthesis & export	Grasp-with-spasm system ATP-grasp peptide maturase	Grasp-with-spasm system ATP-grasp peptide maturase	cytoplasmic	Moderate	ICEfinder product: Grasp-with-spasm system ATP-grasp peptide maturase; Bakta family consensus: Grasp-with-spasm system ATP-grasp peptide maturase; recurrent neighborhood: adjacent to Hypothetical protein [LBEIDD_00245] (2/2); adjacent to Transposase [ABJECD_01255] (2/2); secreted natural product precursor - lanthipeptid… [ABJECD_01253] within ±2 genes (2/2)	Family-level call across 2 genes integrates all available annotations; the strongest concordant evidence supports Grasp-with-spasm system ATP-grasp peptide maturase in the graspetide RiPP synthesis & export context. Explicit family-context evidence: recurrent neighborhood: adjacent to Hypothetical protein [LBEIDD_00245] (2/2); adjacent to Transposase [ABJECD_01255] (2/2); secreted natural product precursor - lanthipeptid… [ABJECD_01253] within ±2 genes (2/2).	.	+	128	.	.	.	.	.	.	.	.	0	Grasp-with-spasm system ATP-grasp peptide maturase	0	Grasp-with-spasm system ATP-grasp peptide maturase	.	.	.	.	#N/A	#N/A	OTHER	#N/A	Cytoplasmic		#N/A
	ABJECD_01255	GBKMPP_01147	GCA_030676125.1_s01_ICE4	3	0	transposition & mobile elements	IS element / transposition	Transposase	Transposase	uncertain / conflicting prediction	High	ICEfinder product: Transposase; curated: transposase; Bakta family consensus: Transposase; recurrent neighborhood: adjacent to GwsS [ABJECD_01256] (5/5); Lipoprotein [ABJECD_01257] within ±2 genes (5/5)	Family-level call across 5 genes integrates all available annotations; the strongest concordant evidence supports Transposase in the IS element / transposition context. Explicit family-context evidence: recurrent neighborhood: adjacent to GwsS [ABJECD_01256] (5/5); Lipoprotein [ABJECD_01257] within ±2 genes (5/5).	.	+	69	.	.	.	.	.	.	.	.	0	Transposase	0	Transposase	.	.	.	.	#N/A	#N/A	OTHER	IV	Extracellular		#N/A
	ABJECD_01256	GBKMPP_01148	GCA_030676125.1_s01_ICE4	3	0	biosynthesis & metabolism	graspetide RiPP synthesis & export	GwsS	grasp-with-spasm system SPASM domain peptide maturase	cytoplasmic	Moderate	ICEfinder product: grasp-with-spasm system SPASM domain peptide maturase; Bakta family consensus: grasp-with-spasm system SPASM domain peptide maturase; recurrent neighborhood: adjacent to Transposase [ABJECD_01255] (5/5); adjacent to Lipoprotein [ABJECD_01257] (5/5); Outer membrane beta-barrel protein [ABJECD_01258] within ±2 genes (5/5)	Family-level call across 5 genes integrates all available annotations; the strongest concordant evidence supports GwsS in the graspetide RiPP synthesis & export context. Explicit family-context evidence: recurrent neighborhood: adjacent to Transposase [ABJECD_01255] (5/5); adjacent to Lipoprotein [ABJECD_01257] (5/5); Outer membrane beta-barrel protein [ABJECD_01258] within ±2 genes (5/5).	.	+	330	.	.	.	.	.	.	.	.	0	grasp-with-spasm system SPASM domain peptide maturase	gwsS	grasp-with-spasm system SPASM domain peptide maturase	.	.	.	.	#N/A	#N/A	OTHER	#N/A	Cytoplasmic		#N/A
	ABJECD_01257	GBKMPP_01149	GCA_030676125.1_s01_ICE4	3	0	unknown	cell-envelope-associated unknown	Lipoprotein	Lipoprotein	outer membrane/envelope	Low	ICEfinder product: Lipoprotein; Bakta family consensus: Lipoprotein; recurrent neighborhood: adjacent to GwsS [ABJECD_01256] (5/5); adjacent to Outer membrane beta-barrel protein [ABJECD_01258] (5/5); Transposase [ABJECD_01255] within ±2 genes (5/5)	Family-level review across 5 genes found no specific molecular-function evidence beyond generic/hypothetical annotations; the tag is contextual, not a functional assignment. Explicit family-context evidence: recurrent neighborhood: adjacent to GwsS [ABJECD_01256] (5/5); adjacent to Outer membrane beta-barrel protein [ABJECD_01258] (5/5); Transposase [ABJECD_01255] within ±2 genes (5/5).	.	+	220	.	.	.	.	.	.	.	.	0	Lipoprotein	0	Lipoprotein	-	-	.	.	#N/A	#N/A	LIPO	#N/A	Outer Membrane		#N/A
	ABJECD_01258	GBKMPP_01150	GCA_030676125.1_s01_ICE4	3	0	transport, secretion & cell-envelope functions	outer-membrane transport / assembly	Outer membrane beta-barrel protein	outer membrane beta-barrel protein	outer membrane/envelope	Moderate	ICEfinder product: outer membrane beta-barrel protein; Bakta family consensus: outer membrane beta-barrel protein; recurrent neighborhood: adjacent to Lipoprotein [ABJECD_01257] (5/5); adjacent to Peptidase ABC transporter [ABJECD_01259] (5/5); GwsS [ABJECD_01256] within ±2 genes (5/5)	Family-level call across 5 genes integrates all available annotations; the strongest concordant evidence supports Outer membrane beta-barrel protein in the outer-membrane transport / assembly context. Explicit family-context evidence: recurrent neighborhood: adjacent to Lipoprotein [ABJECD_01257] (5/5); adjacent to Peptidase ABC transporter [ABJECD_01259] (5/5); GwsS [ABJECD_01256] within ±2 genes (5/5).	.	+	773	.	.	.	.	.	.	.	.	0	outer membrane beta-barrel protein	0	outer membrane beta-barrel protein	H	Outer membrane protein beta-barrel family	.	.	#N/A	#N/A	SP	#N/A	Outer Membrane		#N/A
	ABJECD_01259	GBKMPP_01151	GCA_030676125.1_s01_ICE4	3	0	transport, secretion & cell-envelope functions	peptide processing & ABC transport	Peptidase ABC transporter	peptidase domain-containing ABC transporter	inner membrane	Moderate	ICEfinder product: peptidase domain-containing ABC transporter; Bakta family consensus: peptidase domain-containing ABC transporter; recurrent neighborhood: adjacent to Outer membrane beta-barrel protein [ABJECD_01258] (5/5); adjacent to Hypothetical protein [ABJECD_01260] (5/5); Lipoprotein [ABJECD_01257] within ±2 genes (5/5)	The peptidase-domain ABC-transporter annotation supports coupled processing and transport. A lysis function is not established.	.	+	738	.	.	.	.	.	.	.	.	0	peptidase domain-containing ABC transporter	0	peptidase domain-containing ABC transporter	V	hmm pf03412	.	.	#N/A	#N/A	OTHER	#N/A	Cytoplasmic Membrane		#N/A
	ABJECD_01260	GBKMPP_01152	GCA_030676125.1_s01_ICE4	3	0	unknown	uncharacterized ICE protein	Hypothetical protein	Hypothetical protein	inner membrane	Low	ICEfinder product: Hypothetical protein; Bakta family consensus: Hypothetical protein; recurrent neighborhood: adjacent to Peptidase ABC transporter [ABJECD_01259] (5/5); adjacent to BlaI/MecI/CopY transcriptional regulator [ABJECD_01261] (5/5); Outer membrane beta-barrel protein [ABJECD_01258] within ±2 genes (5/5)	Family-level review across 5 genes found no specific molecular-function evidence beyond generic/hypothetical annotations; the tag is contextual, not a functional assignment. Explicit family-context evidence: recurrent neighborhood: adjacent to Peptidase ABC transporter [ABJECD_01259] (5/5); adjacent to BlaI/MecI/CopY transcriptional regulator [ABJECD_01261] (5/5); Outer membrane beta-barrel protein [ABJECD_01258] within ±2 genes (5/5).	.	+	199	.	.	.	.	.	.	.	.	0	hypothetical protein	0	hypothetical protein	.	.	.	.	#N/A	#N/A	OTHER	#N/A	Cytoplasmic Membrane		#N/A
	ABJECD_01261	GBKMPP_01153	GCA_030676125.1_s01_ICE4	3	0	regulation & signaling	local transcriptional regulation	BlaI/MecI/CopY transcriptional regulator	BlaI/MecI/CopY family transcriptional regulator	cytoplasmic	Moderate	ICEfinder product: BlaI/MecI/CopY family transcriptional regulator; Bakta family consensus: BlaI/MecI/CopY family transcriptional regulator; recurrent neighborhood: adjacent to Hypothetical protein [ABJECD_01260] (5/5); Peptidase ABC transporter [ABJECD_01259] within ±2 genes (5/5)	Family-level call across 5 genes integrates all available annotations; the strongest concordant evidence supports BlaI/MecI/CopY transcriptional regulator in the local transcriptional regulation context. Explicit family-context evidence: recurrent neighborhood: adjacent to Hypothetical protein [ABJECD_01260] (5/5); Peptidase ABC transporter [ABJECD_01259] within ±2 genes (5/5).	.	+	98	.	.	.	.	.	.	.	.	0	BlaI/MecI/CopY family transcriptional regulator	0	BlaI/MecI/CopY family transcriptional regulator	.	.	.	.	#N/A	#N/A	OTHER	#N/A	Cytoplasmic		#N/A
	DKAHGB_00782	GBKMPP_01154	GCA_030676125.1_s01_ICE4	3	0	conjugation & transfer	T4CP	MobC	MobC-like conjugative coupling protein	inner membrane	High	ICEfinder: T4CP (YWFCY domain-containing protein); curated: mobC; Bakta family consensus: YWFCY domain-containing protein	Family-level call across 109 genes integrates all available annotations; the strongest concordant evidence supports MobC in the T4CP context.	.	-	667	.	.	.	.	.	.	.	.	T4CP	YWFCY domain-containing protein, t4cp2	virD4	YWFCY domain-containing protein	U	Psort location CytoplasmicMembrane, score	.	.	#N/A	#N/A	OTHER	#N/A	Cytoplasmic Membrane		#N/A
	ABJECD_01264	GBKMPP_01155	GCA_030676125.1_s01_ICE4	3	0	conjugation & transfer	relaxosome / mobilization	Relaxase	Relaxase	cytoplasmic	High	ICEfinder: Relaxase (Relaxase); Bakta family consensus: Relaxase; recurrent neighborhood: adjacent to MobC [DKAHGB_00782] (5/5); adjacent to MobA [ABJECD_01265] (5/5); TraA [JMNHIK_01003] within ±2 genes (5/5)	Family-level call across 5 genes integrates all available annotations; the strongest concordant evidence supports Relaxase in the relaxosome / mobilization context. Explicit family-context evidence: recurrent neighborhood: adjacent to MobC [DKAHGB_00782] (5/5); adjacent to MobA [ABJECD_01265] (5/5); TraA [JMNHIK_01003] within ±2 genes (5/5).	.	-	426	.	.	.	.	.	.	.	.	Relaxase	Relaxase, MOBP1	0	Relaxase	U	Relaxase mobilization nuclease domain protein	.	.	#N/A	#N/A	OTHER	#N/A	Cytoplasmic		#N/A
	ABJECD_01265	GBKMPP_01156	GCA_030676125.1_s01_ICE4	3	0	conjugation & transfer	relaxosome assembly	MobC-like mobilization protein	MobC-like relaxosome accessory protein	cytoplasmic	High	InterProScan MobC-like protein in 9/9; Bakta/ICEfinder mobilization-protein MobC assignments; recurrent adjacency to relaxase/T4CP genes	The small protein architecture and MobC-like evidence support a relaxosome-accessory MobC call.	.	-	137	.	.	.	.	.	.	.	.	0	Bacterial mobilisation domain-containing protein	0	Bacterial mobilisation domain-containing protein	.	.	.	.	#N/A	#N/A	OTHER	#N/A	Cytoplasmic		#N/A
	JMNHIK_01003	GBKMPP_01157	GCA_030676125.1_s01_ICE4	3	0	conjugation & transfer	transfer-associated chromosome-partitioning ATPase	TraA/ParA-like ATPase	conjugative-transfer TraA protein with a ParA/MipZ-like ATPase fold	cytoplasmic	High	Curated/ICEfinder TraA assignment; InterProScan DNA-partitioning ATPase, ParAB-family and CobQ/CobB/MinD/ParA nucleotide-binding signatures	The ParA/MipZ-like ATPase fold and conserved ICE context support a transfer-associated chromosome-partitioning role.	.	+	263	.	.	.	.	.	.	.	.	0	Conjugal transfer protein TraA	traA	Conjugal transfer protein TraA	D	ATPase MipZ	K03496	chromosome partitioning protein	#N/A	#N/A	OTHER	#N/A	Cytoplasmic		#N/A
	ABJECD_01267	GBKMPP_01158	GCA_030676125.1_s01_ICE4	3	0	conjugation & transfer	T4SS / mobilization-associated transfer backbone	DUF3408 transfer protein	putative DUF3408-family component of the conjugative transfer backbone	cytoplasmic	Moderate	DUF3408 family consensus; persistent occurrence between TraD/ParA/MobA/MobB or Relaxase/MobA/TraA/TraE/TraG families; conserved Bacteroidales conjugative-region context [Coyne2014]	Repeated family-level synteny supports a conjugation/transfer role even though the molecular activity of DUF3408 remains unknown.	.	+	174	.	.	.	.	.	.	.	.	0	DUF3408 domain-containing protein	0	DUF3408 domain-containing protein	S	Protein of unknown function (DUF3408)	.	.	#N/A	#N/A	OTHER	IV	Cytoplasmic		#N/A
	ABJECD_01268	GBKMPP_01159	GCA_030676125.1_s01_ICE4	3	0	conjugation & transfer	T4SS / mating-pair formation	Conjugal transfer protein	Conjugal transfer protein	inner membrane	Moderate	ICEfinder product: Conjugal transfer protein; Bakta family consensus: Conjugal transfer protein; recurrent neighborhood: adjacent to DUF3408 protein [ABJECD_01267] (5/5); adjacent to TraE [ABJECD_01269] (5/5); TraA [JMNHIK_01003] within ±2 genes (5/5)	Family-level call across 5 genes integrates all available annotations; the strongest concordant evidence supports Conjugal transfer protein in the T4SS / mating-pair formation context. Explicit family-context evidence: recurrent neighborhood: adjacent to DUF3408 protein [ABJECD_01267] (5/5); adjacent to TraE [ABJECD_01269] (5/5); TraA [JMNHIK_01003] within ±2 genes (5/5).	.	+	255	.	.	.	.	.	.	.	.	0	Conjugal transfer protein	0	Conjugal transfer protein	.	.	.	.	#N/A	#N/A	OTHER	IV	Cytoplasmic Membrane		#N/A
	ABJECD_01269	GBKMPP_01160	GCA_030676125.1_s01_ICE4	3	0	conjugation & transfer	T4SS / mating-pair formation	TraE	Conjugative transfer protein TraE, a mating-pair-formation component	periplasmic	High	ICEfinder: T4SS (putative conserved transmembrane protein found in conjugate transposon TraE); curated: TraE; Bakta family consensus: putative conserved transmembrane protein found in conjugate transposon TraE	Family-level call across 95 genes integrates all available annotations; the strongest concordant evidence supports TraE in the T4SS / mating-pair formation context.	.	+	100	.	.	.	.	.	.	.	.	T4SS	Conjugative transposon protein TraE, B_traE	traE	Conjugative transposon protein TraE	S	Psort location CytoplasmicMembrane, score	.	.	#N/A	#N/A	SP	#N/A	Periplasmic		#N/A
	EJDCDG_00501	GBKMPP_01161	GCA_030676125.1_s01_ICE4	3	0	conjugation & transfer	T4SS / mating-pair formation	TraG/VirB4	TraG/VirB4-like conjugative transfer ATPase	cytoplasmic	High	ICEfinder: T4SS (TraG family conjugative transposon ATPase, virb4); curated: TraG; Bakta family consensus: TraG family conjugative transposon ATPase; recurrent neighborhood: adjacent to TraF [AGAIJH_01358] (35/44); adjacent to TraI [AGAIJH_01356] (34/44); TraJ [ALAPBI_01902] within ±2 genes (43/44)	Family-level call across 44 genes: ICEfinder, Bakta, and curated calls agree on the VirB4-family T4SS ATPase. Explicit family-context evidence: recurrent neighborhood: adjacent to TraF [AGAIJH_01358] (35/44); adjacent to TraI [AGAIJH_01356] (34/44); TraJ [ALAPBI_01902] within ±2 genes (43/44).	.	+	837	.	.	.	.	.	.	.	.	T4SS	AAA+ ATPase domain-containing protein, virb4	virB4	AAA+ ATPase domain-containing protein	U	conjugation system ATPase, TraG family	.	.	#N/A	#N/A	OTHER	#N/A	Cytoplasmic		#N/A
	ABJECD_01271	GBKMPP_01162	GCA_030676125.1_s01_ICE4	3	0	conjugation & transfer	T4SS / mating-pair formation	TraI	Conjugative transfer protein TraI, a mating-pair-formation component	surface/extracellular candidate	High	ICEfinder: T4SS (Conjugative transposon protein TraI); curated: TraI; Bakta family consensus: Conjugative transposon protein TraI; recurrent neighborhood: adjacent to TraG/VirB4 [EJDCDG_00501] (9/9); adjacent to TraJ [ALAPBI_01902] (9/9); TraK [ABJECD_01273] within ±2 genes (9/9)	Family-level call across 9 genes integrates all available annotations; the strongest concordant evidence supports TraI in the T4SS / mating-pair formation context. Explicit family-context evidence: recurrent neighborhood: adjacent to TraG/VirB4 [EJDCDG_00501] (9/9); adjacent to TraJ [ALAPBI_01902] (9/9); TraK [ABJECD_01273] within ±2 genes (9/9).	.	+	209	.	.	.	.	.	.	.	.	T4SS	Conjugative transposon protein TraI, B_traI	traI	Conjugative transposon protein TraI	U	Domain of unknown function (DUF4141)	.	.	#N/A	#N/A	SP	#N/A	Extracellular		#N/A
	ALAPBI_01902	GBKMPP_01163	GCA_030676125.1_s01_ICE4	3	0	conjugation & transfer	T4SS / mating-pair formation	TraJ	Conjugative transfer protein TraJ, a mating-pair-formation component	inner membrane	High	ICEfinder: T4SS (Conjugative transposon protein TraJ); curated: TraJ; Bakta family consensus: Conjugative transposon protein TraJ; recurrent neighborhood: adjacent to TraK [ABJECD_01273] (45/45); adjacent to TraI [AGAIJH_01356] (35/45); TraG/VirB4 [EJDCDG_00501] within ±2 genes (43/45)	Family-level call across 45 genes integrates all available annotations; the strongest concordant evidence supports TraJ in the T4SS / mating-pair formation context. Explicit family-context evidence: recurrent neighborhood: adjacent to TraK [ABJECD_01273] (45/45); adjacent to TraI [AGAIJH_01356] (35/45); TraG/VirB4 [EJDCDG_00501] within ±2 genes (43/45).	.	+	345	.	.	.	.	.	.	.	.	T4SS	conjugative transposon protein TraJ, B_traJ	traJ	conjugative transposon protein TraJ	S	Conjugative transposon TraJ protein	.	.	#N/A	#N/A	OTHER	#N/A	Cytoplasmic Membrane		#N/A
	ABJECD_01273	GBKMPP_01164	GCA_030676125.1_s01_ICE4	3	0	conjugation & transfer	T4SS / mating-pair formation	TraK	Conjugative transfer protein TraK, a mating-pair-formation component	inner membrane	High	ICEfinder: T4SS (Conjugative transposon protein TraK); curated: TraK; Bakta family consensus: Conjugative transposon protein TraK; recurrent neighborhood: adjacent to TraJ [ALAPBI_01902] (45/46); adjacent to TraL [AGAIJH_01353] (37/46); TraM [AGAIJH_01352] within ±2 genes (37/46)	Family-level call across 46 genes integrates all available annotations; the strongest concordant evidence supports TraK in the T4SS / mating-pair formation context. Explicit family-context evidence: recurrent neighborhood: adjacent to TraJ [ALAPBI_01902] (45/46); adjacent to TraL [AGAIJH_01353] (37/46); TraM [AGAIJH_01352] within ±2 genes (37/46).	.	+	207	.	.	.	.	.	.	.	.	T4SS	conjugative transposon protein TraK, B_traK	traK	conjugative transposon protein TraK	U	conjugation	.	.	#N/A	#N/A	OTHER	#N/A	Cytoplasmic Membrane		#N/A
	ABJECD_01274	GBKMPP_01165	GCA_030676125.1_s01_ICE4	3	0	conjugation & transfer	T4SS / mating-pair formation	TraL	Conjugative transfer protein TraL, a mating-pair-formation component	inner membrane	High	ICEfinder: T4SS (PF13150 family protein); curated: TraL; Bakta family consensus: PF13150 family protein; recurrent neighborhood: adjacent to TraK [ABJECD_01273] (5/5); adjacent to TraM [ABJECD_01275] (5/5); TraJ [ALAPBI_01902] within ±2 genes (5/5)	Family-level call across 5 genes integrates all available annotations; the strongest concordant evidence supports TraL in the T4SS / mating-pair formation context. Explicit family-context evidence: recurrent neighborhood: adjacent to TraK [ABJECD_01273] (5/5); adjacent to TraM [ABJECD_01275] (5/5); TraJ [ALAPBI_01902] within ±2 genes (5/5).	.	+	97	.	.	.	.	.	.	.	.	T4SS	PF13150 family protein, B_traL	0	PF13150 family protein	-	-	.	.	#N/A	#N/A	OTHER	#N/A	Cytoplasmic Membrane		#N/A
	ABJECD_01275	GBKMPP_01166	GCA_030676125.1_s01_ICE4	3	0	conjugation & transfer	T4SS / mating-pair formation	TraM	Conjugative transfer protein TraM, a mating-pair-formation component	inner membrane	High	ICEfinder: T4SS (Conjugative transposon protein TraM); curated: TraM; Bakta family consensus: Conjugative transposon protein TraM; recurrent neighborhood: adjacent to TraL [ABJECD_01274] (5/5); adjacent to TraN [ABJECD_01276] (5/5); TraK [ABJECD_01273] within ±2 genes (5/5)	Family-level call across 5 genes integrates all available annotations; the strongest concordant evidence supports TraM in the T4SS / mating-pair formation context. Explicit family-context evidence: recurrent neighborhood: adjacent to TraL [ABJECD_01274] (5/5); adjacent to TraN [ABJECD_01276] (5/5); TraK [ABJECD_01273] within ±2 genes (5/5).	.	+	418	.	.	.	.	.	.	.	.	T4SS	conjugative transposon protein TraM, B_traM	traM	conjugative transposon protein TraM	.	.	.	.	#N/A	#N/A	OTHER	#N/A	Cytoplasmic Membrane		#N/A
	ABJECD_01276	GBKMPP_01167	GCA_030676125.1_s01_ICE4	3	0	conjugation & transfer	T4SS / mating-pair formation	TraN	Conjugative transfer protein TraN, a mating-pair-formation component	periplasmic	High	ICEfinder: T4SS (Conjugative transposon protein TraN); curated: TraN; Bakta family consensus: Conjugative transposon protein TraN; recurrent neighborhood: adjacent to TraO [AGAIJH_01350] (45/46); adjacent to TraM [AGAIJH_01352] (37/46); TraL [AGAIJH_01353] within ±2 genes (37/46)	Family-level call across 46 genes integrates all available annotations; the strongest concordant evidence supports TraN in the T4SS / mating-pair formation context. Explicit family-context evidence: recurrent neighborhood: adjacent to TraO [AGAIJH_01350] (45/46); adjacent to TraM [AGAIJH_01352] (37/46); TraL [AGAIJH_01353] within ±2 genes (37/46).	.	+	318	.	.	.	.	.	.	.	.	T4SS	conjugative transposon protein TraN, B_traN	traN	conjugative transposon protein TraN	U	This gene contains a nucleotide ambiguity which may be the result of a sequencing error	.	.	#N/A	#N/A	SP	#N/A	Periplasmic		#N/A
	AGAIJH_01350	GBKMPP_01168	GCA_030676125.1_s01_ICE4	3	0	conjugation & transfer	T4SS / mating-pair formation	TraO	Conjugative transfer protein TraO, a mating-pair-formation component	outer membrane/envelope	High	ICEfinder: T4SS (Conjugative transposon protein TraO); curated: TraO; Bakta family consensus: Conjugative transposon protein TraO; recurrent neighborhood: adjacent to TraN [ABJECD_01276] (45/45); adjacent to TraQ [AGAIJH_01349] (33/45); TraM [AGAIJH_01352] within ±2 genes (36/45)	Family-level call across 45 genes integrates all available annotations; the strongest concordant evidence supports TraO in the T4SS / mating-pair formation context. Explicit family-context evidence: recurrent neighborhood: adjacent to TraN [ABJECD_01276] (45/45); adjacent to TraQ [AGAIJH_01349] (33/45); TraM [AGAIJH_01352] within ±2 genes (36/45).	.	+	193	.	.	.	.	.	.	.	.	T4SS	Conjugal transfer protein TraO, B_traO	traO	Conjugal transfer protein TraO	S	Conjugative transposon protein TraO	.	.	#N/A	#N/A	SP	#N/A	Outer Membrane		#N/A
	FFHFOF_01275	GBKMPP_01169	GCA_030676125.1_s01_ICE4	3	0	conjugation & transfer	T4SS / mating-pair formation	TraQ	Conjugative transfer protein TraQ, a mating-pair-formation component	outer membrane/envelope	High	ICEfinder: T4SS (Conjugal transfer protein); curated: TraQ; Bakta family consensus: Conjugal transfer protein; recurrent neighborhood: adjacent to TraP [ABJECD_01673] (63/68); adjacent to Lysozyme [AAIIIG_00080] (61/68); TraO [AAIIIG_00083] within ±2 genes (63/68)	Family-level call across 68 genes integrates all available annotations; the strongest concordant evidence supports TraQ in the T4SS / mating-pair formation context. Explicit family-context evidence: recurrent neighborhood: adjacent to TraP [ABJECD_01673] (63/68); adjacent to Lysozyme [AAIIIG_00080] (61/68); TraO [AAIIIG_00083] within ±2 genes (63/68).	.	+	160	.	.	.	.	.	.	.	.	T4SS	Conjugal transfer protein, B_traQ	0	Conjugal transfer protein	.	.	.	.	#N/A	#N/A	LIPO	#N/A	Outer Membrane		#N/A
	ABJECD_01279	GBKMPP_01170	GCA_030676125.1_s01_ICE4	3	0	transport, secretion & cell-envelope functions	peptidoglycan hydrolysis / putative lysis	Lysozyme	lysozyme	surface/extracellular candidate	High	ICEfinder product: Lysozyme; curated: lysozyme; Bakta family consensus: Lysozyme; recurrent neighborhood: adjacent to TraQ [FFHFOF_01275] (5/5); adjacent to Hypothetical protein [DKAHGB_00286] (5/5); TraO [AGAIJH_01350] within ±2 genes (5/5)	Lysozyme activity supports peptidoglycan hydrolysis. A dedicated lysis function is plausible but is not demonstrated.	.	+	169	.	.	.	.	.	.	.	.	0	Lysozyme	0	Lysozyme	S	lysozyme	K01185	lysozyme [EC:3.2.1.17]	#N/A	#N/A	SP	#N/A	Extracellular		#N/A	0
	DKAHGB_00286	GBKMPP_01171	GCA_030676125.1_s01_ICE4	3	0	unknown	uncharacterized ICE protein	Hypothetical protein	Hypothetical protein	cytoplasmic	Low	ICEfinder product: Hypothetical protein; curated: hypothetical; Bakta family consensus: Hypothetical protein; recurrent neighborhood: adjacent to Helicase-like protein [AAIIIG_00078] (54/64)	Family-level review across 64 genes found no specific molecular-function evidence beyond generic/hypothetical annotations; the tag is contextual, not a functional assignment. Explicit family-context evidence: recurrent neighborhood: adjacent to Helicase-like protein [AAIIIG_00078] (54/64).	.	-	84	.	.	.	.	.	.	.	.	0	hypothetical protein	0	hypothetical protein	-	-	.	.	#N/A	#N/A	OTHER	IV	Cytoplasmic		#N/A
	AAIIIG_00077	GBKMPP_01172	GCA_030676125.1_s01_ICE4	3	0	anti-defense	AcrIIA9-associated anti-defense cassette	PcfJ-like anti-defense accessory	putative PcfJ-family zinc-binding protein associated with an AcrIIA9-like anti-CRISPR	cytoplasmic	Moderate	PcfJ family consensus; recurrent immediate or ±2-gene linkage to AcrIIA9/PcfK and/or ArdA across the family; external PcfJ–AcrIIA9 linkage; predicted AcrIIA9–PcfJ fusion evidence	The pathway association is supported by recurrent synteny and evolutionary linkage, but the exact biochemical activity of PcfJ remains unknown.	.	-	424	.	.	.	.	.	.	.	.	0	PcfJ-like domain protein	0	PcfJ-like domain protein	S	Psort location Cytoplasmic, score 8.96	.	.	#N/A	#N/A	OTHER	#N/A	Cytoplasmic		#N/A
	AAIIIG_00076	GBKMPP_01173	GCA_030676125.1_s01_ICE4	3	0	anti-defense	anti-restriction	ArdA	Antirestriction DNA-mimic protein ArdA	cytoplasmic	High	ICEfinder product: antirestriction protein ArdA; curated: DNA mimic protein; Bakta family consensus: Antirestriction protein ArdA; recurrent neighborhood: adjacent to PcfJ-like protein [AAIIIG_00077] (62/64); adjacent to AcrIIA9/PcfK-like [GDOKHC_00373] (60/64); DUF4942 protein [AAIIIG_00074] within ±2 genes (52/64)	Family-level call across 64 genes: Family-wide ICEfinder, Bakta, eggNOG, and curated calls concordantly identify ArdA. Explicit family-context evidence: recurrent neighborhood: adjacent to PcfJ-like protein [AAIIIG_00077] (62/64); adjacent to AcrIIA9/PcfK-like [GDOKHC_00373] (60/64); DUF4942 protein [AAIIIG_00074] within ±2 genes (52/64).	.	-	176	.	.	.	.	.	.	.	.	0	antirestriction protein ArdA	ardA	antirestriction protein ArdA	S	Antirestriction protein (ArdA)	.	.	#N/A	#N/A	OTHER	IV	Cytoplasmic		#N/A
	ABJECD_01283	GBKMPP_01174	GCA_030676125.1_s01_ICE4	3	0	anti-defense	AcrIIA9-like anti-CRISPR	PcfK/AcrIIA9-like protein	PcfK-family protein with similarity to AcrIIA9-like anti-CRISPRs	cytoplasmic	Moderate	ICEfinder product: PcfK-like protein; DefenseFinder: acriia9; Bakta family consensus: PcfK-like protein; recurrent neighborhood: adjacent to Molybdenum ABC transporter ATP-binding protein [ABJECD_01284] (5/5); adjacent to ArdA [AAIIIG_00076] (4/5); PcfJ-like protein [AAIIIG_00077] within ±2 genes (5/5)	Family similarity and recurrent anti-defense-locus context support an anti-defense placement, but anti-CRISPR activity has not been experimentally demonstrated for these Pg proteins.	.	-	139	.	.	.	.	.	.	.	.	0	PcfK-like protein	0	PcfK-like protein	S	Psort location Cytoplasmic, score 8.96	.	.	#N/A	acriia9	OTHER	IV	Cytoplasmic		#N/A
	ABJECD_01284	GBKMPP_01175	GCA_030676125.1_s01_ICE4	3	0	transport, secretion & cell-envelope functions	ABC transport	Molybdenum ABC transporter ATP-binding protein	Molybdenum ABC transporter ATP-binding protein	cytoplasmic	Moderate	ICEfinder product: Molybdenum ABC transporter ATP-binding protein; Bakta family consensus: Molybdenum ABC transporter ATP-binding protein; recurrent neighborhood: adjacent to AcrIIA9/PcfK-like [ABJECD_01283] (5/7); adjacent to AI-2E transporter [ABJECD_01285] (5/7); DUF1896 protein [JMNHIK_01025] within ±2 genes (7/7)	Family-level call across 7 genes integrates all available annotations; the strongest concordant evidence supports Molybdenum ABC transporter ATP-binding protein in the ABC transport context. Explicit family-context evidence: recurrent neighborhood: adjacent to AcrIIA9/PcfK-like [ABJECD_01283] (5/7); adjacent to AI-2E transporter [ABJECD_01285] (5/7); DUF1896 protein [JMNHIK_01025] within ±2 genes (7/7).	.	-	143	.	.	.	.	.	.	.	.	0	Molybdenum ABC transporter ATP-binding protein	0	Molybdenum ABC transporter ATP-binding protein	-	-	.	.	#N/A	#N/A	OTHER	IV	Cytoplasmic		#N/A
	ABJECD_01285	GBKMPP_01176	GCA_030676125.1_s01_ICE4	3	0	transport, secretion & cell-envelope functions	transport / cell-envelope function	AI-2E transporter	AI-2E family transporter	inner membrane	Moderate	ICEfinder product: AI-2E family transporter; Bakta family consensus: AI-2E family transporter; recurrent neighborhood: adjacent to Molybdenum ABC transporter ATP-binding protein [ABJECD_01284] (5/5); adjacent to DUF1896 protein [JMNHIK_01025] (5/5); AcrIIA9/PcfK-like [ABJECD_01283] within ±2 genes (5/5)	Family-level call across 5 genes integrates all available annotations; the strongest concordant evidence supports AI-2E transporter in the transport / cell-envelope function context. Explicit family-context evidence: recurrent neighborhood: adjacent to Molybdenum ABC transporter ATP-binding protein [ABJECD_01284] (5/5); adjacent to DUF1896 protein [JMNHIK_01025] (5/5); AcrIIA9/PcfK-like [ABJECD_01283] within ±2 genes (5/5).	.	-	115	.	.	.	.	.	.	.	.	0	AI-2E family transporter	0	AI-2E family transporter	-	-	.	.	#N/A	#N/A	OTHER	III	Cytoplasmic Membrane		#N/A
	JMNHIK_01025	GBKMPP_01177	GCA_030676125.1_s01_ICE4	3	0	integration	integration / excision-associated locus	DUF1896 recombination accessory	putative DUF1896-family accessory protein associated with ICE integration and excision	cytoplasmic	Low	DUF1896/PF08989 family annotation; immediate adjacency to an integrase in all occurrences and recurrent proximity to paired integrases, HTH regulator, or excisionase	The recombination-locus category is an educated synteny-based assignment. No specific catalytic role is established.	.	-	157	.	.	.	.	.	.	.	.	0	DUF1896 domain-containing protein	0	DUF1896 domain-containing protein	S	Psort location Cytoplasmic, score 8.96	.	.	#N/A	#N/A	OTHER	IV	Cytoplasmic		#N/A
	ABJECD_01287	GBKMPP_01178	GCA_030676125.1_s01_ICE4	3	0	integration	ICE integration	Integrase	Site-specific integrase	cytoplasmic	High	ICEfinder: Integrase (Site-specific integrase); curated: integrase; Bakta family consensus: Site-specific integrase; recurrent neighborhood: adjacent to DUF1896 protein [JMNHIK_01025] (5/5); AI-2E transporter [ABJECD_01285] within ±2 genes (5/5)	Family-level call across 5 genes integrates all available annotations; the strongest concordant evidence supports Integrase in the ICE integration context. Explicit family-context evidence: recurrent neighborhood: adjacent to DUF1896 protein [JMNHIK_01025] (5/5); AI-2E transporter [ABJECD_01285] within ±2 genes (5/5).	.	-	407	.	.	.	.	.	.	.	.	Integrase	Site-specific integrase, Phage_integrase	0	Site-specific integrase	L	Belongs to the 'phage' integrase family	.	.	#N/A	#N/A	OTHER	#N/A	Cytoplasmic		#N/A
	AAIIIG_00123	GBKMPP_01509	GCA_030676125.1_s01_ICE5	2	0	integration	ICE integration	Integrase	Tyr recombinase domain-containing protein	cytoplasmic	High	ICEfinder: Integrase (Tyr recombinase domain-containing protein); curated: integrase; Bakta family consensus: Tyr recombinase domain-containing protein; recurrent neighborhood: adjacent to Lipoprotein [DKAHGB_00299] (61/63); Helix-turn-helix protein [AAIIIG_00121] within ±2 genes (63/63)	Family-level call across 63 genes integrates all available annotations; the strongest concordant evidence supports Integrase in the ICE integration context. Explicit family-context evidence: recurrent neighborhood: adjacent to Lipoprotein [DKAHGB_00299] (61/63); Helix-turn-helix protein [AAIIIG_00121] within ±2 genes (63/63).	.	+	411	.	.	.	.	.	.	.	.	Integrase	Tyr recombinase domain-containing protein, Phage_integrase	xerD	Tyr recombinase domain-containing protein	L	Belongs to the 'phage' integrase family	.	.	#N/A	#N/A	OTHER	#N/A	Cytoplasmic		#N/A
	DKAHGB_00299	GBKMPP_01510	GCA_030676125.1_s01_ICE5	2	0	unknown	uncharacterized COG3943 protein	COG3943 family protein	COG3943 family protein of unknown function	cytoplasmic	Low	eggNOG COG3943 family assignment in 65/65; SignalP OTHER and DeepLocPro cytoplasmic in 65/65; no N-terminal Sec signal, lipobox or membrane topology supporting a lipoprotein assignment	COG3943 family membership is supported, but no specific molecular function or export signal is established.	.	+	120	.	.	.	.	.	.	.	.	0	Lipoprotein	0	Lipoprotein	S	COG3943, virulence protein	.	.	#N/A	#N/A	OTHER	#N/A	Cytoplasmic		#N/A
	AAIIIG_00121	GBKMPP_01511	GCA_030676125.1_s01_ICE5	2	0	regulation & signaling	local transcriptional regulation	Helix-turn-helix protein	Helix-turn-helix domain-containing protein	cytoplasmic	Moderate	ICEfinder product: Helix-turn-helix domain-containing protein; Bakta family consensus: Helix-turn-helix domain-containing protein; recurrent neighborhood: adjacent to Helix-turn-helix protein [AAIIIG_00120] (65/65); adjacent to Lipoprotein [DKAHGB_00299] (62/65); DNA-binding protein [AAIIIG_00119] within ±2 genes (65/65)	Family-level call across 65 genes integrates all available annotations; the strongest concordant evidence supports Helix-turn-helix protein in the local transcriptional regulation context. Explicit family-context evidence: recurrent neighborhood: adjacent to Helix-turn-helix protein [AAIIIG_00120] (65/65); adjacent to Lipoprotein [DKAHGB_00299] (62/65); DNA-binding protein [AAIIIG_00119] within ±2 genes (65/65).	.	-	100	.	.	.	.	.	.	.	.	0	Helix-turn-helix domain-containing protein	0	Helix-turn-helix domain-containing protein	S	Helix-turn-helix domain	.	.	#N/A	#N/A	OTHER	#N/A	Cytoplasmic		#N/A
	AAIIIG_00120	GBKMPP_01512	GCA_030676125.1_s01_ICE5	2	0	regulation & signaling	local transcriptional regulation	Helix-turn-helix protein	Helix-turn-helix domain-containing protein	cytoplasmic	Moderate	ICEfinder product: Helix-turn-helix domain-containing protein; Bakta family consensus: Helix-turn-helix domain-containing protein; recurrent neighborhood: adjacent to DNA-binding protein [AAIIIG_00119] (65/65); adjacent to Helix-turn-helix protein [AAIIIG_00121] (65/65); Excisionase [DLBNKJ_00332] within ±2 genes (65/65)	Family-level call across 65 genes integrates all available annotations; the strongest concordant evidence supports Helix-turn-helix protein in the local transcriptional regulation context. Explicit family-context evidence: recurrent neighborhood: adjacent to DNA-binding protein [AAIIIG_00119] (65/65); adjacent to Helix-turn-helix protein [AAIIIG_00121] (65/65); Excisionase [DLBNKJ_00332] within ±2 genes (65/65).	.	-	92	.	.	.	.	.	.	.	.	0	Helix-turn-helix domain-containing protein	0	Helix-turn-helix domain-containing protein	K	COG NOG34759 non supervised orthologous group	.	.	#N/A	#N/A	OTHER	#N/A	Cytoplasmic		#N/A
	AAIIIG_00119	GBKMPP_01513	GCA_030676125.1_s01_ICE5	2	0	regulation & signaling	local transcriptional regulation	DNA-binding protein	DNA-binding protein	cytoplasmic	Moderate	ICEfinder product: DNA-binding protein; Bakta family consensus: DNA-binding protein; recurrent neighborhood: adjacent to Excisionase [DLBNKJ_00332] (65/65); adjacent to Helix-turn-helix protein [AAIIIG_00120] (65/65); Helix-turn-helix protein [AAIIIG_00121] within ±2 genes (65/65)	Family-level call across 65 genes integrates all available annotations; the strongest concordant evidence supports DNA-binding protein in the local transcriptional regulation context. Explicit family-context evidence: recurrent neighborhood: adjacent to Excisionase [DLBNKJ_00332] (65/65); adjacent to Helix-turn-helix protein [AAIIIG_00120] (65/65); Helix-turn-helix protein [AAIIIG_00121] within ±2 genes (65/65).	.	+	117	.	.	.	.	.	.	.	.	0	Helix-turn-helix domain-containing protein	0	Helix-turn-helix domain-containing protein	S	Helix-turn-helix domain	.	.	#N/A	#N/A	OTHER	#N/A	Cytoplasmic		#N/A
	DLBNKJ_00332	GBKMPP_01514	GCA_030676125.1_s01_ICE5	2	0	excision	ICE excision	Excisionase	Putative excisionase / recombination directionality factor	cytoplasmic	High	ICEfinder product: Excisionase; curated: excisionase; Bakta family consensus: Excisionase; recurrent neighborhood: adjacent to DNA-binding protein [AAIIIG_00119] (65/65); Helix-turn-helix protein [AAIIIG_00120] within ±2 genes (65/65)	Family-level call across 65 genes integrates all available annotations; the strongest concordant evidence supports Excisionase in the ICE excision context. Explicit family-context evidence: recurrent neighborhood: adjacent to DNA-binding protein [AAIIIG_00119] (65/65); Helix-turn-helix protein [AAIIIG_00120] within ±2 genes (65/65).	.	+	106	.	.	.	.	.	.	.	.	0	Helix-turn-helix domain-containing protein	0	Helix-turn-helix domain-containing protein	S	Helix-turn-helix domain	.	.	#N/A	#N/A	OTHER	#N/A	Cytoplasmic		#N/A
	AAIIIG_00117	GBKMPP_01515	GCA_030676125.1_s01_ICE5	2	0	defense	restriction–modification	DNA methyltransferase	Site-specific DNA-methyltransferase (adenine-specific)	cytoplasmic	High	ICEfinder: Defense (Site-specific DNA-methyltransferase (adenine-specific)); curated: methylase; DefenseFinder: RM_Type_II__Type_II_MTases_FAM_14/RM_Type_II__Type_II_MTases_FAM_13; recurrent neighborhood: adjacent to DUF1896 protein [AAIIIG_00116] (48/48); adjacent to Excisionase [DLBNKJ_00332] (41/48); DNA topoisomerase [AAIIIG_00115] within ±2 genes (45/48)	Family-level call across 48 genes integrates all available annotations; the strongest concordant evidence supports DNA methyltransferase in the restriction–modification context. Explicit family-context evidence: recurrent neighborhood: adjacent to DUF1896 protein [AAIIIG_00116] (48/48); adjacent to Excisionase [DLBNKJ_00332] (41/48); DNA topoisomerase [AAIIIG_00115] within ±2 genes (45/48).	.	-	1828	.	.	.	.	.	.	.	.	0	site-specific DNA-methyltransferase (adenine-specific)	0	site-specific DNA-methyltransferase (adenine-specific)	L	Helicase C-terminal domain protein	.	.	#N/A	RM_Type_II__Type_II_MTases_FAM_13	OTHER	#N/A	Cytoplasmic		#N/A	0
	AAIIIG_00116	GBKMPP_01516	GCA_030676125.1_s01_ICE5	2	0	DNA replication, repair & maintenance	DNA topology & modification	DUF1896 DNA-maintenance protein	putative DUF1896-family accessory protein of a topoisomerase–DNA-methylase cassette	cytoplasmic	Moderate	DUF1896 family consensus; immediate TopA/topoisomerase or DNA methylase neighbor in 63/64 occurrences; recurrent DUF3945/4099–topoisomerase–DUF1896–methylase architecture	This family is assigned to DNA maintenance from invariant cassette membership; its molecular activity remains unknown.	.	-	143	.	.	.	.	.	.	.	.	0	DUF1896 domain-containing protein	0	DUF1896 domain-containing protein	S	Domain of unknown function (DUF1896)	.	.	#N/A	#N/A	OTHER	IV	Cytoplasmic		#N/A
	AAIIIG_00115	GBKMPP_01517	GCA_030676125.1_s01_ICE5	2	0	DNA replication, repair & maintenance	DNA topology	DNA topoisomerase	DNA topoisomerase	cytoplasmic	High	ICEfinder product: DNA topoisomerase; Bakta family consensus: DNA topoisomerase; KEGG: DNA topoisomerase III [EC:5.6.2.1]; recurrent neighborhood: adjacent to La-related/DUF3945 protein [AAIIIG_00114] (58/58); adjacent to DUF1896 protein [AAIIIG_00116] (58/58); DNA methyltransferase [AAIIIG_00117] within ±2 genes (45/58)	Family-level call across 58 genes integrates all available annotations; the strongest concordant evidence supports DNA topoisomerase in the DNA topology context. Explicit family-context evidence: recurrent neighborhood: adjacent to La-related/DUF3945 protein [AAIIIG_00114] (58/58); adjacent to DUF1896 protein [AAIIIG_00116] (58/58); DNA methyltransferase [AAIIIG_00117] within ±2 genes (45/58).	.	-	709	.	.	.	.	.	.	.	.	0	DNA topoisomerase	0	DNA topoisomerase	L	DNA topoisomerase	K03169	DNA topoisomerase III [EC:5.6.2.1]	#N/A	#N/A	OTHER	#N/A	Cytoplasmic		#N/A
	AAIIIG_00114	GBKMPP_01518	GCA_030676125.1_s01_ICE5	2	0	DNA replication, repair & maintenance	DNA topology	DUF3945/DUF4099 topology protein	putative DUF3945/DUF4099-family accessory protein associated with type-IA DNA topoisomerases	cytoplasmic	Moderate	DUF3945/DUF4099 family consensus; direct adjacency to TopA/topoisomerase III in nearly all recurrent occurrences; conserved methylase/topoisomerase neighborhood; external bacterial genome synteny	The recurrent topoisomerase linkage strongly supports a DNA-topology role.	.	-	464	.	.	.	.	.	.	.	.	0	DUF3945 domain-containing protein	0	DUF3945 domain-containing protein	S	COG NOG09947 non supervised orthologous group	.	.	#N/A	#N/A	OTHER	IV	Cytoplasmic		#N/A
	MMOOHK_00917	GBKMPP_01519	GCA_030676125.1_s01_ICE5	2	0	biosynthesis & metabolism	aminotransferase-family protein	Class I/II aminotransferase-family protein	putative class I/II aminotransferase-family protein	cytoplasmic	Low	ICEfinder and Bakta assign a class I/II aminotransferase in the family; one DeepKoala/KEGG assignment instead suggests a single-stranded-DNA-specific exonuclease; neighborhood contexts vary	ICEfinder and Bakta support a class I/II aminotransferase-family assignment, but a discordant nuclease-like call and variable neighborhoods leave the substrate and pathway unresolved.	.	+	608	.	.	.	.	.	.	.	.	0	Aminotransferase, class I/II	0	Aminotransferase, class I/II	E	Psort location Cytoplasmic, score	.	.	#N/A	#N/A	OTHER	#N/A	Cytoplasmic		#N/A
	ABJECD_01646	GBKMPP_01520	GCA_030676125.1_s01_ICE5	2	0	biosynthesis & metabolism	putative lanthipeptide-like RiPP synthesis & export	Lanthipeptide-like RiPP precursor	lanthipeptide-like RiPP precursor	surface/extracellular candidate	High	ICEfinder product: Hypothetical protein; curated: secreted natural product precursor - lanthipeptide-like; RiPPMiner: lanthipeptideB; PPanGGOLiN module_1 (2/5); recurrent neighborhood: adjacent to Radical SAM protein [ABJECD_01647] (5/5); adjacent to Class I/II aminotransferase [MMOOHK_00917] (5/5); Putative RiPP maturation protein [ABJECD_01648] within ±2 genes (5/5)	Family-level call across 5 genes: The curated family call and class-specific RiPPMiner prediction agree, with supporting shared-module context. Shared PPanGGOLiN-module context supports the pathway/locus tag. Explicit family-context evidence: PPanGGOLiN module_1 (2/5); recurrent neighborhood: adjacent to Radical SAM protein [ABJECD_01647] (5/5); adjacent to Class I/II aminotransferase [MMOOHK_00917] (5/5); Putative RiPP maturation protein [ABJECD_01648] within ±2 genes (5/5).	.	+	55	.	.	.	.	.	.	.	.	0	hypothetical protein	0	hypothetical protein	.	.	.	.	#N/A	#N/A	OTHER	I	Extracellular		lanthipeptideB
	ABJECD_01647	GBKMPP_01521	GCA_030676125.1_s01_ICE5	2	0	biosynthesis & metabolism	putative lanthipeptide-like RiPP synthesis & export	Radical SAM protein	radical SAM protein	cytoplasmic	Moderate	ICEfinder product: radical SAM protein; Bakta family consensus: radical SAM protein; PPanGGOLiN module_1 (2/5); recurrent neighborhood: adjacent to Putative RiPP maturation protein [ABJECD_01648] (5/5); adjacent to Lanthipeptide-like RiPP precursor [ABJECD_01646] (5/5); ABC transporter ATPase [CELAOB_01840] within ±2 genes (5/5)	Family-level call across 5 genes integrates all available annotations; the strongest concordant evidence supports Radical SAM protein in the putative lanthipeptide-like RiPP synthesis & export context. Shared PPanGGOLiN-module context supports the pathway/locus tag. Explicit family-context evidence: PPanGGOLiN module_1 (2/5); recurrent neighborhood: adjacent to Putative RiPP maturation protein [ABJECD_01648] (5/5); adjacent to Lanthipeptide-like RiPP precursor [ABJECD_01646] (5/5); ABC transporter ATPase [CELAOB_01840] within ±2 genes (5/5).	.	+	482	.	.	.	.	.	.	.	.	0	radical SAM protein	0	radical SAM protein	.	.	.	.	#N/A	#N/A	OTHER	#N/A	Cytoplasmic		#N/A
	ABJECD_01648	GBKMPP_01522	GCA_030676125.1_s01_ICE5	2	0	transport, secretion & cell-envelope functions	RiPP-associated outer-membrane protein	TonB-receptor-like outer-membrane protein	putative TonB-receptor-like outer-membrane beta-barrel with an N-terminal carboxypeptidase-regulatory-like domain	outer membrane/envelope	High	InterProScan in 5/5: TonB-dependent receptor-like, porin and carboxypeptidase-regulatory-domain signatures across 746 aa; recurrent adjacency to a C39-peptidase ABC exporter, HlyD-like protein, radical-SAM enzyme and small precursor	The protein is an outer-membrane beta-barrel associated with the biosynthetic/export cassette; the transported substrate remains unknown.	.	+	746	.	.	.	.	.	.	.	.	0	carboxypeptidase-like regulatory domain-containing protein	0	carboxypeptidase-like regulatory domain-containing protein	.	.	.	.	#N/A	#N/A	OTHER	#N/A	Outer Membrane		#N/A
	CELAOB_01840	GBKMPP_01523	GCA_030676125.1_s01_ICE5	2	0	transport, secretion & cell-envelope functions	ABC transport / RiPP-associated export	ABC transporter ATPase	ABC transporter ATP-binding protein, peptidase-containing in some family members	inner membrane	High	ICEfinder product: ABC transporter, ATP-binding protein; curated: graspetide synthesis; Bakta family consensus: ABC transporter, ATP-binding protein; recurrent neighborhood: adjacent to HlyD/Wzz-like export protein [ABJECD_01650] (54/76)	Family-level call across 76 genes: The family is molecularly an ABC transporter; RiPP export applies to the relevant locus contexts rather than changing the protein category. Explicit family-context evidence: recurrent neighborhood: adjacent to HlyD/Wzz-like export protein [ABJECD_01650] (54/76).	.	+	727	.	.	.	.	.	.	.	.	0	ABC transporter ATP-binding protein	0	ABC transporter ATP-binding protein	V	ABC transporter, ATP-binding protein	K06147	ATP-binding cassette, subfamily B, bacterial	#N/A	#N/A	OTHER	#N/A	Cytoplasmic Membrane		#N/A
	ABJECD_01650	GBKMPP_01524	GCA_030676125.1_s01_ICE5	2	0	transport, secretion & cell-envelope functions	ABC-dependent tripartite trans-envelope export	HlyD/Wzz-like export protein	HlyD/Wzz-like membrane component of an ABC-dependent trans-envelope export system	inner membrane	Moderate	ICEfinder product: Polysaccharide chain length determinant N-terminal domain-containing protein; Bakta family consensus: Polysaccharide chain length determinant N-terminal domain-containing protein; recurrent neighborhood: adjacent to ABC transporter ATPase [CELAOB_01840] (54/55)	Family-level call across 55 genes: The family spans HlyD membrane-fusion and Wzz-like chain-length-determinant-domain calls; adjacency to an ABC transporter in 54/55 occurrences supports a conservative ABC-dependent export assignment. Explicit family-context evidence: recurrent neighborhood: adjacent to ABC transporter ATPase [CELAOB_01840] (54/55).	.	+	164	.	.	.	.	.	.	.	.	0	HlyD family secretion protein	hlyD	HlyD family secretion protein	.	.	.	.	#N/A	#N/A	OTHER	#N/A	Cytoplasmic Membrane		#N/A
	ABJECD_01651	GBKMPP_01525	GCA_030676125.1_s01_ICE5	2	0	unknown	ABC/HlyD-associated export locus	Export-locus hypothetical protein	hypothetical protein conserved beside an ABC/HlyD-like export pair	cytoplasmic	Low	Hypothetical protein in 19/19; adjacent to the HlyD/Wzz-like family in 19/19 and an ABC transporter within two genes in 19/19	The recurrent export-locus position is strong, but neither a biosynthetic function nor a specific RiPP class is established.	.	+	76	.	.	.	.	.	.	.	.	0	hypothetical protein	0	hypothetical protein	.	.	.	.	#N/A	#N/A	OTHER	IV	Cytoplasmic		#N/A
	EHKLMK_00998	GBKMPP_01526	GCA_030676125.1_s01_ICE5	2	0	regulation & signaling	ICE transfer regulation	RteC	Tetracycline-resistance-element mobilization regulator RteC	cytoplasmic	High	ICEfinder product: RteC protein; Bakta family consensus: RteC protein; recurrent neighborhood: adjacent to RiPP-locus hypothetical protein [ABJECD_01651] (10/12); adjacent to B box-type protein [AAIIIG_00103] (8/12); HlyD/Wzz-like export protein [ABJECD_01650] within ±2 genes (12/12)	Family-level call across 12 genes: Family-wide RteC annotations identify a regulator of ICE mobilization, not a relaxosome component. Explicit family-context evidence: recurrent neighborhood: adjacent to RiPP-locus hypothetical protein [ABJECD_01651] (10/12); adjacent to B box-type protein [AAIIIG_00103] (8/12); HlyD/Wzz-like export protein [ABJECD_01650] within ±2 genes (12/12).	.	+	82	.	.	.	.	.	.	.	.	0	RteC protein	rteC	RteC protein	S	RteC protein	.	.	#N/A	#N/A	OTHER	#N/A	Cytoplasmic		#N/A
	EMNIEE_00675	GBKMPP_01527	GCA_030676125.1_s01_ICE5	2	0	transport, secretion & cell-envelope functions	transport / cell-envelope function	Permease of the drug/metabolite transporter	permease of the drug/metabolite transporter	inner membrane	Moderate	ICEfinder product: permease of the drug/metabolite transporter; Bakta family consensus: permease of the drug/metabolite transporter; recurrent neighborhood: adjacent to MobC [DKAHGB_00782] (7/7); MobB [GDOKHC_00402] within ±2 genes (7/7)	Family-level call across 7 genes integrates all available annotations; the strongest concordant evidence supports Permease of the drug/metabolite transporter in the transport / cell-envelope function context. Explicit family-context evidence: recurrent neighborhood: adjacent to MobC [DKAHGB_00782] (7/7); MobB [GDOKHC_00402] within ±2 genes (7/7).	.	-	70	.	.	.	.	.	.	.	.	0	permease of the drug/metabolite transporter	0	permease of the drug/metabolite transporter	-	-	.	.	#N/A	#N/A	OTHER	#N/A	Cytoplasmic Membrane		#N/A
	DKAHGB_00782	GBKMPP_01528	GCA_030676125.1_s01_ICE5	2	0	conjugation & transfer	T4CP	MobC	MobC-like conjugative coupling protein	inner membrane	High	ICEfinder: T4CP (YWFCY domain-containing protein); curated: mobC; Bakta family consensus: YWFCY domain-containing protein	Family-level call across 109 genes integrates all available annotations; the strongest concordant evidence supports MobC in the T4CP context.	.	-	670	.	.	.	.	.	.	.	.	T4CP	YWFCY domain-containing protein, t4cp2	virD4	YWFCY domain-containing protein	U	Type IV secretory system Conjugative DNA transfer	.	.	#N/A	#N/A	OTHER	#N/A	Cytoplasmic Membrane		#N/A
	GDOKHC_00402	GBKMPP_01529	GCA_030676125.1_s01_ICE5	2	0	conjugation & transfer	relaxosome / mobilization	MobB	MobB-like relaxosome or mobilization protein	cytoplasmic	High	ICEfinder: Relaxase (Conjugal transfer protein MobB); curated: MobB; Bakta family consensus: Conjugal transfer protein MobB; recurrent neighborhood: adjacent to MobA [ABJECD_01656] (64/64); adjacent to MobC [DKAHGB_00782] (62/64); CobQ/CobB/MinD/ParA nucleotide binding protein [AAIIIG_00098] within ±2 genes (58/64)	Family-level call across 64 genes integrates all available annotations; the strongest concordant evidence supports MobB in the relaxosome / mobilization context. Explicit family-context evidence: recurrent neighborhood: adjacent to MobA [ABJECD_01656] (64/64); adjacent to MobC [DKAHGB_00782] (62/64); CobQ/CobB/MinD/ParA nucleotide binding protein [AAIIIG_00098] within ±2 genes (58/64).	.	-	410	.	.	.	.	.	.	.	.	Relaxase	Conjugal transfer protein MobB, MOBP1	mobB	Conjugal transfer protein MobB	U	Relaxase mobilization nuclease domain protein	.	.	#N/A	#N/A	OTHER	IV	Cytoplasmic		#N/A
	ABJECD_01656	GBKMPP_01530	GCA_030676125.1_s01_ICE5	2	0	conjugation & transfer	relaxosome / mobilization	MobA	MobA-like relaxosome or mobilization protein	cytoplasmic	High	ICEfinder product: MobA protein; curated: mobA; Bakta family consensus: MobA protein; recurrent neighborhood: adjacent to MobB [GDOKHC_00402] (65/72); adjacent to CobQ/CobB/MinD/ParA nucleotide binding protein [AAIIIG_00098] (59/72); MobC [DKAHGB_00782] within ±2 genes (62/72)	Family-level call across 72 genes integrates all available annotations; the strongest concordant evidence supports MobA in the relaxosome / mobilization context. Explicit family-context evidence: recurrent neighborhood: adjacent to MobB [GDOKHC_00402] (65/72); adjacent to CobQ/CobB/MinD/ParA nucleotide binding protein [AAIIIG_00098] (59/72); MobC [DKAHGB_00782] within ±2 genes (62/72).	.	-	137	.	.	.	.	.	.	.	.	0	MobA protein	mobA	MobA protein	-	-	.	.	#N/A	#N/A	OTHER	#N/A	Cytoplasmic		#N/A
	AAIIIG_00098	GBKMPP_01531	GCA_030676125.1_s01_ICE5	2	0	DNA replication, repair & maintenance	partition / stability	CobQ/CobB/MinD/ParA nucleotide binding protein	CobQ/CobB/MinD/ParA nucleotide binding domain-containing protein	cytoplasmic	High	ICEfinder product: CobQ/CobB/MinD/ParA nucleotide binding domain-containing protein; Bakta family consensus: CobQ/CobB/MinD/ParA nucleotide binding domain-containing protein; KEGG: chromosome partitioning protein; recurrent neighborhood: adjacent to DUF3408 protein [BAOJBJ_01715] (61/63); adjacent to MobA [ABJECD_01656] (59/63); DUF3408 protein [AAIIIG_00096] within ±2 genes (61/63)	Family-level call across 63 genes integrates all available annotations; the strongest concordant evidence supports CobQ/CobB/MinD/ParA nucleotide binding protein in the partition / stability context. Explicit family-context evidence: recurrent neighborhood: adjacent to DUF3408 protein [BAOJBJ_01715] (61/63); adjacent to MobA [ABJECD_01656] (59/63); DUF3408 protein [AAIIIG_00096] within ±2 genes (61/63).	.	+	260	.	.	.	.	.	.	.	.	0	CobQ/CobB/MinD/ParA nucleotide binding domain-containing protein	0	CobQ/CobB/MinD/ParA nucleotide binding domain-containing protein	D	COG NOG26689 non supervised orthologous group	K03496	chromosome partitioning protein	#N/A	#N/A	OTHER	#N/A	Cytoplasmic		#N/A
	BAOJBJ_01715	GBKMPP_01532	GCA_030676125.1_s01_ICE5	2	0	conjugation & transfer	T4SS / mobilization-associated transfer backbone	DUF3408 transfer protein	putative DUF3408-family component of the conjugative transfer backbone	cytoplasmic	Moderate	DUF3408 family consensus; persistent occurrence between TraD/ParA/MobA/MobB or Relaxase/MobA/TraA/TraE/TraG families; conserved Bacteroidales conjugative-region context [Coyne2014]	Repeated family-level synteny supports a conjugation/transfer role even though the molecular activity of DUF3408 remains unknown.	.	+	142	.	.	.	.	.	.	.	.	0	DUF3408 domain-containing protein	0	DUF3408 domain-containing protein	S	Protein of unknown function (DUF3408)	.	.	#N/A	#N/A	OTHER	IV	Cytoplasmic		#N/A
	AAIIIG_00096	GBKMPP_01533	GCA_030676125.1_s01_ICE5	2	0	conjugation & transfer	T4SS / mobilization-associated transfer backbone	DUF3408 transfer protein	putative DUF3408-family component of the conjugative transfer backbone	cytoplasmic	Moderate	DUF3408 family consensus; persistent occurrence between TraD/ParA/MobA/MobB or Relaxase/MobA/TraA/TraE/TraG families; conserved Bacteroidales conjugative-region context [Coyne2014]	Repeated family-level synteny supports a conjugation/transfer role even though the molecular activity of DUF3408 remains unknown.	.	+	117	.	.	.	.	.	.	.	.	0	DUF3408 domain-containing protein	0	DUF3408 domain-containing protein	.	.	.	.	#N/A	#N/A	OTHER	III	Cytoplasmic		#N/A
	GKKCCH_00634	GBKMPP_01534	GCA_030676125.1_s01_ICE5	2	0	conjugation & transfer	T4SS / mating-pair formation	TraD	Conjugative transfer protein TraD, a mating-pair-formation component	inner membrane	High	ICEfinder product: DUF4122 domain-containing protein; curated: TraD; Bakta family consensus: DUF4122 domain-containing protein; recurrent neighborhood: adjacent to TraA/ParA-like ATPase [CPAEJD_00334] (62/62); adjacent to DUF3408 protein [AAIIIG_00096] (61/62); DUF3408 protein [BAOJBJ_01715] within ±2 genes (60/62)	Family-level call across 62 genes integrates all available annotations; the strongest concordant evidence supports TraD in the T4SS / mating-pair formation context. Explicit family-context evidence: recurrent neighborhood: adjacent to TraA/ParA-like ATPase [CPAEJD_00334] (62/62); adjacent to DUF3408 protein [AAIIIG_00096] (61/62); DUF3408 protein [BAOJBJ_01715] within ±2 genes (60/62).	.	+	196	.	.	.	.	.	.	.	.	0	DUF4122 domain-containing protein	0	DUF4122 domain-containing protein	-	-	.	.	#N/A	#N/A	OTHER	#N/A	Cytoplasmic Membrane	Conjugative transposon protein TraD	#N/A
	CPAEJD_00334	GBKMPP_01535	GCA_030676125.1_s01_ICE5	2	0	DNA replication, repair & maintenance	partition / stability	TraA/ParA-like ATPase	CobQ/MinD/ParA-family nucleotide-binding protein implicated in ICE partition or stability	cytoplasmic	High	ICEfinder product: CobQ/CobB/MinD/ParA nucleotide binding domain-containing protein; curated: TraA; Bakta family consensus: CobQ/CobB/MinD/ParA nucleotide binding domain-containing protein; recurrent neighborhood: adjacent to TraD [GKKCCH_00634] (62/64); adjacent to Conjugal transfer protein [ABJECD_01662] (55/64); DUF3408 protein [AAIIIG_00096] within ±2 genes (62/64)	Family-level call across 64 genes: KEGG and domain calls support a ParA-like partition ATPase; TraA is used as the family alias; domain evidence supports a ParA-like partition ATPase rather than a T4SS component. Explicit family-context evidence: recurrent neighborhood: adjacent to TraD [GKKCCH_00634] (62/64); adjacent to Conjugal transfer protein [ABJECD_01662] (55/64); DUF3408 protein [AAIIIG_00096] within ±2 genes (62/64).	.	+	246	.	.	.	.	.	.	.	.	0	CobQ/CobB/MinD/ParA nucleotide binding domain-containing protein	0	CobQ/CobB/MinD/ParA nucleotide binding domain-containing protein	D	CobQ/CobB/MinD/ParA nucleotide binding domain	K03496	chromosome partitioning protein	#N/A	#N/A	OTHER	#N/A	Cytoplasmic		#N/A
	ABJECD_01662	GBKMPP_01536	GCA_030676125.1_s01_ICE5	2	0	conjugation & transfer	T4SS / mating-pair formation	Conjugal transfer protein	Conjugal transfer protein	inner membrane	Moderate	ICEfinder product: Conjugal transfer protein; Bakta family consensus: Conjugal transfer protein; recurrent neighborhood: adjacent to TraA/ParA-like ATPase [CPAEJD_00334] (55/55); adjacent to TraE [ABJECD_01269] (45/55); TraD [GKKCCH_00634] within ±2 genes (53/55)	Family-level call across 55 genes integrates all available annotations; the strongest concordant evidence supports Conjugal transfer protein in the T4SS / mating-pair formation context. Explicit family-context evidence: recurrent neighborhood: adjacent to TraA/ParA-like ATPase [CPAEJD_00334] (55/55); adjacent to TraE [ABJECD_01269] (45/55); TraD [GKKCCH_00634] within ±2 genes (53/55).	.	+	201	.	.	.	.	.	.	.	.	0	Conjugal transfer protein	0	Conjugal transfer protein	S	Psort location Cytoplasmic, score 8.96	.	.	#N/A	#N/A	OTHER	#N/A	Cytoplasmic Membrane		#N/A
	ABJECD_01269	GBKMPP_01537	GCA_030676125.1_s01_ICE5	2	0	conjugation & transfer	T4SS / mating-pair formation	TraE	Conjugative transfer protein TraE, a mating-pair-formation component	inner membrane	High	ICEfinder: T4SS (putative conserved transmembrane protein found in conjugate transposon TraE); curated: TraE; Bakta family consensus: putative conserved transmembrane protein found in conjugate transposon TraE	Family-level call across 95 genes integrates all available annotations; the strongest concordant evidence supports TraE in the T4SS / mating-pair formation context.	.	+	99	.	.	.	.	.	.	.	.	T4SS	putative conserved transmembrane protein found in conjugate transposon TraE, B_traE	traE	putative conserved transmembrane protein found in conjugate transposon TraE	S	Psort location CytoplasmicMembrane, score	.	.	#N/A	#N/A	SP	#N/A	Cytoplasmic Membrane		#N/A
	AAIIIG_00091	GBKMPP_01538	GCA_030676125.1_s01_ICE5	2	0	conjugation & transfer	T4SS / mating-pair formation	TraF	Conjugative transfer protein TraF, a mating-pair-formation component	inner membrane	High	ICEfinder: T4SS (Conjugal transfer protein TraF); curated: TraF; Bakta family consensus: Conjugal transfer protein TraF; recurrent neighborhood: adjacent to TraC/TraG ATPase [BPIAKI_00063] (58/64); adjacent to TraE [ABJECD_01269] (53/64); TraI [AAIIIG_00089] within ±2 genes (59/64)	Family-level call across 64 genes integrates all available annotations; the strongest concordant evidence supports TraF in the T4SS / mating-pair formation context. Explicit family-context evidence: recurrent neighborhood: adjacent to TraC/TraG ATPase [BPIAKI_00063] (58/64); adjacent to TraE [ABJECD_01269] (53/64); TraI [AAIIIG_00089] within ±2 genes (59/64).	.	+	125	.	.	.	.	.	.	.	.	T4SS	Conjugal transfer protein TraF, B_traF	traF	Conjugal transfer protein TraF	S	Conjugative transposon protein TraF	.	.	#N/A	#N/A	OTHER	#N/A	Cytoplasmic Membrane		#N/A
	BPIAKI_00063	GBKMPP_01539	GCA_030676125.1_s01_ICE5	2	0	conjugation & transfer	T4SS / mating-pair formation	TraC/TraG ATPase	VirB4-like conjugative transfer ATPase annotated as TraC or TraG	cytoplasmic	High	ICEfinder: T4SS (Conjugal transfer ATP-binding protein TraC, virb4); curated: TraC/TraG; Bakta family consensus: Conjugal transfer ATP-binding protein TraC; recurrent neighborhood: adjacent to TraI [AAIIIG_00089] (59/62); adjacent to TraF [AAIIIG_00091] (58/62); TraJ [AAIIIG_00088] within ±2 genes (55/62)	Family-level call across 62 genes: TraC and TraG are alternate labels within one family; all evidence agrees on a VirB4-like T4SS ATPase. Explicit family-context evidence: recurrent neighborhood: adjacent to TraI [AAIIIG_00089] (59/62); adjacent to TraF [AAIIIG_00091] (58/62); TraJ [AAIIIG_00088] within ±2 genes (55/62).	.	+	828	.	.	.	.	.	.	.	.	T4SS	Conjugal transfer ATP-binding protein TraC, virb4	traC	Conjugal transfer ATP-binding protein TraC	U	Domain of unknown function, B. Theta Gene description (DUF3875)	.	.	#N/A	#N/A	OTHER	#N/A	Cytoplasmic		#N/A
	AAIIIG_00089	GBKMPP_01540	GCA_030676125.1_s01_ICE5	2	0	conjugation & transfer	T4SS / mating-pair formation	TraI	Conjugative transfer protein TraI, a mating-pair-formation component	surface/extracellular candidate	High	ICEfinder: T4SS (Conjugal transfer protein); curated: TraI; Bakta family consensus: Conjugal transfer protein; recurrent neighborhood: adjacent to TraJ [AAIIIG_00088] (59/64); adjacent to TraC/TraG ATPase [BPIAKI_00063] (59/64); TraK [AAIIIG_00087] within ±2 genes (60/64)	Family-level call across 64 genes integrates all available annotations; the strongest concordant evidence supports TraI in the T4SS / mating-pair formation context. Explicit family-context evidence: recurrent neighborhood: adjacent to TraJ [AAIIIG_00088] (59/64); adjacent to TraC/TraG ATPase [BPIAKI_00063] (59/64); TraK [AAIIIG_00087] within ±2 genes (60/64).	.	+	209	.	.	.	.	.	.	.	.	T4SS	Conjugal transfer protein, B_traI	0	Conjugal transfer protein	U	COG NOG09946 non supervised orthologous group	.	.	#N/A	#N/A	SP	#N/A	Extracellular		#N/A
	AAIIIG_00088	GBKMPP_01541	GCA_030676125.1_s01_ICE5	2	0	conjugation & transfer	T4SS / mating-pair formation	TraJ	Conjugative transfer protein TraJ, a mating-pair-formation component	inner membrane	High	ICEfinder: T4SS (Conjugative transposon protein TraJ); curated: TraJ; Bakta family consensus: Conjugative transposon protein TraJ; recurrent neighborhood: adjacent to TraI [AAIIIG_00089] (59/59); adjacent to TraK [AAIIIG_00087] (58/59); TraL [EIGBFJ_01927] within ±2 genes (58/59)	Family-level call across 59 genes integrates all available annotations; the strongest concordant evidence supports TraJ in the T4SS / mating-pair formation context. Explicit family-context evidence: recurrent neighborhood: adjacent to TraI [AAIIIG_00089] (59/59); adjacent to TraK [AAIIIG_00087] (58/59); TraL [EIGBFJ_01927] within ±2 genes (58/59).	.	+	357	.	.	.	.	.	.	.	.	T4SS	conjugative transposon protein TraJ, B_traJ	traJ	conjugative transposon protein TraJ	S	Conjugative transposon TraJ protein	K03201	type IV secretion system protein VirB6	#N/A	#N/A	OTHER	#N/A	Cytoplasmic Membrane		#N/A
	AAIIIG_00087	GBKMPP_01542	GCA_030676125.1_s01_ICE5	2	0	conjugation & transfer	T4SS / mating-pair formation	TraK	Conjugative transfer protein TraK, a mating-pair-formation component	inner membrane	High	ICEfinder: T4SS (Conjugative transposon protein TraK); curated: TraK; Bakta family consensus: Conjugative transposon protein TraK; recurrent neighborhood: adjacent to TraL [EIGBFJ_01927] (63/66); adjacent to TraJ [AAIIIG_00088] (58/66); TraM [BPIAKI_00058] within ±2 genes (63/66)	Family-level call across 66 genes integrates all available annotations; the strongest concordant evidence supports TraK in the T4SS / mating-pair formation context. Explicit family-context evidence: recurrent neighborhood: adjacent to TraL [EIGBFJ_01927] (63/66); adjacent to TraJ [AAIIIG_00088] (58/66); TraM [BPIAKI_00058] within ±2 genes (63/66).	.	+	207	.	.	.	.	.	.	.	.	T4SS	conjugative transposon protein TraK, B_traK	traK	conjugative transposon protein TraK	U	Conjugative transposon TraK protein	.	.	#N/A	#N/A	OTHER	#N/A	Cytoplasmic Membrane		#N/A
	EIGBFJ_01927	GBKMPP_01543	GCA_030676125.1_s01_ICE5	2	0	conjugation & transfer	T4SS / mating-pair formation	TraL	Conjugative transfer protein TraL, a mating-pair-formation component	inner membrane	High	ICEfinder: T4SS (DUF3989 domain-containing protein); curated: TraL; Bakta family consensus: DUF3989 domain-containing protein; recurrent neighborhood: adjacent to TraM [BPIAKI_00058] (63/63); adjacent to TraK [AAIIIG_00087] (63/63); TraN [AAIIIG_00084] within ±2 genes (60/63)	Family-level call across 63 genes integrates all available annotations; the strongest concordant evidence supports TraL in the T4SS / mating-pair formation context. Explicit family-context evidence: recurrent neighborhood: adjacent to TraM [BPIAKI_00058] (63/63); adjacent to TraK [AAIIIG_00087] (63/63); TraN [AAIIIG_00084] within ±2 genes (60/63).	.	+	102	.	.	.	.	.	.	.	.	T4SS	DUF3989 domain-containing protein, B_traL	0	DUF3989 domain-containing protein	.	.	.	.	#N/A	#N/A	OTHER	#N/A	Cytoplasmic Membrane		#N/A
	BPIAKI_00058	GBKMPP_01544	GCA_030676125.1_s01_ICE5	2	0	conjugation & transfer	T4SS / mating-pair formation	TraM	Conjugative transfer protein TraM, a mating-pair-formation component	inner membrane	High	ICEfinder: T4SS (Conjugative transposon protein TraM); curated: TraM; Bakta family consensus: Conjugative transposon protein TraM; recurrent neighborhood: adjacent to TraL [EIGBFJ_01927] (63/63); adjacent to TraN [AAIIIG_00084] (60/63); TraK [AAIIIG_00087] within ±2 genes (63/63)	Family-level call across 63 genes integrates all available annotations; the strongest concordant evidence supports TraM in the T4SS / mating-pair formation context. Explicit family-context evidence: recurrent neighborhood: adjacent to TraL [EIGBFJ_01927] (63/63); adjacent to TraN [AAIIIG_00084] (60/63); TraK [AAIIIG_00087] within ±2 genes (63/63).	.	+	454	.	.	.	.	.	.	.	.	T4SS	conjugative transposon protein TraM, B_traM	traM	conjugative transposon protein TraM	S	Conjugative transposon TraM protein	.	.	#N/A	#N/A	OTHER	#N/A	Cytoplasmic Membrane		#N/A
	AAIIIG_00084	GBKMPP_01545	GCA_030676125.1_s01_ICE5	2	0	conjugation & transfer	T4SS / mating-pair formation	TraN	Conjugative transfer protein TraN, a mating-pair-formation component	periplasmic	High	ICEfinder: T4SS (Conjugative transposon protein TraN); curated: TraN; Bakta family consensus: Conjugative transposon protein TraN; recurrent neighborhood: adjacent to TraO [AAIIIG_00083] (60/60); adjacent to TraM [BPIAKI_00058] (60/60); TraP [ABJECD_01673] within ±2 genes (60/60)	Family-level call across 60 genes integrates all available annotations; the strongest concordant evidence supports TraN in the T4SS / mating-pair formation context. Explicit family-context evidence: recurrent neighborhood: adjacent to TraO [AAIIIG_00083] (60/60); adjacent to TraM [BPIAKI_00058] (60/60); TraP [ABJECD_01673] within ±2 genes (60/60).	.	+	306	.	.	.	.	.	.	.	.	T4SS	conjugative transposon protein TraN, B_traN	traN	conjugative transposon protein TraN	U	Domain of unknown function (DUF4138)	.	.	#N/A	#N/A	SP	#N/A	Periplasmic		#N/A
	AAIIIG_00083	GBKMPP_01546	GCA_030676125.1_s01_ICE5	2	0	conjugation & transfer	T4SS / mating-pair formation	TraO	Conjugative transfer protein TraO, a mating-pair-formation component	outer membrane/envelope	High	ICEfinder: T4SS (Conjugative transposon protein TraO); curated: TraO; Bakta family consensus: Conjugative transposon protein TraO; recurrent neighborhood: adjacent to TraP [ABJECD_01673] (63/63); adjacent to TraN [AAIIIG_00084] (60/63); TraQ [FFHFOF_01275] within ±2 genes (63/63)	Family-level call across 63 genes integrates all available annotations; the strongest concordant evidence supports TraO in the T4SS / mating-pair formation context. Explicit family-context evidence: recurrent neighborhood: adjacent to TraP [ABJECD_01673] (63/63); adjacent to TraN [AAIIIG_00084] (60/63); TraQ [FFHFOF_01275] within ±2 genes (63/63).	.	+	194	.	.	.	.	.	.	.	.	T4SS	Putative conjugative transposon protein traO, B_traO	traO	Putative conjugative transposon protein traO	S	Conjugative transposon protein TraO	.	.	#N/A	#N/A	SP	#N/A	Outer Membrane		#N/A
	ABJECD_01673	GBKMPP_01547	GCA_030676125.1_s01_ICE5	2	0	conjugation & transfer	transfer-associated DNA primase	TraP/DnaG-like primase	conjugative-transfer TraP protein with a DnaG-like primase core	cytoplasmic	High	Curated TraP assignment; InterProScan in 63/63: CHC2 zinc finger, DnaG primase, DNA-primase core and Toprim-like signatures	CHC2 zinc-binding and DnaG/TOPRIM signatures support a transfer-associated primase role.	.	+	292	.	.	.	.	.	.	.	.	T4SS	Putative conjugative transposon protein traP, B_traP	traP	Putative conjugative transposon protein traP	L	CHC2 zinc finger	.	.	#N/A	#N/A	OTHER	#N/A	Cytoplasmic		#N/A
	FFHFOF_01275	GBKMPP_01548	GCA_030676125.1_s01_ICE5	2	0	conjugation & transfer	T4SS / mating-pair formation	TraQ	Conjugative transfer protein TraQ, a mating-pair-formation component	outer membrane/envelope	High	ICEfinder: T4SS (Conjugal transfer protein); curated: TraQ; Bakta family consensus: Conjugal transfer protein; recurrent neighborhood: adjacent to TraP [ABJECD_01673] (63/68); adjacent to Lysozyme [AAIIIG_00080] (61/68); TraO [AAIIIG_00083] within ±2 genes (63/68)	Family-level call across 68 genes integrates all available annotations; the strongest concordant evidence supports TraQ in the T4SS / mating-pair formation context. Explicit family-context evidence: recurrent neighborhood: adjacent to TraP [ABJECD_01673] (63/68); adjacent to Lysozyme [AAIIIG_00080] (61/68); TraO [AAIIIG_00083] within ±2 genes (63/68).	.	+	153	.	.	.	.	.	.	.	.	T4SS	DUF3872 domain-containing protein, B_traQ	0	DUF3872 domain-containing protein	S	Domain of unknown function, B. Theta Gene description (DUF3872)	.	.	#N/A	#N/A	LIPO	#N/A	Outer Membrane		#N/A
	AAIIIG_00080	GBKMPP_01549	GCA_030676125.1_s01_ICE5	2	0	transport, secretion & cell-envelope functions	peptidoglycan hydrolysis	GH24 lysozyme	glycoside hydrolase family 24 (GH24) lysozyme	outer membrane/envelope	High	dbCAN on AAIIIG_00080: GH24 by HMMER (39–164), dbCAN-sub (GH24_e203), and DIAMOND (3 tools); InterProScan on AAIIIG_00080: PF00959/IPR002196 GH24 plus lysozyme-domain superfamily; ICEfinder, curated annotation and Bakta family consensus: lysozyme; SignalP Sec/SPI signal in 61/61; recurrent adjacency to TraQ and TraP	GH24 and lysozyme-domain evidence support peptidoglycan hydrolase activity. Its contribution to ICE transfer or cell lysis remains untested.	.	+	171	.	.	.	.	.	.	.	.	.	.	0	Lysozyme	S	lysozyme	K01185	lysozyme [EC:3.2.1.17]	#N/A	#N/A	SP	#N/A	Outer Membrane		#N/A	GH24
	ABJECD_01676	GBKMPP_01550	GCA_030676125.1_s01_ICE5	2	0	defense	hepn-associated defense	HEPN-domain protein	HEPN-domain protein, putative defense effector	cytoplasmic	Moderate	Bakta family consensus: HEPN domain-containing protein; recurrent neighborhood: adjacent to Caspase domain protein [ABJECD_01677] (6/6); adjacent to Lysozyme [AAIIIG_00080] (6/6); Helicase-like protein [AAIIIG_00078] within ±2 genes (6/6)	Family-level call across 6 genes: The HEPN domain supports a putative nuclease/defense effector role, but no system-specific predictor call is present. Explicit family-context evidence: recurrent neighborhood: adjacent to Caspase domain protein [ABJECD_01677] (6/6); adjacent to Lysozyme [AAIIIG_00080] (6/6); Helicase-like protein [AAIIIG_00078] within ±2 genes (6/6).	.	+	292	.	.	.	.	.	.	.	.	.	.	0	HEPN domain-containing protein	-	-	.	.	#N/A	#N/A	OTHER	#N/A	Cytoplasmic		#N/A
	ABJECD_01677	GBKMPP_01551	GCA_030676125.1_s01_ICE5	2	0	defense	thoeris defense system	Caspase domain protein	Caspase domain protein	cytoplasmic	High	DefenseFinder: Thoeris_IV__ThsA_Casp4; Bakta family consensus: Caspase domain protein; recurrent neighborhood: adjacent to Helicase-like protein [AAIIIG_00078] (6/6); adjacent to HEPN-domain protein [ABJECD_01676] (6/6); Hypothetical protein [DKAHGB_00286] within ±2 genes (6/6)	Family-level call across 6 genes integrates all available annotations; the strongest concordant evidence supports Caspase domain protein in the Thoeris defense system context. Explicit family-context evidence: recurrent neighborhood: adjacent to Helicase-like protein [AAIIIG_00078] (6/6); adjacent to HEPN-domain protein [ABJECD_01676] (6/6); Hypothetical protein [DKAHGB_00286] within ±2 genes (6/6).	.	+	479	.	.	.	.	.	.	.	.	.	.	0	Caspase domain protein	S	peptidase C14 caspase catalytic subunit p20	.	.	#N/A	Thoeris_IV__ThsA_Casp4	OTHER	#N/A	Cytoplasmic		#N/A
	AAIIIG_00078	GBKMPP_01552	GCA_030676125.1_s01_ICE5	2	0	DNA replication, repair & maintenance	ICE DNA maintenance	Helicase-like protein	Conserved ICE helicase-like protein	cytoplasmic	Moderate	ICEfinder product: Phage protein; Bakta family consensus: Helicase	Family-level call across 85 genes: Most family members are called helicase, while a minority retain only a nonspecific phage-protein label.	.	-	76	.	.	.	.	.	.	.	.	.	.	0	Helicase	-	-	.	.	#N/A	#N/A	OTHER	IV	Cytoplasmic		#N/A
	DKAHGB_00286	GBKMPP_01553	GCA_030676125.1_s01_ICE5	2	0	unknown	uncharacterized ICE protein	Hypothetical protein	Hypothetical protein	cytoplasmic	Low	ICEfinder product: Hypothetical protein; curated: hypothetical; Bakta family consensus: Hypothetical protein; recurrent neighborhood: adjacent to Helicase-like protein [AAIIIG_00078] (54/64)	Family-level review across 64 genes found no specific molecular-function evidence beyond generic/hypothetical annotations; the tag is contextual, not a functional assignment. Explicit family-context evidence: recurrent neighborhood: adjacent to Helicase-like protein [AAIIIG_00078] (54/64).	.	-	84	.	.	.	.	.	.	.	.	.	.	0	hypothetical protein	S	Psort location Cytoplasmic, score 8.96	.	.	#N/A	#N/A	OTHER	IV	Cytoplasmic		#N/A
	AAIIIG_00077	GBKMPP_01554	GCA_030676125.1_s01_ICE5	2	0	anti-defense	AcrIIA9-associated anti-defense cassette	PcfJ-like anti-defense accessory	putative PcfJ-family zinc-binding protein associated with an AcrIIA9-like anti-CRISPR	cytoplasmic	Moderate	PcfJ family consensus; recurrent immediate or ±2-gene linkage to AcrIIA9/PcfK and/or ArdA across the family; external PcfJ–AcrIIA9 linkage; predicted AcrIIA9–PcfJ fusion evidence	The pathway association is supported by recurrent synteny and evolutionary linkage, but the exact biochemical activity of PcfJ remains unknown.	.	-	424	.	.	.	.	.	.	.	.	.	.	0	PcfJ-like protein	S	Psort location Cytoplasmic, score 8.96	.	.	#N/A	#N/A	OTHER	#N/A	Cytoplasmic		#N/A
	AAIIIG_00076	GBKMPP_01555	GCA_030676125.1_s01_ICE5	2	0	anti-defense	anti-restriction	ArdA	Antirestriction DNA-mimic protein ArdA	cytoplasmic	High	ICEfinder product: antirestriction protein ArdA; curated: DNA mimic protein; Bakta family consensus: Antirestriction protein ArdA; recurrent neighborhood: adjacent to PcfJ-like protein [AAIIIG_00077] (62/64); adjacent to AcrIIA9/PcfK-like [GDOKHC_00373] (60/64); DUF4942 protein [AAIIIG_00074] within ±2 genes (52/64)	Family-level call across 64 genes: Family-wide ICEfinder, Bakta, eggNOG, and curated calls concordantly identify ArdA. Explicit family-context evidence: recurrent neighborhood: adjacent to PcfJ-like protein [AAIIIG_00077] (62/64); adjacent to AcrIIA9/PcfK-like [GDOKHC_00373] (60/64); DUF4942 protein [AAIIIG_00074] within ±2 genes (52/64).	.	-	176	.	.	.	.	.	.	.	.	.	.	ardA	Antirestriction protein ArdA	S	Antirestriction protein (ArdA)	.	.	#N/A	#N/A	OTHER	IV	Cytoplasmic		#N/A
	GDOKHC_00373	GBKMPP_01556	GCA_030676125.1_s01_ICE5	2	0	anti-defense	AcrIIA9-like anti-CRISPR	PcfK/AcrIIA9-like protein	PcfK-family protein with similarity to AcrIIA9-like anti-CRISPRs	cytoplasmic	Moderate	ICEfinder product: PcfK-like protein; DefenseFinder: acriia9; Bakta family consensus: PcfK-like protein; recurrent neighborhood: adjacent to ArdA [AAIIIG_00076] (60/63); adjacent to DUF4942 protein [AAIIIG_00074] (53/63); PcfJ-like protein [AAIIIG_00077] within ±2 genes (61/63)	Family similarity and recurrent anti-defense-locus context support an anti-defense placement, but anti-CRISPR activity has not been experimentally demonstrated for these Pg proteins.	.	-	138	.	.	.	.	.	.	.	.	.	.	0	PcfK-like protein	S	PcfK-like protein	.	.	#N/A	acriia9	OTHER	IV	Cytoplasmic		#N/A
	AAIIIG_00074	GBKMPP_01557	GCA_030676125.1_s01_ICE5	2	0	anti-defense	anti-restriction / AcrIIA9-associated cassette	DUF4942 anti-defense-associated protein	DUF4942-family protein associated with an AcrIIA9/ArdA-containing anti-defense locus	cytoplasmic	Moderate	DUF4942 family consensus; invariant position between AcrIIA9/PcfK or ArdA and an intein/transposase in 53/53 occurrences; leading-region anti-defense and methyltransferase-like enrichment [Samuel2024]	Repeated locus architecture supports anti-defense pathway association; the protein's molecular activity is unknown and no methyltransferase mechanism is asserted.	.	-	196	.	.	.	.	.	.	.	.	.	.	0	DUF4942 domain-containing protein	-	-	.	.	#N/A	#N/A	OTHER	IV	Cytoplasmic		#N/A
	DDLCJE_01067	GBKMPP_01558	GCA_030676125.1_s01_ICE5	2	0	transposition & mobile elements	protein-splicing intein	Intein	Intein	cytoplasmic	Moderate	ICEfinder product: Intein; Bakta family consensus: Intein; recurrent neighborhood: adjacent to Transposase [AAIIIG_00072] (56/56); adjacent to DUF4942 protein [AAIIIG_00074] (53/56); AcrIIA9/PcfK-like [GDOKHC_00373] within ±2 genes (53/56)	Family-level call across 56 genes integrates all available annotations; the strongest concordant evidence supports Intein in the protein-splicing intein context. Explicit family-context evidence: recurrent neighborhood: adjacent to Transposase [AAIIIG_00072] (56/56); adjacent to DUF4942 protein [AAIIIG_00074] (53/56); AcrIIA9/PcfK-like [GDOKHC_00373] within ±2 genes (53/56).	.	-	93	.	.	.	.	.	.	.	.	.	.	0	Intein N-terminal splicing region	-	-	.	.	#N/A	#N/A	OTHER	IV	Cytoplasmic		#N/A
	AAIIIG_00072	GBKMPP_01559	GCA_030676125.1_s01_ICE5	2	0	transposition & mobile elements	IS element / transposition	Transposase	Transposase	uncertain / conflicting prediction	High	ICEfinder product: Transposase; curated: transposase; Bakta family consensus: Transposase; recurrent neighborhood: adjacent to Intein [DDLCJE_01067] (56/64); adjacent to Tra-associated membrane protein [MCAPDE_01071] (50/64); DUF4942 protein [AAIIIG_00074] within ±2 genes (53/64)	Family-level call across 64 genes integrates all available annotations; the strongest concordant evidence supports Transposase in the IS element / transposition context. Explicit family-context evidence: recurrent neighborhood: adjacent to Intein [DDLCJE_01067] (56/64); adjacent to Tra-associated membrane protein [MCAPDE_01071] (50/64); DUF4942 protein [AAIIIG_00074] within ±2 genes (53/64).	.	-	72	.	.	.	.	.	.	.	.	.	.	0	Transposase	S	COG NOG33922 non supervised orthologous group	.	.	#N/A	#N/A	OTHER	#N/A	Extracellular		#N/A
	MCAPDE_01071	GBKMPP_01560	GCA_030676125.1_s01_ICE5	2	0	conjugation & transfer	T4SS / mating-pair formation	Tra-associated membrane protein	Transmembrane protein associated with a conjugative transposon	inner membrane	Moderate	ICEfinder product: Transmembrane protein found in conjugate transposon; RiPPMiner: yes but no known class; Bakta family consensus: Transmembrane protein found in conjugate transposon; recurrent neighborhood: adjacent to Transposase [AAIIIG_00072] (50/50); Intein [DDLCJE_01067] within ±2 genes (50/50)	Family-level call across 50 genes: Fifty family members share the conjugative-transposon membrane-protein call; one unclassified RiPPMiner hit is treated as a likely false positive. Explicit family-context evidence: recurrent neighborhood: adjacent to Transposase [AAIIIG_00072] (50/50); Intein [DDLCJE_01067] within ±2 genes (50/50).	.	-	69	.	.	.	.	.	.	.	.	.	.	0	Trasnmembrane protein found in conjugate transposon	-	-	.	.	#N/A	#N/A	OTHER	#N/A	Cytoplasmic Membrane		#N/A
	MCAPDE_01071	DLBNKJ_00285	GCA_900157225.1_s01_ICE6	2	1	conjugation & transfer	T4SS / mating-pair formation	Tra-associated membrane protein	Transmembrane protein associated with a conjugative transposon	inner membrane	Moderate	ICEfinder product: Transmembrane protein found in conjugate transposon; RiPPMiner: yes but no known class; Bakta family consensus: Transmembrane protein found in conjugate transposon; recurrent neighborhood: adjacent to Transposase [AAIIIG_00072] (50/50); Intein [DDLCJE_01067] within ±2 genes (50/50)	Family-level call across 50 genes: Fifty family members share the conjugative-transposon membrane-protein call; one unclassified RiPPMiner hit is treated as a likely false positive. Explicit family-context evidence: recurrent neighborhood: adjacent to Transposase [AAIIIG_00072] (50/50); Intein [DDLCJE_01067] within ±2 genes (50/50).	.	+	69	1	persistent	1	0	1	0	0	0	.	.	0	Trasnmembrane protein found in conjugate transposon	-	-	.	.	#N/A	#N/A	OTHER	#N/A	Cytoplasmic Membrane		#N/A
	AAIIIG_00072	DLBNKJ_00286	GCA_900157225.1_s01_ICE6	2	1	transposition & mobile elements	IS element / transposition	Transposase	Transposase	uncertain / conflicting prediction	High	ICEfinder product: Transposase; curated: transposase; Bakta family consensus: Transposase; recurrent neighborhood: adjacent to Intein [DDLCJE_01067] (56/64); adjacent to Tra-associated membrane protein [MCAPDE_01071] (50/64); DUF4942 protein [AAIIIG_00074] within ±2 genes (53/64)	Family-level call across 64 genes integrates all available annotations; the strongest concordant evidence supports Transposase in the IS element / transposition context. Explicit family-context evidence: recurrent neighborhood: adjacent to Intein [DDLCJE_01067] (56/64); adjacent to Tra-associated membrane protein [MCAPDE_01071] (50/64); DUF4942 protein [AAIIIG_00074] within ±2 genes (53/64).	.	+	72	1	persistent	3	0	4	0	0	0	.	.	0	Transposase	-	-	.	.	#N/A	#N/A	OTHER	#N/A	Extracellular		#N/A
	DDLCJE_01067	DLBNKJ_00287	GCA_900157225.1_s01_ICE6	2	1	transposition & mobile elements	protein-splicing intein	Intein	Intein	cytoplasmic	Moderate	ICEfinder product: Intein; Bakta family consensus: Intein; recurrent neighborhood: adjacent to Transposase [AAIIIG_00072] (56/56); adjacent to DUF4942 protein [AAIIIG_00074] (53/56); AcrIIA9/PcfK-like [GDOKHC_00373] within ±2 genes (53/56)	Family-level call across 56 genes integrates all available annotations; the strongest concordant evidence supports Intein in the protein-splicing intein context. Explicit family-context evidence: recurrent neighborhood: adjacent to Transposase [AAIIIG_00072] (56/56); adjacent to DUF4942 protein [AAIIIG_00074] (53/56); AcrIIA9/PcfK-like [GDOKHC_00373] within ±2 genes (53/56).	.	+	93	1	persistent	2	0	2	0	0	0	.	.	0	Intein	-	-	.	.	#N/A	#N/A	OTHER	IV	Cytoplasmic		#N/A
	AAIIIG_00074	DLBNKJ_00288	GCA_900157225.1_s01_ICE6	2	1	anti-defense	anti-restriction / AcrIIA9-associated cassette	DUF4942 anti-defense-associated protein	DUF4942-family protein associated with an AcrIIA9/ArdA-containing anti-defense locus	uncertain / conflicting prediction	Moderate	DUF4942 family consensus; invariant position between AcrIIA9/PcfK or ArdA and an intein/transposase in 53/53 occurrences; leading-region anti-defense and methyltransferase-like enrichment [Samuel2024]	Repeated locus architecture supports anti-defense pathway association; the protein's molecular activity is unknown and no methyltransferase mechanism is asserted.	.	+	196	1	persistent	2	0	0	0	0	0	.	.	0	DUF4942 domain-containing protein	-	-	.	.	#N/A	#N/A	OTHER	IV	Extracellular		#N/A
	GDOKHC_00373	DLBNKJ_00289	GCA_900157225.1_s01_ICE6	2	1	anti-defense	AcrIIA9-like anti-CRISPR	PcfK/AcrIIA9-like protein	PcfK-family protein with similarity to AcrIIA9-like anti-CRISPRs	cytoplasmic	Moderate	ICEfinder product: PcfK-like protein; DefenseFinder: acriia9; Bakta family consensus: PcfK-like protein; recurrent neighborhood: adjacent to ArdA [AAIIIG_00076] (60/63); adjacent to DUF4942 protein [AAIIIG_00074] (53/63); PcfJ-like protein [AAIIIG_00077] within ±2 genes (61/63)	Family similarity and recurrent anti-defense-locus context support an anti-defense placement, but anti-CRISPR activity has not been experimentally demonstrated for these Pg proteins.	.	+	137	1	persistent	4	0	3	0	0	0	.	.	0	PcfK-like protein	S	PcfK-like protein	.	.	#N/A	acriia9	OTHER	IV	Cytoplasmic		#N/A
	AAIIIG_00076	DLBNKJ_00290	GCA_900157225.1_s01_ICE6	2	1	anti-defense	anti-restriction	ArdA	Antirestriction DNA-mimic protein ArdA	cytoplasmic	High	ICEfinder product: antirestriction protein ArdA; curated: DNA mimic protein; Bakta family consensus: Antirestriction protein ArdA; recurrent neighborhood: adjacent to PcfJ-like protein [AAIIIG_00077] (62/64); adjacent to AcrIIA9/PcfK-like [GDOKHC_00373] (60/64); DUF4942 protein [AAIIIG_00074] within ±2 genes (52/64)	Family-level call across 64 genes: Family-wide ICEfinder, Bakta, eggNOG, and curated calls concordantly identify ArdA. Explicit family-context evidence: recurrent neighborhood: adjacent to PcfJ-like protein [AAIIIG_00077] (62/64); adjacent to AcrIIA9/PcfK-like [GDOKHC_00373] (60/64); DUF4942 protein [AAIIIG_00074] within ±2 genes (52/64).	.	+	176	1	persistent	2	0	2	0	0	0	.	.	ardA	Antirestriction protein ArdA	S	Antirestriction protein (ArdA)	.	.	#N/A	#N/A	OTHER	IV	Cytoplasmic		#N/A
	AAIIIG_00077	DLBNKJ_00291	GCA_900157225.1_s01_ICE6	2	1	anti-defense	AcrIIA9-associated anti-defense cassette	PcfJ-like anti-defense accessory	putative PcfJ-family zinc-binding protein associated with an AcrIIA9-like anti-CRISPR	cytoplasmic	Moderate	PcfJ family consensus; recurrent immediate or ±2-gene linkage to AcrIIA9/PcfK and/or ArdA across the family; external PcfJ–AcrIIA9 linkage; predicted AcrIIA9–PcfJ fusion evidence	The pathway association is supported by recurrent synteny and evolutionary linkage, but the exact biochemical activity of PcfJ remains unknown.	.	+	424	1	persistent	4	0	2	0	0	0	.	.	0	PcfJ-like protein	S	PcfJ-like protein	.	.	#N/A	#N/A	OTHER	#N/A	Cytoplasmic		#N/A
	AAIIIG_00078	DLBNKJ_00292	GCA_900157225.1_s01_ICE6	2	1	DNA replication, repair & maintenance	ICE DNA maintenance	Helicase-like protein	Conserved ICE helicase-like protein	cytoplasmic	Moderate	ICEfinder product: Phage protein; Bakta family consensus: Helicase	Family-level call across 85 genes: Most family members are called helicase, while a minority retain only a nonspecific phage-protein label.	.	+	76	1	persistent	2	1	14	0	0	0	.	.	0	Helicase	-	-	.	.	#N/A	#N/A	OTHER	IV	Cytoplasmic		#N/A
	AAIIIG_00079	DLBNKJ_00293	GCA_900157225.1_s01_ICE6	2	1	defense	abiu2-like abortive-infection defense	Abortive infection	HEPN AbiU2-like domain-containing protein	cytoplasmic	High	ICEfinder product: HEPN AbiU2-like domain-containing protein; curated: abortive infection; Bakta family consensus: HEPN AbiU2-like domain-containing protein; recurrent neighborhood: adjacent to Lysozyme [AAIIIG_00080] (27/27); adjacent to Helicase-like protein [AAIIIG_00078] (27/27); TraQ [FFHFOF_01275] within ±2 genes (27/27)	Family-level call across 27 genes integrates all available annotations; the strongest concordant evidence supports Abortive infection in the AbiU2-like abortive-infection defense context. Explicit family-context evidence: recurrent neighborhood: adjacent to Lysozyme [AAIIIG_00080] (27/27); adjacent to Helicase-like protein [AAIIIG_00078] (27/27); TraQ [FFHFOF_01275] within ±2 genes (27/27).	.	-	189	1	shell	2	0	0	0	0	0	.	.	0	HEPN AbiU2-like domain-containing protein	.	.	.	.	#N/A	#N/A	OTHER	IV	Cytoplasmic		#N/A
	AAIIIG_00080	DLBNKJ_00294	GCA_900157225.1_s01_ICE6	2	1	transport, secretion & cell-envelope functions	peptidoglycan hydrolysis	GH24 lysozyme	glycoside hydrolase family 24 (GH24) lysozyme	outer membrane/envelope	High	dbCAN on AAIIIG_00080: GH24 by HMMER (39–164), dbCAN-sub (GH24_e203), and DIAMOND (3 tools); InterProScan on AAIIIG_00080: PF00959/IPR002196 GH24 plus lysozyme-domain superfamily; ICEfinder, curated annotation and Bakta family consensus: lysozyme; SignalP Sec/SPI signal in 61/61; recurrent adjacency to TraQ and TraP	GH24 and lysozyme-domain evidence support peptidoglycan hydrolase activity. Its contribution to ICE transfer or cell lysis remains untested.	.	-	171	1	persistent	1	1	14	0	0	0	.	.	0	Lysozyme	S	lysozyme	.	.	#N/A	#N/A	SP	#N/A	Outer Membrane		#N/A	GH24
	FFHFOF_01275	DLBNKJ_00295	GCA_900157225.1_s01_ICE6	2	1	conjugation & transfer	T4SS / mating-pair formation	TraQ	Conjugative transfer protein TraQ, a mating-pair-formation component	outer membrane/envelope	High	ICEfinder: T4SS (Conjugal transfer protein); curated: TraQ; Bakta family consensus: Conjugal transfer protein; recurrent neighborhood: adjacent to TraP [ABJECD_01673] (63/68); adjacent to Lysozyme [AAIIIG_00080] (61/68); TraO [AAIIIG_00083] within ±2 genes (63/68)	Family-level call across 68 genes integrates all available annotations; the strongest concordant evidence supports TraQ in the T4SS / mating-pair formation context. Explicit family-context evidence: recurrent neighborhood: adjacent to TraP [ABJECD_01673] (63/68); adjacent to Lysozyme [AAIIIG_00080] (61/68); TraO [AAIIIG_00083] within ±2 genes (63/68).	.	-	153	1	persistent	2	0	1	0	0	0	T4SS	Conjugal transfer protein, B_traQ	0	Conjugal transfer protein	S	Domain of unknown function, B. Theta Gene description (DUF3872)	.	.	#N/A	#N/A	LIPO	#N/A	Outer Membrane		#N/A
	ABJECD_01673	DLBNKJ_00296	GCA_900157225.1_s01_ICE6	2	1	conjugation & transfer	transfer-associated DNA primase	TraP/DnaG-like primase	conjugative-transfer TraP protein with a DnaG-like primase core	cytoplasmic	High	Curated TraP assignment; InterProScan in 63/63: CHC2 zinc finger, DnaG primase, DNA-primase core and Toprim-like signatures	CHC2 zinc-binding and DnaG/TOPRIM signatures support a transfer-associated primase role.	.	-	281	1	persistent	2	0	0	0	0	0	T4SS	Toprim domain-containing protein, B_traP	0	Toprim domain-containing protein	L	Toprim-like	.	.	#N/A	#N/A	OTHER	#N/A	Cytoplasmic		#N/A
	AAIIIG_00083	DLBNKJ_00297	GCA_900157225.1_s01_ICE6	2	1	conjugation & transfer	T4SS / mating-pair formation	TraO	Conjugative transfer protein TraO, a mating-pair-formation component	outer membrane/envelope	High	ICEfinder: T4SS (Conjugative transposon protein TraO); curated: TraO; Bakta family consensus: Conjugative transposon protein TraO; recurrent neighborhood: adjacent to TraP [ABJECD_01673] (63/63); adjacent to TraN [AAIIIG_00084] (60/63); TraQ [FFHFOF_01275] within ±2 genes (63/63)	Family-level call across 63 genes integrates all available annotations; the strongest concordant evidence supports TraO in the T4SS / mating-pair formation context. Explicit family-context evidence: recurrent neighborhood: adjacent to TraP [ABJECD_01673] (63/63); adjacent to TraN [AAIIIG_00084] (60/63); TraQ [FFHFOF_01275] within ±2 genes (63/63).	.	-	194	1	persistent	2	0	1	0	0	0	T4SS	Conjugative transposon protein TraO, B_traO	traO	Conjugative transposon protein TraO	S	Conjugative transposon protein TraO	.	.	#N/A	#N/A	SP	#N/A	Outer Membrane		#N/A
	AAIIIG_00084	DLBNKJ_00298	GCA_900157225.1_s01_ICE6	2	1	conjugation & transfer	T4SS / mating-pair formation	TraN	Conjugative transfer protein TraN, a mating-pair-formation component	periplasmic	High	ICEfinder: T4SS (Conjugative transposon protein TraN); curated: TraN; Bakta family consensus: Conjugative transposon protein TraN; recurrent neighborhood: adjacent to TraO [AAIIIG_00083] (60/60); adjacent to TraM [BPIAKI_00058] (60/60); TraP [ABJECD_01673] within ±2 genes (60/60)	Family-level call across 60 genes integrates all available annotations; the strongest concordant evidence supports TraN in the T4SS / mating-pair formation context. Explicit family-context evidence: recurrent neighborhood: adjacent to TraO [AAIIIG_00083] (60/60); adjacent to TraM [BPIAKI_00058] (60/60); TraP [ABJECD_01673] within ±2 genes (60/60).	.	-	306	1	persistent	2	0	0	0	0	0	T4SS	conjugative transposon protein TraN, B_traN	traN	conjugative transposon protein TraN	U	Domain of unknown function (DUF4138)	.	.	#N/A	#N/A	SP	#N/A	Periplasmic		#N/A
	BPIAKI_00058	DLBNKJ_00299	GCA_900157225.1_s01_ICE6	2	1	conjugation & transfer	T4SS / mating-pair formation	TraM	Conjugative transfer protein TraM, a mating-pair-formation component	inner membrane	High	ICEfinder: T4SS (Conjugative transposon protein TraM); curated: TraM; Bakta family consensus: Conjugative transposon protein TraM; recurrent neighborhood: adjacent to TraL [EIGBFJ_01927] (63/63); adjacent to TraN [AAIIIG_00084] (60/63); TraK [AAIIIG_00087] within ±2 genes (63/63)	Family-level call across 63 genes integrates all available annotations; the strongest concordant evidence supports TraM in the T4SS / mating-pair formation context. Explicit family-context evidence: recurrent neighborhood: adjacent to TraL [EIGBFJ_01927] (63/63); adjacent to TraN [AAIIIG_00084] (60/63); TraK [AAIIIG_00087] within ±2 genes (63/63).	.	-	453	1	persistent	2	0	1	0	0	0	T4SS	conjugative transposon protein TraM, B_traM	traM	conjugative transposon protein TraM	S	Conjugative transposon TraM protein	.	.	#N/A	#N/A	OTHER	#N/A	Cytoplasmic Membrane		#N/A
	EIGBFJ_01927	DLBNKJ_00300	GCA_900157225.1_s01_ICE6	2	1	conjugation & transfer	T4SS / mating-pair formation	TraL	Conjugative transfer protein TraL, a mating-pair-formation component	inner membrane	High	ICEfinder: T4SS (DUF3989 domain-containing protein); curated: TraL; Bakta family consensus: DUF3989 domain-containing protein; recurrent neighborhood: adjacent to TraM [BPIAKI_00058] (63/63); adjacent to TraK [AAIIIG_00087] (63/63); TraN [AAIIIG_00084] within ±2 genes (60/63)	Family-level call across 63 genes integrates all available annotations; the strongest concordant evidence supports TraL in the T4SS / mating-pair formation context. Explicit family-context evidence: recurrent neighborhood: adjacent to TraM [BPIAKI_00058] (63/63); adjacent to TraK [AAIIIG_00087] (63/63); TraN [AAIIIG_00084] within ±2 genes (60/63).	.	-	102	1	persistent	2	0	0	0	0	0	T4SS	TraL conjugative transposon family protein, B_traL	traL	TraL conjugative transposon family protein	S	Protein of unknown function (DUF3989)	.	.	#N/A	#N/A	OTHER	#N/A	Cytoplasmic Membrane		#N/A
	AAIIIG_00087	DLBNKJ_00301	GCA_900157225.1_s01_ICE6	2	1	conjugation & transfer	T4SS / mating-pair formation	TraK	Conjugative transfer protein TraK, a mating-pair-formation component	inner membrane	High	ICEfinder: T4SS (Conjugative transposon protein TraK); curated: TraK; Bakta family consensus: Conjugative transposon protein TraK; recurrent neighborhood: adjacent to TraL [EIGBFJ_01927] (63/66); adjacent to TraJ [AAIIIG_00088] (58/66); TraM [BPIAKI_00058] within ±2 genes (63/66)	Family-level call across 66 genes integrates all available annotations; the strongest concordant evidence supports TraK in the T4SS / mating-pair formation context. Explicit family-context evidence: recurrent neighborhood: adjacent to TraL [EIGBFJ_01927] (63/66); adjacent to TraJ [AAIIIG_00088] (58/66); TraM [BPIAKI_00058] within ±2 genes (63/66).	.	-	207	1	persistent	2	0	3	0	0	0	T4SS	conjugative transposon protein TraK, B_traK	traK	conjugative transposon protein TraK	U	Conjugative transposon TraK protein	.	.	#N/A	#N/A	OTHER	#N/A	Cytoplasmic Membrane		#N/A
	AAIIIG_00088	DLBNKJ_00302	GCA_900157225.1_s01_ICE6	2	1	conjugation & transfer	T4SS / mating-pair formation	TraJ	Conjugative transfer protein TraJ, a mating-pair-formation component	inner membrane	High	ICEfinder: T4SS (Conjugative transposon protein TraJ); curated: TraJ; Bakta family consensus: Conjugative transposon protein TraJ; recurrent neighborhood: adjacent to TraI [AAIIIG_00089] (59/59); adjacent to TraK [AAIIIG_00087] (58/59); TraL [EIGBFJ_01927] within ±2 genes (58/59)	Family-level call across 59 genes integrates all available annotations; the strongest concordant evidence supports TraJ in the T4SS / mating-pair formation context. Explicit family-context evidence: recurrent neighborhood: adjacent to TraI [AAIIIG_00089] (59/59); adjacent to TraK [AAIIIG_00087] (58/59); TraL [EIGBFJ_01927] within ±2 genes (58/59).	.	-	363	1	persistent	2	0	0	0	0	0	T4SS	conjugative transposon protein TraJ, B_traJ	traJ	conjugative transposon protein TraJ	S	Conjugative transposon TraJ protein	K03201	type IV secretion system protein VirB6	#N/A	#N/A	OTHER	#N/A	Cytoplasmic Membrane		#N/A
	AAIIIG_00089	DLBNKJ_00303	GCA_900157225.1_s01_ICE6	2	1	conjugation & transfer	T4SS / mating-pair formation	TraI	Conjugative transfer protein TraI, a mating-pair-formation component	surface/extracellular candidate	High	ICEfinder: T4SS (Conjugal transfer protein); curated: TraI; Bakta family consensus: Conjugal transfer protein; recurrent neighborhood: adjacent to TraJ [AAIIIG_00088] (59/64); adjacent to TraC/TraG ATPase [BPIAKI_00063] (59/64); TraK [AAIIIG_00087] within ±2 genes (60/64)	Family-level call across 64 genes integrates all available annotations; the strongest concordant evidence supports TraI in the T4SS / mating-pair formation context. Explicit family-context evidence: recurrent neighborhood: adjacent to TraJ [AAIIIG_00088] (59/64); adjacent to TraC/TraG ATPase [BPIAKI_00063] (59/64); TraK [AAIIIG_00087] within ±2 genes (60/64).	.	-	209	1	persistent	2	0	7	0	0	0	T4SS	Conjugal transfer protein, B_traI	0	Conjugal transfer protein	U	COG NOG09946 non supervised orthologous group	.	.	#N/A	#N/A	SP	#N/A	Extracellular		#N/A
	BPIAKI_00063	DLBNKJ_00304	GCA_900157225.1_s01_ICE6	2	1	conjugation & transfer	T4SS / mating-pair formation	TraC/TraG ATPase	VirB4-like conjugative transfer ATPase annotated as TraC or TraG	cytoplasmic	High	ICEfinder: T4SS (Conjugal transfer ATP-binding protein TraC, virb4); curated: TraC/TraG; Bakta family consensus: Conjugal transfer ATP-binding protein TraC; recurrent neighborhood: adjacent to TraI [AAIIIG_00089] (59/62); adjacent to TraF [AAIIIG_00091] (58/62); TraJ [AAIIIG_00088] within ±2 genes (55/62)	Family-level call across 62 genes: TraC and TraG are alternate labels within one family; all evidence agrees on a VirB4-like T4SS ATPase. Explicit family-context evidence: recurrent neighborhood: adjacent to TraI [AAIIIG_00089] (59/62); adjacent to TraF [AAIIIG_00091] (58/62); TraJ [AAIIIG_00088] within ±2 genes (55/62).	.	-	828	1	persistent	2	0	1	0	0	0	T4SS	Conjugal transfer ATP-binding protein TraC, virb4	traC	Conjugal transfer ATP-binding protein TraC	U	Domain of unknown function, B. Theta Gene description (DUF3875)	.	.	#N/A	#N/A	OTHER	#N/A	Cytoplasmic		#N/A
	AAIIIG_00091	DLBNKJ_00305	GCA_900157225.1_s01_ICE6	2	1	conjugation & transfer	T4SS / mating-pair formation	TraF	Conjugative transfer protein TraF, a mating-pair-formation component	inner membrane	High	ICEfinder: T4SS (Conjugal transfer protein TraF); curated: TraF; Bakta family consensus: Conjugal transfer protein TraF; recurrent neighborhood: adjacent to TraC/TraG ATPase [BPIAKI_00063] (58/64); adjacent to TraE [ABJECD_01269] (53/64); TraI [AAIIIG_00089] within ±2 genes (59/64)	Family-level call across 64 genes integrates all available annotations; the strongest concordant evidence supports TraF in the T4SS / mating-pair formation context. Explicit family-context evidence: recurrent neighborhood: adjacent to TraC/TraG ATPase [BPIAKI_00063] (58/64); adjacent to TraE [ABJECD_01269] (53/64); TraI [AAIIIG_00089] within ±2 genes (59/64).	.	-	125	1	persistent	3	0	6	0	0	0	T4SS	Conjugal transfer protein TraF, B_traF	traF	Conjugal transfer protein TraF	S	Conjugative transposon protein TraF	.	.	#N/A	#N/A	OTHER	#N/A	Cytoplasmic Membrane		#N/A
	DLBNKJ_00373	DLBNKJ_00306	GCA_900157225.1_s01_ICE6	2	1	conjugation & transfer	T4SS / mating-pair formation	TraE	Conjugative transfer protein TraE, a mating-pair-formation component	inner membrane	High	ICEfinder: T4SS (putative conjugative transposon protein TraE); curated: TraE; Bakta family consensus: putative conjugative transposon protein TraE; PPanGGOLiN module_3 (3/17)	Family-level call across 17 genes integrates all available annotations; the strongest concordant evidence supports TraE in the T4SS / mating-pair formation context. PPanGGOLiN-module context was considered but did not override the protein-level function. Explicit family-context evidence: PPanGGOLiN module_3 (3/17).	.	-	72	1	cloud	2	0	3	0	0	0	T4SS	putative conjugative transposon protein TraE, B_traE	traE	putative conjugative transposon protein TraE	.	.	.	.	#N/A	#N/A	SP	#N/A	Cytoplasmic Membrane		#N/A
	ABJECD_01662	DLBNKJ_00307	GCA_900157225.1_s01_ICE6	2	1	conjugation & transfer	T4SS / mating-pair formation	Conjugal transfer protein	Conjugal transfer protein	inner membrane	Moderate	ICEfinder product: Conjugal transfer protein; Bakta family consensus: Conjugal transfer protein; recurrent neighborhood: adjacent to TraA/ParA-like ATPase [CPAEJD_00334] (55/55); adjacent to TraE [ABJECD_01269] (45/55); TraD [GKKCCH_00634] within ±2 genes (53/55)	Family-level call across 55 genes integrates all available annotations; the strongest concordant evidence supports Conjugal transfer protein in the T4SS / mating-pair formation context. Explicit family-context evidence: recurrent neighborhood: adjacent to TraA/ParA-like ATPase [CPAEJD_00334] (55/55); adjacent to TraE [ABJECD_01269] (45/55); TraD [GKKCCH_00634] within ±2 genes (53/55).	.	-	195	1	persistent	2	0	1	0	0	0	0	Conjugal transfer protein	0	Conjugal transfer protein	S	Psort location Cytoplasmic, score 8.96	.	.	#N/A	#N/A	OTHER	#N/A	Cytoplasmic Membrane		#N/A
	CPAEJD_00334	DLBNKJ_00308	GCA_900157225.1_s01_ICE6	2	1	DNA replication, repair & maintenance	partition / stability	TraA/ParA-like ATPase	CobQ/MinD/ParA-family nucleotide-binding protein implicated in ICE partition or stability	cytoplasmic	High	ICEfinder product: CobQ/CobB/MinD/ParA nucleotide binding domain-containing protein; curated: TraA; Bakta family consensus: CobQ/CobB/MinD/ParA nucleotide binding domain-containing protein; recurrent neighborhood: adjacent to TraD [GKKCCH_00634] (62/64); adjacent to Conjugal transfer protein [ABJECD_01662] (55/64); DUF3408 protein [AAIIIG_00096] within ±2 genes (62/64)	Family-level call across 64 genes: KEGG and domain calls support a ParA-like partition ATPase; TraA is used as the family alias; domain evidence supports a ParA-like partition ATPase rather than a T4SS component. Explicit family-context evidence: recurrent neighborhood: adjacent to TraD [GKKCCH_00634] (62/64); adjacent to Conjugal transfer protein [ABJECD_01662] (55/64); DUF3408 protein [AAIIIG_00096] within ±2 genes (62/64).	.	-	246	1	persistent	3	0	3	0	0	0	0	CobQ/CobB/MinD/ParA nucleotide binding domain-containing protein	0	CobQ/CobB/MinD/ParA nucleotide binding domain-containing protein	D	CobQ/CobB/MinD/ParA nucleotide binding domain	K03496	chromosome partitioning protein	#N/A	#N/A	OTHER	#N/A	Cytoplasmic		#N/A
	GKKCCH_00634	DLBNKJ_00309	GCA_900157225.1_s01_ICE6	2	1	conjugation & transfer	T4SS / mating-pair formation	TraD	Conjugative transfer protein TraD, a mating-pair-formation component	inner membrane	High	ICEfinder product: DUF4122 domain-containing protein; curated: TraD; Bakta family consensus: DUF4122 domain-containing protein; recurrent neighborhood: adjacent to TraA/ParA-like ATPase [CPAEJD_00334] (62/62); adjacent to DUF3408 protein [AAIIIG_00096] (61/62); DUF3408 protein [BAOJBJ_01715] within ±2 genes (60/62)	Family-level call across 62 genes integrates all available annotations; the strongest concordant evidence supports TraD in the T4SS / mating-pair formation context. Explicit family-context evidence: recurrent neighborhood: adjacent to TraA/ParA-like ATPase [CPAEJD_00334] (62/62); adjacent to DUF3408 protein [AAIIIG_00096] (61/62); DUF3408 protein [BAOJBJ_01715] within ±2 genes (60/62).	.	-	197	1	persistent	2	0	1	0	0	0	0	DUF4122 domain-containing protein	0	DUF4122 domain-containing protein	.	.	.	.	#N/A	#N/A	OTHER	IV	Cytoplasmic Membrane	Conjugative transposon protein TraD	#N/A
	AAIIIG_00096	DLBNKJ_00310	GCA_900157225.1_s01_ICE6	2	1	conjugation & transfer	T4SS / mobilization-associated transfer backbone	DUF3408 transfer protein	putative DUF3408-family component of the conjugative transfer backbone	cytoplasmic	Moderate	DUF3408 family consensus; persistent occurrence between TraD/ParA/MobA/MobB or Relaxase/MobA/TraA/TraE/TraG families; conserved Bacteroidales conjugative-region context [Coyne2014]	Repeated family-level synteny supports a conjugation/transfer role even though the molecular activity of DUF3408 remains unknown.	.	-	117	1	persistent	4	0	2	0	0	0	0	DUF3408 domain-containing protein	0	DUF3408 domain-containing protein	.	.	.	.	#N/A	#N/A	OTHER	III	Cytoplasmic		#N/A
	BAOJBJ_01715	DLBNKJ_00311	GCA_900157225.1_s01_ICE6	2	1	conjugation & transfer	T4SS / mobilization-associated transfer backbone	DUF3408 transfer protein	putative DUF3408-family component of the conjugative transfer backbone	cytoplasmic	Moderate	DUF3408 family consensus; persistent occurrence between TraD/ParA/MobA/MobB or Relaxase/MobA/TraA/TraE/TraG families; conserved Bacteroidales conjugative-region context [Coyne2014]	Repeated family-level synteny supports a conjugation/transfer role even though the molecular activity of DUF3408 remains unknown.	.	-	142	1	persistent	2	0	1	0	0	0	0	DUF3408 domain-containing protein	0	DUF3408 domain-containing protein	.	.	.	.	#N/A	#N/A	OTHER	IV	Cytoplasmic		#N/A
	AAIIIG_00098	DLBNKJ_00312	GCA_900157225.1_s01_ICE6	2	1	DNA replication, repair & maintenance	partition / stability	CobQ/CobB/MinD/ParA nucleotide binding protein	CobQ/CobB/MinD/ParA nucleotide binding domain-containing protein	cytoplasmic	High	ICEfinder product: CobQ/CobB/MinD/ParA nucleotide binding domain-containing protein; Bakta family consensus: CobQ/CobB/MinD/ParA nucleotide binding domain-containing protein; KEGG: chromosome partitioning protein; recurrent neighborhood: adjacent to DUF3408 protein [BAOJBJ_01715] (61/63); adjacent to MobA [ABJECD_01656] (59/63); DUF3408 protein [AAIIIG_00096] within ±2 genes (61/63)	Family-level call across 63 genes integrates all available annotations; the strongest concordant evidence supports CobQ/CobB/MinD/ParA nucleotide binding protein in the partition / stability context. Explicit family-context evidence: recurrent neighborhood: adjacent to DUF3408 protein [BAOJBJ_01715] (61/63); adjacent to MobA [ABJECD_01656] (59/63); DUF3408 protein [AAIIIG_00096] within ±2 genes (61/63).	.	-	260	1	persistent	2	0	3	0	0	0	0	CobQ/CobB/MinD/ParA nucleotide binding domain-containing protein	0	CobQ/CobB/MinD/ParA nucleotide binding domain-containing protein	D	CobQ CobB MinD ParA nucleotide binding domain	K03496	chromosome partitioning protein	#N/A	#N/A	OTHER	#N/A	Cytoplasmic		#N/A
	ABJECD_01656	DLBNKJ_00313	GCA_900157225.1_s01_ICE6	2	1	conjugation & transfer	relaxosome / mobilization	MobA	MobA-like relaxosome or mobilization protein	cytoplasmic	High	ICEfinder product: MobA protein; curated: mobA; Bakta family consensus: MobA protein; recurrent neighborhood: adjacent to MobB [GDOKHC_00402] (65/72); adjacent to CobQ/CobB/MinD/ParA nucleotide binding protein [AAIIIG_00098] (59/72); MobC [DKAHGB_00782] within ±2 genes (62/72)	Family-level call across 72 genes integrates all available annotations; the strongest concordant evidence supports MobA in the relaxosome / mobilization context. Explicit family-context evidence: recurrent neighborhood: adjacent to MobB [GDOKHC_00402] (65/72); adjacent to CobQ/CobB/MinD/ParA nucleotide binding protein [AAIIIG_00098] (59/72); MobC [DKAHGB_00782] within ±2 genes (62/72).	.	+	132	1	persistent	2	0	4	0	0	0	0	MobA protein	mobA	MobA protein	-	-	.	.	#N/A	#N/A	OTHER	#N/A	Cytoplasmic		#N/A
	GDOKHC_00402	DLBNKJ_00314	GCA_900157225.1_s01_ICE6	2	1	conjugation & transfer	relaxosome / mobilization	MobB	MobB-like relaxosome or mobilization protein	cytoplasmic	High	ICEfinder: Relaxase (Conjugal transfer protein MobB); curated: MobB; Bakta family consensus: Conjugal transfer protein MobB; recurrent neighborhood: adjacent to MobA [ABJECD_01656] (64/64); adjacent to MobC [DKAHGB_00782] (62/64); CobQ/CobB/MinD/ParA nucleotide binding protein [AAIIIG_00098] within ±2 genes (58/64)	Family-level call across 64 genes integrates all available annotations; the strongest concordant evidence supports MobB in the relaxosome / mobilization context. Explicit family-context evidence: recurrent neighborhood: adjacent to MobA [ABJECD_01656] (64/64); adjacent to MobC [DKAHGB_00782] (62/64); CobQ/CobB/MinD/ParA nucleotide binding protein [AAIIIG_00098] within ±2 genes (58/64).	.	+	409	1	persistent	2	0	1	0	0	0	Relaxase	Conjugal transfer protein MobB, MOBP1	mobB	Conjugal transfer protein MobB	U	Relaxase mobilization nuclease domain protein	.	.	#N/A	#N/A	OTHER	#N/A	Cytoplasmic		#N/A
	DKAHGB_00782	DLBNKJ_00315	GCA_900157225.1_s01_ICE6	2	1	conjugation & transfer	T4CP	MobC	MobC-like conjugative coupling protein	inner membrane	High	ICEfinder: T4CP (YWFCY domain-containing protein); curated: mobC; Bakta family consensus: YWFCY domain-containing protein	Family-level call across 109 genes integrates all available annotations; the strongest concordant evidence supports MobC in the T4CP context.	.	+	670	1	persistent	2	0	3	0	0	0	T4CP	YWFCY domain-containing protein, t4cp2	virD4	YWFCY domain-containing protein	U	Type IV secretory system Conjugative DNA transfer	.	.	#N/A	#N/A	OTHER	#N/A	Cytoplasmic Membrane		#N/A
	AAIIIG_00103	DLBNKJ_00316	GCA_900157225.1_s01_ICE6	2	1	unknown	uncharacterized ICE protein	B box-type protein	B box-type domain-containing protein	inner membrane	Low	ICEfinder product: B box-type domain-containing protein; Bakta family consensus: B box-type domain-containing protein; KEGG: palmitoyltransferase [EC:2.3.1.225]; recurrent neighborhood: adjacent to MobC [DKAHGB_00782] (57/57); MobB [GDOKHC_00402] within ±2 genes (55/57)	Family-level review across 57 genes found no specific molecular-function evidence beyond generic/hypothetical annotations; the tag is contextual, not a functional assignment. Explicit family-context evidence: recurrent neighborhood: adjacent to MobC [DKAHGB_00782] (57/57); MobB [GDOKHC_00402] within ±2 genes (55/57).	.	+	147	1	persistent	1	1	4	0	0	0	.	.	0	B box-type domain-containing protein	.	.	.	.	#N/A	#N/A	OTHER	#N/A	Cytoplasmic Membrane		#N/A
	AAIIIG_00104	DLBNKJ_00317	GCA_900157225.1_s01_ICE6	2	1	regulation & signaling	ICE transfer regulation	RteC	RteC protein	cytoplasmic	Moderate	ICEfinder product: RteC protein; Bakta family consensus: RteC protein; PPanGGOLiN module_3 (30/35); recurrent neighborhood: adjacent to B box-type protein [AAIIIG_00103] (32/35); adjacent to Putative RiPP-associated protein [AAIIIG_00105] (31/35); MobC [DKAHGB_00782] within ±2 genes (34/35)	Family-level call across 35 genes integrates all available annotations; the strongest concordant evidence supports RteC in the ICE transfer regulation context. PPanGGOLiN-module context was considered but did not override the protein-level function. Explicit family-context evidence: PPanGGOLiN module_3 (30/35); recurrent neighborhood: adjacent to B box-type protein [AAIIIG_00103] (32/35); adjacent to Putative RiPP-associated protein [AAIIIG_00105] (31/35); MobC [DKAHGB_00782] within ±2 genes (34/35).	.	-	119	1	shell	1	1	3	0	0	module_3	.	.	rteC	RteC protein	S	RteC protein	.	.	#N/A	#N/A	OTHER	#N/A	Cytoplasmic		#N/A
	AAIIIG_00105	DLBNKJ_00318	GCA_900157225.1_s01_ICE6	2	1	biosynthesis & metabolism	unclassified RiPP precursor candidate	Putative RiPP precursor	putative unclassified RiPP precursor peptide	surface/extracellular candidate	Moderate	RiPPMiner on EBIEGD_00917: RiPP precursor positive with no known class; 84-aa representative; PPanGGOLiN module_3 in 31/35; recurrent adjacency to an HlyD/Wzz-like export protein in 35/35 and an ABC transporter within two genes in 34/35; source: http://www.nii.ac.in/~priyesh/lantipepDB/new_predictions/6a63c12e5f1d4/result.html	RiPPMiner and the conserved export-locus context support an unclassified RiPP precursor candidate; the peptide class and post-translational modifications remain unknown.	.	-	84	1	shell	1	1	3	0	0	module_3	.	.	0	hypothetical protein	.	.	.	.	#N/A	#N/A	OTHER	IV	Extracellular		#N/A
	ABJECD_01650	DLBNKJ_00319	GCA_900157225.1_s01_ICE6	2	1	transport, secretion & cell-envelope functions	ABC-dependent tripartite trans-envelope export	HlyD/Wzz-like export protein	HlyD/Wzz-like membrane component of an ABC-dependent trans-envelope export system	inner membrane	Moderate	ICEfinder product: Polysaccharide chain length determinant N-terminal domain-containing protein; Bakta family consensus: Polysaccharide chain length determinant N-terminal domain-containing protein; recurrent neighborhood: adjacent to ABC transporter ATPase [CELAOB_01840] (54/55)	Family-level call across 55 genes: The family spans HlyD membrane-fusion and Wzz-like chain-length-determinant-domain calls; adjacency to an ABC transporter in 54/55 occurrences supports a conservative ABC-dependent export assignment. Explicit family-context evidence: recurrent neighborhood: adjacent to ABC transporter ATPase [CELAOB_01840] (54/55).	.	-	164	1	persistent	1	1	3	0	0	0	.	.	0	Polysaccharide chain length determinant N-terminal domain-containing protein	-	-	.	.	#N/A	#N/A	OTHER	#N/A	Cytoplasmic Membrane		#N/A
	CELAOB_01840	DLBNKJ_00320	GCA_900157225.1_s01_ICE6	2	1	transport, secretion & cell-envelope functions	ABC transport / RiPP-associated export	ABC transporter ATPase	ABC transporter ATP-binding protein, peptidase-containing in some family members	inner membrane	High	ICEfinder product: ABC transporter, ATP-binding protein; curated: graspetide synthesis; Bakta family consensus: ABC transporter, ATP-binding protein; recurrent neighborhood: adjacent to HlyD/Wzz-like export protein [ABJECD_01650] (54/76)	Family-level call across 76 genes: The family is molecularly an ABC transporter; RiPP export applies to the relevant locus contexts rather than changing the protein category. Explicit family-context evidence: recurrent neighborhood: adjacent to HlyD/Wzz-like export protein [ABJECD_01650] (54/76).	.	-	727	1	persistent	1	1	7	0	0	0	.	.	0	ABC transporter, ATP-binding protein	V	ABC transporter, ATP-binding protein	K06147	ATP-binding cassette, subfamily B, bacterial	#N/A	#N/A	OTHER	#N/A	Cytoplasmic Membrane		#N/A
	AAIIIG_00108	DLBNKJ_00321	GCA_900157225.1_s01_ICE6	2	1	transport, secretion & cell-envelope functions	thiopeptide-like RiPP synthesis & export	Outer membrane protein beta-barrel protein	Outer membrane protein beta-barrel domain-containing protein	outer membrane/envelope	High	ICEfinder product: Outer membrane protein beta-barrel domain-containing protein; Bakta family consensus: Outer membrane protein beta-barrel domain-containing protein; KEGG: outer membrane receptor for ferrienterochelin and colicins; PPanGGOLiN module_3 (29/33); recurrent neighborhood: adjacent to ABC transporter ATPase [CELAOB_01840] (33/33); adjacent to Radical SAM domain protein [AAIIIG_00109] (32/33); HlyD/Wzz-like export protein [ABJECD_01650] within ±2 genes (33/33)	Family-level call across 33 genes integrates all available annotations; the strongest concordant evidence supports Outer membrane protein beta-barrel protein in the thiopeptide-like RiPP synthesis & export context. Shared PPanGGOLiN-module context supports the pathway/locus tag. Explicit family-context evidence: PPanGGOLiN module_3 (29/33); recurrent neighborhood: adjacent to ABC transporter ATPase [CELAOB_01840] (33/33); adjacent to Radical SAM domain protein [AAIIIG_00109] (32/33); HlyD/Wzz-like export protein [ABJECD_01650] within ±2 genes (33/33).	.	-	761	1	shell	1	1	1	GCA_900157225.1_s01_ICE6_GCA_900157225.1_s01_RGP_0	spot_1	module_3	.	.	0	Outer membrane protein beta-barrel domain-containing protein	.	.	K16089	outer membrane receptor for ferrienterochelin and colicins	#N/A	#N/A	SP	#N/A	Outer Membrane		#N/A
	AAIIIG_00109	DLBNKJ_00322	GCA_900157225.1_s01_ICE6	2	1	biosynthesis & metabolism	thiopeptide-like RiPP synthesis & export	Radical SAM domain protein	Radical SAM domain protein	cytoplasmic	Moderate	ICEfinder product: Radical SAM domain protein; Bakta family consensus: Radical SAM domain protein; KEGG: uncharacterized protein; PPanGGOLiN module_3 (29/33); recurrent neighborhood: adjacent to Thiopeptide-like RiPP precursor [AAIIIG_00110] (33/33); adjacent to Outer membrane protein beta-barrel protein [AAIIIG_00108] (32/33); ABC transporter ATPase [CELAOB_01840] within ±2 genes (32/33)	Family-level call across 33 genes integrates all available annotations; the strongest concordant evidence supports Radical SAM domain protein in the thiopeptide-like RiPP synthesis & export context. Shared PPanGGOLiN-module context supports the pathway/locus tag. Explicit family-context evidence: PPanGGOLiN module_3 (29/33); recurrent neighborhood: adjacent to Thiopeptide-like RiPP precursor [AAIIIG_00110] (33/33); adjacent to Outer membrane protein beta-barrel protein [AAIIIG_00108] (32/33); ABC transporter ATPase [CELAOB_01840] within ±2 genes (32/33).	.	-	432	1	shell	0	2	1	GCA_900157225.1_s01_ICE6_GCA_900157225.1_s01_RGP_0	spot_1	module_3	.	.	0	Radical SAM domain protein	.	.	K06871	uncharacterized protein	#N/A	#N/A	OTHER	#N/A	Cytoplasmic		#N/A
	AAIIIG_00110	DLBNKJ_00323	GCA_900157225.1_s01_ICE6	2	1	biosynthesis & metabolism	thiopeptide-like RiPP synthesis & export	Thiopeptide-like RiPP precursor	thiopeptide-like RiPP precursor	surface/extracellular candidate	High	ICEfinder product: Hypothetical protein; curated: secreted natural product precursor - thiopeptide-like/secreted natural product precursor (thiopeptide-like); RiPPMiner: thiopeptide; PPanGGOLiN module_3 (30/34); recurrent neighborhood: adjacent to Radical SAM domain protein [AAIIIG_00109] (33/34); adjacent to 3-oxoacyl-(Acyl carrier protein) synthase III [BAOJBJ_01728] (24/34); Outer membrane protein beta-barrel protein [AAIIIG_00108] within ±2 genes (32/34)	Family-level call across 34 genes: The family-level curated call and class-specific RiPPMiner prediction agree, with supporting shared-module context. Shared PPanGGOLiN-module context supports the pathway/locus tag. Explicit family-context evidence: PPanGGOLiN module_3 (30/34); recurrent neighborhood: adjacent to Radical SAM domain protein [AAIIIG_00109] (33/34); adjacent to 3-oxoacyl-(Acyl carrier protein) synthase III [BAOJBJ_01728] (24/34); Outer membrane protein beta-barrel protein [AAIIIG_00108] within ±2 genes (32/34).	.	-	64	1	shell	0	2	6	GCA_900157225.1_s01_ICE6_GCA_900157225.1_s01_RGP_0	spot_1	module_3	.	.	0	hypothetical protein	.	.	.	.	#N/A	#N/A	OTHER	I	Extracellular		thiopeptide
	BAOJBJ_01728	DLBNKJ_00324	GCA_900157225.1_s01_ICE6	2	1	biosynthesis & metabolism	3-oxoacyl-ACP synthase-associated biosynthesis	3-oxoacyl-(Acyl carrier protein) synthase III	Putative 3-oxoacyl-(Acyl carrier protein) synthase III	cytoplasmic	High	ICEfinder product: Putative 3-oxoacyl-(Acyl carrier protein) synthase III; Bakta family consensus: Putative 3-oxoacyl-(Acyl carrier protein) synthase III; KEGG: 3-oxoacyl-[acyl-carrier-protein] synthase III [EC:2.3.1.180]; recurrent neighborhood: adjacent to Thiopeptide-like RiPP precursor [AAIIIG_00110] (24/27); adjacent to TetR [AAIIIG_00113] (22/27); La-related/DUF3945 protein [AAIIIG_00114] within ±2 genes (27/27)	Family-level call across 27 genes integrates all available annotations; the strongest concordant evidence supports 3-oxoacyl-(Acyl carrier protein) synthase III in the 3-oxoacyl-ACP synthase-associated biosynthesis context. Explicit family-context evidence: recurrent neighborhood: adjacent to Thiopeptide-like RiPP precursor [AAIIIG_00110] (24/27); adjacent to TetR [AAIIIG_00113] (22/27); La-related/DUF3945 protein [AAIIIG_00114] within ±2 genes (27/27).	.	-	385	1	shell	0	2	4	GCA_900157225.1_s01_ICE6_GCA_900157225.1_s01_RGP_0	spot_1	0	.	.	0	Putative 3-oxoacyl-(Acyl carrier protein) synthase III	I	synthase III	K00648	3-oxoacyl-[acyl-carrier-protein] synthase III [EC:2.3.1.180]	#N/A	#N/A	OTHER	#N/A	Cytoplasmic		#N/A
	AAIIIG_00113	DLBNKJ_00325	GCA_900157225.1_s01_ICE6	2	1	regulation & signaling	RiPP-locus regulation	TetR	TetR family transcriptional regulator	cytoplasmic	High	ICEfinder product: TetR family transcriptional regulator; Bakta family consensus: TetR family transcriptional regulator; KEGG: TetR/AcrR family transcriptional regulator, repressor of fatR-cypB operon; PPanGGOLiN module_3 (28/32); recurrent neighborhood: adjacent to La-related/DUF3945 protein [AAIIIG_00114] (32/32); adjacent to 3-oxoacyl-(Acyl carrier protein) synthase III [BAOJBJ_01728] (22/32); DNA topoisomerase [AAIIIG_00115] within ±2 genes (28/32)	Family-level call across 32 genes integrates all available annotations; the strongest concordant evidence supports TetR in the RiPP-locus regulation context. PPanGGOLiN-module context was considered but did not override the protein-level function. Explicit family-context evidence: PPanGGOLiN module_3 (28/32); recurrent neighborhood: adjacent to La-related/DUF3945 protein [AAIIIG_00114] (32/32); adjacent to 3-oxoacyl-(Acyl carrier protein) synthase III [BAOJBJ_01728] (22/32); DNA topoisomerase [AAIIIG_00115] within ±2 genes (28/32).	.	-	202	1	shell	1	1	7	GCA_900157225.1_s01_ICE6_GCA_900157225.1_s01_RGP_0	spot_1	module_3	.	.	tetR	TetR family transcriptional regulator	K	Bacterial regulatory proteins, tetR family	K22106	TetR/AcrR family transcriptional regulator, repressor of fatR-cypB operon	#N/A	#N/A	OTHER	#N/A	Cytoplasmic		#N/A
	AAIIIG_00114	DLBNKJ_00326	GCA_900157225.1_s01_ICE6	2	1	DNA replication, repair & maintenance	DNA topology	DUF3945/DUF4099 topology protein	putative DUF3945/DUF4099-family accessory protein associated with type-IA DNA topoisomerases	cytoplasmic	Moderate	DUF3945/DUF4099 family consensus; direct adjacency to TopA/topoisomerase III in nearly all recurrent occurrences; conserved methylase/topoisomerase neighborhood; external bacterial genome synteny	The recurrent topoisomerase linkage strongly supports a DNA-topology role.	.	+	464	1	persistent	2	1	11	0	0	0	.	.	0	DUF3945 domain-containing protein	S	Protein of unknown function (DUF4099)	K11090	lupus La protein	#N/A	#N/A	OTHER	IV	Cytoplasmic		#N/A
	AAIIIG_00115	DLBNKJ_00327	GCA_900157225.1_s01_ICE6	2	1	DNA replication, repair & maintenance	DNA topology	DNA topoisomerase	DNA topoisomerase	cytoplasmic	High	ICEfinder product: DNA topoisomerase; Bakta family consensus: DNA topoisomerase; KEGG: DNA topoisomerase III [EC:5.6.2.1]; recurrent neighborhood: adjacent to La-related/DUF3945 protein [AAIIIG_00114] (58/58); adjacent to DUF1896 protein [AAIIIG_00116] (58/58); DNA methyltransferase [AAIIIG_00117] within ±2 genes (45/58)	Family-level call across 58 genes integrates all available annotations; the strongest concordant evidence supports DNA topoisomerase in the DNA topology context. Explicit family-context evidence: recurrent neighborhood: adjacent to La-related/DUF3945 protein [AAIIIG_00114] (58/58); adjacent to DUF1896 protein [AAIIIG_00116] (58/58); DNA methyltransferase [AAIIIG_00117] within ±2 genes (45/58).	.	+	709	1	persistent	2	0	0	0	0	0	.	.	0	DNA topoisomerase	L	DNA topoisomerase	K03169	DNA topoisomerase III [EC:5.6.2.1]	#N/A	#N/A	OTHER	#N/A	Cytoplasmic		#N/A
	AAIIIG_00116	DLBNKJ_00328	GCA_900157225.1_s01_ICE6	2	1	DNA replication, repair & maintenance	DNA topology & modification	DUF1896 DNA-maintenance protein	putative DUF1896-family accessory protein of a topoisomerase–DNA-methylase cassette	cytoplasmic	Moderate	DUF1896 family consensus; immediate TopA/topoisomerase or DNA methylase neighbor in 63/64 occurrences; recurrent DUF3945/4099–topoisomerase–DUF1896–methylase architecture	This family is assigned to DNA maintenance from invariant cassette membership; its molecular activity remains unknown.	.	+	143	1	persistent	2	0	10	0	0	0	.	.	0	DUF1896 domain-containing protein	S	Domain of unknown function (DUF1896)	.	.	#N/A	#N/A	OTHER	III	Cytoplasmic		#N/A
	CPAEJD_00355	DLBNKJ_00329	GCA_900157225.1_s01_ICE6	2	1	DNA replication, repair & maintenance	DNA modification	DNA methylase	DNA methylase	cytoplasmic	Moderate	ICEfinder product: Hypothetical protein; Bakta family consensus: DNA methylase; recurrent neighborhood: adjacent to DUF1896 protein [AAIIIG_00116] (6/6); adjacent to Hypothetical protein [CPAEJD_00356] (6/6); DNA topoisomerase [AAIIIG_00115] within ±2 genes (6/6)	Family-level call across 6 genes integrates all available annotations; the strongest concordant evidence supports DNA methylase in the DNA modification context. Explicit family-context evidence: recurrent neighborhood: adjacent to DUF1896 protein [AAIIIG_00116] (6/6); adjacent to Hypothetical protein [CPAEJD_00356] (6/6); DNA topoisomerase [AAIIIG_00115] within ±2 genes (6/6).	.	-	148	1	cloud	1	0	1	0	0	0	.	.	0	DNA methylase	.	.	.	.	#N/A	#N/A	OTHER	IV	Cytoplasmic		#N/A
	CPAEJD_00356	DLBNKJ_00330	GCA_900157225.1_s01_ICE6	2	1	unknown	uncharacterized ICE protein	Hypothetical protein	Hypothetical protein	cytoplasmic	Low	ICEfinder product: Hypothetical protein; Bakta family consensus: Hypothetical protein; recurrent neighborhood: adjacent to DNA methylase [CPAEJD_00355] (6/6); adjacent to Helicase protein [KBLCOE_01191] (4/6); DUF1896 protein [AAIIIG_00116] within ±2 genes (6/6)	Family-level review across 6 genes found no specific molecular-function evidence beyond generic/hypothetical annotations; the tag is contextual, not a functional assignment. Explicit family-context evidence: recurrent neighborhood: adjacent to DNA methylase [CPAEJD_00355] (6/6); adjacent to Helicase protein [KBLCOE_01191] (4/6); DUF1896 protein [AAIIIG_00116] within ±2 genes (6/6).	.	-	80	1	cloud	0	0	3	0	0	0	.	.	0	hypothetical protein	.	.	.	.	#N/A	#N/A	OTHER	IV	Cytoplasmic		#N/A
	KBLCOE_01191	DLBNKJ_00331	GCA_900157225.1_s01_ICE6	2	1	DNA replication, repair & maintenance	DNA helicase / repair	Helicase protein	Helicase protein	cytoplasmic	Moderate	ICEfinder product: Helicase protein; Bakta family consensus: Helicase protein; recurrent neighborhood: adjacent to Excisionase [DLBNKJ_00332] (7/7); DNA-binding protein [AAIIIG_00119] within ±2 genes (7/7)	Family-level call across 7 genes integrates all available annotations; the strongest concordant evidence supports Helicase protein in the DNA helicase / repair context. Explicit family-context evidence: recurrent neighborhood: adjacent to Excisionase [DLBNKJ_00332] (7/7); DNA-binding protein [AAIIIG_00119] within ±2 genes (7/7).	.	+	807	1	cloud	1	0	2	0	0	0	.	.	0	Helicase protein	.	.	.	.	#N/A	#N/A	OTHER	#N/A	Cytoplasmic		#N/A
	DLBNKJ_00332	DLBNKJ_00332	GCA_900157225.1_s01_ICE6	2	1	excision	ICE excision	Excisionase	Putative excisionase / recombination directionality factor	cytoplasmic	High	ICEfinder product: Excisionase; curated: excisionase; Bakta family consensus: Excisionase; recurrent neighborhood: adjacent to DNA-binding protein [AAIIIG_00119] (65/65); Helix-turn-helix protein [AAIIIG_00120] within ±2 genes (65/65)	Family-level call across 65 genes integrates all available annotations; the strongest concordant evidence supports Excisionase in the ICE excision context. Explicit family-context evidence: recurrent neighborhood: adjacent to DNA-binding protein [AAIIIG_00119] (65/65); Helix-turn-helix protein [AAIIIG_00120] within ±2 genes (65/65).	.	-	109	1	persistent	3	0	9	0	0	0	.	.	0	Excisionase	S	Helix-turn-helix domain	.	.	#N/A	#N/A	OTHER	#N/A	Cytoplasmic		#N/A
	AAIIIG_00119	DLBNKJ_00333	GCA_900157225.1_s01_ICE6	2	1	regulation & signaling	local transcriptional regulation	DNA-binding protein	DNA-binding protein	cytoplasmic	Moderate	ICEfinder product: DNA-binding protein; Bakta family consensus: DNA-binding protein; recurrent neighborhood: adjacent to Excisionase [DLBNKJ_00332] (65/65); adjacent to Helix-turn-helix protein [AAIIIG_00120] (65/65); Helix-turn-helix protein [AAIIIG_00121] within ±2 genes (65/65)	Family-level call across 65 genes integrates all available annotations; the strongest concordant evidence supports DNA-binding protein in the local transcriptional regulation context. Explicit family-context evidence: recurrent neighborhood: adjacent to Excisionase [DLBNKJ_00332] (65/65); adjacent to Helix-turn-helix protein [AAIIIG_00120] (65/65); Helix-turn-helix protein [AAIIIG_00121] within ±2 genes (65/65).	.	-	117	1	persistent	2	0	0	0	0	0	.	.	0	DNA-binding protein	.	.	.	.	#N/A	#N/A	OTHER	#N/A	Cytoplasmic		#N/A
	AAIIIG_00120	DLBNKJ_00334	GCA_900157225.1_s01_ICE6	2	1	regulation & signaling	local transcriptional regulation	Helix-turn-helix protein	Helix-turn-helix domain-containing protein	cytoplasmic	Moderate	ICEfinder product: Helix-turn-helix domain-containing protein; Bakta family consensus: Helix-turn-helix domain-containing protein; recurrent neighborhood: adjacent to DNA-binding protein [AAIIIG_00119] (65/65); adjacent to Helix-turn-helix protein [AAIIIG_00121] (65/65); Excisionase [DLBNKJ_00332] within ±2 genes (65/65)	Family-level call across 65 genes integrates all available annotations; the strongest concordant evidence supports Helix-turn-helix protein in the local transcriptional regulation context. Explicit family-context evidence: recurrent neighborhood: adjacent to DNA-binding protein [AAIIIG_00119] (65/65); adjacent to Helix-turn-helix protein [AAIIIG_00121] (65/65); Excisionase [DLBNKJ_00332] within ±2 genes (65/65).	.	+	92	1	persistent	2	0	0	0	0	0	.	.	0	Helix-turn-helix domain-containing protein	K	COG NOG34759 non supervised orthologous group	.	.	#N/A	#N/A	OTHER	#N/A	Cytoplasmic		#N/A
	AAIIIG_00121	DLBNKJ_00335	GCA_900157225.1_s01_ICE6	2	1	regulation & signaling	local transcriptional regulation	Helix-turn-helix protein	Helix-turn-helix domain-containing protein	cytoplasmic	Moderate	ICEfinder product: Helix-turn-helix domain-containing protein; Bakta family consensus: Helix-turn-helix domain-containing protein; recurrent neighborhood: adjacent to Helix-turn-helix protein [AAIIIG_00120] (65/65); adjacent to Lipoprotein [DKAHGB_00299] (62/65); DNA-binding protein [AAIIIG_00119] within ±2 genes (65/65)	Family-level call across 65 genes integrates all available annotations; the strongest concordant evidence supports Helix-turn-helix protein in the local transcriptional regulation context. Explicit family-context evidence: recurrent neighborhood: adjacent to Helix-turn-helix protein [AAIIIG_00120] (65/65); adjacent to Lipoprotein [DKAHGB_00299] (62/65); DNA-binding protein [AAIIIG_00119] within ±2 genes (65/65).	.	+	100	1	persistent	3	0	1	0	0	0	.	.	0	Helix-turn-helix domain-containing protein	S	Helix-turn-helix domain	.	.	#N/A	#N/A	OTHER	#N/A	Cytoplasmic		#N/A
	DKAHGB_00299	DLBNKJ_00336	GCA_900157225.1_s01_ICE6	2	1	unknown	uncharacterized COG3943 protein	COG3943 family protein	COG3943 family protein of unknown function	cytoplasmic	Low	eggNOG COG3943 family assignment in 65/65; SignalP OTHER and DeepLocPro cytoplasmic in 65/65; no N-terminal Sec signal, lipobox or membrane topology supporting a lipoprotein assignment	COG3943 family membership is supported, but no specific molecular function or export signal is established.	.	-	120	1	persistent	2	0	0	0	0	0	.	.	0	Lipoprotein	S	COG3943, virulence protein	.	.	#N/A	#N/A	OTHER	#N/A	Cytoplasmic		#N/A
	AAIIIG_00123	DLBNKJ_00337	GCA_900157225.1_s01_ICE6	2	1	integration	ICE integration	Integrase	Tyr recombinase domain-containing protein	cytoplasmic	High	ICEfinder: Integrase (Tyr recombinase domain-containing protein); curated: integrase; Bakta family consensus: Tyr recombinase domain-containing protein; recurrent neighborhood: adjacent to Lipoprotein [DKAHGB_00299] (61/63); Helix-turn-helix protein [AAIIIG_00121] within ±2 genes (63/63)	Family-level call across 63 genes integrates all available annotations; the strongest concordant evidence supports Integrase in the ICE integration context. Explicit family-context evidence: recurrent neighborhood: adjacent to Lipoprotein [DKAHGB_00299] (61/63); Helix-turn-helix protein [AAIIIG_00121] within ±2 genes (63/63).	.	-	411	1	persistent	2	0	4	0	0	0	.	.	xerD	Tyr recombinase domain-containing protein	L	Belongs to the 'phage' integrase family	K04763	integrase/recombinase XerD	#N/A	#N/A	OTHER	#N/A	Cytoplasmic		#N/A
	DLBNKJ_00341	DLBNKJ_00341	GCA_900157225.1_s01_ICE7	4	1	integration	ICE integration	Integrase	Site-specific recombinase XerD	cytoplasmic	High	ICEfinder: Integrase (Site-specific recombinase XerD); curated: integrase; Bakta family consensus: Site-specific recombinase XerD; recurrent neighborhood: adjacent to DNA-binding protein [FFHFOF_01798] (2/2); Virulence protein [FFHFOF_01799] within ±2 genes (2/2)	Family-level call across 2 genes integrates all available annotations; the strongest concordant evidence supports Integrase in the ICE integration context. Explicit family-context evidence: recurrent neighborhood: adjacent to DNA-binding protein [FFHFOF_01798] (2/2); Virulence protein [FFHFOF_01799] within ±2 genes (2/2).	.	+	481	.	.	.	.	.	.	.	.	.	.	xerD	Site-specific recombinase XerD	L	Arm DNA-binding domain	.	.	#N/A	#N/A	OTHER	#N/A	Cytoplasmic		#N/A
	FFHFOF_01798	DLBNKJ_00342	GCA_900157225.1_s01_ICE7	4	1	defense	PDC-S05 defense system	DNA-binding protein	DNA-binding protein	cytoplasmic	High	ICEfinder product: DNA-binding protein; PADLOC: PDC-S05; Bakta family consensus: DNA-binding protein; recurrent neighborhood: adjacent to Integrase [DLBNKJ_00341] (2/2); adjacent to Virulence protein [FFHFOF_01799] (2/2); Lipoprotein [FFHFOF_01800] within ±2 genes (2/2)	Family-level call across 2 genes integrates all available annotations; the strongest concordant evidence supports DNA-binding protein in the PDC-S05 defense system context. Explicit family-context evidence: recurrent neighborhood: adjacent to Integrase [DLBNKJ_00341] (2/2); adjacent to Virulence protein [FFHFOF_01799] (2/2); Lipoprotein [FFHFOF_01800] within ±2 genes (2/2).	.	+	172	.	.	.	.	.	.	.	.	.	.	0	DNA-binding protein	L	ORF6N domain	.	.	PDC-S05	#N/A	OTHER	#N/A	Cytoplasmic		#N/A
	FFHFOF_01799	DLBNKJ_00343	GCA_900157225.1_s01_ICE7	4	1	unknown	uncharacterized ICE protein	Virulence protein	Virulence protein	cytoplasmic	Low	ICEfinder product: Virulence protein; Bakta family consensus: Virulence protein; recurrent neighborhood: adjacent to DNA-binding protein [FFHFOF_01798] (2/2); adjacent to Lipoprotein [FFHFOF_01800] (2/2); Integrase [DLBNKJ_00341] within ±2 genes (2/2)	Family-level review across 2 genes found no specific molecular-function evidence beyond generic/hypothetical annotations; the tag is contextual, not a functional assignment. Explicit family-context evidence: recurrent neighborhood: adjacent to DNA-binding protein [FFHFOF_01798] (2/2); adjacent to Lipoprotein [FFHFOF_01800] (2/2); Integrase [DLBNKJ_00341] within ±2 genes (2/2).	.	+	139	.	.	.	.	.	.	.	.	.	.	0	Virulence protein	S	Virulence protein RhuM family	.	.	#N/A	#N/A	OTHER	#N/A	Cytoplasmic		#N/A
	FFHFOF_01800	DLBNKJ_00344	GCA_900157225.1_s01_ICE7	4	1	unknown	cell-envelope-associated unknown	Lipoprotein	Lipoprotein	outer membrane/envelope	Low	ICEfinder product: Lipoprotein; Bakta family consensus: Lipoprotein; recurrent neighborhood: adjacent to Virulence protein [FFHFOF_01799] (2/3); adjacent to Transcriptional regulator [FFHFOF_01801] (2/3); DNA-binding protein [FFHFOF_01798] within ±2 genes (2/3)	Family-level review across 3 genes found no specific molecular-function evidence beyond generic/hypothetical annotations; the tag is contextual, not a functional assignment. Explicit family-context evidence: recurrent neighborhood: adjacent to Virulence protein [FFHFOF_01799] (2/3); adjacent to Transcriptional regulator [FFHFOF_01801] (2/3); DNA-binding protein [FFHFOF_01798] within ±2 genes (2/3).	.	+	172	.	.	.	.	.	.	.	.	.	.	0	Lipoprotein	-	-	.	.	#N/A	#N/A	LIPO	#N/A	Outer Membrane		#N/A
	FFHFOF_01801	DLBNKJ_00345	GCA_900157225.1_s01_ICE7	4	1	regulation & signaling	local transcriptional regulation	Transcriptional regulator	Transcriptional regulator	cytoplasmic	Moderate	ICEfinder product: Transcriptional regulator; Bakta family consensus: Transcriptional regulator; recurrent neighborhood: adjacent to Lipoprotein [FFHFOF_01800] (2/2); Virulence protein [FFHFOF_01799] within ±2 genes (2/2)	Family-level call across 2 genes integrates all available annotations; the strongest concordant evidence supports Transcriptional regulator in the local transcriptional regulation context. Explicit family-context evidence: recurrent neighborhood: adjacent to Lipoprotein [FFHFOF_01800] (2/2); Virulence protein [FFHFOF_01799] within ±2 genes (2/2).	.	+	262	.	.	.	.	.	.	.	.	.	.	0	Transcriptional regulator	K	helix_turn_helix, arabinose operon control protein	.	.	#N/A	#N/A	OTHER	#N/A	Cytoplasmic		#N/A
	DLBNKJ_00346	DLBNKJ_00346	GCA_900157225.1_s01_ICE7	4	1	biosynthesis & metabolism	metabolic or biosynthetic function	4-carboxymuconolactone decarboxylase [EC:4.1.1.44]	4-carboxymuconolactone decarboxylase [EC:4.1.1.44]	cytoplasmic	High	Bakta family consensus: carboxymuconolactone decarboxylase family protein; KEGG: 4-carboxymuconolactone decarboxylase [EC:4.1.1.44]; local neighborhood: adjacent to Transcriptional regulator [FFHFOF_01801] (1/1); adjacent to Integrase [AGAIJH_01328] (1/1); Lipoprotein [FFHFOF_01800] within ±2 genes (1/1)	Family-level call across 1 gene integrates all available annotations; the strongest concordant evidence supports 4-carboxymuconolactone decarboxylase [EC:4. 1. 1. 44] in the metabolic or biosynthetic function context. Explicit family-context evidence: local neighborhood: adjacent to Transcriptional regulator [FFHFOF_01801] (1/1); adjacent to Integrase [AGAIJH_01328] (1/1); Lipoprotein [FFHFOF_01800] within ±2 genes (1/1).	.	+	218	.	.	.	.	.	.	.	.	.	.	0	carboxymuconolactone decarboxylase family protein	S	Carboxymuconolactone decarboxylase family	K01607	4-carboxymuconolactone decarboxylase [EC:4.1.1.44]	#N/A	#N/A	OTHER	#N/A	Cytoplasmic		#N/A
	AGAIJH_01328	DLBNKJ_00347	GCA_900157225.1_s01_ICE7	4	1	regulation & signaling	HTH transcriptional regulation	HxlR-like HTH regulator	HxlR/MarR-like winged-helix transcriptional regulator	cytoplasmic	High	InterProScan in 7/7: HxlR-type HTH, winged-helix DNA-binding and MarR-family transcriptional-regulator signatures; Bakta hxlR assignment; 104-aa proteins	Multiple HxlR/MarR-family regulatory-domain signatures and the short protein length support an HTH transcriptional regulator; no recombinase catalytic domain is present.	.	-	104	.	.	.	.	.	.	.	.	.	.	hxlR	HTH hxlR-type domain-containing protein	K	HxlR-like helix-turn-helix	.	.	#N/A	#N/A	OTHER	#N/A	Cytoplasmic		#N/A
	FFHFOF_01804	DLBNKJ_00348	GCA_900157225.1_s01_ICE7	4	1	biosynthesis & metabolism	natural-product / peptide modification	SnoaL-like protein	SnoaL-like domain-containing protein	outer membrane/envelope	Moderate	ICEfinder product: SnoaL-like domain-containing protein; Bakta family consensus: SnoaL-like domain-containing protein; recurrent neighborhood: adjacent to Integrase [AGAIJH_01328] (2/2); adjacent to RteC [FFHFOF_01805] (2/2); Helix-turn-helix protein [FFHFOF_01806] within ±2 genes (2/2)	Family-level call across 2 genes integrates all available annotations; the strongest concordant evidence supports SnoaL-like protein in the natural-product / peptide modification context. Explicit family-context evidence: recurrent neighborhood: adjacent to Integrase [AGAIJH_01328] (2/2); adjacent to RteC [FFHFOF_01805] (2/2); Helix-turn-helix protein [FFHFOF_01806] within ±2 genes (2/2).	.	+	165	.	.	.	.	.	.	.	.	.	.	0	SnoaL-like domain-containing protein	S	SnoaL-like polyketide cyclase	.	.	#N/A	#N/A	LIPO	#N/A	Outer Membrane		#N/A
	FFHFOF_01805	DLBNKJ_00349	GCA_900157225.1_s01_ICE7	4	1	regulation & signaling	ICE transfer regulation	RteC	RteC protein	cytoplasmic	Moderate	ICEfinder product: RteC protein; Bakta family consensus: RteC protein; recurrent neighborhood: adjacent to SnoaL-like protein [FFHFOF_01804] (2/2); adjacent to Helix-turn-helix protein [FFHFOF_01806] (2/2); Integrase [AGAIJH_01328] within ±2 genes (2/2)	Family-level call across 2 genes integrates all available annotations; the strongest concordant evidence supports RteC in the ICE transfer regulation context. Explicit family-context evidence: recurrent neighborhood: adjacent to SnoaL-like protein [FFHFOF_01804] (2/2); adjacent to Helix-turn-helix protein [FFHFOF_01806] (2/2); Integrase [AGAIJH_01328] within ±2 genes (2/2).	.	+	283	.	.	.	.	.	.	.	.	.	.	rteC	RteC protein	S	RteC protein	.	.	#N/A	#N/A	OTHER	#N/A	Cytoplasmic		#N/A
	FFHFOF_01806	DLBNKJ_00350	GCA_900157225.1_s01_ICE7	4	1	regulation & signaling	local transcriptional regulation	Helix-turn-helix protein	Helix-turn-helix domain-containing protein	cytoplasmic	Moderate	ICEfinder product: Helix-turn-helix domain-containing protein; Bakta family consensus: Helix-turn-helix domain-containing protein; recurrent neighborhood: adjacent to RteC [FFHFOF_01805] (2/2); adjacent to Topoisomerase [FFHFOF_01807] (2/2); SnoaL-like protein [FFHFOF_01804] within ±2 genes (2/2)	Family-level call across 2 genes integrates all available annotations; the strongest concordant evidence supports Helix-turn-helix protein in the local transcriptional regulation context. Explicit family-context evidence: recurrent neighborhood: adjacent to RteC [FFHFOF_01805] (2/2); adjacent to Topoisomerase [FFHFOF_01807] (2/2); SnoaL-like protein [FFHFOF_01804] within ±2 genes (2/2).	.	+	119	.	.	.	.	.	.	.	.	.	.	0	Helix-turn-helix domain-containing protein	-	-	.	.	#N/A	#N/A	OTHER	#N/A	Cytoplasmic		#N/A
	FFHFOF_01807	DLBNKJ_00351	GCA_900157225.1_s01_ICE7	4	1	DNA replication, repair & maintenance	DNA primase / replication ATPase	DnaG/Twinkle-like primase–ATPase	putative DnaG/Twinkle-like TOPRIM primase fused to a P-loop ATPase domain	cytoplasmic	Moderate	InterProScan: DNA primase core; archaeal primase DnaG/Twinkle-like TOPRIM domain; AAA/P-loop NTPase domain; concordant architecture across the family	The TOPRIM primase-core plus P-loop ATPase combination supports a primase–ATPase call, while exact replication mechanism remains untested.	.	+	682	.	.	.	.	.	.	.	.	.	.	0	Topoisomerase	L	AAA domain	.	.	#N/A	#N/A	OTHER	#N/A	Cytoplasmic		#N/A
	DKAHGB_00739	DLBNKJ_00352	GCA_900157225.1_s01_ICE7	4	1	excision	ICE excision	Excisionase	Putative excisionase / recombination directionality factor	cytoplasmic	Moderate	ICEfinder product: DNA-binding protein; Bakta family consensus: DNA-binding protein; recurrent neighborhood: adjacent to Topoisomerase [FFHFOF_01807] (2/3); adjacent to Hypothetical protein [FFHFOF_01809] (2/3); Helix-turn-helix protein [FFHFOF_01806] within ±2 genes (2/3)	Family-level call across 3 genes integrates all available annotations; the strongest concordant evidence supports Excisionase in the ICE excision context. Explicit family-context evidence: recurrent neighborhood: adjacent to Topoisomerase [FFHFOF_01807] (2/3); adjacent to Hypothetical protein [FFHFOF_01809] (2/3); Helix-turn-helix protein [FFHFOF_01806] within ±2 genes (2/3).	.	+	103	.	.	.	.	.	.	.	.	.	.	0	DNA-binding protein	S	Helix-turn-helix domain	.	.	#N/A	#N/A	OTHER	#N/A	Cytoplasmic		#N/A
	FFHFOF_01809	DLBNKJ_00353	GCA_900157225.1_s01_ICE7	4	1	unknown	uncharacterized ICE protein	Hypothetical protein	Hypothetical protein	cytoplasmic	Low	ICEfinder product: Hypothetical protein; Bakta family consensus: Hypothetical protein; recurrent neighborhood: adjacent to Excisionase [DKAHGB_00739] (2/2); adjacent to 50S ribosomal protein L31 [FFHFOF_01810] (2/2); Topoisomerase [FFHFOF_01807] within ±2 genes (2/2)	Family-level review across 2 genes found no specific molecular-function evidence beyond generic/hypothetical annotations; the tag is contextual, not a functional assignment. Explicit family-context evidence: recurrent neighborhood: adjacent to Excisionase [DKAHGB_00739] (2/2); adjacent to 50S ribosomal protein L31 [FFHFOF_01810] (2/2); Topoisomerase [FFHFOF_01807] within ±2 genes (2/2).	.	+	47	.	.	.	.	.	.	.	.	.	.	0	hypothetical protein	.	.	.	.	#N/A	#N/A	OTHER	#N/A	Cytoplasmic		#N/A
	FFHFOF_01810	DLBNKJ_00354	GCA_900157225.1_s01_ICE7	4	1	defense	PDC-S02 defense system	DUF1016 nuclease-like protein	putative DUF1016-family PD-(D/E)XK nuclease component of the PDC-S02 defense system	cytoplasmic	Moderate	PADLOC PDC-S02 in 2/2; DefenseFinder PD_DExK-family HMM in 2/2; DUF1016 family annotation; 327-aa length is incompatible with the isolated 50S L31 product call	Concordant PDC-S02 nuclease-like evidence supports a defense-protein assignment.	.	+	327	.	.	.	.	.	.	.	.	.	.	0	50S ribosomal protein L31	S	Protein of unknown function (DUF1016)	.	.	PDC-S02	PD_DExK_I_II_III_IV_V_VI_1	OTHER	#N/A	Cytoplasmic		#N/A
	DLBNKJ_00355	DLBNKJ_00355	GCA_900157225.1_s01_ICE7	4	1	DNA replication, repair & maintenance	DNA helicase / repair	Helicase-related protein	helicase-related protein	cytoplasmic	Moderate	Bakta family consensus: helicase-related protein; local neighborhood: adjacent to 50S ribosomal protein L31 [FFHFOF_01810] (1/1); adjacent to DNA methylase [DLBNKJ_00356] (1/1); Hypothetical protein [FFHFOF_01809] within ±2 genes (1/1)	Family-level call across 1 gene integrates all available annotations; the strongest concordant evidence supports Helicase-related protein in the DNA helicase / repair context. Explicit family-context evidence: local neighborhood: adjacent to 50S ribosomal protein L31 [FFHFOF_01810] (1/1); adjacent to DNA methylase [DLBNKJ_00356] (1/1); Hypothetical protein [FFHFOF_01809] within ±2 genes (1/1).	.	-	455	.	.	.	.	.	.	.	.	.	.	0	helicase-related protein	.	.	.	.	#N/A	#N/A	OTHER	#N/A	Cytoplasmic		#N/A
	DLBNKJ_00356	DLBNKJ_00356	GCA_900157225.1_s01_ICE7	4	1	DNA replication, repair & maintenance	DNA modification	DNA methylase	DNA methylase	cytoplasmic	Moderate	Bakta family consensus: DNA methylase; local neighborhood: adjacent to Helicase-related protein [DLBNKJ_00355] (1/1); adjacent to DUF1896 protein [FFHFOF_01813] (1/1); 50S ribosomal protein L31 [FFHFOF_01810] within ±2 genes (1/1)	Family-level call across 1 gene integrates all available annotations; the strongest concordant evidence supports DNA methylase in the DNA helicase / repair context. Explicit family-context evidence: local neighborhood: adjacent to Helicase-related protein [DLBNKJ_00355] (1/1); adjacent to DUF1896 protein [FFHFOF_01813] (1/1); 50S ribosomal protein L31 [FFHFOF_01810] within ±2 genes (1/1).	.	-	1460	.	.	.	.	.	.	.	.	.	.	0	DNA methylase	L	Helicase C-terminal domain protein	.	.	#N/A	#N/A	OTHER	#N/A	Cytoplasmic		#N/A
	FFHFOF_01813	DLBNKJ_00357	GCA_900157225.1_s01_ICE7	4	1	DNA replication, repair & maintenance	DNA topology & modification	DUF1896 DNA-maintenance protein	putative DUF1896-family protein associated with a topoisomerase–methylase cassette	cytoplasmic	Low	DUF1896 family annotation; DNA topoisomerase is immediately adjacent in 3/3 occurrences and a DNA methylase lies within one gene in 3/3	The category is inferred from a small but fully conserved DNA-topology/modification neighborhood.	.	-	148	.	.	.	.	.	.	.	.	.	.	0	DUF1896 domain-containing protein	S	Domain of unknown function (DUF1896)	.	.	#N/A	#N/A	OTHER	IV	Cytoplasmic		#N/A
	DKAHGB_00784	DLBNKJ_00358	GCA_900157225.1_s01_ICE7	4	1	DNA replication, repair & maintenance	DNA topology	DNA topoisomerase	DNA topoisomerase	cytoplasmic	High	ICEfinder product: DNA topoisomerase; Bakta family consensus: DNA topoisomerase; KEGG: DNA topoisomerase III [EC:5.6.2.1]; recurrent neighborhood: adjacent to DUF3945 protein [DLBNKJ_00359] (3/3); adjacent to DUF1896 protein [FFHFOF_01813] (2/3); MobC [DKAHGB_00782] within ±2 genes (2/3)	Family-level call across 3 genes integrates all available annotations; the strongest concordant evidence supports DNA topoisomerase in the DNA topology context. Explicit family-context evidence: recurrent neighborhood: adjacent to DUF3945 protein [DLBNKJ_00359] (3/3); adjacent to DUF1896 protein [FFHFOF_01813] (2/3); MobC [DKAHGB_00782] within ±2 genes (2/3).	.	-	700	.	.	.	.	.	.	.	.	.	.	0	DNA topoisomerase	L	DNA topoisomerase	K03169	DNA topoisomerase III [EC:5.6.2.1]	#N/A	#N/A	OTHER	#N/A	Cytoplasmic		#N/A
	DLBNKJ_00359	DLBNKJ_00359	GCA_900157225.1_s01_ICE7	4	1	DNA replication, repair & maintenance	DNA topology	DUF3945/DUF4099 topology protein	putative DUF3945/DUF4099-family accessory protein associated with type-IA DNA topoisomerases	cytoplasmic	Moderate	DUF3945/DUF4099 family consensus; direct adjacency to TopA/topoisomerase III in nearly all recurrent occurrences; conserved methylase/topoisomerase neighborhood; external bacterial genome synteny	The recurrent topoisomerase linkage strongly supports a DNA-topology role.	.	-	501	.	.	.	.	.	.	.	.	.	.	0	DUF3945 domain-containing protein	S	Protein of unknown function (DUF4099)	.	.	#N/A	#N/A	OTHER	IV	Cytoplasmic		#N/A
	DLBNKJ_00360	DLBNKJ_00360	GCA_900157225.1_s01_ICE7	4	1	regulation & signaling	local transcriptional regulation	DNA-binding XRE transcriptional regulator	DNA-binding XRE family transcriptional regulator	cytoplasmic	Moderate	Bakta family consensus: DNA-binding XRE family transcriptional regulator; local neighborhood: adjacent to DUF3945 protein [DLBNKJ_00359] (1/1); adjacent to DNA (cytosine-5)-methyltransferase 1 [EC:2.1.1.37] [DLBNKJ_00361] (1/1); DNA topoisomerase [DKAHGB_00784] within ±2 genes (1/1)	Family-level call across 1 gene integrates all available annotations; the strongest concordant evidence supports DNA-binding XRE transcriptional regulator in the local transcriptional regulation context. Explicit family-context evidence: local neighborhood: adjacent to DUF3945 protein [DLBNKJ_00359] (1/1); adjacent to DNA (cytosine-5)-methyltransferase 1 [EC:2. 1. 1. 37] [DLBNKJ_00361] (1/1); DNA topoisomerase [DKAHGB_00784] within ±2 genes (1/1).	.	+	66	.	.	.	.	.	.	.	.	.	.	0	DNA-binding XRE family transcriptional regulator	.	.	.	.	#N/A	#N/A	OTHER	#N/A	Cytoplasmic		#N/A
	DLBNKJ_00361	DLBNKJ_00361	GCA_900157225.1_s01_ICE7	4	1	defense	restriction–modification	DNA (cytosine-5)-methyltransferase 1 [EC:2.1.1.37]	DNA (cytosine-5)-methyltransferase 1 [EC:2.1.1.37]	cytoplasmic	High	DefenseFinder: RM_Type_II__Type_II_MTases_FAM_41; Bakta family consensus: DNA (cytosine-5-)-methyltransferase; KEGG: DNA (cytosine-5)-methyltransferase 1 [EC:2.1.1.37]; local neighborhood: adjacent to DNA-binding XRE transcriptional regulator [DLBNKJ_00360] (1/1); adjacent to Nucleotidyltransferase [DLBNKJ_00362] (1/1); DUF3945 protein [DLBNKJ_00359] within ±2 genes (1/1)	Family-level call across 1 gene integrates all available annotations; the strongest concordant evidence supports DNA (cytosine-5)-methyltransferase 1 [EC:2. 1. 1. 37] in the restriction–modification context. Explicit family-context evidence: local neighborhood: adjacent to DNA-binding XRE transcriptional regulator [DLBNKJ_00360] (1/1); adjacent to Nucleotidyltransferase [DLBNKJ_00362] (1/1); DUF3945 protein [DLBNKJ_00359] within ±2 genes (1/1).	.	+	358	.	.	.	.	.	.	.	.	.	.	0	DNA (cytosine-5-)-methyltransferase	.	.	K00558	DNA (cytosine-5)-methyltransferase 1 [EC:2.1.1.37]	#N/A	RM_Type_II__Type_II_MTases_FAM_41	OTHER	#N/A	Cytoplasmic		#N/A
	DLBNKJ_00362	DLBNKJ_00362	GCA_900157225.1_s01_ICE7	4	1	DNA replication, repair & maintenance	DNA replication / maintenance	Nucleotidyltransferase	Nucleotidyltransferase	uncertain / conflicting prediction	Moderate	Bakta family consensus: Nucleotidyltransferase; local neighborhood: adjacent to DNA (cytosine-5)-methyltransferase 1 [EC:2.1.1.37] [DLBNKJ_00361] (1/1); adjacent to DUF262 protein [DLBNKJ_00363] (1/1); DNA-binding XRE transcriptional regulator [DLBNKJ_00360] within ±2 genes (1/1)	Family-level call across 1 gene integrates all available annotations; the strongest concordant evidence supports Nucleotidyltransferase in the DNA replication / maintenance context. Explicit family-context evidence: local neighborhood: adjacent to DNA (cytosine-5)-methyltransferase 1 [EC:2. 1. 1. 37] [DLBNKJ_00361] (1/1); adjacent to DUF262 protein [DLBNKJ_00363] (1/1); DNA-binding XRE transcriptional regulator [DLBNKJ_00360] within ±2 genes (1/1).	.	+	199	.	.	.	.	.	.	.	.	.	.	0	Nucleotidyltransferase	.	.	.	.	#N/A	#N/A	OTHER	#N/A	Extracellular		#N/A
	DLBNKJ_00363	DLBNKJ_00363	GCA_900157225.1_s01_ICE7	4	1	defense	menshen defense system	NsnA/DUF262 component	putative NsnA component of a Menshen defense system (DUF262)	cytoplasmic	Moderate	DefenseFinder Menshen__NsnA assignment; Bakta DUF262; cytoplasmic prediction	System membership is supported by a specific DefenseFinder HMM; the biochemical activity of NsnA/DUF262 remains unresolved.	.	+	355	.	.	.	.	.	.	.	.	.	.	0	DUF262 domain-containing protein	S	Protein of unknown function DUF262	.	.	#N/A	Menshen__NsnA	OTHER	IV	Cytoplasmic		#N/A
	DLBNKJ_00364	DLBNKJ_00364	GCA_900157225.1_s01_ICE7	4	1	DNA replication, repair & maintenance	DNA repair	DNA mismatch endonuclease, patch repair [EC:3.1.-.-]	DNA mismatch endonuclease, patch repair protein [EC:3.1.-.-]	cytoplasmic	High	Bakta family consensus: T/G mismatch-specific endonuclease; KEGG: DNA mismatch endonuclease, patch repair protein [EC:3.1.-.-]; local neighborhood: adjacent to DUF262 protein [DLBNKJ_00363] (1/1); adjacent to MobC [DKAHGB_00782] (1/1); Nucleotidyltransferase [DLBNKJ_00362] within ±2 genes (1/1)	Family-level call across 1 gene integrates all available annotations; the strongest concordant evidence supports DNA mismatch endonuclease, patch repair [EC:3. 1. -. -] in the DNA repair context. Explicit family-context evidence: local neighborhood: adjacent to DUF262 protein [DLBNKJ_00363] (1/1); adjacent to MobC [DKAHGB_00782] (1/1); Nucleotidyltransferase [DLBNKJ_00362] within ±2 genes (1/1).	.	-	163	.	.	.	.	.	.	.	.	.	.	0	T/G mismatch-specific endonuclease	L	May nick specific sequences that contain T G mispairs resulting from m5C-deamination	K07458	DNA mismatch endonuclease, patch repair protein [EC:3.1.-.-]	#N/A	#N/A	OTHER	#N/A	Cytoplasmic		#N/A
	DKAHGB_00782	DLBNKJ_00365	GCA_900157225.1_s01_ICE7	4	1	conjugation & transfer	T4CP	MobC	MobC-like conjugative coupling protein	inner membrane	High	ICEfinder: T4CP (YWFCY domain-containing protein); curated: mobC; Bakta family consensus: YWFCY domain-containing protein	Family-level call across 109 genes integrates all available annotations; the strongest concordant evidence supports MobC in the T4CP context.	.	-	713	.	.	.	.	.	.	.	.	T4CP	TraM-binding TraD/TraG-like protein, t4cp2	0	TraM-binding TraD/TraG-like protein	U	Type IV secretory system Conjugative DNA transfer	.	.	#N/A	#N/A	OTHER	#N/A	Cytoplasmic Membrane		#N/A
	DLBNKJ_00366	DLBNKJ_00366	GCA_900157225.1_s01_ICE7	4	1	regulation & signaling	signal transduction	Protein kinase protein	protein kinase domain-containing protein	cytoplasmic	Moderate	ICEfinder product: protein kinase domain-containing protein; Bakta family consensus: protein kinase domain-containing protein; local neighborhood: adjacent to MobC [DKAHGB_00782] (1/1); adjacent to Protein kinase protein [DLBNKJ_00367] (1/1); DNA mismatch endonuclease, patch repair [EC:3.1.-.-] [DLBNKJ_00364] within ±2 genes (1/1)	Family-level call across 1 gene integrates all available annotations; the strongest concordant evidence supports Protein kinase protein in the signal transduction context. Explicit family-context evidence: local neighborhood: adjacent to MobC [DKAHGB_00782] (1/1); adjacent to Protein kinase protein [DLBNKJ_00367] (1/1); DNA mismatch endonuclease, patch repair [EC:3. 1. -. -] [DLBNKJ_00364] within ±2 genes (1/1).	.	+	169	.	.	.	.	.	.	.	.	0	protein kinase domain-containing protein	0	protein kinase domain-containing protein	.	.	.	.	#N/A	#N/A	OTHER	IV	Cytoplasmic		#N/A
	DLBNKJ_00367	DLBNKJ_00367	GCA_900157225.1_s01_ICE7	4	1	regulation & signaling	nucleotide signaling / phosphohydrolase	HD-domain phosphohydrolase-like protein	putative HD-associated phosphohydrolase/phosphodiesterase-like protein	cytoplasmic	Moderate	InterProScan: HD-domain/PDEase-like superfamily, HD-associated domain and dGTP-triphosphohydrolase-like family across the 550-aa protein; transfer-locus context	InterProScan supports a broad HD-family phosphohydrolase assignment; the nucleotide substrate is unresolved.	.	+	550	.	.	.	.	.	.	.	.	0	protein kinase domain-containing protein	0	protein kinase domain-containing protein	.	.	.	.	#N/A	#N/A	OTHER	#N/A	Cytoplasmic		#N/A
	FFHFOF_01819	DLBNKJ_00368	GCA_900157225.1_s01_ICE7	4	1	conjugation & transfer	relaxosome / mobilization	MobB	MobB-like relaxosome or mobilization protein	cytoplasmic	High	ICEfinder: Relaxase (Conjugal transfer protein MobB); curated: MobB; Bakta family consensus: Conjugal transfer protein MobB; recurrent neighborhood: adjacent to MobA [DKAHGB_00764] (3/3); Hypothetical protein [FFHFOF_01821] within ±2 genes (2/3)	Family-level call across 3 genes integrates all available annotations; the strongest concordant evidence supports MobB in the relaxosome / mobilization context. Explicit family-context evidence: recurrent neighborhood: adjacent to MobA [DKAHGB_00764] (3/3); Hypothetical protein [FFHFOF_01821] within ±2 genes (2/3).	.	-	407	.	.	.	.	.	.	.	.	Relaxase	Conjugal transfer protein MobB, MOBP1	mobB	Conjugal transfer protein MobB	U	Relaxase mobilization nuclease domain protein	.	.	#N/A	#N/A	OTHER	#N/A	Cytoplasmic		#N/A
	DKAHGB_00764	DLBNKJ_00369	GCA_900157225.1_s01_ICE7	4	1	conjugation & transfer	relaxosome / mobilization	MobA	MobA-like relaxosome or mobilization protein	cytoplasmic	High	ICEfinder product: MobA protein; curated: mobA; Bakta family consensus: MobA protein; recurrent neighborhood: adjacent to MobB [FFHFOF_01819] (3/3); adjacent to Hypothetical protein [FFHFOF_01821] (2/3); TraA [DKAHGB_00762] within ±2 genes (2/3)	Family-level call across 3 genes integrates all available annotations; the strongest concordant evidence supports MobA in the relaxosome / mobilization context. Explicit family-context evidence: recurrent neighborhood: adjacent to MobB [FFHFOF_01819] (3/3); adjacent to Hypothetical protein [FFHFOF_01821] (2/3); TraA [DKAHGB_00762] within ±2 genes (2/3).	.	-	145	.	.	.	.	.	.	.	.	0	MobA protein	mobA	MobA protein	S	non supervised orthologous group	.	.	#N/A	#N/A	OTHER	#N/A	Cytoplasmic		#N/A
	DKAHGB_00762	DLBNKJ_00370	GCA_900157225.1_s01_ICE7	4	1	conjugation & transfer	transfer-associated chromosome-partitioning ATPase	TraA/ParA-like ATPase	conjugative-transfer TraA protein with a ParA/MipZ-like ATPase fold	cytoplasmic	High	Curated/ICEfinder TraA assignment; InterProScan DNA-partitioning ATPase, ParAB-family and CobQ/CobB/MinD/ParA nucleotide-binding signatures	The ParA/MipZ-like ATPase fold and conserved ICE context support a transfer-associated chromosome-partitioning role.	.	+	250	.	.	.	.	.	.	.	.	0	Conjugal transfer protein TraA	traA	Conjugal transfer protein TraA	D	CobQ/CobB/MinD/ParA nucleotide binding domain	K03496	chromosome partitioning protein	#N/A	#N/A	OTHER	#N/A	Cytoplasmic		#N/A
	DKAHGB_00761	DLBNKJ_00371	GCA_900157225.1_s01_ICE7	4	1	conjugation & transfer	T4SS / mating-pair formation	TraB	Conjugative transfer protein TraB, a mating-pair-formation component	cytoplasmic	High	ICEfinder product: Conjugal transfer protein TraB; curated: TraB; Bakta family consensus: Conjugal transfer protein TraB; recurrent neighborhood: adjacent to TraD [FFHFOF_01825] (3/3); adjacent to TraA [DKAHGB_00762] (3/3); TraE [ABJECD_01269] within ±2 genes (2/3)	Family-level call across 3 genes integrates all available annotations; the strongest concordant evidence supports TraB in the T4SS / mating-pair formation context. Explicit family-context evidence: recurrent neighborhood: adjacent to TraD [FFHFOF_01825] (3/3); adjacent to TraA [DKAHGB_00762] (3/3); TraE [ABJECD_01269] within ±2 genes (2/3).	.	+	147	.	.	.	.	.	.	.	.	0	Conjugal transfer protein TraB	traB	Conjugal transfer protein TraB	S	Protein of unknown function (DUF3408)	.	.	#N/A	#N/A	OTHER	#N/A	Cytoplasmic		#N/A
	FFHFOF_01825	DLBNKJ_00372	GCA_900157225.1_s01_ICE7	4	1	conjugation & transfer	T4SS / mating-pair formation	TraD	Conjugative transfer protein TraD, a mating-pair-formation component	inner membrane	High	ICEfinder product: Conjugal transfer protein TraD; curated: TraD; Bakta family consensus: Conjugal transfer protein TraD; recurrent neighborhood: adjacent to TraB [DKAHGB_00761] (3/3); adjacent to TraE [ABJECD_01269] (2/3); TraF [DKAHGB_00758] within ±2 genes (3/3)	Family-level call across 3 genes integrates all available annotations; the strongest concordant evidence supports TraD in the T4SS / mating-pair formation context. Explicit family-context evidence: recurrent neighborhood: adjacent to TraB [DKAHGB_00761] (3/3); adjacent to TraE [ABJECD_01269] (2/3); TraF [DKAHGB_00758] within ±2 genes (3/3).	.	+	248	.	.	.	.	.	.	.	.	0	Conjugal transfer protein TraD	traD	Conjugal transfer protein TraD	S	Conjugal transfer protein traD	.	.	#N/A	#N/A	OTHER	III	Cytoplasmic Membrane		#N/A
	DLBNKJ_00373	DLBNKJ_00373	GCA_900157225.1_s01_ICE7	4	1	conjugation & transfer	T4SS / mating-pair formation	TraE	Conjugative transfer protein TraE, a mating-pair-formation component	outer membrane/envelope	High	ICEfinder: T4SS (putative conjugative transposon protein TraE); curated: TraE; Bakta family consensus: putative conjugative transposon protein TraE; PPanGGOLiN module_3 (3/17)	Family-level call across 17 genes integrates all available annotations; the strongest concordant evidence supports TraE in the T4SS / mating-pair formation context. PPanGGOLiN-module context was considered but did not override the protein-level function. Explicit family-context evidence: PPanGGOLiN module_3 (3/17).	.	+	73	.	.	.	.	.	.	.	.	T4SS	B_traE	0	hypothetical protein	.	.	.	.	#N/A	#N/A	SP	#N/A	Outer Membrane		#N/A
	DKAHGB_00758	DLBNKJ_00374	GCA_900157225.1_s01_ICE7	4	1	conjugation & transfer	T4SS / mating-pair formation	TraF	Conjugative transfer protein TraF, a mating-pair-formation component	inner membrane	High	ICEfinder: T4SS (DUF4133 domain-containing protein); curated: TraF; Bakta family consensus: DUF4133 domain-containing protein; recurrent neighborhood: adjacent to TraC/TraG ATPase [BPIAKI_00063] (3/3); adjacent to TraE [ABJECD_01269] (2/3); TraI [FFHFOF_01829] within ±2 genes (3/3)	Family-level call across 3 genes integrates all available annotations; the strongest concordant evidence supports TraF in the T4SS / mating-pair formation context. Explicit family-context evidence: recurrent neighborhood: adjacent to TraC/TraG ATPase [BPIAKI_00063] (3/3); adjacent to TraE [ABJECD_01269] (2/3); TraI [FFHFOF_01829] within ±2 genes (3/3).	.	+	111	.	.	.	.	.	.	.	.	T4SS	DUF4133 domain-containing protein, B_traF	0	DUF4133 domain-containing protein	S	Domain of unknown function (DUF4133)	.	.	#N/A	#N/A	OTHER	#N/A	Cytoplasmic Membrane	Conjugal transfer protein TraF [PF13571]	#N/A
	BPIAKI_00063	DLBNKJ_00375	GCA_900157225.1_s01_ICE7	4	1	conjugation & transfer	T4SS / mating-pair formation	TraC/TraG ATPase	VirB4-like conjugative transfer ATPase annotated as TraC or TraG	cytoplasmic	High	ICEfinder: T4SS (Conjugal transfer ATP-binding protein TraC, virb4); curated: TraC/TraG; Bakta family consensus: Conjugal transfer ATP-binding protein TraC; recurrent neighborhood: adjacent to TraI [AAIIIG_00089] (59/62); adjacent to TraF [AAIIIG_00091] (58/62); TraJ [AAIIIG_00088] within ±2 genes (55/62)	Family-level call across 62 genes: TraC and TraG are alternate labels within one family; all evidence agrees on a VirB4-like T4SS ATPase. Explicit family-context evidence: recurrent neighborhood: adjacent to TraI [AAIIIG_00089] (59/62); adjacent to TraF [AAIIIG_00091] (58/62); TraJ [AAIIIG_00088] within ±2 genes (55/62).	.	+	835	.	.	.	.	.	.	.	.	T4SS	Conjugal transfer protein TraG, virb4	traG	Conjugal transfer protein TraG	U	conjugation system ATPase	.	.	#N/A	#N/A	OTHER	#N/A	Cytoplasmic		#N/A
	FFHFOF_01829	DLBNKJ_00376	GCA_900157225.1_s01_ICE7	4	1	conjugation & transfer	T4SS / mating-pair formation	TraI	Conjugative transfer protein TraI, a mating-pair-formation component	surface/extracellular candidate	High	ICEfinder: T4SS (DUF4141 domain-containing protein); curated: TraI; Bakta family consensus: DUF4141 domain-containing protein; recurrent neighborhood: adjacent to TraJ [DKAHGB_00755] (3/3); adjacent to TraC/TraG ATPase [BPIAKI_00063] (3/3); TraK [AAIIIG_00087] within ±2 genes (3/3)	Family-level call across 3 genes integrates all available annotations; the strongest concordant evidence supports TraI in the T4SS / mating-pair formation context. Explicit family-context evidence: recurrent neighborhood: adjacent to TraJ [DKAHGB_00755] (3/3); adjacent to TraC/TraG ATPase [BPIAKI_00063] (3/3); TraK [AAIIIG_00087] within ±2 genes (3/3).	.	+	207	.	.	.	.	.	.	.	.	T4SS	DUF4141 domain-containing protein, B_traI	0	DUF4141 domain-containing protein	U	Domain of unknown function (DUF4141)	.	.	#N/A	#N/A	SP	#N/A	Extracellular	Conjugative transposon protein TraI [PF13605], P-type DNA transfer protein VirB5	#N/A
	DKAHGB_00755	DLBNKJ_00377	GCA_900157225.1_s01_ICE7	4	1	conjugation & transfer	T4SS / mating-pair formation	TraJ	Conjugative transfer protein TraJ, a mating-pair-formation component	inner membrane	High	ICEfinder: T4SS (Conjugative transposon protein TraJ); curated: TraJ; Bakta family consensus: Conjugative transposon protein TraJ; recurrent neighborhood: adjacent to TraK [AAIIIG_00087] (3/3); adjacent to TraI [FFHFOF_01829] (3/3); TraL [FFHFOF_01832] within ±2 genes (3/3)	Family-level call across 3 genes integrates all available annotations; the strongest concordant evidence supports TraJ in the T4SS / mating-pair formation context. Explicit family-context evidence: recurrent neighborhood: adjacent to TraK [AAIIIG_00087] (3/3); adjacent to TraI [FFHFOF_01829] (3/3); TraL [FFHFOF_01832] within ±2 genes (3/3).	.	+	328	.	.	.	.	.	.	.	.	T4SS	conjugative transposon protein TraJ, B_traJ	traJ	conjugative transposon protein TraJ	S	Conjugative transposon TraJ protein	.	.	#N/A	#N/A	OTHER	#N/A	Cytoplasmic Membrane		#N/A
	AAIIIG_00087	DLBNKJ_00378	GCA_900157225.1_s01_ICE7	4	1	conjugation & transfer	T4SS / mating-pair formation	TraK	Conjugative transfer protein TraK, a mating-pair-formation component	inner membrane	High	ICEfinder: T4SS (Conjugative transposon protein TraK); curated: TraK; Bakta family consensus: Conjugative transposon protein TraK; recurrent neighborhood: adjacent to TraL [EIGBFJ_01927] (63/66); adjacent to TraJ [AAIIIG_00088] (58/66); TraM [BPIAKI_00058] within ±2 genes (63/66)	Family-level call across 66 genes integrates all available annotations; the strongest concordant evidence supports TraK in the T4SS / mating-pair formation context. Explicit family-context evidence: recurrent neighborhood: adjacent to TraL [EIGBFJ_01927] (63/66); adjacent to TraJ [AAIIIG_00088] (58/66); TraM [BPIAKI_00058] within ±2 genes (63/66).	.	+	207	.	.	.	.	.	.	.	.	T4SS	conjugative transposon protein TraK, B_traK	traK	conjugative transposon protein TraK	U	Conjugative transposon TraK protein	.	.	#N/A	#N/A	OTHER	#N/A	Cytoplasmic Membrane		#N/A
	FFHFOF_01832	DLBNKJ_00379	GCA_900157225.1_s01_ICE7	4	1	conjugation & transfer	T4SS / mating-pair formation	TraL	Conjugative transfer protein TraL, a mating-pair-formation component	inner membrane	High	ICEfinder: T4SS (DUF3989 domain-containing protein); curated: TraL; Bakta family consensus: DUF3989 domain-containing protein; recurrent neighborhood: adjacent to TraM [DLBNKJ_00380] (3/3); adjacent to TraK [AAIIIG_00087] (3/3); TraJ [DKAHGB_00755] within ±2 genes (3/3)	Family-level call across 3 genes integrates all available annotations; the strongest concordant evidence supports TraL in the T4SS / mating-pair formation context. Explicit family-context evidence: recurrent neighborhood: adjacent to TraM [DLBNKJ_00380] (3/3); adjacent to TraK [AAIIIG_00087] (3/3); TraJ [DKAHGB_00755] within ±2 genes (3/3).	.	+	75	.	.	.	.	.	.	.	.	T4SS	DUF3989 domain-containing protein, B_traL	0	DUF3989 domain-containing protein	.	.	.	.	#N/A	#N/A	OTHER	#N/A	Cytoplasmic Membrane		#N/A
	DLBNKJ_00380	DLBNKJ_00380	GCA_900157225.1_s01_ICE7	4	1	conjugation & transfer	T4SS / mating-pair formation	TraM	Conjugative transfer protein TraM, a mating-pair-formation component	inner membrane	High	ICEfinder: T4SS (Conjugative transposon protein TraM); curated: TraM; Bakta family consensus: Conjugative transposon protein TraM; recurrent neighborhood: adjacent to TraL [FFHFOF_01832] (3/3); adjacent to TraN [FFHFOF_01834] (2/3); TraO [FFHFOF_01835] within ±2 genes (3/3)	Family-level call across 3 genes integrates all available annotations; the strongest concordant evidence supports TraM in the T4SS / mating-pair formation context. Explicit family-context evidence: recurrent neighborhood: adjacent to TraL [FFHFOF_01832] (3/3); adjacent to TraN [FFHFOF_01834] (2/3); TraO [FFHFOF_01835] within ±2 genes (3/3).	.	+	452	.	.	.	.	.	.	.	.	T4SS	conjugative transposon protein TraM, B_traM	traM	conjugative transposon protein TraM	S	Conjugative transposon, TraM	.	.	#N/A	#N/A	OTHER	#N/A	Cytoplasmic Membrane		#N/A
	FFHFOF_01834	DLBNKJ_00381	GCA_900157225.1_s01_ICE7	4	1	conjugation & transfer	T4SS / mating-pair formation	TraN	Conjugative transfer protein TraN, a mating-pair-formation component	periplasmic	High	ICEfinder: T4SS (Conjugative transposon protein TraN); curated: TraN; Bakta family consensus: Conjugative transposon protein TraN; recurrent neighborhood: adjacent to TraM [DLBNKJ_00380] (2/2); adjacent to TraO [FFHFOF_01835] (2/2); TraL [FFHFOF_01832] within ±2 genes (2/2)	Family-level call across 2 genes integrates all available annotations; the strongest concordant evidence supports TraN in the T4SS / mating-pair formation context. Explicit family-context evidence: recurrent neighborhood: adjacent to TraM [DLBNKJ_00380] (2/2); adjacent to TraO [FFHFOF_01835] (2/2); TraL [FFHFOF_01832] within ±2 genes (2/2).	.	+	311	.	.	.	.	.	.	.	.	T4SS	conjugative transposon protein TraN, B_traN	traN	conjugative transposon protein TraN	U	Domain of unknown function (DUF4138)	.	.	#N/A	#N/A	SP	#N/A	Periplasmic		#N/A
	FFHFOF_01835	DLBNKJ_00382	GCA_900157225.1_s01_ICE7	4	1	conjugation & transfer	T4SS / mating-pair formation	TraO	Conjugative transfer protein TraO, a mating-pair-formation component	outer membrane/envelope	High	ICEfinder: T4SS (Putative conserved protein found in conjugate transposon TraO); curated: TraO; Bakta family consensus: Putative conserved protein found in conjugate transposon TraO; recurrent neighborhood: adjacent to TraN [FFHFOF_01834] (2/3); TraM [DLBNKJ_00380] within ±2 genes (3/3)	Family-level call across 3 genes integrates all available annotations; the strongest concordant evidence supports TraO in the T4SS / mating-pair formation context. Explicit family-context evidence: recurrent neighborhood: adjacent to TraN [FFHFOF_01834] (2/3); TraM [DLBNKJ_00380] within ±2 genes (3/3).	.	+	194	.	.	.	.	.	.	.	.	T4SS	Putative conserved protein found in conjugate transposon TraO, B_traO	traO	Putative conserved protein found in conjugate transposon TraO	S	Conjugative transposon protein TraO	.	.	#N/A	#N/A	SP	#N/A	Outer Membrane		#N/A
	AGAIJH_01349	DLBNKJ_00383	GCA_900157225.1_s01_ICE7	4	1	conjugation & transfer	T4SS / mating-pair formation	TraQ	Conjugative transfer protein TraQ, a mating-pair-formation component	outer membrane/envelope	High	ICEfinder: T4SS (Conjugative transposon protein TraQ); curated: TraQ; Bakta family consensus: Conjugative transposon protein TraQ; recurrent neighborhood: adjacent to TraO [AGAIJH_01350] (33/35); TraN [ABJECD_01276] within ±2 genes (33/35)	Family-level call across 35 genes integrates all available annotations; the strongest concordant evidence supports TraQ in the T4SS / mating-pair formation context. Explicit family-context evidence: recurrent neighborhood: adjacent to TraO [AGAIJH_01350] (33/35); TraN [ABJECD_01276] within ±2 genes (33/35).	.	+	154	.	.	.	.	.	.	.	.	T4SS	DUF3872 domain-containing protein, B_traQ	0	DUF3872 domain-containing protein	S	Domain of unknown function, B. Theta Gene description (DUF3872)	.	.	#N/A	#N/A	LIPO	#N/A	Outer Membrane		#N/A
	CELAOB_01865	DLBNKJ_00384	GCA_900157225.1_s01_ICE7	4	1	defense	AbiD abortive-infection defense	CAAX protease,AbiD,AbiD	CAAX protease,AbiD,AbiD	cytoplasmic	High	ICEfinder: Defense (CAAX protease,AbiD,AbiD); PADLOC: AbiD; DefenseFinder: Abi2__Abi_2; recurrent neighborhood: adjacent to TraQ [AGAIJH_01349] (4/5); adjacent to NACHT–REase-associated protein [AGAIJH_01347] (4/5); DUF1579 protein [ALAPBI_01911] within ±2 genes (5/5)	Family-level call across 5 genes integrates all available annotations; the strongest concordant evidence supports CAAX protease,AbiD,AbiD in the AbiD abortive-infection defense context. Explicit family-context evidence: recurrent neighborhood: adjacent to TraQ [AGAIJH_01349] (4/5); adjacent to NACHT–REase-associated protein [AGAIJH_01347] (4/5); DUF1579 protein [ALAPBI_01911] within ±2 genes (5/5).	.	-	348	.	.	.	.	.	.	.	.	.	.	0	CAAX protease	.	.	.	.	AbiD	Abi2__Abi_2	OTHER	#N/A	Cytoplasmic		#N/A
	AGAIJH_01347	DLBNKJ_00386	GCA_900157225.1_s01_ICE7	4	1	defense	NLR-like defense	NACHT–REase-associated protein	NACHT-associated inactive restriction-endonuclease-2-domain protein	inner membrane	Moderate	ICEfinder product: YdbS-like PH domain-containing protein; Bakta family consensus: YdbS-like PH domain-containing protein; KEGG: uncharacterized protein; recurrent neighborhood: TraQ [AGAIJH_01349] within ±2 genes (26/33)	Family-level call across 33 genes: The curated full annotation supports an NLR-like defense role, while the PH-domain product calls are less specific; this conflict prevents a high-confidence call. Explicit family-context evidence: recurrent neighborhood: TraQ [AGAIJH_01349] within ±2 genes (26/33).	.	-	155	.	.	.	.	.	.	.	.	.	.	0	YdbS-like PH domain-containing protein	S	Bacterial PH domain	.	.	#N/A	#N/A	OTHER	#N/A	Cytoplasmic Membrane		#N/A
	ALAPBI_01911	DLBNKJ_00387	GCA_900157225.1_s01_ICE7	4	1	unknown	NLR-like defense/UbiE–Ste14-associated locus	DUF1579 protein	DUF1579-family protein	cytoplasmic	Low	DUF1579 family consensus; immediate NACHT–REase/NLR-like neighbor in 20/30 occurrences; UbiE adjacent in 23/30 and Ste14 within two genes in 20/30	Repeated context supports locus association, but it does not establish whether this protein participates in defense, methylation, or another process. A specific functional category would be premature.	.	-	171	.	.	.	.	.	.	.	.	.	.	0	DUF1579 domain-containing protein	-	-	.	.	#N/A	#N/A	OTHER	IV	Cytoplasmic		#N/A
	BAOJBJ_00175	DLBNKJ_00388	GCA_900157225.1_s01_ICE7	4	1	biosynthesis & metabolism	prenylquinone methylation	UbiE	UbiE/Coq5-family prenylquinone C-methyltransferase	cytoplasmic	High	Curated and Bakta ubiE assignments in 34/34 family members; eggNOG UbiE/Coq5-family methyltransferase assignment in 34/34; invariant adjacency to the Ste14-family membrane methyltransferase	The UbiE-family molecular assignment is strong. The table intentionally does not assign a specific ICE-level quinone pathway or physiological substrate from neighborhood context alone.	.	-	183	.	.	.	.	.	.	.	.	.	.	ubiE	Methyltransferase domain protein	Q	ubiE/COQ5 methyltransferase family	.	.	#N/A	#N/A	OTHER	#N/A	Cytoplasmic		#N/A
	AGAIJH_01342	DLBNKJ_00389	GCA_900157225.1_s01_ICE7	4	1	biosynthesis & metabolism	membrane-associated methylation	Ste14-like membrane methyltransferase	putative Ste14-family membrane methyltransferase	inner membrane	Moderate	ICEfinder isoprenylcysteine-carboxylmethyltransferase-family assignment in 35/38; Bakta Ste14-family assignment in 38/38; eggNOG phospholipid-methyltransferase annotation in 38/38; adjacent to UbiE in 34/38	The family is confidently membrane-methyltransferase-like, but the substrate is not established. Adjacency to UbiE provides locus context without establishing a specific quinone pathway.	.	-	190	.	.	.	.	.	.	.	.	.	.	sTE14	Isoprenylcysteine carboxylmethyltransferase family protein	O	Phospholipid methyltransferase	.	.	#N/A	#N/A	OTHER	#N/A	Cytoplasmic Membrane		#N/A
	AGAIJH_01341	DLBNKJ_00390	GCA_900157225.1_s01_ICE7	4	1	unknown	Ste14-associated membrane protein	DUF998 membrane protein	putative DUF998-family membrane protein	inner membrane	Moderate	DUF998 family consensus; cytoplasmic-membrane prediction in 38/38; immediate Ste14-family methyltransferase neighbor in 38/38 and UbiE within two genes in 34/38; preliminary experimental literature links DUF998 to lipid homeostasis	Membrane localization and cassette membership are well supported, but the molecular activity, substrate, and metabolic category are unresolved; therefore the category remains unknown.	.	-	214	.	.	.	.	.	.	.	.	.	.	0	DUF998 domain-containing protein	-	-	.	.	#N/A	#N/A	OTHER	#N/A	Cytoplasmic Membrane		#N/A
	AAIIIG_00078	DLBNKJ_00391	GCA_900157225.1_s01_ICE7	4	1	DNA replication, repair & maintenance	ICE DNA maintenance	Helicase-like protein	Conserved ICE helicase-like protein	cytoplasmic	Moderate	ICEfinder product: Phage protein; Bakta family consensus: Helicase	Family-level call across 85 genes: Most family members are called helicase, while a minority retain only a nonspecific phage-protein label.	.	-	72	.	.	.	.	.	.	.	.	.	.	0	Phage protein	-	-	.	.	#N/A	#N/A	OTHER	IV	Cytoplasmic		#N/A
	DKAHGB_00286	DLBNKJ_00392	GCA_900157225.1_s01_ICE7	4	1	unknown	uncharacterized ICE protein	Hypothetical protein	Hypothetical protein	cytoplasmic	Low	ICEfinder product: Hypothetical protein; curated: hypothetical; Bakta family consensus: Hypothetical protein; recurrent neighborhood: adjacent to Helicase-like protein [AAIIIG_00078] (54/64)	Family-level review across 64 genes found no specific molecular-function evidence beyond generic/hypothetical annotations; the tag is contextual, not a functional assignment. Explicit family-context evidence: recurrent neighborhood: adjacent to Helicase-like protein [AAIIIG_00078] (54/64).	.	-	84	.	.	.	.	.	.	.	.	.	.	0	hypothetical protein	S	Psort location Cytoplasmic, score 8.96	.	.	#N/A	#N/A	OTHER	IV	Cytoplasmic		#N/A
	DLBNKJ_00393	DLBNKJ_00393	GCA_900157225.1_s01_ICE7	4	1	unknown	uncharacterized ICE protein	Fusion protein	Fusion protein	cytoplasmic	Low	ICEfinder product: Fusion protein; Bakta family consensus: Fusion protein; recurrent neighborhood: adjacent to Hypothetical protein [FFHFOF_01843] (2/2)	Family-level review across 2 genes found no specific molecular-function evidence beyond generic/hypothetical annotations; the tag is contextual, not a functional assignment. Explicit family-context evidence: recurrent neighborhood: adjacent to Hypothetical protein [FFHFOF_01843] (2/2).	.	-	330	.	.	.	.	.	.	.	.	.	.	0	Fusion protein	S	Phage regulatory protein	.	.	#N/A	#N/A	OTHER	IV	Cytoplasmic		#N/A
	FFHFOF_01843	DLBNKJ_00394	GCA_900157225.1_s01_ICE7	4	1	unknown	uncharacterized ICE protein	Hypothetical protein	Hypothetical protein	inner membrane	Low	ICEfinder product: Hypothetical protein; Bakta family consensus: Hypothetical protein; recurrent neighborhood: adjacent to Fusion protein [DLBNKJ_00393] (2/3); adjacent to Hypothetical protein [FFHFOF_01844] (2/3); Dihydrofolate reductase [FFHFOF_01845] within ±2 genes (2/3)	Family-level review across 3 genes found no specific molecular-function evidence beyond generic/hypothetical annotations; the tag is contextual, not a functional assignment. Explicit family-context evidence: recurrent neighborhood: adjacent to Fusion protein [DLBNKJ_00393] (2/3); adjacent to Hypothetical protein [FFHFOF_01844] (2/3); Dihydrofolate reductase [FFHFOF_01845] within ±2 genes (2/3).	.	-	78	.	.	.	.	.	.	.	.	.	.	0	hypothetical protein	-	-	.	.	#N/A	#N/A	OTHER	#N/A	Cytoplasmic Membrane		#N/A
	FFHFOF_01844	DLBNKJ_00395	GCA_900157225.1_s01_ICE7	4	1	unknown	uncharacterized ICE protein	Hypothetical protein	Hypothetical protein	cytoplasmic	Low	ICEfinder product: Hypothetical protein; Bakta family consensus: Hypothetical protein; recurrent neighborhood: adjacent to Hypothetical protein [FFHFOF_01843] (2/2); adjacent to Dihydrofolate reductase [FFHFOF_01845] (2/2)	Family-level review across 2 genes found no specific molecular-function evidence beyond generic/hypothetical annotations; the tag is contextual, not a functional assignment. Explicit family-context evidence: recurrent neighborhood: adjacent to Hypothetical protein [FFHFOF_01843] (2/2); adjacent to Dihydrofolate reductase [FFHFOF_01845] (2/2).	.	+	73	.	.	.	.	.	.	.	.	.	.	0	hypothetical protein	.	.	.	.	#N/A	#N/A	OTHER	#N/A	Cytoplasmic		#N/A
	FFHFOF_01845	DLBNKJ_00396	GCA_900157225.1_s01_ICE7	4	1	biosynthesis & metabolism	metabolic or biosynthetic function	Dihydrofolate reductase	Dihydrofolate reductase	cytoplasmic	Moderate	ICEfinder product: Dihydrofolate reductase; Bakta family consensus: Dihydrofolate reductase; recurrent neighborhood: adjacent to Hypothetical protein [FFHFOF_01844] (2/2); Hypothetical protein [FFHFOF_01843] within ±2 genes (2/2)	Family-level call across 2 genes integrates all available annotations; the strongest concordant evidence supports Dihydrofolate reductase in the metabolic or biosynthetic function context. Explicit family-context evidence: recurrent neighborhood: adjacent to Hypothetical protein [FFHFOF_01844] (2/2); Hypothetical protein [FFHFOF_01843] within ±2 genes (2/2).	.	+	174	.	.	.	.	.	.	.	.	.	.	0	Dihydrofolate reductase	H	RibD C-terminal domain	.	.	#N/A	#N/A	OTHER	#N/A	Cytoplasmic		#N/A
	ALAPBI_01925	DMMKGG_01403	GCA_900157235.1_s01_ICE5	1	1	integration	ICE integration	Integrase	Site-specific recombinase, phage integrase family	cytoplasmic	High	ICEfinder: Integrase (Site-specific recombinase, phage integrase family); curated: integrase; Bakta family consensus: Site-specific recombinase, phage integrase family; recurrent neighborhood: adjacent to DUF1896 protein [AGAIJH_01335] (16/22); Hypothetical protein [AGAIJH_01336] within ±2 genes (16/22)	Family-level call across 22 genes integrates all available annotations; the strongest concordant evidence supports Integrase in the ICE integration context. Explicit family-context evidence: recurrent neighborhood: adjacent to DUF1896 protein [AGAIJH_01335] (16/22); Hypothetical protein [AGAIJH_01336] within ±2 genes (16/22).	.	+	410	1	persistent	1	0	1	0	0	0	Integrase	Tyr recombinase domain-containing protein, Phage_integrase	0	Tyr recombinase domain-containing protein	L	Arm DNA-binding domain	.	.	#N/A	#N/A	OTHER	#N/A	Cytoplasmic		#N/A
	AGAIJH_01334	DMMKGG_01404	GCA_900157235.1_s01_ICE5	1	1	defense	PDC-S05 defense system	KilA-N DNA-binding protein	KilA-N DNA-binding domain-containing protein	cytoplasmic	High	ICEfinder product: KilA-N DNA-binding domain-containing protein; PADLOC: PDC-S05; Bakta family consensus: KilA-N DNA-binding domain-containing protein; recurrent neighborhood: adjacent to DUF1896 protein [AGAIJH_01335] (15/15); Hypothetical protein [AGAIJH_01336] within ±2 genes (15/15)	Family-level call across 15 genes integrates all available annotations; the strongest concordant evidence supports KilA-N DNA-binding protein in the PDC-S05 defense system context. Explicit family-context evidence: recurrent neighborhood: adjacent to DUF1896 protein [AGAIJH_01335] (15/15); Hypothetical protein [AGAIJH_01336] within ±2 genes (15/15).	.	+	177	1	cloud	2	0	2	0	0	0	0	KilA-N DNA-binding domain-containing protein	0	KilA-N DNA-binding domain-containing protein	M	ORF6N domain	.	.	PDC-S05	#N/A	OTHER	#N/A	Cytoplasmic		#N/A
	AGAIJH_01335	DMMKGG_01405	GCA_900157235.1_s01_ICE5	1	1	anti-defense	AcrIIA9 / DNA-mimic anti-defense locus	DUF1896 anti-defense accessory	putative DUF1896-family accessory protein of an AcrIIA9/DNA-mimic anti-defense cassette	cytoplasmic	Moderate	DUF1896 family consensus; DMP19 DNA-mimic within two genes in 37/37 occurrences; recurrent integrase/KilA-N anti-defense-island context; DUF1896 enrichment around AcrIIA9 homologs [Yin2019]	Both the Pg synteny and published AcrIIA9-neighborhood enrichment support anti-defense pathway membership; molecular activity remains unknown.	.	+	152	1	persistent	2	0	4	0	0	0	0	DUF1896 domain-containing protein	0	DUF1896 domain-containing protein	.	.	.	.	#N/A	#N/A	OTHER	IV	Cytoplasmic		#N/A
	AGAIJH_01336	DMMKGG_01406	GCA_900157235.1_s01_ICE5	1	1	unknown	uncharacterized ICE protein	Hypothetical protein	Hypothetical protein	uncertain / conflicting prediction	Low	ICEfinder product: Hypothetical protein; Bakta family consensus: Hypothetical protein; recurrent neighborhood: adjacent to DUF1896 protein [AGAIJH_01335] (36/36); adjacent to DMP19 DNA mimic [AGAIJH_01337] (36/36); Lipoprotein [NLGHIL_01809] within ±2 genes (31/36)	Family-level review across 36 genes found no specific molecular-function evidence beyond generic/hypothetical annotations; the tag is contextual, not a functional assignment. Explicit family-context evidence: recurrent neighborhood: adjacent to DUF1896 protein [AGAIJH_01335] (36/36); adjacent to DMP19 DNA mimic [AGAIJH_01337] (36/36); Lipoprotein [NLGHIL_01809] within ±2 genes (31/36).	.	+	119	1	persistent	2	0	0	0	0	0	0	hypothetical protein	0	hypothetical protein	-	-	.	.	#N/A	#N/A	OTHER	III	Extracellular		#N/A
	AGAIJH_01337	DMMKGG_01407	GCA_900157235.1_s01_ICE5	1	1	anti-defense	DNA-mimic anti-defense	DMP19 DNA mimic	DMP19/DUF4375-family DNA-mimic protein	uncertain / conflicting prediction	High	ICEfinder product: DUF4375 domain-containing protein; curated: DNA mimic protein; Bakta family consensus: DUF4375 domain-containing protein; recurrent neighborhood: adjacent to Hypothetical protein [AGAIJH_01336] (36/37); adjacent to Lipoprotein [NLGHIL_01809] (32/37); DUF1896 protein [AGAIJH_01335] within ±2 genes (37/37)	Family-level call across 37 genes: The curated DNA-mimic call is supported by the family-wide DMP19/DUF4375 domain annotation. Explicit family-context evidence: recurrent neighborhood: adjacent to Hypothetical protein [AGAIJH_01336] (36/37); adjacent to Lipoprotein [NLGHIL_01809] (32/37); DUF1896 protein [AGAIJH_01335] within ±2 genes (37/37).	.	+	173	1	persistent	2	0	2	0	0	0	0	DUF4375 domain-containing protein	0	DUF4375 domain-containing protein	.	.	.	.	#N/A	#N/A	OTHER	IV	Extracellular	DMP19 family protein [PF14300], DNA mimic protein	#N/A
	NLGHIL_01809	DMMKGG_01408	GCA_900157235.1_s01_ICE5	1	1	unknown	uncharacterized membrane protein	Small multi-pass membrane protein	small multi-pass membrane protein of unknown function	inner membrane	Moderate	DeepLocPro cytoplasmic-membrane prediction and strong multi-pass hydrophobic topology in 32/32; SignalP OTHER and no supported lipobox	The proteins are integral membrane proteins, not supported lipoproteins. Their conserved anti-defense-island position does not establish a specific molecular function.	.	+	75	1	persistent	2	0	0	0	0	0	0	Lipoprotein	0	Lipoprotein	.	.	.	.	#N/A	#N/A	OTHER	#N/A	Cytoplasmic Membrane		#N/A
	AGAIJH_01339	DMMKGG_01409	GCA_900157235.1_s01_ICE5	1	1	transposition & mobile elements	protein-splicing intein	Intein	Intein	cytoplasmic	Moderate	ICEfinder product: Intein; Bakta family consensus: Intein; recurrent neighborhood: adjacent to Lipoprotein [NLGHIL_01809] (31/36); adjacent to Hypothetical protein [ALAPBI_01919] (26/36); DMP19 DNA mimic [AGAIJH_01337] within ±2 genes (36/36)	Family-level call across 36 genes integrates all available annotations; the strongest concordant evidence supports Intein in the protein-splicing intein context. Explicit family-context evidence: recurrent neighborhood: adjacent to Lipoprotein [NLGHIL_01809] (31/36); adjacent to Hypothetical protein [ALAPBI_01919] (26/36); DMP19 DNA mimic [AGAIJH_01337] within ±2 genes (36/36).	.	+	93	1	persistent	2	0	3	0	0	0	0	Intein	0	Intein	-	-	.	.	#N/A	#N/A	OTHER	IV	Cytoplasmic		#N/A
	ALAPBI_01919	DMMKGG_01410	GCA_900157235.1_s01_ICE5	1	1	unknown	uncharacterized ICE protein	Hypothetical protein	Hypothetical protein	uncertain / conflicting prediction	Low	ICEfinder product: Hypothetical protein; Bakta family consensus: Hypothetical protein; recurrent neighborhood: adjacent to AcrIIA9/PcfK-like [IPAMJM_00231] (26/26); adjacent to Intein [AGAIJH_01339] (26/26); PcfJ-like protein [ALAPBI_01917] within ±2 genes (25/26)	Family-level review across 26 genes found no specific molecular-function evidence beyond generic/hypothetical annotations; the tag is contextual, not a functional assignment. Explicit family-context evidence: recurrent neighborhood: adjacent to AcrIIA9/PcfK-like [IPAMJM_00231] (26/26); adjacent to Intein [AGAIJH_01339] (26/26); PcfJ-like protein [ALAPBI_01917] within ±2 genes (25/26).	.	+	100	1	persistent	2	0	0	0	0	0	0	hypothetical protein	0	hypothetical protein	-	-	.	.	#N/A	#N/A	OTHER	IV	Extracellular		#N/A
	IPAMJM_00231	DMMKGG_01411	GCA_900157235.1_s01_ICE5	1	1	anti-defense	AcrIIA9-like anti-CRISPR	PcfK/AcrIIA9-like protein	PcfK-family protein with similarity to AcrIIA9-like anti-CRISPRs	cytoplasmic	Moderate	ICEfinder product: PcfK-like protein; DefenseFinder: acriia9; Bakta family consensus: PcfK-like protein; recurrent neighborhood: adjacent to PcfJ-like protein [ALAPBI_01917] (26/27); adjacent to Hypothetical protein [ALAPBI_01919] (26/27); Intein [AGAIJH_01339] within ±2 genes (26/27)	Family similarity and recurrent anti-defense-locus context support an anti-defense placement, but anti-CRISPR activity has not been experimentally demonstrated for these Pg proteins.	.	+	140	1	persistent	2	0	1	0	0	0	0	PcfK-like protein	0	PcfK-like protein	.	.	.	.	#N/A	acriia9	OTHER	IV	Cytoplasmic		#N/A
	DMMKGG_01412	DMMKGG_01412	GCA_900157235.1_s01_ICE5	1	1	unknown	uncharacterized ICE protein	Hypothetical protein	Hypothetical protein	cytoplasmic	Low	ICEfinder product: Hypothetical protein; Bakta family consensus: Hypothetical protein; local neighborhood: adjacent to AcrIIA9/PcfK-like [IPAMJM_00231] (1/1); adjacent to Hypothetical protein [DKAHGB_00286] (1/1); Hypothetical protein [ALAPBI_01919] within ±2 genes (1/1)	Family-level review across 1 gene found no specific molecular-function evidence beyond generic/hypothetical annotations; the tag is contextual, not a functional assignment. Explicit family-context evidence: local neighborhood: adjacent to AcrIIA9/PcfK-like [IPAMJM_00231] (1/1); adjacent to Hypothetical protein [DKAHGB_00286] (1/1); Hypothetical protein [ALAPBI_01919] within ±2 genes (1/1).	.	-	91	1	cloud	2	0	0	0	0	0	0	hypothetical protein	0	hypothetical protein	.	.	.	.	#N/A	#N/A	OTHER	#N/A	Cytoplasmic		#N/A
	DKAHGB_00286	DMMKGG_01413	GCA_900157235.1_s01_ICE5	1	1	unknown	uncharacterized ICE protein	Hypothetical protein	Hypothetical protein	cytoplasmic	Low	ICEfinder product: Hypothetical protein; curated: hypothetical; Bakta family consensus: Hypothetical protein; recurrent neighborhood: adjacent to Helicase-like protein [AAIIIG_00078] (54/64)	Family-level review across 64 genes found no specific molecular-function evidence beyond generic/hypothetical annotations; the tag is contextual, not a functional assignment. Explicit family-context evidence: recurrent neighborhood: adjacent to Helicase-like protein [AAIIIG_00078] (54/64).	.	+	84	1	persistent	2	0	1	0	0	0	0	hypothetical protein	0	hypothetical protein	S	Psort location Cytoplasmic, score 8.96	.	.	#N/A	#N/A	OTHER	IV	Cytoplasmic		#N/A
	AAIIIG_00078	DMMKGG_01414	GCA_900157235.1_s01_ICE5	1	1	DNA replication, repair & maintenance	ICE DNA maintenance	Helicase-like protein	Conserved ICE helicase-like protein	cytoplasmic	Moderate	ICEfinder product: Phage protein; Bakta family consensus: Helicase	Family-level call across 85 genes: Most family members are called helicase, while a minority retain only a nonspecific phage-protein label.	.	+	73	1	persistent	2	0	2	0	0	0	0	Phage protein	0	Phage protein	-	-	.	.	#N/A	#N/A	OTHER	IV	Cytoplasmic		#N/A
	AGAIJH_01341	DMMKGG_01415	GCA_900157235.1_s01_ICE5	1	1	unknown	Ste14-associated membrane protein	DUF998 membrane protein	putative DUF998-family membrane protein	inner membrane	Moderate	DUF998 family consensus; cytoplasmic-membrane prediction in 38/38; immediate Ste14-family methyltransferase neighbor in 38/38 and UbiE within two genes in 34/38; preliminary experimental literature links DUF998 to lipid homeostasis	Membrane localization and cassette membership are well supported, but the molecular activity, substrate, and metabolic category are unresolved; therefore the category remains unknown.	.	+	214	1	persistent	2	0	2	0	0	0	0	DUF998 domain-containing protein	0	DUF998 domain-containing protein	-	-	.	.	#N/A	#N/A	OTHER	#N/A	Cytoplasmic Membrane		#N/A
	AGAIJH_01342	DMMKGG_01416	GCA_900157235.1_s01_ICE5	1	1	biosynthesis & metabolism	membrane-associated methylation	Ste14-like membrane methyltransferase	putative Ste14-family membrane methyltransferase	inner membrane	Moderate	ICEfinder isoprenylcysteine-carboxylmethyltransferase-family assignment in 35/38; Bakta Ste14-family assignment in 38/38; eggNOG phospholipid-methyltransferase annotation in 38/38; adjacent to UbiE in 34/38	The family is confidently membrane-methyltransferase-like, but the substrate is not established. Adjacency to UbiE provides locus context without establishing a specific quinone pathway.	.	+	190	1	persistent	3	0	2	0	0	0	0	Isoprenylcysteine carboxylmethyltransferase family protein	sTE14	Isoprenylcysteine carboxylmethyltransferase family protein	O	Phospholipid methyltransferase	.	.	#N/A	#N/A	OTHER	#N/A	Cytoplasmic Membrane		#N/A
	BAOJBJ_00175	DMMKGG_01417	GCA_900157235.1_s01_ICE5	1	1	biosynthesis & metabolism	prenylquinone methylation	UbiE	UbiE/Coq5-family prenylquinone C-methyltransferase	cytoplasmic	High	Curated and Bakta ubiE assignments in 34/34 family members; eggNOG UbiE/Coq5-family methyltransferase assignment in 34/34; invariant adjacency to the Ste14-family membrane methyltransferase	The UbiE-family molecular assignment is strong. The table intentionally does not assign a specific ICE-level quinone pathway or physiological substrate from neighborhood context alone.	.	+	183	1	persistent	2	0	3	0	0	0	0	Methyltransferase domain protein	ubiE	Methyltransferase domain protein	Q	ubiE/COQ5 methyltransferase family	.	.	#N/A	#N/A	OTHER	#N/A	Cytoplasmic		#N/A
	ALAPBI_01911	DMMKGG_01418	GCA_900157235.1_s01_ICE5	1	1	unknown	NLR-like defense/UbiE–Ste14-associated locus	DUF1579 protein	DUF1579-family protein	cytoplasmic	Low	DUF1579 family consensus; immediate NACHT–REase/NLR-like neighbor in 20/30 occurrences; UbiE adjacent in 23/30 and Ste14 within two genes in 20/30	Repeated context supports locus association, but it does not establish whether this protein participates in defense, methylation, or another process. A specific functional category would be premature.	.	+	171	1	persistent	3	0	5	0	0	0	0	DUF1579 domain-containing protein	0	DUF1579 domain-containing protein	-	-	.	.	#N/A	#N/A	OTHER	#N/A	Cytoplasmic		#N/A
	AGAIJH_01347	DMMKGG_01419	GCA_900157235.1_s01_ICE5	1	1	defense	NLR-like defense	NACHT–REase-associated protein	NACHT-associated inactive restriction-endonuclease-2-domain protein	inner membrane	Moderate	ICEfinder product: YdbS-like PH domain-containing protein; Bakta family consensus: YdbS-like PH domain-containing protein; KEGG: uncharacterized protein; recurrent neighborhood: TraQ [AGAIJH_01349] within ±2 genes (26/33)	Family-level call across 33 genes: The curated full annotation supports an NLR-like defense role, while the PH-domain product calls are less specific; this conflict prevents a high-confidence call. Explicit family-context evidence: recurrent neighborhood: TraQ [AGAIJH_01349] within ±2 genes (26/33).	.	+	155	1	persistent	2	0	7	0	0	0	0	YdbS-like PH domain-containing protein	0	YdbS-like PH domain-containing protein	S	Bacterial PH domain	.	.	#N/A	#N/A	OTHER	#N/A	Cytoplasmic Membrane		#N/A
	CELAOB_01865	DMMKGG_01420	GCA_900157235.1_s01_ICE5	1	1	defense	AbiD abortive-infection defense	CAAX protease,AbiD,AbiD	CAAX protease,AbiD,AbiD	cytoplasmic	High	ICEfinder: Defense (CAAX protease,AbiD,AbiD); PADLOC: AbiD; DefenseFinder: Abi2__Abi_2; recurrent neighborhood: adjacent to TraQ [AGAIJH_01349] (4/5); adjacent to NACHT–REase-associated protein [AGAIJH_01347] (4/5); DUF1579 protein [ALAPBI_01911] within ±2 genes (5/5)	Family-level call across 5 genes integrates all available annotations; the strongest concordant evidence supports CAAX protease,AbiD,AbiD in the AbiD abortive-infection defense context. Explicit family-context evidence: recurrent neighborhood: adjacent to TraQ [AGAIJH_01349] (4/5); adjacent to NACHT–REase-associated protein [AGAIJH_01347] (4/5); DUF1579 protein [ALAPBI_01911] within ±2 genes (5/5).	.	+	348	1	cloud	2	0	2	0	0	0	Defense	CAAX protease,AbiD,AbiD	0	CAAX protease	.	.	.	.	AbiD	Abi2__Abi_2	OTHER	#N/A	Cytoplasmic		#N/A
	AGAIJH_01349	DMMKGG_01422	GCA_900157235.1_s01_ICE5	1	1	conjugation & transfer	T4SS / mating-pair formation	TraQ	Conjugative transfer protein TraQ, a mating-pair-formation component	outer membrane/envelope	High	ICEfinder: T4SS (Conjugative transposon protein TraQ); curated: TraQ; Bakta family consensus: Conjugative transposon protein TraQ; recurrent neighborhood: adjacent to TraO [AGAIJH_01350] (33/35); TraN [ABJECD_01276] within ±2 genes (33/35)	Family-level call across 35 genes integrates all available annotations; the strongest concordant evidence supports TraQ in the T4SS / mating-pair formation context. Explicit family-context evidence: recurrent neighborhood: adjacent to TraO [AGAIJH_01350] (33/35); TraN [ABJECD_01276] within ±2 genes (33/35).	.	-	154	1	persistent	2	0	6	0	0	0	T4SS	Conjugative transposon protein TraQ, B_traQ	traQ	Conjugative transposon protein TraQ	S	Domain of unknown function, B. Theta Gene description (DUF3872)	.	.	#N/A	#N/A	LIPO	#N/A	Outer Membrane		#N/A
	AGAIJH_01350	DMMKGG_01423	GCA_900157235.1_s01_ICE5	1	1	conjugation & transfer	T4SS / mating-pair formation	TraO	Conjugative transfer protein TraO, a mating-pair-formation component	outer membrane/envelope	High	ICEfinder: T4SS (Conjugative transposon protein TraO); curated: TraO; Bakta family consensus: Conjugative transposon protein TraO; recurrent neighborhood: adjacent to TraN [ABJECD_01276] (45/45); adjacent to TraQ [AGAIJH_01349] (33/45); TraM [AGAIJH_01352] within ±2 genes (36/45)	Family-level call across 45 genes integrates all available annotations; the strongest concordant evidence supports TraO in the T4SS / mating-pair formation context. Explicit family-context evidence: recurrent neighborhood: adjacent to TraN [ABJECD_01276] (45/45); adjacent to TraQ [AGAIJH_01349] (33/45); TraM [AGAIJH_01352] within ±2 genes (36/45).	.	-	190	1	persistent	2	0	1	0	0	0	T4SS	Conjugative transposon protein TraO, B_traO	traO	Conjugative transposon protein TraO	S	Conjugative transposon protein TraO	.	.	#N/A	#N/A	SP	#N/A	Outer Membrane		#N/A
	ABJECD_01276	DMMKGG_01424	GCA_900157235.1_s01_ICE5	1	1	conjugation & transfer	T4SS / mating-pair formation	TraN	Conjugative transfer protein TraN, a mating-pair-formation component	periplasmic	High	ICEfinder: T4SS (Conjugative transposon protein TraN); curated: TraN; Bakta family consensus: Conjugative transposon protein TraN; recurrent neighborhood: adjacent to TraO [AGAIJH_01350] (45/46); adjacent to TraM [AGAIJH_01352] (37/46); TraL [AGAIJH_01353] within ±2 genes (37/46)	Family-level call across 46 genes integrates all available annotations; the strongest concordant evidence supports TraN in the T4SS / mating-pair formation context. Explicit family-context evidence: recurrent neighborhood: adjacent to TraO [AGAIJH_01350] (45/46); adjacent to TraM [AGAIJH_01352] (37/46); TraL [AGAIJH_01353] within ±2 genes (37/46).	.	-	341	1	persistent	2	0	0	0	0	0	T4SS	conjugative transposon protein TraN, B_traN	traN	conjugative transposon protein TraN	U	Domain of unknown function (DUF4138)	.	.	#N/A	#N/A	SP	#N/A	Periplasmic		#N/A
	AGAIJH_01352	DMMKGG_01425	GCA_900157235.1_s01_ICE5	1	1	conjugation & transfer	T4SS / mating-pair formation	TraM	Conjugative transfer protein TraM, a mating-pair-formation component	inner membrane	High	ICEfinder: T4SS (Conjugative transposon protein TraM); curated: TraM; Bakta family consensus: Conjugative transposon protein TraM; recurrent neighborhood: adjacent to TraN [ABJECD_01276] (37/37); adjacent to TraL [AGAIJH_01353] (37/37); TraK [ABJECD_01273] within ±2 genes (37/37)	Family-level call across 37 genes integrates all available annotations; the strongest concordant evidence supports TraM in the T4SS / mating-pair formation context. Explicit family-context evidence: recurrent neighborhood: adjacent to TraN [ABJECD_01276] (37/37); adjacent to TraL [AGAIJH_01353] (37/37); TraK [ABJECD_01273] within ±2 genes (37/37).	.	-	453	1	persistent	2	0	0	0	0	0	T4SS	conjugative transposon protein TraM, B_traM	traM	conjugative transposon protein TraM	S	Conjugative transposon, TraM	.	.	#N/A	#N/A	OTHER	#N/A	Cytoplasmic Membrane		#N/A
	AGAIJH_01353	DMMKGG_01426	GCA_900157235.1_s01_ICE5	1	1	conjugation & transfer	T4SS / mating-pair formation	TraL	Conjugative transfer protein TraL, a mating-pair-formation component	inner membrane	High	ICEfinder: T4SS (Conjugative transposon protein TraL); curated: TraL; Bakta family consensus: Conjugative transposon protein TraL; recurrent neighborhood: adjacent to TraM [AGAIJH_01352] (37/37); adjacent to TraK [ABJECD_01273] (37/37); TraN [ABJECD_01276] within ±2 genes (37/37)	Family-level call across 37 genes: The apparent mpf/T4SS/unknown conflict collapses to one family-wide TraL transfer-machinery call. Explicit family-context evidence: recurrent neighborhood: adjacent to TraM [AGAIJH_01352] (37/37); adjacent to TraK [ABJECD_01273] (37/37); TraN [ABJECD_01276] within ±2 genes (37/37).	.	-	95	1	persistent	2	0	0	0	0	0	0	Conjugative transposon protein TraL	traL	Conjugative transposon protein TraL	.	.	.	.	#N/A	#N/A	OTHER	#N/A	Cytoplasmic Membrane		#N/A
	ABJECD_01273	DMMKGG_01427	GCA_900157235.1_s01_ICE5	1	1	conjugation & transfer	T4SS / mating-pair formation	TraK	Conjugative transfer protein TraK, a mating-pair-formation component	inner membrane	High	ICEfinder: T4SS (Conjugative transposon protein TraK); curated: TraK; Bakta family consensus: Conjugative transposon protein TraK; recurrent neighborhood: adjacent to TraJ [ALAPBI_01902] (45/46); adjacent to TraL [AGAIJH_01353] (37/46); TraM [AGAIJH_01352] within ±2 genes (37/46)	Family-level call across 46 genes integrates all available annotations; the strongest concordant evidence supports TraK in the T4SS / mating-pair formation context. Explicit family-context evidence: recurrent neighborhood: adjacent to TraJ [ALAPBI_01902] (45/46); adjacent to TraL [AGAIJH_01353] (37/46); TraM [AGAIJH_01352] within ±2 genes (37/46).	.	-	207	1	persistent	2	0	0	0	0	0	T4SS	conjugative transposon protein TraK, B_traK	traK	conjugative transposon protein TraK	U	Conjugative transposon TraK protein	.	.	#N/A	#N/A	OTHER	#N/A	Cytoplasmic Membrane		#N/A
	ALAPBI_01902	DMMKGG_01428	GCA_900157235.1_s01_ICE5	1	1	conjugation & transfer	T4SS / mating-pair formation	TraJ	Conjugative transfer protein TraJ, a mating-pair-formation component	inner membrane	High	ICEfinder: T4SS (Conjugative transposon protein TraJ); curated: TraJ; Bakta family consensus: Conjugative transposon protein TraJ; recurrent neighborhood: adjacent to TraK [ABJECD_01273] (45/45); adjacent to TraI [AGAIJH_01356] (35/45); TraG/VirB4 [EJDCDG_00501] within ±2 genes (43/45)	Family-level call across 45 genes integrates all available annotations; the strongest concordant evidence supports TraJ in the T4SS / mating-pair formation context. Explicit family-context evidence: recurrent neighborhood: adjacent to TraK [ABJECD_01273] (45/45); adjacent to TraI [AGAIJH_01356] (35/45); TraG/VirB4 [EJDCDG_00501] within ±2 genes (43/45).	.	-	375	1	persistent	2	0	1	0	0	0	T4SS	conjugative transposon protein TraJ, B_traJ	traJ	conjugative transposon protein TraJ	S	Conjugative transposon TraJ protein	.	.	#N/A	#N/A	OTHER	#N/A	Cytoplasmic Membrane		#N/A
	AGAIJH_01356	DMMKGG_01429	GCA_900157235.1_s01_ICE5	1	1	conjugation & transfer	T4SS / mating-pair formation	TraI	Conjugative transfer protein TraI, a mating-pair-formation component	surface/extracellular candidate	High	ICEfinder: T4SS (Conjugal transfer protein); curated: TraI; Bakta family consensus: Conjugal transfer protein; recurrent neighborhood: adjacent to TraJ [ALAPBI_01902] (35/36); adjacent to TraG/VirB4 [EJDCDG_00501] (34/36); TraK [ABJECD_01273] within ±2 genes (35/36)	Family-level call across 36 genes integrates all available annotations; the strongest concordant evidence supports TraI in the T4SS / mating-pair formation context. Explicit family-context evidence: recurrent neighborhood: adjacent to TraJ [ALAPBI_01902] (35/36); adjacent to TraG/VirB4 [EJDCDG_00501] (34/36); TraK [ABJECD_01273] within ±2 genes (35/36).	.	-	209	1	persistent	2	0	1	0	0	0	T4SS	Conjugal transfer protein, B_traI	0	Conjugal transfer protein	U	Domain of unknown function (DUF4141)	.	.	#N/A	#N/A	SP	#N/A	Extracellular		#N/A
	EJDCDG_00501	DMMKGG_01430	GCA_900157235.1_s01_ICE5	1	1	conjugation & transfer	T4SS / mating-pair formation	TraG/VirB4	TraG/VirB4-like conjugative transfer ATPase	cytoplasmic	High	ICEfinder: T4SS (TraG family conjugative transposon ATPase, virb4); curated: TraG; Bakta family consensus: TraG family conjugative transposon ATPase; recurrent neighborhood: adjacent to TraF [AGAIJH_01358] (35/44); adjacent to TraI [AGAIJH_01356] (34/44); TraJ [ALAPBI_01902] within ±2 genes (43/44)	Family-level call across 44 genes: ICEfinder, Bakta, and curated calls agree on the VirB4-family T4SS ATPase. Explicit family-context evidence: recurrent neighborhood: adjacent to TraF [AGAIJH_01358] (35/44); adjacent to TraI [AGAIJH_01356] (34/44); TraJ [ALAPBI_01902] within ±2 genes (43/44).	.	-	841	1	persistent	2	0	1	0	0	0	T4SS	TraG family conjugative transposon ATPase, virb4	traG	TraG family conjugative transposon ATPase	U	conjugation system ATPase	.	.	#N/A	#N/A	OTHER	#N/A	Cytoplasmic		#N/A
	AGAIJH_01358	DMMKGG_01431	GCA_900157235.1_s01_ICE5	1	1	conjugation & transfer	T4SS / mating-pair formation	TraF	Conjugative transfer protein TraF, a mating-pair-formation component	inner membrane	High	ICEfinder: T4SS (Conjugative transposon protein TraF); curated: TraF; Bakta family consensus: Conjugative transposon protein TraF; recurrent neighborhood: adjacent to TraG/VirB4 [EJDCDG_00501] (35/36); adjacent to TraE [ABJECD_01269] (32/36); TraI [AGAIJH_01356] within ±2 genes (34/36)	Family-level call across 36 genes integrates all available annotations; the strongest concordant evidence supports TraF in the T4SS / mating-pair formation context. Explicit family-context evidence: recurrent neighborhood: adjacent to TraG/VirB4 [EJDCDG_00501] (35/36); adjacent to TraE [ABJECD_01269] (32/36); TraI [AGAIJH_01356] within ±2 genes (34/36).	.	-	111	1	persistent	2	0	2	0	0	0	T4SS	Conjugative transposon protein TraF, B_traF	traF	Conjugative transposon protein TraF	S	Domain of unknown function (DUF4133)	.	.	#N/A	#N/A	OTHER	#N/A	Cytoplasmic Membrane		#N/A
	ABJECD_01269	DMMKGG_01432	GCA_900157235.1_s01_ICE5	1	1	conjugation & transfer	T4SS / mating-pair formation	TraE	Conjugative transfer protein TraE, a mating-pair-formation component	inner membrane	High	ICEfinder: T4SS (putative conserved transmembrane protein found in conjugate transposon TraE); curated: TraE; Bakta family consensus: putative conserved transmembrane protein found in conjugate transposon TraE	Family-level call across 95 genes integrates all available annotations; the strongest concordant evidence supports TraE in the T4SS / mating-pair formation context.	.	-	94	1	persistent	2	0	0	0	0	0	T4SS	Conjugative transposon protein TraE, B_traE	traE	Conjugative transposon protein TraE	S	Domain of unknown function (DUF4134)	.	.	#N/A	#N/A	SP	#N/A	Cytoplasmic Membrane		#N/A
	AGAIJH_01360	DMMKGG_01433	GCA_900157235.1_s01_ICE5	1	1	conjugation & transfer	T4SS / mating-pair formation	Conjugal transfer protein	Conjugal transfer protein	inner membrane	Moderate	ICEfinder product: Conjugal transfer protein; Bakta family consensus: Conjugal transfer protein; recurrent neighborhood: adjacent to TraC [JLDHJI_01048] (35/36); adjacent to TraE [ABJECD_01269] (32/36); TraA [NLGHIL_01780] within ±2 genes (34/36)	Family-level call across 36 genes integrates all available annotations; the strongest concordant evidence supports Conjugal transfer protein in the T4SS / mating-pair formation context. Explicit family-context evidence: recurrent neighborhood: adjacent to TraC [JLDHJI_01048] (35/36); adjacent to TraE [ABJECD_01269] (32/36); TraA [NLGHIL_01780] within ±2 genes (34/36).	.	-	234	1	persistent	2	0	1	0	0	0	0	Conjugal transfer protein	0	Conjugal transfer protein	.	.	.	.	#N/A	#N/A	OTHER	III	Cytoplasmic Membrane		#N/A
	JLDHJI_01048	DMMKGG_01434	GCA_900157235.1_s01_ICE5	1	1	conjugation & transfer	T4SS / mating-pair formation	TraC	Conjugative transfer protein TraC, a mating-pair-formation component	cytoplasmic	High	ICEfinder product: Conjugative transposon protein TraC; curated: TraC; Bakta family consensus: Conjugative transposon protein TraC; recurrent neighborhood: adjacent to Conjugal transfer protein [AGAIJH_01360] (35/36); adjacent to TraA [NLGHIL_01780] (35/36); MobA [AGAIJH_01363] within ±2 genes (34/36)	Family-level call across 36 genes integrates all available annotations; the strongest concordant evidence supports TraC in the T4SS / mating-pair formation context. Explicit family-context evidence: recurrent neighborhood: adjacent to Conjugal transfer protein [AGAIJH_01360] (35/36); adjacent to TraA [NLGHIL_01780] (35/36); MobA [AGAIJH_01363] within ±2 genes (34/36).	.	-	128	1	persistent	2	0	1	0	0	0	0	Conjugative transposon protein TraC	traC	Conjugative transposon protein TraC	.	.	.	.	#N/A	#N/A	OTHER	III	Cytoplasmic		#N/A
	NLGHIL_01780	DMMKGG_01435	GCA_900157235.1_s01_ICE5	1	1	conjugation & transfer	transfer-associated chromosome-partitioning ATPase	TraA/ParA-like ATPase	conjugative-transfer TraA protein with a ParA/MipZ-like ATPase fold	cytoplasmic	High	Curated/ICEfinder TraA assignment; InterProScan DNA-partitioning ATPase, ParAB-family and CobQ/CobB/MinD/ParA nucleotide-binding signatures	The ParA/MipZ-like ATPase fold and conserved ICE context support a transfer-associated chromosome-partitioning role.	.	-	269	1	persistent	2	0	1	0	0	0	0	Conjugative transposon protein TraA	traA	Conjugative transposon protein TraA	D	ATPase MipZ	K03496	chromosome partitioning protein	#N/A	#N/A	OTHER	#N/A	Cytoplasmic		#N/A
	AGAIJH_01363	DMMKGG_01436	GCA_900157235.1_s01_ICE5	1	1	conjugation & transfer	relaxosome assembly	MobC-like mobilization protein	MobC-like relaxosome accessory protein	cytoplasmic	High	InterProScan MobC-like protein in 36/36; small 133-aa conserved family beside MobA/VirD2-like relaxases and T4CP genes	The family is more consistent with the small MobC relaxosome accessory than with a catalytic MobA relaxase.	.	+	133	1	persistent	2	0	3	0	0	0	0	MobA protein	mobA	MobA protein	.	.	.	.	#N/A	#N/A	OTHER	#N/A	Cytoplasmic		#N/A
	CLCEAP_01447	DMMKGG_01437	GCA_900157235.1_s01_ICE5	1	1	conjugation & transfer	relaxosome / mobilization	MobA	MobA-like relaxosome or mobilization protein	cytoplasmic	High	ICEfinder: Relaxase (MobA/VirD2-like nuclease domain-containing protein); Bakta family consensus: MobA/VirD2-like nuclease domain-containing protein; recurrent neighborhood: adjacent to MobA [AGAIJH_01363] (35/35); adjacent to MobC [DKAHGB_00782] (31/35); TraA [NLGHIL_01780] within ±2 genes (33/35)	Family-level call across 35 genes integrates all available annotations; the strongest concordant evidence supports MobA in the relaxosome / mobilization context. Explicit family-context evidence: recurrent neighborhood: adjacent to MobA [AGAIJH_01363] (35/35); adjacent to MobC [DKAHGB_00782] (31/35); TraA [NLGHIL_01780] within ±2 genes (33/35).	.	+	426	1	persistent	2	0	2	0	0	0	Relaxase	MobA/VirD2-like nuclease domain-containing protein, MOBP1	0	MobA/VirD2-like nuclease domain-containing protein	U	Relaxase mobilization nuclease domain protein	.	.	#N/A	#N/A	OTHER	III	Cytoplasmic		#N/A
	DKAHGB_00782	DMMKGG_01438	GCA_900157235.1_s01_ICE5	1	1	conjugation & transfer	T4CP	MobC	MobC-like conjugative coupling protein	inner membrane	High	ICEfinder: T4CP (YWFCY domain-containing protein); curated: mobC; Bakta family consensus: YWFCY domain-containing protein	Family-level call across 109 genes integrates all available annotations; the strongest concordant evidence supports MobC in the T4CP context.	.	+	668	1	persistent	1	1	6	0	0	0	T4CP	Conjugal transfer protein MobC, t4cp2	mobC	Conjugal transfer protein MobC	U	Type IV secretory system Conjugative DNA transfer	.	.	#N/A	#N/A	OTHER	#N/A	Cytoplasmic Membrane		#N/A
	CELAOB_01847	DMMKGG_01439	GCA_900157235.1_s01_ICE5	1	1	transposition & mobile elements	IS element / transposition	Transposase	ISPg1 transposase	cytoplasmic	High	ICEfinder product: ISPg1 transposase; curated: IS element; Bakta family consensus: ISPg1 transposase; PPanGGOLiN module_5 (3/5); recurrent neighborhood: adjacent to Hypothetical protein [CELAOB_01846] (5/5); adjacent to MobC [DKAHGB_00782] (4/5); GLPGLI protein [CELAOB_01845] within ±2 genes (5/5)	Family-level call across 5 genes integrates all available annotations; the strongest concordant evidence supports Transposase in the IS element / transposition context. PPanGGOLiN-module context was considered but did not override the protein-level function. Explicit family-context evidence: PPanGGOLiN module_5 (3/5); recurrent neighborhood: adjacent to Hypothetical protein [CELAOB_01846] (5/5); adjacent to MobC [DKAHGB_00782] (4/5); GLPGLI protein [CELAOB_01845] within ±2 genes (5/5).	.	-	100	1	cloud	1	0	1	GCA_900157235.1_s01_RGP_0	spot_0	module_5	0	ISPg1 transposase	0	ISPg1 transposase	.	.	.	.	#N/A	#N/A	OTHER	IV	Cytoplasmic		#N/A
	CELAOB_01846	DMMKGG_01440	GCA_900157235.1_s01_ICE5	1	1	biosynthesis & metabolism	unclassified RiPP precursor candidate	Putative RiPP precursor	putative unclassified RiPP precursor peptide	surface/extracellular candidate	Moderate	RiPPMiner on CELAOB_01846: RiPP precursor positive with no known class; 60-aa representative; SignalP Sec/SPI signal and DeepLocPro extracellular prediction in 5/5; source: http://www.nii.ac.in/~priyesh/lantipepDB/new_predictions/6a63c1776ca00/result.html	Small size, an N-terminal Sec signal peptide and the RiPPMiner prediction support an unclassified RiPP precursor candidate. No RiPP class or modifying enzyme is assigned.	.	+	60	1	cloud	0	0	2	GCA_900157235.1_s01_RGP_0	spot_0	module_5	0	hypothetical protein	0	hypothetical protein	.	.	.	.	#N/A	#N/A	SP	#N/A	Extracellular		#N/A
	CELAOB_01845	DMMKGG_01441	GCA_900157235.1_s01_ICE5	1	1	unknown	uncharacterized ICE protein	GLPGLI protein	GLPGLI family protein	outer membrane/envelope	Low	ICEfinder product: GLPGLI family protein; Bakta family consensus: GLPGLI family protein; PPanGGOLiN module_5 (3/5); recurrent neighborhood: adjacent to TonB-dependent receptor [CELAOB_01844] (5/5); adjacent to Hypothetical protein [CELAOB_01846] (5/5); Transposase [CELAOB_01847] within ±2 genes (5/5)	Family-level review across 5 genes found no specific molecular-function evidence beyond a conserved domain or locus association; the tag is contextual, not a functional assignment. PPanGGOLiN-module context was considered but did not override the protein-level function. Explicit family-context evidence: PPanGGOLiN module_5 (3/5); recurrent neighborhood: adjacent to TonB-dependent receptor [CELAOB_01844] (5/5); adjacent to Hypothetical protein [CELAOB_01846] (5/5); Transposase [CELAOB_01847] within ±2 genes (5/5).	.	+	292	1	cloud	0	0	2	GCA_900157235.1_s01_RGP_0	spot_0	module_5	0	GLPGLI family protein	0	GLPGLI family protein	.	.	.	.	#N/A	#N/A	SP	#N/A	Outer Membrane		#N/A
	CELAOB_01844	DMMKGG_01442	GCA_900157235.1_s01_ICE5	1	1	transport, secretion & cell-envelope functions	outer-membrane transport / assembly	TonB-dependent receptor	TonB-dependent receptor	outer membrane/envelope	Moderate	ICEfinder product: TonB-dependent receptor; Bakta family consensus: TonB-dependent receptor; PPanGGOLiN module_5 (3/5); recurrent neighborhood: adjacent to GLPGLI protein [CELAOB_01845] (5/5); adjacent to DUF3945 protein [AGAIJH_01371] (4/5); Hypothetical protein [CELAOB_01846] within ±2 genes (5/5)	Family-level call across 5 genes integrates all available annotations; the strongest concordant evidence supports TonB-dependent receptor in the outer-membrane transport / assembly context. PPanGGOLiN-module context was considered but did not override the protein-level function. Explicit family-context evidence: PPanGGOLiN module_5 (3/5); recurrent neighborhood: adjacent to GLPGLI protein [CELAOB_01845] (5/5); adjacent to DUF3945 protein [AGAIJH_01371] (4/5); Hypothetical protein [CELAOB_01846] within ±2 genes (5/5).	.	+	833	1	cloud	1	0	2	GCA_900157235.1_s01_RGP_0	spot_0	module_5	0	TonB-dependent receptor	0	TonB-dependent receptor	.	.	.	.	#N/A	#N/A	OTHER	#N/A	Outer Membrane		#N/A
	AGAIJH_01371	DMMKGG_01443	GCA_900157235.1_s01_ICE5	1	1	DNA replication, repair & maintenance	DNA topology	DUF3945/DUF4099 topology protein	putative DUF3945/DUF4099-family accessory protein associated with type-IA DNA topoisomerases	cytoplasmic	Moderate	DUF3945/DUF4099 family consensus; direct adjacency to TopA/topoisomerase III in nearly all recurrent occurrences; conserved methylase/topoisomerase neighborhood; external bacterial genome synteny	The recurrent topoisomerase linkage strongly supports a DNA-topology role.	.	+	469	1	persistent	1	1	8	GCA_900157235.1_s01_RGP_0	spot_0	0	0	DUF3945 domain-containing protein	0	DUF3945 domain-containing protein	S	Protein of unknown function (DUF4099)	.	.	#N/A	#N/A	OTHER	IV	Cytoplasmic		#N/A
	BPGMMO_01898	DMMKGG_01444	GCA_900157235.1_s01_ICE5	1	1	DNA replication, repair & maintenance	DNA topology	TopA	DNA topoisomerase	cytoplasmic	High	ICEfinder product: DNA topoisomerase; Bakta family consensus: DNA topoisomerase; KEGG: DNA topoisomerase III [EC:5.6.2.1]; recurrent neighborhood: adjacent to DUF3945 protein [AGAIJH_01371] (32/35)	Family-level call across 35 genes integrates all available annotations; the strongest concordant evidence supports TopA in the DNA topology context. Explicit family-context evidence: recurrent neighborhood: adjacent to DUF3945 protein [AGAIJH_01371] (32/35).	.	+	697	1	persistent	1	1	8	GCA_900157235.1_s01_RGP_0	spot_0	0	0	DNA topoisomerase	topA	DNA topoisomerase	L	DNA topoisomerase type I activity	K03169	DNA topoisomerase III [EC:5.6.2.1]	#N/A	#N/A	OTHER	#N/A	Cytoplasmic		#N/A
	CELAOB_01832	DMMKGG_01445	GCA_900157235.1_s01_ICE5	1	1	DNA replication, repair & maintenance	DNA modification	N12 adenine DNA methylase	large N12-class adenine-specific DNA methylase with MutS-like, DUF2958 and helicase/ATPase domains	cytoplasmic	High	InterProScan in 22/22: adenine-specific DNA methylase, N12 N6-adenine-methylase signatures, MutS-like N-terminal domain, DUF2958 and DNA-protection/modification family; P-loop ATPase/helicase-C evidence in the long proteins	The original N12 methylase call is strongly supported. InterProScan adds the conserved multidomain DNA-protection architecture without changing the primary molecular label.	.	+	2397	1	shell	1	1	4	GCA_900157235.1_s01_RGP_0	spot_0	0	0	N12 class adenine-specific DNA methylase	0	N12 class adenine-specific DNA methylase	.	.	.	.	#N/A	#N/A	OTHER	IV	Cytoplasmic		#N/A	0
	AGAIJH_01378	DMMKGG_01446	GCA_900157235.1_s01_ICE5	1	1	regulation & signaling	local transcriptional regulation	AcrR	Transcriptional regulator, tetR family	cytoplasmic	Moderate	ICEfinder product: Transcriptional regulator, tetR family; Bakta family consensus: Transcriptional regulator, tetR family; PPanGGOLiN module_6 (6/14); recurrent neighborhood: AfsA-like protein [JMNHIK_01143] within ±2 genes (14/14)	Family-level call across 14 genes integrates all available annotations; the strongest concordant evidence supports AcrR in the local transcriptional regulation context. PPanGGOLiN-module context was considered but did not override the protein-level function. Explicit family-context evidence: PPanGGOLiN module_6 (6/14); recurrent neighborhood: AfsA-like protein [JMNHIK_01143] within ±2 genes (14/14).	.	-	199	1	cloud	0	1	5	GCA_900157235.1_s01_RGP_0	spot_0	module_6	0	Transcriptional regulator, tetR family	acrR	Transcriptional regulator, tetR family	K	Bacterial regulatory proteins, tetR family	.	.	#N/A	#N/A	OTHER	#N/A	Cytoplasmic		#N/A
	JMNHIK_01143	DMMKGG_01447	GCA_900157235.1_s01_ICE5	1	1	biosynthesis & metabolism	AfsA-like hotdog-domain protein	AfsA-like protein	AfsA-related hotdog-domain protein	cytoplasmic	Moderate	Concordant ICEfinder and Bakta AfsA-related hotdog-domain assignments; 14-member conserved family	The AfsA-related hotdog-domain family assignment is supported; a specific butenolide or natural-product output is not established.	.	+	216	1	cloud	0	0	3	GCA_900157235.1_s01_RGP_0	spot_0	module_6	0	AfsA-related hotdog domain-containing protein	0	AfsA-related hotdog domain-containing protein	.	.	.	.	#N/A	#N/A	OTHER	#N/A	Cytoplasmic		#N/A
	AGAIJH_01381	DMMKGG_01448	GCA_900157235.1_s01_ICE5	1	1	biosynthesis & metabolism	isoprenoid-related enzyme	IspH/LytB-related protein	LytB/IspH-related protein	cytoplasmic	Moderate	Concordant ICEfinder and Bakta LytB-related assignments; Bakta ispH name; eggNOG 4-hydroxy-3-methylbut-2-enyl diphosphate reductase activity	The enzyme-family assignment is strong, but pathway completion or physiological activity of the ICE-borne copy is not demonstrated.	.	+	316	1	cloud	0	0	2	GCA_900157235.1_s01_RGP_0	spot_0	module_6	0	LytB-related protein	ispH	LytB-related protein	IM	4-hydroxy-3-methylbut-2-en-1-yl diphosphate reductase activity	.	.	#N/A	#N/A	OTHER	#N/A	Cytoplasmic		#N/A
	AGAIJH_01382	DMMKGG_01449	GCA_900157235.1_s01_ICE5	1	1	biosynthesis & metabolism	NAD-dependent epimerase-like protein	WcaG-family epimerase-like protein	putative NAD-dependent epimerase-like protein of the WcaG family	uncertain / conflicting prediction	Moderate	Bakta wcaG name and NAD-dependent-protein product in 14/14; eggNOG ADP-glyceromanno-heptose 6-epimerase activity	A broad epimerase-family call is supported; the specific substrate and pathway are not established.	.	+	326	1	cloud	0	0	2	GCA_900157235.1_s01_RGP_0	spot_0	module_6	0	NAD dependent protein	wcaG	NAD dependent protein	GM	ADP-glyceromanno-heptose 6-epimerase activity	.	.	#N/A	#N/A	OTHER	#N/A	Cytoplasmic Membrane		#N/A
	AGAIJH_01383	DMMKGG_01450	GCA_900157235.1_s01_ICE5	1	1	biosynthesis & metabolism	radical-SAM enzyme	YgiQ-like radical-SAM protein	YgiQ-like radical-SAM domain-containing protein	cytoplasmic	Moderate	Concordant ICEfinder and Bakta radical-SAM-domain assignments in 14/14; Bakta ygiQ name; eggNOG MiaB/Elp3-family radical-SAM description	The radical-SAM family assignment is supported; the specific biochemical transformation is unresolved.	.	+	297	1	cloud	0	0	2	GCA_900157235.1_s01_RGP_0	spot_0	module_6	0	Radical SAM domain protein	ygiQ	Radical SAM domain protein	C	Elongator protein 3, MiaB family, Radical SAM	.	.	#N/A	#N/A	OTHER	#N/A	Cytoplasmic		#N/A
	AGAIJH_01384	DMMKGG_01451	GCA_900157235.1_s01_ICE5	1	1	unknown	uncharacterized ICE protein	Hypothetical protein	Hypothetical protein	inner membrane	Low	ICEfinder product: Hypothetical protein; Bakta family consensus: Hypothetical protein; PPanGGOLiN module_6 (6/14); recurrent neighborhood: adjacent to YgiQ [AGAIJH_01383] (14/14); WcaG [AGAIJH_01382] within ±2 genes (14/14)	Family-level review across 14 genes found no specific molecular-function evidence beyond a conserved domain or locus association; the tag is contextual, not a functional assignment. PPanGGOLiN-module context was considered but did not override the protein-level function. Explicit family-context evidence: PPanGGOLiN module_6 (6/14); recurrent neighborhood: adjacent to YgiQ [AGAIJH_01383] (14/14); WcaG [AGAIJH_01382] within ±2 genes (14/14).	.	+	133	1	cloud	0	0	6	GCA_900157235.1_s01_RGP_0	spot_0	module_6	0	hypothetical protein	0	hypothetical protein	.	.	.	.	#N/A	#N/A	OTHER	#N/A	Cytoplasmic Membrane		#N/A
	DMMKGG_01452	DMMKGG_01452	GCA_900157235.1_s01_ICE5	1	1	unknown	outer-membrane-associated small protein	Putative small lipoprotein	putative small outer-membrane lipoprotein of unknown function	outer membrane/envelope	Low	InterProScan prokaryotic lipoprotein lipid-attachment-site profile; SignalP lipoprotein and outer-membrane localization predictions; 85-aa singleton	The lipoprotein localization is well supported, but no molecular role is known; category remains unknown.	.	+	85	1	cloud	0	0	2	GCA_900157235.1_s01_RGP_0	spot_0	0	0	hypothetical protein	0	hypothetical protein	.	.	.	.	#N/A	#N/A	LIPO	#N/A	Outer Membrane		#N/A
	DMMKGG_01453	DMMKGG_01453	GCA_900157235.1_s01_ICE5	1	1	unknown	uncharacterized ICE protein	Hypothetical protein	Hypothetical protein	cytoplasmic	Low	ICEfinder product: Hypothetical protein; Bakta family consensus: Hypothetical protein; local neighborhood: adjacent to Hypothetical protein [DMMKGG_01452] (1/1); adjacent to YigB [AGAIJH_01387] (1/1); Hypothetical protein [AGAIJH_01384] within ±2 genes (1/1)	Family-level review across 1 gene found no specific molecular-function evidence beyond generic/hypothetical annotations; the tag is contextual, not a functional assignment. Explicit family-context evidence: local neighborhood: adjacent to Hypothetical protein [DMMKGG_01452] (1/1); adjacent to YigB [AGAIJH_01387] (1/1); Hypothetical protein [AGAIJH_01384] within ±2 genes (1/1).	.	+	43	1	cloud	0	0	2	GCA_900157235.1_s01_RGP_0	spot_0	0	0	hypothetical protein	0	hypothetical protein	.	.	.	.	#N/A	#N/A	OTHER	#N/A	Cytoplasmic		#N/A
	AGAIJH_01387	DMMKGG_01454	GCA_900157235.1_s01_ICE5	1	1	biosynthesis & metabolism	metabolic or biosynthetic function	YigB	HAD-superfamily hydrolase, subfamily IA, variant 1 family protein	cytoplasmic	High	ICEfinder product: HAD-superfamily hydrolase, subfamily IA, variant 1 family protein; Bakta family consensus: HAD-superfamily hydrolase, subfamily IA, variant1 family protein; KEGG: putative hydrolase of the HAD superfamily; recurrent neighborhood: adjacent to Lipoprotein [IGPGFK_01520] (14/19)	Family-level call across 19 genes integrates all available annotations; the strongest concordant evidence supports YigB in the metabolic or biosynthetic function context. Explicit family-context evidence: recurrent neighborhood: adjacent to Lipoprotein [IGPGFK_01520] (14/19).	.	+	222	1	cloud	0	1	7	GCA_900157235.1_s01_RGP_0	spot_0	0	0	HAD-superfamily hydrolase, subfamily IA, variant 1 family protein	yigB	HAD-superfamily hydrolase, subfamily IA, variant1 family protein	S	HAD-hyrolase-like	K07025	putative hydrolase of the HAD superfamily	#N/A	#N/A	OTHER	III	Cytoplasmic		#N/A
	DMMKGG_01455	DMMKGG_01455	GCA_900157235.1_s01_ICE5	1	1	unknown	uncharacterized ICE protein	Hypothetical protein	Hypothetical protein	surface/extracellular candidate	Low	ICEfinder product: Hypothetical protein; Bakta family consensus: Hypothetical protein; local neighborhood: adjacent to YigB [AGAIJH_01387] (1/1); adjacent to MenE [DFFMHE_00531] (1/1); Hypothetical protein [DMMKGG_01453] within ±2 genes (1/1)	Family-level review across 1 gene found no specific molecular-function evidence beyond generic/hypothetical annotations; the tag is contextual, not a functional assignment. Explicit family-context evidence: local neighborhood: adjacent to YigB [AGAIJH_01387] (1/1); adjacent to MenE [DFFMHE_00531] (1/1); Hypothetical protein [DMMKGG_01453] within ±2 genes (1/1).	.	-	90	1	cloud	0	0	2	GCA_900157235.1_s01_RGP_0	spot_0	0	0	hypothetical protein	0	hypothetical protein	-	-	.	.	#N/A	#N/A	SP	#N/A	Extracellular		#N/A
	DFFMHE_00531	DMMKGG_01456	GCA_900157235.1_s01_ICE5	1	1	biosynthesis & metabolism	menaquinone pathway	MenE	O-succinylbenzoate–CoA ligase MenE	cytoplasmic	High	ICEfinder product: O-succinylbenzoic acid--CoA ligase; curated: menE; Bakta family consensus: O-succinylbenzoic acid--CoA ligase; PPanGGOLiN module_7 (7/15); recurrent neighborhood: adjacent to MenC [AGAIJH_01401] (15/15); MenB [AGAIJH_01402] within ±2 genes (15/15)	Family-level call across 15 genes: Curated, ICEfinder, Bakta, eggNOG, and KEGG calls agree on the MenE step of menaquinone biosynthesis. Shared PPanGGOLiN-module context supports the pathway/locus tag. Explicit family-context evidence: PPanGGOLiN module_7 (7/15); recurrent neighborhood: adjacent to MenC [AGAIJH_01401] (15/15); MenB [AGAIJH_01402] within ±2 genes (15/15).	.	-	360	1	cloud	0	0	5	GCA_900157235.1_s01_RGP_0	spot_0	module_7	0	O-succinylbenzoic acid--CoA ligase	menE	O-succinylbenzoic acid--CoA ligase	IQ	O-succinylbenzoic acid--CoA ligase	K01911	o-succinylbenzoate---CoA ligase [EC:6.2.1.26]	#N/A	#N/A	OTHER	#N/A	Cytoplasmic		#N/A
	AGAIJH_01401	DMMKGG_01457	GCA_900157235.1_s01_ICE5	1	1	biosynthesis & metabolism	menaquinone pathway	MenC	O-succinylbenzoate synthase MenC	cytoplasmic	High	ICEfinder product: L-Ala-D/L-Glu epimerase; curated: menC; Bakta family consensus: L-Ala-D/L-Glu epimerase; PPanGGOLiN module_7 (7/15); recurrent neighborhood: adjacent to MenE [DFFMHE_00531] (15/15); adjacent to MenB [AGAIJH_01402] (15/15); MenD [AGAIJH_01403] within ±2 genes (15/15)	Family-level call across 15 genes: KEGG orthology resolves the misleading epimerase-like Bakta product as MenC, consistent with the shared menFDBCE module. Shared PPanGGOLiN-module context supports the pathway/locus tag. Explicit family-context evidence: PPanGGOLiN module_7 (7/15); recurrent neighborhood: adjacent to MenE [DFFMHE_00531] (15/15); adjacent to MenB [AGAIJH_01402] (15/15); MenD [AGAIJH_01403] within ±2 genes (15/15).	.	-	356	1	cloud	0	0	2	GCA_900157235.1_s01_RGP_0	spot_0	module_7	0	L-Ala-D/L-Glu epimerase	rspA	L-Ala-D/L-Glu epimerase	M	Mandelate racemase muconate lactonizing enzyme	K02549	o-succinylbenzoate synthase [EC:4.2.1.113]	#N/A	#N/A	OTHER	#N/A	Cytoplasmic		#N/A
	AGAIJH_01402	DMMKGG_01458	GCA_900157235.1_s01_ICE5	1	1	biosynthesis & metabolism	menaquinone pathway	MenB	1,4-dihydroxy-2-naphthoyl-CoA synthase MenB	cytoplasmic	High	ICEfinder product: 1,4-dihydroxy-2-naphthoyl-CoA synthase; curated: menB; Bakta family consensus: 1,4-dihydroxy-2-naphthoyl-CoA synthase; PPanGGOLiN module_7 (7/15); recurrent neighborhood: adjacent to MenC [AGAIJH_01401] (15/15); adjacent to MenD [AGAIJH_01403] (15/15); MenE [DFFMHE_00531] within ±2 genes (15/15)	Family-level call across 15 genes: Curated, ICEfinder, Bakta, eggNOG, and KEGG calls agree on the MenB step of menaquinone biosynthesis. Shared PPanGGOLiN-module context supports the pathway/locus tag. Explicit family-context evidence: PPanGGOLiN module_7 (7/15); recurrent neighborhood: adjacent to MenC [AGAIJH_01401] (15/15); adjacent to MenD [AGAIJH_01403] (15/15); MenE [DFFMHE_00531] within ±2 genes (15/15).	.	-	274	1	cloud	0	0	2	GCA_900157235.1_s01_RGP_0	spot_0	module_7	0	1,4-dihydroxy-2-naphthoyl-CoA synthase	menB	1,4-dihydroxy-2-naphthoyl-CoA synthase	H	Converts o-succinylbenzoyl-CoA (OSB-CoA) to 1,4- dihydroxy-2-naphthoyl-CoA (DHNA-CoA)	K01661	naphthoate synthase [EC:4.1.3.36]	#N/A	#N/A	OTHER	#N/A	Cytoplasmic		#N/A
	AGAIJH_01403	DMMKGG_01459	GCA_900157235.1_s01_ICE5	1	1	biosynthesis & metabolism	menaquinone pathway	MenD	2-succinyl-5-enolpyruvyl-6-hydroxy-3-cyclohexene-1-carboxylate synthase MenD	cytoplasmic	High	ICEfinder product: 2-succinyl-5-enolpyruvyl-6-hydroxy-3-cyclohexene- 1-carboxylic-acid synthase; curated: menD; Bakta family consensus: 2-succinyl-5-enolpyruvyl-6-hydroxy-3-cyclohexene - 1-carboxylic-acid synthase; PPanGGOLiN module_7 (7/15); recurrent neighborhood: adjacent to MenB [AGAIJH_01402] (15/15); adjacent to MenF [DFFMHE_00527] (15/15); MenC [AGAIJH_01401] within ±2 genes (15/15)	Family-level call across 15 genes: Curated, ICEfinder, Bakta, eggNOG, and KEGG calls agree on the MenD step of menaquinone biosynthesis. Shared PPanGGOLiN-module context supports the pathway/locus tag. Explicit family-context evidence: PPanGGOLiN module_7 (7/15); recurrent neighborhood: adjacent to MenB [AGAIJH_01402] (15/15); adjacent to MenF [DFFMHE_00527] (15/15); MenC [AGAIJH_01401] within ±2 genes (15/15).	.	-	578	1	cloud	0	0	2	GCA_900157235.1_s01_RGP_0	spot_0	module_7	0	2-succinyl-5-enolpyruvyl-6-hydroxy-3-cyclohexene- 1-carboxylic-acid synthase	menD	2-succinyl-5-enolpyruvyl-6-hydroxy-3-cyclohexene - 1-carboxylic-acid synthase	H	Catalyzes the thiamine diphosphate-dependent decarboxylation of 2-oxoglutarate and the subsequent addition of the resulting succinic semialdehyde-thiamine pyrophosphate anion to isochorismate to yield 2-succinyl-5-enolpyruvyl-6-hydroxy-3- cyclohexene-1-carboxylate (SEPHCHC)	.	.	#N/A	#N/A	OTHER	#N/A	Cytoplasmic		#N/A
	DFFMHE_00527	DMMKGG_01460	GCA_900157235.1_s01_ICE5	1	1	biosynthesis & metabolism	menaquinone pathway	MenF	Isochorismate synthase MenF	cytoplasmic	High	ICEfinder product: isochorismate synthase; curated: menF; Bakta family consensus: isochorismate synthase; PPanGGOLiN module_7 (7/15); recurrent neighborhood: adjacent to MenD [AGAIJH_01403] (15/15); adjacent to AAA ATPase [IGPGFK_01512] (14/15); MenB [AGAIJH_01402] within ±2 genes (15/15)	Family-level call across 15 genes: Curated, ICEfinder, Bakta, eggNOG, and KEGG calls agree on the MenF step of menaquinone biosynthesis. Shared PPanGGOLiN-module context supports the pathway/locus tag. Explicit family-context evidence: PPanGGOLiN module_7 (7/15); recurrent neighborhood: adjacent to MenD [AGAIJH_01403] (15/15); adjacent to AAA ATPase [IGPGFK_01512] (14/15); MenB [AGAIJH_01402] within ±2 genes (15/15).	.	-	372	1	cloud	0	0	2	GCA_900157235.1_s01_RGP_0	spot_0	module_7	0	isochorismate synthase	menF	isochorismate synthase	HQ	Isochorismate synthase	K02361	isochorismate synthase [EC:5.4.4.2]	#N/A	#N/A	OTHER	#N/A	Cytoplasmic		#N/A
	IGPGFK_01512	DMMKGG_01461	GCA_900157235.1_s01_ICE5	1	1	DNA replication, repair & maintenance	RecG-associated DNA maintenance	RecG/Fic-like domain protein	putative RecG C-terminal- and Fic-like-domain protein	cytoplasmic	Low	InterProScan: RecG C-terminal domain superfamily, putative ATP-dependent RecG C-terminal domain and Fic-like C-terminal domain; no complete RecG helicase or independent AAA domain detected	The domains support association with DNA maintenance, but the short protein lacks the architecture of a complete RecG helicase or ATPase.	.	-	479	1	cloud	0	0	2	GCA_900157235.1_s01_RGP_0	spot_0	module_7	0	AAA family ATPase	0	AAA family ATPase	K	Putative ATP-dependent DNA helicase recG C-terminal	K03655	ATP-dependent DNA helicase RecG [EC:5.6.2.4]	#N/A	#N/A	OTHER	#N/A	Cytoplasmic		#N/A
	AGAIJH_01406	DMMKGG_01462	GCA_900157235.1_s01_ICE5	1	1	defense	PDC-S01 defense system	ATPase	ATPase	cytoplasmic	High	ICEfinder product: ATPase; PADLOC: PDC-S01; Bakta family consensus: ATPase; PPanGGOLiN module_7 (7/15); recurrent neighborhood: adjacent to AAA ATPase [IGPGFK_01512] (14/15); MenF [DFFMHE_00527] within ±2 genes (14/15)	Family-level call across 15 genes integrates all available annotations; the strongest concordant evidence supports ATPase in the PDC-S01 defense system context. PPanGGOLiN-module context was considered but did not override the protein-level function. Explicit family-context evidence: PPanGGOLiN module_7 (7/15); recurrent neighborhood: adjacent to AAA ATPase [IGPGFK_01512] (14/15); MenF [DFFMHE_00527] within ±2 genes (14/15).	.	+	441	1	cloud	1	0	2	GCA_900157235.1_s01_RGP_0	spot_0	module_7	0	ATPase	0	ATPase	S	COGs COG1373 ATPase (AAA superfamily)	K07133	uncharacterized protein	PDC-S01	#N/A	OTHER	#N/A	Cytoplasmic		#N/A
	AGAIJH_01411	DMMKGG_01463	GCA_900157235.1_s01_ICE5	1	1	regulation & signaling	local transcriptional regulation	Helix-turn-helix protein	Helix-turn-helix domain-containing protein	cytoplasmic	Moderate	ICEfinder product: Helix-turn-helix domain-containing protein; Bakta family consensus: Helix-turn-helix domain-containing protein; recurrent neighborhood: adjacent to Topoisomerase [AGAIJH_01412] (34/36); Conserved domain protein [AGAIJH_01413] within ±2 genes (34/36)	Family-level call across 36 genes integrates all available annotations; the strongest concordant evidence supports Helix-turn-helix protein in the local transcriptional regulation context. Explicit family-context evidence: recurrent neighborhood: adjacent to Topoisomerase [AGAIJH_01412] (34/36); Conserved domain protein [AGAIJH_01413] within ±2 genes (34/36).	.	-	64	1	persistent	1	2	4	0	0	0	0	Helix-turn-helix domain-containing protein	0	Helix-turn-helix domain-containing protein	S	Helix-turn-helix domain	.	.	#N/A	#N/A	OTHER	#N/A	Cytoplasmic		#N/A
	AGAIJH_01412	DMMKGG_01464	GCA_900157235.1_s01_ICE5	1	1	DNA replication, repair & maintenance	DNA primase / replication ATPase	DnaG/Twinkle-like primase–ATPase	putative DnaG/Twinkle-like TOPRIM primase fused to a P-loop ATPase domain	cytoplasmic	Moderate	InterProScan: DNA primase core; archaeal primase DnaG/Twinkle-like TOPRIM domain; AAA/P-loop NTPase domain; concordant architecture across the family	The TOPRIM primase-core plus P-loop ATPase combination supports a primase–ATPase call, while exact replication mechanism remains untested.	.	-	682	1	persistent	2	0	0	0	0	0	0	Topoisomerase	0	Topoisomerase	S	TOPRIM	.	.	#N/A	#N/A	OTHER	#N/A	Cytoplasmic		#N/A
	AGAIJH_01413	DMMKGG_01465	GCA_900157235.1_s01_ICE5	1	1	unknown	putative DNA-binding protein	Putative DNA-binding protein	small conserved protein with a putative DNA-binding-domain fold	cytoplasmic	Low	InterProScan putative DNA-binding-domain superfamily in 37/37; conserved 129-aa cytoplasmic family	A DNA-binding fold is supported, but regulatory, repair or transfer function cannot be distinguished; the category remains unknown.	.	-	129	1	persistent	2	0	2	0	0	0	0	Conserved domain protein	0	Conserved domain protein	.	.	.	.	#N/A	#N/A	OTHER	IV	Cytoplasmic		#N/A
	AGAIJH_01414	DMMKGG_01466	GCA_900157235.1_s01_ICE5	1	1	regulation & signaling	local transcriptional regulation	RodZ	HTH cro/C1-type domain-containing protein	cytoplasmic	Moderate	ICEfinder product: HTH cro/C1-type domain-containing protein; Bakta family consensus: HTH cro/C1-type domain-containing protein; recurrent neighborhood: adjacent to Conserved domain protein [AGAIJH_01413] (37/37); Topoisomerase [AGAIJH_01412] within ±2 genes (34/37)	Family-level call across 37 genes integrates all available annotations; the strongest concordant evidence supports RodZ in the local transcriptional regulation context. Explicit family-context evidence: recurrent neighborhood: adjacent to Conserved domain protein [AGAIJH_01413] (37/37); Topoisomerase [AGAIJH_01412] within ±2 genes (34/37).	.	-	113	1	persistent	1	0	1	0	0	0	0	HTH cro/C1-type domain-containing protein	rodZ	HTH cro/C1-type domain-containing protein	K	Helix-turn-helix domain	.	.	#N/A	#N/A	OTHER	#N/A	Cytoplasmic		#N/A
	ALAPBI_01925	GAPPGP_00214	GCA_900157265.1_s01_ICE5	1	0	integration	ICE integration	Integrase	Site-specific recombinase, phage integrase family	cytoplasmic	High	ICEfinder: Integrase (Site-specific recombinase, phage integrase family); curated: integrase; Bakta family consensus: Site-specific recombinase, phage integrase family; recurrent neighborhood: adjacent to DUF1896 protein [AGAIJH_01335] (16/22); Hypothetical protein [AGAIJH_01336] within ±2 genes (16/22)	Family-level call across 22 genes integrates all available annotations; the strongest concordant evidence supports Integrase in the ICE integration context. Explicit family-context evidence: recurrent neighborhood: adjacent to DUF1896 protein [AGAIJH_01335] (16/22); Hypothetical protein [AGAIJH_01336] within ±2 genes (16/22).	.	+	425	.	.	.	.	.	.	.	.	Integrase	Site-specific recombinase, phage integrase family, Phage_integrase	0	Site-specific recombinase, phage integrase family	L	Arm DNA-binding domain	K04763	integrase/recombinase XerD	#N/A	#N/A	OTHER	#N/A	Cytoplasmic		#N/A
	AGAIJH_01335	GAPPGP_00215	GCA_900157265.1_s01_ICE5	1	0	anti-defense	AcrIIA9 / DNA-mimic anti-defense locus	DUF1896 anti-defense accessory	putative DUF1896-family accessory protein of an AcrIIA9/DNA-mimic anti-defense cassette	cytoplasmic	Moderate	DUF1896 family consensus; DMP19 DNA-mimic within two genes in 37/37 occurrences; recurrent integrase/KilA-N anti-defense-island context; DUF1896 enrichment around AcrIIA9 homologs [Yin2019]	Both the Pg synteny and published AcrIIA9-neighborhood enrichment support anti-defense pathway membership; molecular activity remains unknown.	.	+	152	.	.	.	.	.	.	.	.	0	DUF1896 domain-containing protein	0	DUF1896 domain-containing protein	S	Psort location Cytoplasmic, score 8.96	.	.	#N/A	#N/A	OTHER	IV	Cytoplasmic		#N/A
	AGAIJH_01336	GAPPGP_00216	GCA_900157265.1_s01_ICE5	1	0	unknown	uncharacterized ICE protein	Hypothetical protein	Hypothetical protein	uncertain / conflicting prediction	Low	ICEfinder product: Hypothetical protein; Bakta family consensus: Hypothetical protein; recurrent neighborhood: adjacent to DUF1896 protein [AGAIJH_01335] (36/36); adjacent to DMP19 DNA mimic [AGAIJH_01337] (36/36); Lipoprotein [NLGHIL_01809] within ±2 genes (31/36)	Family-level review across 36 genes found no specific molecular-function evidence beyond generic/hypothetical annotations; the tag is contextual, not a functional assignment. Explicit family-context evidence: recurrent neighborhood: adjacent to DUF1896 protein [AGAIJH_01335] (36/36); adjacent to DMP19 DNA mimic [AGAIJH_01337] (36/36); Lipoprotein [NLGHIL_01809] within ±2 genes (31/36).	.	+	119	.	.	.	.	.	.	.	.	0	hypothetical protein	0	hypothetical protein	-	-	.	.	#N/A	#N/A	OTHER	III	Extracellular		#N/A
	AGAIJH_01337	GAPPGP_00217	GCA_900157265.1_s01_ICE5	1	0	anti-defense	DNA-mimic anti-defense	DMP19 DNA mimic	DMP19/DUF4375-family DNA-mimic protein	uncertain / conflicting prediction	High	ICEfinder product: DUF4375 domain-containing protein; curated: DNA mimic protein; Bakta family consensus: DUF4375 domain-containing protein; recurrent neighborhood: adjacent to Hypothetical protein [AGAIJH_01336] (36/37); adjacent to Lipoprotein [NLGHIL_01809] (32/37); DUF1896 protein [AGAIJH_01335] within ±2 genes (37/37)	Family-level call across 37 genes: The curated DNA-mimic call is supported by the family-wide DMP19/DUF4375 domain annotation. Explicit family-context evidence: recurrent neighborhood: adjacent to Hypothetical protein [AGAIJH_01336] (36/37); adjacent to Lipoprotein [NLGHIL_01809] (32/37); DUF1896 protein [AGAIJH_01335] within ±2 genes (37/37).	.	+	173	.	.	.	.	.	.	.	.	0	DUF4375 domain-containing protein	0	DUF4375 domain-containing protein	.	.	.	.	#N/A	#N/A	OTHER	IV	Extracellular	DMP19 family protein [PF14300], DNA mimic protein	#N/A
	NLGHIL_01809	GAPPGP_00218	GCA_900157265.1_s01_ICE5	1	0	unknown	uncharacterized membrane protein	Small multi-pass membrane protein	small multi-pass membrane protein of unknown function	inner membrane	Moderate	DeepLocPro cytoplasmic-membrane prediction and strong multi-pass hydrophobic topology in 32/32; SignalP OTHER and no supported lipobox	The proteins are integral membrane proteins, not supported lipoproteins. Their conserved anti-defense-island position does not establish a specific molecular function.	.	+	75	.	.	.	.	.	.	.	.	0	Lipoprotein	0	Lipoprotein	.	.	.	.	#N/A	#N/A	OTHER	III	Cytoplasmic Membrane		#N/A
	AGAIJH_01339	GAPPGP_00219	GCA_900157265.1_s01_ICE5	1	0	transposition & mobile elements	protein-splicing intein	Intein	Intein	cytoplasmic	Moderate	ICEfinder product: Intein; Bakta family consensus: Intein; recurrent neighborhood: adjacent to Lipoprotein [NLGHIL_01809] (31/36); adjacent to Hypothetical protein [ALAPBI_01919] (26/36); DMP19 DNA mimic [AGAIJH_01337] within ±2 genes (36/36)	Family-level call across 36 genes integrates all available annotations; the strongest concordant evidence supports Intein in the protein-splicing intein context. Explicit family-context evidence: recurrent neighborhood: adjacent to Lipoprotein [NLGHIL_01809] (31/36); adjacent to Hypothetical protein [ALAPBI_01919] (26/36); DMP19 DNA mimic [AGAIJH_01337] within ±2 genes (36/36).	.	+	93	.	.	.	.	.	.	.	.	0	Intein	0	Intein	-	-	.	.	#N/A	#N/A	OTHER	IV	Cytoplasmic		#N/A
	ALAPBI_01919	GAPPGP_00220	GCA_900157265.1_s01_ICE5	1	0	unknown	uncharacterized ICE protein	Hypothetical protein	Hypothetical protein	uncertain / conflicting prediction	Low	ICEfinder product: Hypothetical protein; Bakta family consensus: Hypothetical protein; recurrent neighborhood: adjacent to AcrIIA9/PcfK-like [IPAMJM_00231] (26/26); adjacent to Intein [AGAIJH_01339] (26/26); PcfJ-like protein [ALAPBI_01917] within ±2 genes (25/26)	Family-level review across 26 genes found no specific molecular-function evidence beyond generic/hypothetical annotations; the tag is contextual, not a functional assignment. Explicit family-context evidence: recurrent neighborhood: adjacent to AcrIIA9/PcfK-like [IPAMJM_00231] (26/26); adjacent to Intein [AGAIJH_01339] (26/26); PcfJ-like protein [ALAPBI_01917] within ±2 genes (25/26).	.	+	100	.	.	.	.	.	.	.	.	0	hypothetical protein	0	hypothetical protein	-	-	.	.	#N/A	#N/A	OTHER	IV	Extracellular		#N/A
	IPAMJM_00231	GAPPGP_00221	GCA_900157265.1_s01_ICE5	1	0	anti-defense	AcrIIA9-like anti-CRISPR	PcfK/AcrIIA9-like protein	PcfK-family protein with similarity to AcrIIA9-like anti-CRISPRs	cytoplasmic	Moderate	ICEfinder product: PcfK-like protein; DefenseFinder: acriia9; Bakta family consensus: PcfK-like protein; recurrent neighborhood: adjacent to PcfJ-like protein [ALAPBI_01917] (26/27); adjacent to Hypothetical protein [ALAPBI_01919] (26/27); Intein [AGAIJH_01339] within ±2 genes (26/27)	Family similarity and recurrent anti-defense-locus context support an anti-defense placement, but anti-CRISPR activity has not been experimentally demonstrated for these Pg proteins.	.	+	142	.	.	.	.	.	.	.	.	0	PcfK-like protein	0	PcfK-like protein	.	.	.	.	#N/A	acriia9	OTHER	IV	Cytoplasmic		#N/A
	ALAPBI_01917	GAPPGP_00222	GCA_900157265.1_s01_ICE5	1	0	anti-defense	AcrIIA9-associated anti-defense cassette	PcfJ-like anti-defense accessory	putative PcfJ-family zinc-binding protein associated with an AcrIIA9-like anti-CRISPR	cytoplasmic	Moderate	PcfJ family consensus; recurrent immediate or ±2-gene linkage to AcrIIA9/PcfK and/or ArdA across the family; external PcfJ–AcrIIA9 linkage; predicted AcrIIA9–PcfJ fusion evidence	The pathway association is supported by recurrent synteny and evolutionary linkage, but the exact biochemical activity of PcfJ remains unknown.	.	+	423	.	.	.	.	.	.	.	.	0	PcfJ-like protein	0	PcfJ-like protein	S	PcfJ-like protein	.	.	#N/A	#N/A	OTHER	#N/A	Cytoplasmic		#N/A
	DKAHGB_00286	GAPPGP_00223	GCA_900157265.1_s01_ICE5	1	0	unknown	uncharacterized ICE protein	Hypothetical protein	Hypothetical protein	cytoplasmic	Low	ICEfinder product: Hypothetical protein; curated: hypothetical; Bakta family consensus: Hypothetical protein; recurrent neighborhood: adjacent to Helicase-like protein [AAIIIG_00078] (54/64)	Family-level review across 64 genes found no specific molecular-function evidence beyond generic/hypothetical annotations; the tag is contextual, not a functional assignment. Explicit family-context evidence: recurrent neighborhood: adjacent to Helicase-like protein [AAIIIG_00078] (54/64).	.	+	84	.	.	.	.	.	.	.	.	0	hypothetical protein	0	hypothetical protein	S	Psort location Cytoplasmic, score 8.96	.	.	#N/A	#N/A	OTHER	IV	Cytoplasmic		#N/A
	AAIIIG_00078	GAPPGP_00224	GCA_900157265.1_s01_ICE5	1	0	DNA replication, repair & maintenance	ICE DNA maintenance	Helicase-like protein	Conserved ICE helicase-like protein	cytoplasmic	Moderate	ICEfinder product: Phage protein; Bakta family consensus: Helicase	Family-level call across 85 genes: Most family members are called helicase, while a minority retain only a nonspecific phage-protein label.	.	+	72	.	.	.	.	.	.	.	.	0	Phage protein	0	Phage protein	-	-	.	.	#N/A	#N/A	OTHER	IV	Cytoplasmic		#N/A
	AGAIJH_01341	GAPPGP_00225	GCA_900157265.1_s01_ICE5	1	0	unknown	Ste14-associated membrane protein	DUF998 membrane protein	putative DUF998-family membrane protein	inner membrane	Moderate	DUF998 family consensus; cytoplasmic-membrane prediction in 38/38; immediate Ste14-family methyltransferase neighbor in 38/38 and UbiE within two genes in 34/38; preliminary experimental literature links DUF998 to lipid homeostasis	Membrane localization and cassette membership are well supported, but the molecular activity, substrate, and metabolic category are unresolved; therefore the category remains unknown.	.	+	214	.	.	.	.	.	.	.	.	0	DUF998 domain-containing protein	0	DUF998 domain-containing protein	-	-	.	.	#N/A	#N/A	OTHER	#N/A	Cytoplasmic Membrane		#N/A
	AGAIJH_01342	GAPPGP_00226	GCA_900157265.1_s01_ICE5	1	0	biosynthesis & metabolism	membrane-associated methylation	Ste14-like membrane methyltransferase	putative Ste14-family membrane methyltransferase	inner membrane	Moderate	ICEfinder isoprenylcysteine-carboxylmethyltransferase-family assignment in 35/38; Bakta Ste14-family assignment in 38/38; eggNOG phospholipid-methyltransferase annotation in 38/38; adjacent to UbiE in 34/38	The family is confidently membrane-methyltransferase-like, but the substrate is not established. Adjacency to UbiE provides locus context without establishing a specific quinone pathway.	.	+	190	.	.	.	.	.	.	.	.	0	Isoprenylcysteine carboxylmethyltransferase family protein	sTE14	Isoprenylcysteine carboxylmethyltransferase family protein	O	Phospholipid methyltransferase	.	.	#N/A	#N/A	OTHER	#N/A	Cytoplasmic Membrane		#N/A
	BAOJBJ_00175	GAPPGP_00227	GCA_900157265.1_s01_ICE5	1	0	biosynthesis & metabolism	prenylquinone methylation	UbiE	UbiE/Coq5-family prenylquinone C-methyltransferase	cytoplasmic	High	Curated and Bakta ubiE assignments in 34/34 family members; eggNOG UbiE/Coq5-family methyltransferase assignment in 34/34; invariant adjacency to the Ste14-family membrane methyltransferase	The UbiE-family molecular assignment is strong. The table intentionally does not assign a specific ICE-level quinone pathway or physiological substrate from neighborhood context alone.	.	+	183	.	.	.	.	.	.	.	.	0	Methyltransferase domain protein	ubiE	Methyltransferase domain protein	Q	ubiE/COQ5 methyltransferase family	.	.	#N/A	#N/A	OTHER	#N/A	Cytoplasmic		#N/A
	ALAPBI_01911	GAPPGP_00228	GCA_900157265.1_s01_ICE5	1	0	unknown	NLR-like defense/UbiE–Ste14-associated locus	DUF1579 protein	DUF1579-family protein	cytoplasmic	Low	DUF1579 family consensus; immediate NACHT–REase/NLR-like neighbor in 20/30 occurrences; UbiE adjacent in 23/30 and Ste14 within two genes in 20/30	Repeated context supports locus association, but it does not establish whether this protein participates in defense, methylation, or another process. A specific functional category would be premature.	.	+	171	.	.	.	.	.	.	.	.	0	DUF1579 domain-containing protein	0	DUF1579 domain-containing protein	-	-	.	.	#N/A	#N/A	OTHER	IV	Cytoplasmic		#N/A
	AGAIJH_01347	GAPPGP_00229	GCA_900157265.1_s01_ICE5	1	0	defense	NLR-like defense	NACHT–REase-associated protein	NACHT-associated inactive restriction-endonuclease-2-domain protein	inner membrane	Moderate	ICEfinder product: YdbS-like PH domain-containing protein; Bakta family consensus: YdbS-like PH domain-containing protein; KEGG: uncharacterized protein; recurrent neighborhood: TraQ [AGAIJH_01349] within ±2 genes (26/33)	Family-level call across 33 genes: The curated full annotation supports an NLR-like defense role, while the PH-domain product calls are less specific; this conflict prevents a high-confidence call. Explicit family-context evidence: recurrent neighborhood: TraQ [AGAIJH_01349] within ±2 genes (26/33).	.	+	155	.	.	.	.	.	.	.	.	0	YdbS-like PH domain-containing protein	0	YdbS-like PH domain-containing protein	S	Bacterial PH domain	.	.	#N/A	#N/A	OTHER	#N/A	Cytoplasmic Membrane		#N/A
	DKAHGB_00278	GAPPGP_00230	GCA_900157265.1_s01_ICE5	1	0	defense	AbiD/AbiF-like abortive infection	AbiD/AbiF-like defense protein	putative AbiD/AbiF-like abortive-infection protein	cytoplasmic	Moderate	InterProScan AbiD/AbiF-like abortive-infection family in 3/3; immediate adjacency to a DefenseFinder AbiD component; no corroborating peptidase signature supports a CAAX-protease assignment	The defense-family and neighborhood evidence outweigh the unsupported CAAX-protease name; exact mechanism remains unknown.	.	+	162	.	.	.	.	.	.	.	.	0	CAAX protease	0	CAAX protease	.	.	.	.	#N/A	#N/A	OTHER	#N/A	Cytoplasmic		#N/A
	DKAHGB_00277	GAPPGP_00232	GCA_900157265.1_s01_ICE5	1	0	defense	AbiD abortive-infection defense	Abi protein,AbiD,AbiD	Abi family protein,AbiD,AbiD	cytoplasmic	High	ICEfinder: Defense (Abi family protein,AbiD,AbiD); DefenseFinder: AbiD__AbiD; Bakta family consensus: Abi family protein; recurrent neighborhood: adjacent to TraQ [AGAIJH_01349] (3/3); adjacent to CAAX protease [DKAHGB_00278] (3/3); TraO [AGAIJH_01350] within ±2 genes (3/3)	Family-level call across 3 genes integrates all available annotations; the strongest concordant evidence supports Abi protein,AbiD,AbiD in the AbiD abortive-infection defense context. Explicit family-context evidence: recurrent neighborhood: adjacent to TraQ [AGAIJH_01349] (3/3); adjacent to CAAX protease [DKAHGB_00278] (3/3); TraO [AGAIJH_01350] within ±2 genes (3/3).	.	+	141	.	.	.	.	.	.	.	.	Defense	Abi family protein,AbiD,AbiD	0	Abi family protein	.	.	.	.	#N/A	AbiD__AbiD	OTHER	#N/A	Cytoplasmic		#N/A
	AGAIJH_01349	GAPPGP_00233	GCA_900157265.1_s01_ICE5	1	0	conjugation & transfer	T4SS / mating-pair formation	TraQ	Conjugative transfer protein TraQ, a mating-pair-formation component	outer membrane/envelope	High	ICEfinder: T4SS (Conjugative transposon protein TraQ); curated: TraQ; Bakta family consensus: Conjugative transposon protein TraQ; recurrent neighborhood: adjacent to TraO [AGAIJH_01350] (33/35); TraN [ABJECD_01276] within ±2 genes (33/35)	Family-level call across 35 genes integrates all available annotations; the strongest concordant evidence supports TraQ in the T4SS / mating-pair formation context. Explicit family-context evidence: recurrent neighborhood: adjacent to TraO [AGAIJH_01350] (33/35); TraN [ABJECD_01276] within ±2 genes (33/35).	.	-	154	.	.	.	.	.	.	.	.	T4SS	Conjugative transposon protein TraQ, B_traQ	traQ	Conjugative transposon protein TraQ	S	Domain of unknown function, B. Theta Gene description (DUF3872)	.	.	#N/A	#N/A	LIPO	#N/A	Outer Membrane		#N/A
	AGAIJH_01350	GAPPGP_00234	GCA_900157265.1_s01_ICE5	1	0	conjugation & transfer	T4SS / mating-pair formation	TraO	Conjugative transfer protein TraO, a mating-pair-formation component	outer membrane/envelope	High	ICEfinder: T4SS (Conjugative transposon protein TraO); curated: TraO; Bakta family consensus: Conjugative transposon protein TraO; recurrent neighborhood: adjacent to TraN [ABJECD_01276] (45/45); adjacent to TraQ [AGAIJH_01349] (33/45); TraM [AGAIJH_01352] within ±2 genes (36/45)	Family-level call across 45 genes integrates all available annotations; the strongest concordant evidence supports TraO in the T4SS / mating-pair formation context. Explicit family-context evidence: recurrent neighborhood: adjacent to TraN [ABJECD_01276] (45/45); adjacent to TraQ [AGAIJH_01349] (33/45); TraM [AGAIJH_01352] within ±2 genes (36/45).	.	-	190	.	.	.	.	.	.	.	.	T4SS	Conjugative transposon protein TraO, B_traO	traO	Conjugative transposon protein TraO	S	Conjugative transposon protein TraO	.	.	#N/A	#N/A	SP	#N/A	Outer Membrane		#N/A
	ABJECD_01276	GAPPGP_00235	GCA_900157265.1_s01_ICE5	1	0	conjugation & transfer	T4SS / mating-pair formation	TraN	Conjugative transfer protein TraN, a mating-pair-formation component	periplasmic	High	ICEfinder: T4SS (Conjugative transposon protein TraN); curated: TraN; Bakta family consensus: Conjugative transposon protein TraN; recurrent neighborhood: adjacent to TraO [AGAIJH_01350] (45/46); adjacent to TraM [AGAIJH_01352] (37/46); TraL [AGAIJH_01353] within ±2 genes (37/46)	Family-level call across 46 genes integrates all available annotations; the strongest concordant evidence supports TraN in the T4SS / mating-pair formation context. Explicit family-context evidence: recurrent neighborhood: adjacent to TraO [AGAIJH_01350] (45/46); adjacent to TraM [AGAIJH_01352] (37/46); TraL [AGAIJH_01353] within ±2 genes (37/46).	.	-	341	.	.	.	.	.	.	.	.	T4SS	conjugative transposon protein TraN, B_traN	traN	conjugative transposon protein TraN	U	Domain of unknown function (DUF4138)	.	.	#N/A	#N/A	SP	#N/A	Periplasmic		#N/A
	AGAIJH_01352	GAPPGP_00236	GCA_900157265.1_s01_ICE5	1	0	conjugation & transfer	T4SS / mating-pair formation	TraM	Conjugative transfer protein TraM, a mating-pair-formation component	inner membrane	High	ICEfinder: T4SS (Conjugative transposon protein TraM); curated: TraM; Bakta family consensus: Conjugative transposon protein TraM; recurrent neighborhood: adjacent to TraN [ABJECD_01276] (37/37); adjacent to TraL [AGAIJH_01353] (37/37); TraK [ABJECD_01273] within ±2 genes (37/37)	Family-level call across 37 genes integrates all available annotations; the strongest concordant evidence supports TraM in the T4SS / mating-pair formation context. Explicit family-context evidence: recurrent neighborhood: adjacent to TraN [ABJECD_01276] (37/37); adjacent to TraL [AGAIJH_01353] (37/37); TraK [ABJECD_01273] within ±2 genes (37/37).	.	-	453	.	.	.	.	.	.	.	.	T4SS	conjugative transposon protein TraM, B_traM	traM	conjugative transposon protein TraM	S	Conjugative transposon, TraM	.	.	#N/A	#N/A	OTHER	#N/A	Cytoplasmic Membrane		#N/A
	AGAIJH_01353	GAPPGP_00237	GCA_900157265.1_s01_ICE5	1	0	conjugation & transfer	T4SS / mating-pair formation	TraL	Conjugative transfer protein TraL, a mating-pair-formation component	inner membrane	High	ICEfinder: T4SS (Conjugative transposon protein TraL); curated: TraL; Bakta family consensus: Conjugative transposon protein TraL; recurrent neighborhood: adjacent to TraM [AGAIJH_01352] (37/37); adjacent to TraK [ABJECD_01273] (37/37); TraN [ABJECD_01276] within ±2 genes (37/37)	Family-level call across 37 genes: The apparent mpf/T4SS/unknown conflict collapses to one family-wide TraL transfer-machinery call. Explicit family-context evidence: recurrent neighborhood: adjacent to TraM [AGAIJH_01352] (37/37); adjacent to TraK [ABJECD_01273] (37/37); TraN [ABJECD_01276] within ±2 genes (37/37).	.	-	95	.	.	.	.	.	.	.	.	0	Conjugative transposon protein TraL	traL	Conjugative transposon protein TraL	.	.	.	.	#N/A	#N/A	OTHER	#N/A	Cytoplasmic Membrane		#N/A
	ABJECD_01273	GAPPGP_00238	GCA_900157265.1_s01_ICE5	1	0	conjugation & transfer	T4SS / mating-pair formation	TraK	Conjugative transfer protein TraK, a mating-pair-formation component	inner membrane	High	ICEfinder: T4SS (Conjugative transposon protein TraK); curated: TraK; Bakta family consensus: Conjugative transposon protein TraK; recurrent neighborhood: adjacent to TraJ [ALAPBI_01902] (45/46); adjacent to TraL [AGAIJH_01353] (37/46); TraM [AGAIJH_01352] within ±2 genes (37/46)	Family-level call across 46 genes integrates all available annotations; the strongest concordant evidence supports TraK in the T4SS / mating-pair formation context. Explicit family-context evidence: recurrent neighborhood: adjacent to TraJ [ALAPBI_01902] (45/46); adjacent to TraL [AGAIJH_01353] (37/46); TraM [AGAIJH_01352] within ±2 genes (37/46).	.	-	207	.	.	.	.	.	.	.	.	T4SS	conjugative transposon protein TraK, B_traK	traK	conjugative transposon protein TraK	U	Conjugative transposon TraK protein	.	.	#N/A	#N/A	OTHER	#N/A	Cytoplasmic Membrane		#N/A
	ALAPBI_01902	GAPPGP_00239	GCA_900157265.1_s01_ICE5	1	0	conjugation & transfer	T4SS / mating-pair formation	TraJ	Conjugative transfer protein TraJ, a mating-pair-formation component	inner membrane	High	ICEfinder: T4SS (Conjugative transposon protein TraJ); curated: TraJ; Bakta family consensus: Conjugative transposon protein TraJ; recurrent neighborhood: adjacent to TraK [ABJECD_01273] (45/45); adjacent to TraI [AGAIJH_01356] (35/45); TraG/VirB4 [EJDCDG_00501] within ±2 genes (43/45)	Family-level call across 45 genes integrates all available annotations; the strongest concordant evidence supports TraJ in the T4SS / mating-pair formation context. Explicit family-context evidence: recurrent neighborhood: adjacent to TraK [ABJECD_01273] (45/45); adjacent to TraI [AGAIJH_01356] (35/45); TraG/VirB4 [EJDCDG_00501] within ±2 genes (43/45).	.	-	375	.	.	.	.	.	.	.	.	T4SS	conjugative transposon protein TraJ, B_traJ	traJ	conjugative transposon protein TraJ	S	Conjugative transposon TraJ protein	.	.	#N/A	#N/A	OTHER	#N/A	Cytoplasmic Membrane		#N/A
	AGAIJH_01356	GAPPGP_00240	GCA_900157265.1_s01_ICE5	1	0	conjugation & transfer	T4SS / mating-pair formation	TraI	Conjugative transfer protein TraI, a mating-pair-formation component	surface/extracellular candidate	High	ICEfinder: T4SS (Conjugal transfer protein); curated: TraI; Bakta family consensus: Conjugal transfer protein; recurrent neighborhood: adjacent to TraJ [ALAPBI_01902] (35/36); adjacent to TraG/VirB4 [EJDCDG_00501] (34/36); TraK [ABJECD_01273] within ±2 genes (35/36)	Family-level call across 36 genes integrates all available annotations; the strongest concordant evidence supports TraI in the T4SS / mating-pair formation context. Explicit family-context evidence: recurrent neighborhood: adjacent to TraJ [ALAPBI_01902] (35/36); adjacent to TraG/VirB4 [EJDCDG_00501] (34/36); TraK [ABJECD_01273] within ±2 genes (35/36).	.	-	209	.	.	.	.	.	.	.	.	T4SS	Conjugal transfer protein, B_traI	0	Conjugal transfer protein	U	Domain of unknown function (DUF4141)	.	.	#N/A	#N/A	SP	#N/A	Extracellular		#N/A
	EJDCDG_00501	GAPPGP_00241	GCA_900157265.1_s01_ICE5	1	0	conjugation & transfer	T4SS / mating-pair formation	TraG/VirB4	TraG/VirB4-like conjugative transfer ATPase	cytoplasmic	High	ICEfinder: T4SS (TraG family conjugative transposon ATPase, virb4); curated: TraG; Bakta family consensus: TraG family conjugative transposon ATPase; recurrent neighborhood: adjacent to TraF [AGAIJH_01358] (35/44); adjacent to TraI [AGAIJH_01356] (34/44); TraJ [ALAPBI_01902] within ±2 genes (43/44)	Family-level call across 44 genes: ICEfinder, Bakta, and curated calls agree on the VirB4-family T4SS ATPase. Explicit family-context evidence: recurrent neighborhood: adjacent to TraF [AGAIJH_01358] (35/44); adjacent to TraI [AGAIJH_01356] (34/44); TraJ [ALAPBI_01902] within ±2 genes (43/44).	.	-	841	.	.	.	.	.	.	.	.	T4SS	TraG family conjugative transposon ATPase, virb4	traG	TraG family conjugative transposon ATPase	U	conjugation system ATPase	.	.	#N/A	#N/A	OTHER	#N/A	Cytoplasmic		#N/A
	AGAIJH_01358	GAPPGP_00242	GCA_900157265.1_s01_ICE5	1	0	conjugation & transfer	T4SS / mating-pair formation	TraF	Conjugative transfer protein TraF, a mating-pair-formation component	inner membrane	High	ICEfinder: T4SS (Conjugative transposon protein TraF); curated: TraF; Bakta family consensus: Conjugative transposon protein TraF; recurrent neighborhood: adjacent to TraG/VirB4 [EJDCDG_00501] (35/36); adjacent to TraE [ABJECD_01269] (32/36); TraI [AGAIJH_01356] within ±2 genes (34/36)	Family-level call across 36 genes integrates all available annotations; the strongest concordant evidence supports TraF in the T4SS / mating-pair formation context. Explicit family-context evidence: recurrent neighborhood: adjacent to TraG/VirB4 [EJDCDG_00501] (35/36); adjacent to TraE [ABJECD_01269] (32/36); TraI [AGAIJH_01356] within ±2 genes (34/36).	.	-	111	.	.	.	.	.	.	.	.	T4SS	Conjugative transposon protein TraF, B_traF	traF	Conjugative transposon protein TraF	S	Domain of unknown function (DUF4133)	.	.	#N/A	#N/A	OTHER	#N/A	Cytoplasmic Membrane		#N/A
	ABJECD_01269	GAPPGP_00243	GCA_900157265.1_s01_ICE5	1	0	conjugation & transfer	T4SS / mating-pair formation	TraE	Conjugative transfer protein TraE, a mating-pair-formation component	inner membrane	High	ICEfinder: T4SS (putative conserved transmembrane protein found in conjugate transposon TraE); curated: TraE; Bakta family consensus: putative conserved transmembrane protein found in conjugate transposon TraE	Family-level call across 95 genes integrates all available annotations; the strongest concordant evidence supports TraE in the T4SS / mating-pair formation context.	.	-	94	.	.	.	.	.	.	.	.	T4SS	Conjugative transposon protein TraE, B_traE	traE	Conjugative transposon protein TraE	S	Domain of unknown function (DUF4134)	.	.	#N/A	#N/A	SP	#N/A	Cytoplasmic Membrane		#N/A
	AGAIJH_01360	GAPPGP_00244	GCA_900157265.1_s01_ICE5	1	0	conjugation & transfer	T4SS / mating-pair formation	Conjugal transfer protein	Conjugal transfer protein	inner membrane	Moderate	ICEfinder product: Conjugal transfer protein; Bakta family consensus: Conjugal transfer protein; recurrent neighborhood: adjacent to TraC [JLDHJI_01048] (35/36); adjacent to TraE [ABJECD_01269] (32/36); TraA [NLGHIL_01780] within ±2 genes (34/36)	Family-level call across 36 genes integrates all available annotations; the strongest concordant evidence supports Conjugal transfer protein in the T4SS / mating-pair formation context. Explicit family-context evidence: recurrent neighborhood: adjacent to TraC [JLDHJI_01048] (35/36); adjacent to TraE [ABJECD_01269] (32/36); TraA [NLGHIL_01780] within ±2 genes (34/36).	.	-	234	.	.	.	.	.	.	.	.	0	Conjugal transfer protein	0	Conjugal transfer protein	.	.	.	.	#N/A	#N/A	OTHER	III	Cytoplasmic Membrane		#N/A
	JLDHJI_01048	GAPPGP_00245	GCA_900157265.1_s01_ICE5	1	0	conjugation & transfer	T4SS / mating-pair formation	TraC	Conjugative transfer protein TraC, a mating-pair-formation component	cytoplasmic	High	ICEfinder product: Conjugative transposon protein TraC; curated: TraC; Bakta family consensus: Conjugative transposon protein TraC; recurrent neighborhood: adjacent to Conjugal transfer protein [AGAIJH_01360] (35/36); adjacent to TraA [NLGHIL_01780] (35/36); MobA [AGAIJH_01363] within ±2 genes (34/36)	Family-level call across 36 genes integrates all available annotations; the strongest concordant evidence supports TraC in the T4SS / mating-pair formation context. Explicit family-context evidence: recurrent neighborhood: adjacent to Conjugal transfer protein [AGAIJH_01360] (35/36); adjacent to TraA [NLGHIL_01780] (35/36); MobA [AGAIJH_01363] within ±2 genes (34/36).	.	-	128	.	.	.	.	.	.	.	.	0	Conjugative transposon protein TraC	traC	Conjugative transposon protein TraC	.	.	.	.	#N/A	#N/A	OTHER	III	Cytoplasmic		#N/A
	NLGHIL_01780	GAPPGP_00246	GCA_900157265.1_s01_ICE5	1	0	conjugation & transfer	transfer-associated chromosome-partitioning ATPase	TraA/ParA-like ATPase	conjugative-transfer TraA protein with a ParA/MipZ-like ATPase fold	cytoplasmic	High	Curated/ICEfinder TraA assignment; InterProScan DNA-partitioning ATPase, ParAB-family and CobQ/CobB/MinD/ParA nucleotide-binding signatures	The ParA/MipZ-like ATPase fold and conserved ICE context support a transfer-associated chromosome-partitioning role.	.	-	269	.	.	.	.	.	.	.	.	0	Conjugative transposon protein TraA	traA	Conjugative transposon protein TraA	D	ATPase MipZ	K03496	chromosome partitioning protein	#N/A	#N/A	OTHER	#N/A	Cytoplasmic		#N/A
	AGAIJH_01363	GAPPGP_00247	GCA_900157265.1_s01_ICE5	1	0	conjugation & transfer	relaxosome assembly	MobC-like mobilization protein	MobC-like relaxosome accessory protein	cytoplasmic	High	InterProScan MobC-like protein in 36/36; small 133-aa conserved family beside MobA/VirD2-like relaxases and T4CP genes	The family is more consistent with the small MobC relaxosome accessory than with a catalytic MobA relaxase.	.	+	133	.	.	.	.	.	.	.	.	0	MobA protein	mobA	MobA protein	.	.	.	.	#N/A	#N/A	OTHER	#N/A	Cytoplasmic		#N/A
	CLCEAP_01447	GAPPGP_00248	GCA_900157265.1_s01_ICE5	1	0	conjugation & transfer	relaxosome / mobilization	MobA	MobA-like relaxosome or mobilization protein	cytoplasmic	High	ICEfinder: Relaxase (MobA/VirD2-like nuclease domain-containing protein); Bakta family consensus: MobA/VirD2-like nuclease domain-containing protein; recurrent neighborhood: adjacent to MobA [AGAIJH_01363] (35/35); adjacent to MobC [DKAHGB_00782] (31/35); TraA [NLGHIL_01780] within ±2 genes (33/35)	Family-level call across 35 genes integrates all available annotations; the strongest concordant evidence supports MobA in the relaxosome / mobilization context. Explicit family-context evidence: recurrent neighborhood: adjacent to MobA [AGAIJH_01363] (35/35); adjacent to MobC [DKAHGB_00782] (31/35); TraA [NLGHIL_01780] within ±2 genes (33/35).	.	+	426	.	.	.	.	.	.	.	.	Relaxase	MobA/VirD2-like nuclease domain-containing protein, MOBP1	0	MobA/VirD2-like nuclease domain-containing protein	U	Relaxase mobilization nuclease domain protein	.	.	#N/A	#N/A	OTHER	III	Cytoplasmic		#N/A
	DKAHGB_00782	GAPPGP_00249	GCA_900157265.1_s01_ICE5	1	0	conjugation & transfer	T4CP	MobC	MobC-like conjugative coupling protein	inner membrane	High	ICEfinder: T4CP (YWFCY domain-containing protein); curated: mobC; Bakta family consensus: YWFCY domain-containing protein	Family-level call across 109 genes integrates all available annotations; the strongest concordant evidence supports MobC in the T4CP context.	.	+	667	.	.	.	.	.	.	.	.	T4CP	Conjugal transfer protein MobC, t4cp2	mobC	Conjugal transfer protein MobC	U	Type IV secretory system Conjugative DNA transfer	.	.	#N/A	#N/A	OTHER	#N/A	Cytoplasmic Membrane		#N/A
	ALAPBI_01891	GAPPGP_00250	GCA_900157265.1_s01_ICE5	1	0	transport, secretion & cell-envelope functions	RiPP-associated trans-envelope export	HlyD/Wzz-like export protein	HlyD/Wzz-like membrane component associated with RiPP export	inner membrane	Moderate	HlyD/Wzz-like family consensus; adjacent to an ABC transporter in 21/22 occurrences; recurrent association with graspetide loci and the double-glycine RiPP/bacteriocin surface module	This is a membrane export component rather than a biosynthetic enzyme. The broader RiPP-associated tag accommodates both graspetide and double-glycine precursor contexts.	.	-	162	.	.	.	.	.	.	.	.	.	.	0	Polysaccharide chain length determinant N-terminal domain-containing protein	-	-	.	.	#N/A	#N/A	OTHER	#N/A	Cytoplasmic Membrane		#N/A
	CELAOB_01840	GAPPGP_00251	GCA_900157265.1_s01_ICE5	1	0	transport, secretion & cell-envelope functions	ABC transport / RiPP-associated export	ABC transporter ATPase	ABC transporter ATP-binding protein, peptidase-containing in some family members	inner membrane	High	ICEfinder product: ABC transporter, ATP-binding protein; curated: graspetide synthesis; Bakta family consensus: ABC transporter, ATP-binding protein; recurrent neighborhood: adjacent to HlyD/Wzz-like export protein [ABJECD_01650] (54/76)	Family-level call across 76 genes: The family is molecularly an ABC transporter; RiPP export applies to the relevant locus contexts rather than changing the protein category. Explicit family-context evidence: recurrent neighborhood: adjacent to HlyD/Wzz-like export protein [ABJECD_01650] (54/76).	.	-	735	.	.	.	.	.	.	.	.	.	.	0	peptidase domain-containing ABC transporter	V	ABC transporter, ATP-binding protein	K06147	ATP-binding cassette, subfamily B, bacterial	#N/A	#N/A	OTHER	#N/A	Cytoplasmic Membrane		#N/A
	IHNDJA_01079	GAPPGP_00252	GCA_900157265.1_s01_ICE5	1	0	transport, secretion & cell-envelope functions	RiPP/bacteriocin export & surface interaction	Cassette accessory	putative carboxypeptidase-regulatory-domain accessory protein associated with RiPP/bacteriocin export	outer membrane/envelope	Moderate	Three intact 858-aa family members; SignalP Sec/SPI and DeepLocPro outer-membrane predictions in 3/3; recurrent adjacency to GLPGLI [GAPPGP_00253], ABC exporter, and HlyD/Wzz-like export families	The regulatory-domain annotation and repeated export-cassette context support an extracytoplasmic accessory role. The domain alone does not establish carboxypeptidase catalytic activity.	.	-	858	.	.	.	.	.	.	.	.	.	.	0	carboxypeptidase-like regulatory domain-containing protein	.	.	.	.	#N/A	#N/A	SP	#N/A	Outer Membrane		#N/A
	GAPPGP_00253	GAPPGP_00253	GCA_900157265.1_s01_ICE5	1	0	transport, secretion & cell-envelope functions	RiPP/bacteriocin export & surface interaction	GLPGLI surface accessory	putative GLPGLI-family outer-membrane or cell-surface accessory protein in a RiPP/bacteriocin export cassette	outer membrane/envelope	Moderate	GLPGLI family consensus; SignalP Sec/SPI signal and DeepLocPro outer-membrane prediction in 4/4; recurrent adjacency to the extracellular LRR family (3/4) and carboxypeptidase-regulatory accessory family (3/4)	Localization and conserved synteny support a cell-surface accessory role, while the molecular function of the GLPGLI family remains unknown.	.	-	284	.	.	.	.	.	.	.	.	.	.	0	GLPGLI family protein	.	.	.	.	#N/A	#N/A	SP	#N/A	Outer Membrane		#N/A
	CELAOB_01837	GAPPGP_00254	GCA_900157265.1_s01_ICE5	1	0	transport, secretion & cell-envelope functions	cell-surface interaction / putative adhesion	BspA-like surface LRR protein	putative BspA-like leucine-rich-repeat surface-interaction protein	surface/extracellular candidate	Moderate	InterProScan: PANTHER putative surface BspA-like protein, BspA-type LRR region and LRR-domain superfamily in 3/3; N-terminal signal peptide and extracellular localization in 3/3; recurrent peptide-export-cassette context	Surface localization and BspA-like LRR architecture are well supported. Adhesion or a specific binding partner remains a hypothesis, so the tag retains 'putative adhesion'.	.	-	327	.	.	.	.	.	.	.	.	.	.	0	leucine-rich repeat domain-containing protein	.	.	.	.	#N/A	#N/A	SP	#N/A	Extracellular		#N/A
	CELAOB_01836	GAPPGP_00255	GCA_900157265.1_s01_ICE5	1	0	transport, secretion & cell-envelope functions	putative precursor-peptide processing & membrane redox maturation	Putative C39/VKOR–thioredoxin protein	putative C39-like peptidase and VKOR-like membrane protein fused to a thioredoxin/glutaredoxin-like domain	inner membrane	Moderate	InterProScan detects a C-terminal thioredoxin/glutaredoxin-like domain in 3/3 intact family members; sequence architecture includes an N-terminal Cys/His peptidase-like region, central multi-pass membrane region with a CXXC motif, and a C-terminal thioredoxin-like CXXC region; invariant adjacency to a double-glycine cysteine-rich precursor family	InterProScan directly supports only the thioredoxin-like C-terminal domain. C39-like and VKOR-like assignments remain sequence-architecture inferences, so the short and full names explicitly retain 'putative' and no substrate is asserted.	.	-	508	.	.	.	.	.	.	.	.	.	.	0	hypothetical protein	.	.	.	.	#N/A	#N/A	OTHER	#N/A	Cytoplasmic Membrane		#N/A
	DKAHGB_00252	GAPPGP_00256	GCA_900157265.1_s01_ICE5	1	0	biosynthesis & metabolism	double-glycine RiPP/bacteriocin synthesis & export	Double-glycine RiPP/bacteriocin precursor	putative double-glycine RiPP/bacteriocin precursor peptide	surface/extracellular candidate	Moderate	All 4 family members contain an invariant GG at residues 23–24 followed by a conserved cysteine-rich core; RiPPMiner support in 4/4; recurrent adjacency to the multi-pass membrane-accessory family [CELAOB_01836] (3/4) and the downstream peptidase-domain ABC/HlyD-like export block in complete loci	The sequence and conserved locus architecture support a double-glycine precursor exported by the adjacent ABC/PCAT-like pathway; its RiPP class is unresolved.	.	-	64	.	.	.	.	.	.	.	.	.	.	0	hypothetical protein	.	.	.	.	#N/A	#N/A	OTHER	I	Extracellular		yes but no known class
	AGAIJH_01371	GAPPGP_00257	GCA_900157265.1_s01_ICE5	1	0	DNA replication, repair & maintenance	DNA topology	DUF3945/DUF4099 topology protein	putative DUF3945/DUF4099-family accessory protein associated with type-IA DNA topoisomerases	cytoplasmic	Moderate	DUF3945/DUF4099 family consensus; direct adjacency to TopA/topoisomerase III in nearly all recurrent occurrences; conserved methylase/topoisomerase neighborhood; external bacterial genome synteny	The recurrent topoisomerase linkage strongly supports a DNA-topology role.	.	+	469	.	.	.	.	.	.	.	.	.	.	0	DUF3945 domain-containing protein	S	Protein of unknown function (DUF4099)	.	.	#N/A	#N/A	OTHER	IV	Cytoplasmic		#N/A
	BPGMMO_01898	GAPPGP_00258	GCA_900157265.1_s01_ICE5	1	0	DNA replication, repair & maintenance	DNA topology	TopA	DNA topoisomerase	cytoplasmic	High	ICEfinder product: DNA topoisomerase; Bakta family consensus: DNA topoisomerase; KEGG: DNA topoisomerase III [EC:5.6.2.1]; recurrent neighborhood: adjacent to DUF3945 protein [AGAIJH_01371] (32/35)	Family-level call across 35 genes integrates all available annotations; the strongest concordant evidence supports TopA in the DNA topology context. Explicit family-context evidence: recurrent neighborhood: adjacent to DUF3945 protein [AGAIJH_01371] (32/35).	.	+	697	.	.	.	.	.	.	.	.	.	.	topA	DNA topoisomerase	L	DNA topoisomerase type I activity	K03169	DNA topoisomerase III [EC:5.6.2.1]	#N/A	#N/A	OTHER	#N/A	Cytoplasmic		#N/A
	CELAOB_01832	GAPPGP_00259	GCA_900157265.1_s01_ICE5	1	0	DNA replication, repair & maintenance	DNA modification	N12 adenine DNA methylase	large N12-class adenine-specific DNA methylase with MutS-like, DUF2958 and helicase/ATPase domains	cytoplasmic	High	InterProScan in 22/22: adenine-specific DNA methylase, N12 N6-adenine-methylase signatures, MutS-like N-terminal domain, DUF2958 and DNA-protection/modification family; P-loop ATPase/helicase-C evidence in the long proteins	The original N12 methylase call is strongly supported. InterProScan adds the conserved multidomain DNA-protection architecture without changing the primary molecular label.	.	+	2395	.	.	.	.	.	.	.	.	.	.	0	N12 class adenine-specific DNA methylase	.	.	.	.	#N/A	#N/A	OTHER	IV	Cytoplasmic		#N/A	0
	ALAPBI_01883	GAPPGP_00260	GCA_900157265.1_s01_ICE5	1	0	defense	sanata defense system	Nucleotidyl transferase, PF08843 ,SanaTA,SanaT	Nucleotidyl transferase, PF08843 family,SanaTA,SanaT	cytoplasmic	High	ICEfinder: Defense (Nucleotidyl transferase, PF08843 family,SanaTA,SanaT); PADLOC: AbiE; DefenseFinder: SanaTA__SanaT; recurrent neighborhood: Helix-turn-helix protein [AGAIJH_01411] within ±2 genes (21/21)	Family-level call across 21 genes integrates all available annotations; the strongest concordant evidence supports Nucleotidyl transferase, PF08843 ,SanaTA,SanaT in the SanaTA defense system context. Explicit family-context evidence: recurrent neighborhood: Helix-turn-helix protein [AGAIJH_01411] within ±2 genes (21/21).	.	-	336	.	.	.	.	.	.	.	.	.	.	0	Nucleotidyl transferase, PF08843 family	K	Nucleotidyl transferase AbiEii toxin, Type IV TA system	.	.	AbiE	SanaTA__SanaT	OTHER	#N/A	Cytoplasmic		#N/A
	BAOJBJ_00217	GAPPGP_00261	GCA_900157265.1_s01_ICE5	1	0	defense	sanata defense system	PF13338 domain protein,SanaTA,SanaA	PF13338 domain protein,SanaTA,SanaA	cytoplasmic	High	ICEfinder: Defense (PF13338 domain protein,SanaTA,SanaA); PADLOC: AbiE; DefenseFinder: SanaTA__SanaA; recurrent neighborhood: adjacent to Helix-turn-helix protein [AGAIJH_01411] (9/10); adjacent to Nucleotidyl transferase, PF08843 ,SanaTA,SanaT [ALAPBI_01883] (9/10); Topoisomerase [AGAIJH_01412] within ±2 genes (7/10)	Family-level call across 10 genes integrates all available annotations; the strongest concordant evidence supports PF13338 domain protein,SanaTA,SanaA in the SanaTA defense system context. Explicit family-context evidence: recurrent neighborhood: adjacent to Helix-turn-helix protein [AGAIJH_01411] (9/10); adjacent to Nucleotidyl transferase, PF08843 ,SanaTA,SanaT [ALAPBI_01883] (9/10); Topoisomerase [AGAIJH_01412] within ±2 genes (7/10).	.	-	227	.	.	.	.	.	.	.	.	.	.	0	PF13338 domain protein	.	.	.	.	AbiE	SanaTA__SanaA	OTHER	#N/A	Cytoplasmic		#N/A
	AGAIJH_01411	GAPPGP_00262	GCA_900157265.1_s01_ICE5	1	0	regulation & signaling	local transcriptional regulation	Helix-turn-helix protein	Helix-turn-helix domain-containing protein	cytoplasmic	Moderate	ICEfinder product: Helix-turn-helix domain-containing protein; Bakta family consensus: Helix-turn-helix domain-containing protein; recurrent neighborhood: adjacent to Topoisomerase [AGAIJH_01412] (34/36); Conserved domain protein [AGAIJH_01413] within ±2 genes (34/36)	Family-level call across 36 genes integrates all available annotations; the strongest concordant evidence supports Helix-turn-helix protein in the local transcriptional regulation context. Explicit family-context evidence: recurrent neighborhood: adjacent to Topoisomerase [AGAIJH_01412] (34/36); Conserved domain protein [AGAIJH_01413] within ±2 genes (34/36).	.	-	64	.	.	.	.	.	.	.	.	.	.	0	Helix-turn-helix domain-containing protein	S	Helix-turn-helix domain	.	.	#N/A	#N/A	OTHER	#N/A	Cytoplasmic		#N/A
	AGAIJH_01412	GAPPGP_00263	GCA_900157265.1_s01_ICE5	1	0	DNA replication, repair & maintenance	DNA primase / replication ATPase	DnaG/Twinkle-like primase–ATPase	putative DnaG/Twinkle-like TOPRIM primase fused to a P-loop ATPase domain	cytoplasmic	Moderate	InterProScan: DNA primase core; archaeal primase DnaG/Twinkle-like TOPRIM domain; AAA/P-loop NTPase domain; concordant architecture across the family	The TOPRIM primase-core plus P-loop ATPase combination supports a primase–ATPase call, while exact replication mechanism remains untested.	.	-	682	.	.	.	.	.	.	.	.	.	.	0	Topoisomerase	S	TOPRIM	.	.	#N/A	#N/A	OTHER	#N/A	Cytoplasmic		#N/A
	AGAIJH_01413	GAPPGP_00264	GCA_900157265.1_s01_ICE5	1	0	unknown	putative DNA-binding protein	Putative DNA-binding protein	small conserved protein with a putative DNA-binding-domain fold	cytoplasmic	Low	InterProScan putative DNA-binding-domain superfamily in 37/37; conserved 129-aa cytoplasmic family	A DNA-binding fold is supported, but regulatory, repair or transfer function cannot be distinguished; the category remains unknown.	.	-	129	.	.	.	.	.	.	.	.	.	.	0	Conserved domain protein	.	.	.	.	#N/A	#N/A	OTHER	IV	Cytoplasmic		#N/A
	AGAIJH_01414	GAPPGP_00265	GCA_900157265.1_s01_ICE5	1	0	regulation & signaling	local transcriptional regulation	RodZ	HTH cro/C1-type domain-containing protein	cytoplasmic	Moderate	ICEfinder product: HTH cro/C1-type domain-containing protein; Bakta family consensus: HTH cro/C1-type domain-containing protein; recurrent neighborhood: adjacent to Conserved domain protein [AGAIJH_01413] (37/37); Topoisomerase [AGAIJH_01412] within ±2 genes (34/37)	Family-level call across 37 genes integrates all available annotations; the strongest concordant evidence supports RodZ in the local transcriptional regulation context. Explicit family-context evidence: recurrent neighborhood: adjacent to Conserved domain protein [AGAIJH_01413] (37/37); Topoisomerase [AGAIJH_01412] within ±2 genes (34/37).	.	-	113	.	.	.	.	.	.	.	.	.	.	rodZ	HTH cro/C1-type domain-containing protein	K	Helix-turn-helix domain	.	.	#N/A	#N/A	OTHER	#N/A	Cytoplasmic		#N/A
	MCAPDE_01071	GAPPGP_01056	GCA_900157265.1_s01_ICE6	2	0	conjugation & transfer	T4SS / mating-pair formation	Tra-associated membrane protein	Transmembrane protein associated with a conjugative transposon	inner membrane	Moderate	ICEfinder product: Transmembrane protein found in conjugate transposon; RiPPMiner: yes but no known class; Bakta family consensus: Transmembrane protein found in conjugate transposon; recurrent neighborhood: adjacent to Transposase [AAIIIG_00072] (50/50); Intein [DDLCJE_01067] within ±2 genes (50/50)	Family-level call across 50 genes: Fifty family members share the conjugative-transposon membrane-protein call; one unclassified RiPPMiner hit is treated as a likely false positive. Explicit family-context evidence: recurrent neighborhood: adjacent to Transposase [AAIIIG_00072] (50/50); Intein [DDLCJE_01067] within ±2 genes (50/50).	.	+	69	.	.	.	.	.	.	.	.	.	.	0	Trasnmembrane protein found in conjugate transposon	-	-	.	.	#N/A	#N/A	OTHER	#N/A	Cytoplasmic Membrane		#N/A
	AAIIIG_00072	GAPPGP_01057	GCA_900157265.1_s01_ICE6	2	0	transposition & mobile elements	IS element / transposition	Transposase	Transposase	uncertain / conflicting prediction	High	ICEfinder product: Transposase; curated: transposase; Bakta family consensus: Transposase; recurrent neighborhood: adjacent to Intein [DDLCJE_01067] (56/64); adjacent to Tra-associated membrane protein [MCAPDE_01071] (50/64); DUF4942 protein [AAIIIG_00074] within ±2 genes (53/64)	Family-level call across 64 genes integrates all available annotations; the strongest concordant evidence supports Transposase in the IS element / transposition context. Explicit family-context evidence: recurrent neighborhood: adjacent to Intein [DDLCJE_01067] (56/64); adjacent to Tra-associated membrane protein [MCAPDE_01071] (50/64); DUF4942 protein [AAIIIG_00074] within ±2 genes (53/64).	.	+	72	.	.	.	.	.	.	.	.	.	.	0	Transposase	-	-	.	.	#N/A	#N/A	OTHER	#N/A	Extracellular		#N/A
	DDLCJE_01067	GAPPGP_01058	GCA_900157265.1_s01_ICE6	2	0	transposition & mobile elements	protein-splicing intein	Intein	Intein	cytoplasmic	Moderate	ICEfinder product: Intein; Bakta family consensus: Intein; recurrent neighborhood: adjacent to Transposase [AAIIIG_00072] (56/56); adjacent to DUF4942 protein [AAIIIG_00074] (53/56); AcrIIA9/PcfK-like [GDOKHC_00373] within ±2 genes (53/56)	Family-level call across 56 genes integrates all available annotations; the strongest concordant evidence supports Intein in the protein-splicing intein context. Explicit family-context evidence: recurrent neighborhood: adjacent to Transposase [AAIIIG_00072] (56/56); adjacent to DUF4942 protein [AAIIIG_00074] (53/56); AcrIIA9/PcfK-like [GDOKHC_00373] within ±2 genes (53/56).	.	+	93	.	.	.	.	.	.	.	.	.	.	0	Intein	-	-	.	.	#N/A	#N/A	OTHER	IV	Cytoplasmic		#N/A
	AAIIIG_00074	GAPPGP_01059	GCA_900157265.1_s01_ICE6	2	0	anti-defense	anti-restriction / AcrIIA9-associated cassette	DUF4942 anti-defense-associated protein	DUF4942-family protein associated with an AcrIIA9/ArdA-containing anti-defense locus	uncertain / conflicting prediction	Moderate	DUF4942 family consensus; invariant position between AcrIIA9/PcfK or ArdA and an intein/transposase in 53/53 occurrences; leading-region anti-defense and methyltransferase-like enrichment [Samuel2024]	Repeated locus architecture supports anti-defense pathway association; the protein's molecular activity is unknown and no methyltransferase mechanism is asserted.	.	+	196	.	.	.	.	.	.	.	.	.	.	0	DUF4942 domain-containing protein	-	-	.	.	#N/A	#N/A	OTHER	IV	Extracellular		#N/A
	GDOKHC_00373	GAPPGP_01060	GCA_900157265.1_s01_ICE6	2	0	anti-defense	AcrIIA9-like anti-CRISPR	PcfK/AcrIIA9-like protein	PcfK-family protein with similarity to AcrIIA9-like anti-CRISPRs	cytoplasmic	Moderate	ICEfinder product: PcfK-like protein; DefenseFinder: acriia9; Bakta family consensus: PcfK-like protein; recurrent neighborhood: adjacent to ArdA [AAIIIG_00076] (60/63); adjacent to DUF4942 protein [AAIIIG_00074] (53/63); PcfJ-like protein [AAIIIG_00077] within ±2 genes (61/63)	Family similarity and recurrent anti-defense-locus context support an anti-defense placement, but anti-CRISPR activity has not been experimentally demonstrated for these Pg proteins.	.	+	137	.	.	.	.	.	.	.	.	.	.	0	PcfK-like protein	S	PcfK-like protein	.	.	#N/A	acriia9	OTHER	IV	Cytoplasmic		#N/A
	AAIIIG_00076	GAPPGP_01061	GCA_900157265.1_s01_ICE6	2	0	anti-defense	anti-restriction	ArdA	Antirestriction DNA-mimic protein ArdA	cytoplasmic	High	ICEfinder product: antirestriction protein ArdA; curated: DNA mimic protein; Bakta family consensus: Antirestriction protein ArdA; recurrent neighborhood: adjacent to PcfJ-like protein [AAIIIG_00077] (62/64); adjacent to AcrIIA9/PcfK-like [GDOKHC_00373] (60/64); DUF4942 protein [AAIIIG_00074] within ±2 genes (52/64)	Family-level call across 64 genes: Family-wide ICEfinder, Bakta, eggNOG, and curated calls concordantly identify ArdA. Explicit family-context evidence: recurrent neighborhood: adjacent to PcfJ-like protein [AAIIIG_00077] (62/64); adjacent to AcrIIA9/PcfK-like [GDOKHC_00373] (60/64); DUF4942 protein [AAIIIG_00074] within ±2 genes (52/64).	.	+	176	.	.	.	.	.	.	.	.	.	.	ardA	Antirestriction protein ArdA	S	Antirestriction protein (ArdA)	.	.	#N/A	#N/A	OTHER	IV	Cytoplasmic		#N/A
	AAIIIG_00077	GAPPGP_01062	GCA_900157265.1_s01_ICE6	2	0	anti-defense	AcrIIA9-associated anti-defense cassette	PcfJ-like anti-defense accessory	putative PcfJ-family zinc-binding protein associated with an AcrIIA9-like anti-CRISPR	cytoplasmic	Moderate	PcfJ family consensus; recurrent immediate or ±2-gene linkage to AcrIIA9/PcfK and/or ArdA across the family; external PcfJ–AcrIIA9 linkage; predicted AcrIIA9–PcfJ fusion evidence	The pathway association is supported by recurrent synteny and evolutionary linkage, but the exact biochemical activity of PcfJ remains unknown.	.	+	424	.	.	.	.	.	.	.	.	.	.	0	PcfJ-like protein	S	PcfJ-like protein	.	.	#N/A	#N/A	OTHER	#N/A	Cytoplasmic		#N/A
	AAIIIG_00078	GAPPGP_01063	GCA_900157265.1_s01_ICE6	2	0	DNA replication, repair & maintenance	ICE DNA maintenance	Helicase-like protein	Conserved ICE helicase-like protein	cytoplasmic	Moderate	ICEfinder product: Phage protein; Bakta family consensus: Helicase	Family-level call across 85 genes: Most family members are called helicase, while a minority retain only a nonspecific phage-protein label.	.	+	76	.	.	.	.	.	.	.	.	.	.	0	Helicase	-	-	.	.	#N/A	#N/A	OTHER	IV	Cytoplasmic		#N/A
	IHNDJA_00126	GAPPGP_01064	GCA_900157265.1_s01_ICE6	2	0	defense	abiu2-like abortive-infection defense	HEPN AbiU2-like protein	HEPN AbiU2-like domain-containing protein	cytoplasmic	Moderate	Bakta family consensus: HEPN AbiU2-like domain-containing protein; recurrent neighborhood: adjacent to Lysozyme [AAIIIG_00080] (2/2); adjacent to Helicase-like protein [AAIIIG_00078] (2/2); TraQ [FFHFOF_01275] within ±2 genes (2/2)	Family-level call across 2 genes integrates all available annotations; the strongest concordant evidence supports HEPN AbiU2-like protein in the AbiU2-like abortive-infection defense context. Explicit family-context evidence: recurrent neighborhood: adjacent to Lysozyme [AAIIIG_00080] (2/2); adjacent to Helicase-like protein [AAIIIG_00078] (2/2); TraQ [FFHFOF_01275] within ±2 genes (2/2).	.	-	141	.	.	.	.	.	.	.	.	.	.	0	HEPN AbiU2-like domain-containing protein	.	.	.	.	#N/A	#N/A	OTHER	IV	Cytoplasmic		#N/A
	AAIIIG_00080	GAPPGP_01065	GCA_900157265.1_s01_ICE6	2	0	transport, secretion & cell-envelope functions	peptidoglycan hydrolysis	GH24 lysozyme	glycoside hydrolase family 24 (GH24) lysozyme	outer membrane/envelope	High	dbCAN on AAIIIG_00080: GH24 by HMMER (39–164), dbCAN-sub (GH24_e203), and DIAMOND (3 tools); InterProScan on AAIIIG_00080: PF00959/IPR002196 GH24 plus lysozyme-domain superfamily; ICEfinder, curated annotation and Bakta family consensus: lysozyme; SignalP Sec/SPI signal in 61/61; recurrent adjacency to TraQ and TraP	GH24 and lysozyme-domain evidence support peptidoglycan hydrolase activity. Its contribution to ICE transfer or cell lysis remains untested.	.	-	171	.	.	.	.	.	.	.	.	.	.	0	Lysozyme	S	lysozyme	.	.	#N/A	#N/A	SP	#N/A	Outer Membrane		#N/A	GH24
	FFHFOF_01275	GAPPGP_01066	GCA_900157265.1_s01_ICE6	2	0	conjugation & transfer	T4SS / mating-pair formation	TraQ	Conjugative transfer protein TraQ, a mating-pair-formation component	outer membrane/envelope	High	ICEfinder: T4SS (Conjugal transfer protein); curated: TraQ; Bakta family consensus: Conjugal transfer protein; recurrent neighborhood: adjacent to TraP [ABJECD_01673] (63/68); adjacent to Lysozyme [AAIIIG_00080] (61/68); TraO [AAIIIG_00083] within ±2 genes (63/68)	Family-level call across 68 genes integrates all available annotations; the strongest concordant evidence supports TraQ in the T4SS / mating-pair formation context. Explicit family-context evidence: recurrent neighborhood: adjacent to TraP [ABJECD_01673] (63/68); adjacent to Lysozyme [AAIIIG_00080] (61/68); TraO [AAIIIG_00083] within ±2 genes (63/68).	.	-	153	.	.	.	.	.	.	.	.	T4SS	Conjugal transfer protein, B_traQ	0	Conjugal transfer protein	S	Domain of unknown function, B. Theta Gene description (DUF3872)	.	.	#N/A	#N/A	LIPO	#N/A	Outer Membrane		#N/A
	ABJECD_01673	GAPPGP_01067	GCA_900157265.1_s01_ICE6	2	0	conjugation & transfer	transfer-associated DNA primase	TraP/DnaG-like primase	conjugative-transfer TraP protein with a DnaG-like primase core	cytoplasmic	High	Curated TraP assignment; InterProScan in 63/63: CHC2 zinc finger, DnaG primase, DNA-primase core and Toprim-like signatures	CHC2 zinc-binding and DnaG/TOPRIM signatures support a transfer-associated primase role.	.	-	281	.	.	.	.	.	.	.	.	T4SS	Toprim domain-containing protein, B_traP	0	Toprim domain-containing protein	L	Toprim-like	.	.	#N/A	#N/A	OTHER	#N/A	Cytoplasmic		#N/A
	AAIIIG_00083	GAPPGP_01068	GCA_900157265.1_s01_ICE6	2	0	conjugation & transfer	T4SS / mating-pair formation	TraO	Conjugative transfer protein TraO, a mating-pair-formation component	outer membrane/envelope	High	ICEfinder: T4SS (Conjugative transposon protein TraO); curated: TraO; Bakta family consensus: Conjugative transposon protein TraO; recurrent neighborhood: adjacent to TraP [ABJECD_01673] (63/63); adjacent to TraN [AAIIIG_00084] (60/63); TraQ [FFHFOF_01275] within ±2 genes (63/63)	Family-level call across 63 genes integrates all available annotations; the strongest concordant evidence supports TraO in the T4SS / mating-pair formation context. Explicit family-context evidence: recurrent neighborhood: adjacent to TraP [ABJECD_01673] (63/63); adjacent to TraN [AAIIIG_00084] (60/63); TraQ [FFHFOF_01275] within ±2 genes (63/63).	.	-	194	.	.	.	.	.	.	.	.	T4SS	Conjugative transposon protein TraO, B_traO	traO	Conjugative transposon protein TraO	S	Conjugative transposon protein TraO	.	.	#N/A	#N/A	SP	#N/A	Outer Membrane		#N/A
	AAIIIG_00084	GAPPGP_01069	GCA_900157265.1_s01_ICE6	2	0	conjugation & transfer	T4SS / mating-pair formation	TraN	Conjugative transfer protein TraN, a mating-pair-formation component	periplasmic	High	ICEfinder: T4SS (Conjugative transposon protein TraN); curated: TraN; Bakta family consensus: Conjugative transposon protein TraN; recurrent neighborhood: adjacent to TraO [AAIIIG_00083] (60/60); adjacent to TraM [BPIAKI_00058] (60/60); TraP [ABJECD_01673] within ±2 genes (60/60)	Family-level call across 60 genes integrates all available annotations; the strongest concordant evidence supports TraN in the T4SS / mating-pair formation context. Explicit family-context evidence: recurrent neighborhood: adjacent to TraO [AAIIIG_00083] (60/60); adjacent to TraM [BPIAKI_00058] (60/60); TraP [ABJECD_01673] within ±2 genes (60/60).	.	-	306	.	.	.	.	.	.	.	.	T4SS	conjugative transposon protein TraN, B_traN	traN	conjugative transposon protein TraN	U	Domain of unknown function (DUF4138)	.	.	#N/A	#N/A	SP	#N/A	Periplasmic		#N/A
	BPIAKI_00058	GAPPGP_01070	GCA_900157265.1_s01_ICE6	2	0	conjugation & transfer	T4SS / mating-pair formation	TraM	Conjugative transfer protein TraM, a mating-pair-formation component	inner membrane	High	ICEfinder: T4SS (Conjugative transposon protein TraM); curated: TraM; Bakta family consensus: Conjugative transposon protein TraM; recurrent neighborhood: adjacent to TraL [EIGBFJ_01927] (63/63); adjacent to TraN [AAIIIG_00084] (60/63); TraK [AAIIIG_00087] within ±2 genes (63/63)	Family-level call across 63 genes integrates all available annotations; the strongest concordant evidence supports TraM in the T4SS / mating-pair formation context. Explicit family-context evidence: recurrent neighborhood: adjacent to TraL [EIGBFJ_01927] (63/63); adjacent to TraN [AAIIIG_00084] (60/63); TraK [AAIIIG_00087] within ±2 genes (63/63).	.	-	453	.	.	.	.	.	.	.	.	T4SS	conjugative transposon protein TraM, B_traM	traM	conjugative transposon protein TraM	S	Conjugative transposon TraM protein	.	.	#N/A	#N/A	OTHER	#N/A	Cytoplasmic Membrane		#N/A
	EIGBFJ_01927	GAPPGP_01071	GCA_900157265.1_s01_ICE6	2	0	conjugation & transfer	T4SS / mating-pair formation	TraL	Conjugative transfer protein TraL, a mating-pair-formation component	inner membrane	High	ICEfinder: T4SS (DUF3989 domain-containing protein); curated: TraL; Bakta family consensus: DUF3989 domain-containing protein; recurrent neighborhood: adjacent to TraM [BPIAKI_00058] (63/63); adjacent to TraK [AAIIIG_00087] (63/63); TraN [AAIIIG_00084] within ±2 genes (60/63)	Family-level call across 63 genes integrates all available annotations; the strongest concordant evidence supports TraL in the T4SS / mating-pair formation context. Explicit family-context evidence: recurrent neighborhood: adjacent to TraM [BPIAKI_00058] (63/63); adjacent to TraK [AAIIIG_00087] (63/63); TraN [AAIIIG_00084] within ±2 genes (60/63).	.	-	102	.	.	.	.	.	.	.	.	T4SS	TraL conjugative transposon family protein, B_traL	traL	TraL conjugative transposon family protein	S	Protein of unknown function (DUF3989)	.	.	#N/A	#N/A	OTHER	#N/A	Cytoplasmic Membrane		#N/A
	AAIIIG_00087	GAPPGP_01072	GCA_900157265.1_s01_ICE6	2	0	conjugation & transfer	T4SS / mating-pair formation	TraK	Conjugative transfer protein TraK, a mating-pair-formation component	inner membrane	High	ICEfinder: T4SS (Conjugative transposon protein TraK); curated: TraK; Bakta family consensus: Conjugative transposon protein TraK; recurrent neighborhood: adjacent to TraL [EIGBFJ_01927] (63/66); adjacent to TraJ [AAIIIG_00088] (58/66); TraM [BPIAKI_00058] within ±2 genes (63/66)	Family-level call across 66 genes integrates all available annotations; the strongest concordant evidence supports TraK in the T4SS / mating-pair formation context. Explicit family-context evidence: recurrent neighborhood: adjacent to TraL [EIGBFJ_01927] (63/66); adjacent to TraJ [AAIIIG_00088] (58/66); TraM [BPIAKI_00058] within ±2 genes (63/66).	.	-	207	.	.	.	.	.	.	.	.	T4SS	conjugative transposon protein TraK, B_traK	traK	conjugative transposon protein TraK	U	Conjugative transposon TraK protein	.	.	#N/A	#N/A	OTHER	#N/A	Cytoplasmic Membrane		#N/A
	AAIIIG_00088	GAPPGP_01073	GCA_900157265.1_s01_ICE6	2	0	conjugation & transfer	T4SS / mating-pair formation	TraJ	Conjugative transfer protein TraJ, a mating-pair-formation component	inner membrane	High	ICEfinder: T4SS (Conjugative transposon protein TraJ); curated: TraJ; Bakta family consensus: Conjugative transposon protein TraJ; recurrent neighborhood: adjacent to TraI [AAIIIG_00089] (59/59); adjacent to TraK [AAIIIG_00087] (58/59); TraL [EIGBFJ_01927] within ±2 genes (58/59)	Family-level call across 59 genes integrates all available annotations; the strongest concordant evidence supports TraJ in the T4SS / mating-pair formation context. Explicit family-context evidence: recurrent neighborhood: adjacent to TraI [AAIIIG_00089] (59/59); adjacent to TraK [AAIIIG_00087] (58/59); TraL [EIGBFJ_01927] within ±2 genes (58/59).	.	-	363	.	.	.	.	.	.	.	.	T4SS	conjugative transposon protein TraJ, B_traJ	traJ	conjugative transposon protein TraJ	S	Conjugative transposon TraJ protein	K03201	type IV secretion system protein VirB6	#N/A	#N/A	OTHER	#N/A	Cytoplasmic Membrane		#N/A
	AAIIIG_00089	GAPPGP_01074	GCA_900157265.1_s01_ICE6	2	0	conjugation & transfer	T4SS / mating-pair formation	TraI	Conjugative transfer protein TraI, a mating-pair-formation component	surface/extracellular candidate	High	ICEfinder: T4SS (Conjugal transfer protein); curated: TraI; Bakta family consensus: Conjugal transfer protein; recurrent neighborhood: adjacent to TraJ [AAIIIG_00088] (59/64); adjacent to TraC/TraG ATPase [BPIAKI_00063] (59/64); TraK [AAIIIG_00087] within ±2 genes (60/64)	Family-level call across 64 genes integrates all available annotations; the strongest concordant evidence supports TraI in the T4SS / mating-pair formation context. Explicit family-context evidence: recurrent neighborhood: adjacent to TraJ [AAIIIG_00088] (59/64); adjacent to TraC/TraG ATPase [BPIAKI_00063] (59/64); TraK [AAIIIG_00087] within ±2 genes (60/64).	.	-	209	.	.	.	.	.	.	.	.	T4SS	Conjugal transfer protein, B_traI	0	Conjugal transfer protein	U	COG NOG09946 non supervised orthologous group	.	.	#N/A	#N/A	SP	#N/A	Extracellular		#N/A
	BPIAKI_00063	GAPPGP_01075	GCA_900157265.1_s01_ICE6	2	0	conjugation & transfer	T4SS / mating-pair formation	TraC/TraG ATPase	VirB4-like conjugative transfer ATPase annotated as TraC or TraG	cytoplasmic	High	ICEfinder: T4SS (Conjugal transfer ATP-binding protein TraC, virb4); curated: TraC/TraG; Bakta family consensus: Conjugal transfer ATP-binding protein TraC; recurrent neighborhood: adjacent to TraI [AAIIIG_00089] (59/62); adjacent to TraF [AAIIIG_00091] (58/62); TraJ [AAIIIG_00088] within ±2 genes (55/62)	Family-level call across 62 genes: TraC and TraG are alternate labels within one family; all evidence agrees on a VirB4-like T4SS ATPase. Explicit family-context evidence: recurrent neighborhood: adjacent to TraI [AAIIIG_00089] (59/62); adjacent to TraF [AAIIIG_00091] (58/62); TraJ [AAIIIG_00088] within ±2 genes (55/62).	.	-	828	.	.	.	.	.	.	.	.	T4SS	Conjugal transfer ATP-binding protein TraC, virb4	traC	Conjugal transfer ATP-binding protein TraC	U	Domain of unknown function, B. Theta Gene description (DUF3875)	.	.	#N/A	#N/A	OTHER	#N/A	Cytoplasmic		#N/A
	AAIIIG_00091	GAPPGP_01076	GCA_900157265.1_s01_ICE6	2	0	conjugation & transfer	T4SS / mating-pair formation	TraF	Conjugative transfer protein TraF, a mating-pair-formation component	inner membrane	High	ICEfinder: T4SS (Conjugal transfer protein TraF); curated: TraF; Bakta family consensus: Conjugal transfer protein TraF; recurrent neighborhood: adjacent to TraC/TraG ATPase [BPIAKI_00063] (58/64); adjacent to TraE [ABJECD_01269] (53/64); TraI [AAIIIG_00089] within ±2 genes (59/64)	Family-level call across 64 genes integrates all available annotations; the strongest concordant evidence supports TraF in the T4SS / mating-pair formation context. Explicit family-context evidence: recurrent neighborhood: adjacent to TraC/TraG ATPase [BPIAKI_00063] (58/64); adjacent to TraE [ABJECD_01269] (53/64); TraI [AAIIIG_00089] within ±2 genes (59/64).	.	-	125	.	.	.	.	.	.	.	.	T4SS	Conjugal transfer protein TraF, B_traF	traF	Conjugal transfer protein TraF	S	Conjugative transposon protein TraF	.	.	#N/A	#N/A	OTHER	#N/A	Cytoplasmic Membrane		#N/A
	ABJECD_01269	GAPPGP_01077	GCA_900157265.1_s01_ICE6	2	0	conjugation & transfer	T4SS / mating-pair formation	TraE	Conjugative transfer protein TraE, a mating-pair-formation component	inner membrane	High	ICEfinder: T4SS (putative conserved transmembrane protein found in conjugate transposon TraE); curated: TraE; Bakta family consensus: putative conserved transmembrane protein found in conjugate transposon TraE	Family-level call across 95 genes integrates all available annotations; the strongest concordant evidence supports TraE in the T4SS / mating-pair formation context.	.	-	99	.	.	.	.	.	.	.	.	T4SS	putative conserved transmembrane protein found in conjugate transposon TraE, B_traE	traE	putative conserved transmembrane protein found in conjugate transposon TraE	S	Psort location CytoplasmicMembrane, score	.	.	#N/A	#N/A	SP	#N/A	Cytoplasmic Membrane		#N/A
	ABJECD_01662	GAPPGP_01078	GCA_900157265.1_s01_ICE6	2	0	conjugation & transfer	T4SS / mating-pair formation	Conjugal transfer protein	Conjugal transfer protein	inner membrane	Moderate	ICEfinder product: Conjugal transfer protein; Bakta family consensus: Conjugal transfer protein; recurrent neighborhood: adjacent to TraA/ParA-like ATPase [CPAEJD_00334] (55/55); adjacent to TraE [ABJECD_01269] (45/55); TraD [GKKCCH_00634] within ±2 genes (53/55)	Family-level call across 55 genes integrates all available annotations; the strongest concordant evidence supports Conjugal transfer protein in the T4SS / mating-pair formation context. Explicit family-context evidence: recurrent neighborhood: adjacent to TraA/ParA-like ATPase [CPAEJD_00334] (55/55); adjacent to TraE [ABJECD_01269] (45/55); TraD [GKKCCH_00634] within ±2 genes (53/55).	.	-	195	.	.	.	.	.	.	.	.	0	Conjugal transfer protein	0	Conjugal transfer protein	S	Psort location Cytoplasmic, score 8.96	.	.	#N/A	#N/A	OTHER	#N/A	Cytoplasmic Membrane		#N/A
	CPAEJD_00334	GAPPGP_01079	GCA_900157265.1_s01_ICE6	2	0	DNA replication, repair & maintenance	partition / stability	TraA/ParA-like ATPase	CobQ/MinD/ParA-family nucleotide-binding protein implicated in ICE partition or stability	cytoplasmic	High	ICEfinder product: CobQ/CobB/MinD/ParA nucleotide binding domain-containing protein; curated: TraA; Bakta family consensus: CobQ/CobB/MinD/ParA nucleotide binding domain-containing protein; recurrent neighborhood: adjacent to TraD [GKKCCH_00634] (62/64); adjacent to Conjugal transfer protein [ABJECD_01662] (55/64); DUF3408 protein [AAIIIG_00096] within ±2 genes (62/64)	Family-level call across 64 genes: KEGG and domain calls support a ParA-like partition ATPase; TraA is used as the family alias; domain evidence supports a ParA-like partition ATPase rather than a T4SS component. Explicit family-context evidence: recurrent neighborhood: adjacent to TraD [GKKCCH_00634] (62/64); adjacent to Conjugal transfer protein [ABJECD_01662] (55/64); DUF3408 protein [AAIIIG_00096] within ±2 genes (62/64).	.	-	246	.	.	.	.	.	.	.	.	0	CobQ/CobB/MinD/ParA nucleotide binding domain-containing protein	0	CobQ/CobB/MinD/ParA nucleotide binding domain-containing protein	D	CobQ/CobB/MinD/ParA nucleotide binding domain	K03496	chromosome partitioning protein	#N/A	#N/A	OTHER	#N/A	Cytoplasmic		#N/A
	GKKCCH_00634	GAPPGP_01080	GCA_900157265.1_s01_ICE6	2	0	conjugation & transfer	T4SS / mating-pair formation	TraD	Conjugative transfer protein TraD, a mating-pair-formation component	inner membrane	High	ICEfinder product: DUF4122 domain-containing protein; curated: TraD; Bakta family consensus: DUF4122 domain-containing protein; recurrent neighborhood: adjacent to TraA/ParA-like ATPase [CPAEJD_00334] (62/62); adjacent to DUF3408 protein [AAIIIG_00096] (61/62); DUF3408 protein [BAOJBJ_01715] within ±2 genes (60/62)	Family-level call across 62 genes integrates all available annotations; the strongest concordant evidence supports TraD in the T4SS / mating-pair formation context. Explicit family-context evidence: recurrent neighborhood: adjacent to TraA/ParA-like ATPase [CPAEJD_00334] (62/62); adjacent to DUF3408 protein [AAIIIG_00096] (61/62); DUF3408 protein [BAOJBJ_01715] within ±2 genes (60/62).	.	-	197	.	.	.	.	.	.	.	.	0	DUF4122 domain-containing protein	0	DUF4122 domain-containing protein	.	.	.	.	#N/A	#N/A	OTHER	IV	Cytoplasmic Membrane	Conjugative transposon protein TraD	#N/A
	AAIIIG_00096	GAPPGP_01081	GCA_900157265.1_s01_ICE6	2	0	conjugation & transfer	T4SS / mobilization-associated transfer backbone	DUF3408 transfer protein	putative DUF3408-family component of the conjugative transfer backbone	cytoplasmic	Moderate	DUF3408 family consensus; persistent occurrence between TraD/ParA/MobA/MobB or Relaxase/MobA/TraA/TraE/TraG families; conserved Bacteroidales conjugative-region context [Coyne2014]	Repeated family-level synteny supports a conjugation/transfer role even though the molecular activity of DUF3408 remains unknown.	.	-	117	.	.	.	.	.	.	.	.	0	DUF3408 domain-containing protein	0	DUF3408 domain-containing protein	.	.	.	.	#N/A	#N/A	OTHER	III	Cytoplasmic		#N/A
	BAOJBJ_01715	GAPPGP_01082	GCA_900157265.1_s01_ICE6	2	0	conjugation & transfer	T4SS / mobilization-associated transfer backbone	DUF3408 transfer protein	putative DUF3408-family component of the conjugative transfer backbone	cytoplasmic	Moderate	DUF3408 family consensus; persistent occurrence between TraD/ParA/MobA/MobB or Relaxase/MobA/TraA/TraE/TraG families; conserved Bacteroidales conjugative-region context [Coyne2014]	Repeated family-level synteny supports a conjugation/transfer role even though the molecular activity of DUF3408 remains unknown.	.	-	142	.	.	.	.	.	.	.	.	0	DUF3408 domain-containing protein	0	DUF3408 domain-containing protein	.	.	.	.	#N/A	#N/A	OTHER	IV	Cytoplasmic		#N/A
	AAIIIG_00098	GAPPGP_01083	GCA_900157265.1_s01_ICE6	2	0	DNA replication, repair & maintenance	partition / stability	CobQ/CobB/MinD/ParA nucleotide binding protein	CobQ/CobB/MinD/ParA nucleotide binding domain-containing protein	cytoplasmic	High	ICEfinder product: CobQ/CobB/MinD/ParA nucleotide binding domain-containing protein; Bakta family consensus: CobQ/CobB/MinD/ParA nucleotide binding domain-containing protein; KEGG: chromosome partitioning protein; recurrent neighborhood: adjacent to DUF3408 protein [BAOJBJ_01715] (61/63); adjacent to MobA [ABJECD_01656] (59/63); DUF3408 protein [AAIIIG_00096] within ±2 genes (61/63)	Family-level call across 63 genes integrates all available annotations; the strongest concordant evidence supports CobQ/CobB/MinD/ParA nucleotide binding protein in the partition / stability context. Explicit family-context evidence: recurrent neighborhood: adjacent to DUF3408 protein [BAOJBJ_01715] (61/63); adjacent to MobA [ABJECD_01656] (59/63); DUF3408 protein [AAIIIG_00096] within ±2 genes (61/63).	.	-	260	.	.	.	.	.	.	.	.	0	CobQ/CobB/MinD/ParA nucleotide binding domain-containing protein	0	CobQ/CobB/MinD/ParA nucleotide binding domain-containing protein	D	CobQ CobB MinD ParA nucleotide binding domain	K03496	chromosome partitioning protein	#N/A	#N/A	OTHER	#N/A	Cytoplasmic		#N/A
	ABJECD_01656	GAPPGP_01084	GCA_900157265.1_s01_ICE6	2	0	conjugation & transfer	relaxosome / mobilization	MobA	MobA-like relaxosome or mobilization protein	cytoplasmic	High	ICEfinder product: MobA protein; curated: mobA; Bakta family consensus: MobA protein; recurrent neighborhood: adjacent to MobB [GDOKHC_00402] (65/72); adjacent to CobQ/CobB/MinD/ParA nucleotide binding protein [AAIIIG_00098] (59/72); MobC [DKAHGB_00782] within ±2 genes (62/72)	Family-level call across 72 genes integrates all available annotations; the strongest concordant evidence supports MobA in the relaxosome / mobilization context. Explicit family-context evidence: recurrent neighborhood: adjacent to MobB [GDOKHC_00402] (65/72); adjacent to CobQ/CobB/MinD/ParA nucleotide binding protein [AAIIIG_00098] (59/72); MobC [DKAHGB_00782] within ±2 genes (62/72).	.	+	132	.	.	.	.	.	.	.	.	0	MobA protein	mobA	MobA protein	-	-	.	.	#N/A	#N/A	OTHER	#N/A	Cytoplasmic		#N/A
	GDOKHC_00402	GAPPGP_01085	GCA_900157265.1_s01_ICE6	2	0	conjugation & transfer	relaxosome / mobilization	MobB	MobB-like relaxosome or mobilization protein	cytoplasmic	High	ICEfinder: Relaxase (Conjugal transfer protein MobB); curated: MobB; Bakta family consensus: Conjugal transfer protein MobB; recurrent neighborhood: adjacent to MobA [ABJECD_01656] (64/64); adjacent to MobC [DKAHGB_00782] (62/64); CobQ/CobB/MinD/ParA nucleotide binding protein [AAIIIG_00098] within ±2 genes (58/64)	Family-level call across 64 genes integrates all available annotations; the strongest concordant evidence supports MobB in the relaxosome / mobilization context. Explicit family-context evidence: recurrent neighborhood: adjacent to MobA [ABJECD_01656] (64/64); adjacent to MobC [DKAHGB_00782] (62/64); CobQ/CobB/MinD/ParA nucleotide binding protein [AAIIIG_00098] within ±2 genes (58/64).	.	+	409	.	.	.	.	.	.	.	.	Relaxase	Conjugal transfer protein MobB, MOBP1	mobB	Conjugal transfer protein MobB	U	Relaxase mobilization nuclease domain protein	.	.	#N/A	#N/A	OTHER	#N/A	Cytoplasmic		#N/A
	DKAHGB_00782	GAPPGP_01086	GCA_900157265.1_s01_ICE6	2	0	conjugation & transfer	T4CP	MobC	MobC-like conjugative coupling protein	inner membrane	High	ICEfinder: T4CP (YWFCY domain-containing protein); curated: mobC; Bakta family consensus: YWFCY domain-containing protein	Family-level call across 109 genes integrates all available annotations; the strongest concordant evidence supports MobC in the T4CP context.	.	+	670	.	.	.	.	.	.	.	.	T4CP	YWFCY domain-containing protein, t4cp2	virD4	YWFCY domain-containing protein	U	Type IV secretory system Conjugative DNA transfer	.	.	#N/A	#N/A	OTHER	#N/A	Cytoplasmic Membrane		#N/A
	AAIIIG_00103	GAPPGP_01087	GCA_900157265.1_s01_ICE6	2	0	unknown	uncharacterized ICE protein	B box-type protein	B box-type domain-containing protein	inner membrane	Low	ICEfinder product: B box-type domain-containing protein; Bakta family consensus: B box-type domain-containing protein; KEGG: palmitoyltransferase [EC:2.3.1.225]; recurrent neighborhood: adjacent to MobC [DKAHGB_00782] (57/57); MobB [GDOKHC_00402] within ±2 genes (55/57)	Family-level review across 57 genes found no specific molecular-function evidence beyond generic/hypothetical annotations; the tag is contextual, not a functional assignment. Explicit family-context evidence: recurrent neighborhood: adjacent to MobC [DKAHGB_00782] (57/57); MobB [GDOKHC_00402] within ±2 genes (55/57).	.	+	147	.	.	.	.	.	.	.	.	0	B box-type domain-containing protein	0	B box-type domain-containing protein	.	.	.	.	#N/A	#N/A	OTHER	#N/A	Cytoplasmic Membrane		#N/A
	AAIIIG_00104	GAPPGP_01088	GCA_900157265.1_s01_ICE6	2	0	regulation & signaling	ICE transfer regulation	RteC	RteC protein	cytoplasmic	Moderate	ICEfinder product: RteC protein; Bakta family consensus: RteC protein; PPanGGOLiN module_3 (30/35); recurrent neighborhood: adjacent to B box-type protein [AAIIIG_00103] (32/35); adjacent to Putative RiPP-associated protein [AAIIIG_00105] (31/35); MobC [DKAHGB_00782] within ±2 genes (34/35)	Family-level call across 35 genes integrates all available annotations; the strongest concordant evidence supports RteC in the ICE transfer regulation context. PPanGGOLiN-module context was considered but did not override the protein-level function. Explicit family-context evidence: PPanGGOLiN module_3 (30/35); recurrent neighborhood: adjacent to B box-type protein [AAIIIG_00103] (32/35); adjacent to Putative RiPP-associated protein [AAIIIG_00105] (31/35); MobC [DKAHGB_00782] within ±2 genes (34/35).	.	-	119	.	.	.	.	.	.	.	.	0	RteC protein	rteC	RteC protein	S	RteC protein	.	.	#N/A	#N/A	OTHER	#N/A	Cytoplasmic		#N/A
	AAIIIG_00105	GAPPGP_01089	GCA_900157265.1_s01_ICE6	2	0	biosynthesis & metabolism	unclassified RiPP precursor candidate	Putative RiPP precursor	putative unclassified RiPP precursor peptide	surface/extracellular candidate	Moderate	RiPPMiner on EBIEGD_00917: RiPP precursor positive with no known class; 84-aa representative; PPanGGOLiN module_3 in 31/35; recurrent adjacency to an HlyD/Wzz-like export protein in 35/35 and an ABC transporter within two genes in 34/35; source: http://www.nii.ac.in/~priyesh/lantipepDB/new_predictions/6a63c12e5f1d4/result.html	RiPPMiner and the conserved export-locus context support an unclassified RiPP precursor candidate; the peptide class and post-translational modifications remain unknown.	.	-	84	.	.	.	.	.	.	.	.	0	hypothetical protein	0	hypothetical protein	.	.	.	.	#N/A	#N/A	OTHER	IV	Extracellular		#N/A
	ABJECD_01650	GAPPGP_01090	GCA_900157265.1_s01_ICE6	2	0	transport, secretion & cell-envelope functions	ABC-dependent tripartite trans-envelope export	HlyD/Wzz-like export protein	HlyD/Wzz-like membrane component of an ABC-dependent trans-envelope export system	inner membrane	Moderate	ICEfinder product: Polysaccharide chain length determinant N-terminal domain-containing protein; Bakta family consensus: Polysaccharide chain length determinant N-terminal domain-containing protein; recurrent neighborhood: adjacent to ABC transporter ATPase [CELAOB_01840] (54/55)	Family-level call across 55 genes: The family spans HlyD membrane-fusion and Wzz-like chain-length-determinant-domain calls; adjacency to an ABC transporter in 54/55 occurrences supports a conservative ABC-dependent export assignment. Explicit family-context evidence: recurrent neighborhood: adjacent to ABC transporter ATPase [CELAOB_01840] (54/55).	.	-	164	.	.	.	.	.	.	.	.	0	Polysaccharide chain length determinant N-terminal domain-containing protein	0	Polysaccharide chain length determinant N-terminal domain-containing protein	-	-	.	.	#N/A	#N/A	OTHER	#N/A	Cytoplasmic Membrane		#N/A
	CELAOB_01840	GAPPGP_01091	GCA_900157265.1_s01_ICE6	2	0	transport, secretion & cell-envelope functions	ABC transport / RiPP-associated export	ABC transporter ATPase	ABC transporter ATP-binding protein, peptidase-containing in some family members	inner membrane	High	ICEfinder product: ABC transporter, ATP-binding protein; curated: graspetide synthesis; Bakta family consensus: ABC transporter, ATP-binding protein; recurrent neighborhood: adjacent to HlyD/Wzz-like export protein [ABJECD_01650] (54/76)	Family-level call across 76 genes: The family is molecularly an ABC transporter; RiPP export applies to the relevant locus contexts rather than changing the protein category. Explicit family-context evidence: recurrent neighborhood: adjacent to HlyD/Wzz-like export protein [ABJECD_01650] (54/76).	.	-	727	.	.	.	.	.	.	.	.	0	ABC transporter, ATP-binding protein	0	ABC transporter, ATP-binding protein	V	ABC transporter, ATP-binding protein	K06147	ATP-binding cassette, subfamily B, bacterial	#N/A	#N/A	OTHER	#N/A	Cytoplasmic Membrane		#N/A
	AAIIIG_00108	GAPPGP_01092	GCA_900157265.1_s01_ICE6	2	0	transport, secretion & cell-envelope functions	thiopeptide-like RiPP synthesis & export	Outer membrane protein beta-barrel protein	Outer membrane protein beta-barrel domain-containing protein	outer membrane/envelope	High	ICEfinder product: Outer membrane protein beta-barrel domain-containing protein; Bakta family consensus: Outer membrane protein beta-barrel domain-containing protein; KEGG: outer membrane receptor for ferrienterochelin and colicins; PPanGGOLiN module_3 (29/33); recurrent neighborhood: adjacent to ABC transporter ATPase [CELAOB_01840] (33/33); adjacent to Radical SAM domain protein [AAIIIG_00109] (32/33); HlyD/Wzz-like export protein [ABJECD_01650] within ±2 genes (33/33)	Family-level call across 33 genes integrates all available annotations; the strongest concordant evidence supports Outer membrane protein beta-barrel protein in the thiopeptide-like RiPP synthesis & export context. Shared PPanGGOLiN-module context supports the pathway/locus tag. Explicit family-context evidence: PPanGGOLiN module_3 (29/33); recurrent neighborhood: adjacent to ABC transporter ATPase [CELAOB_01840] (33/33); adjacent to Radical SAM domain protein [AAIIIG_00109] (32/33); HlyD/Wzz-like export protein [ABJECD_01650] within ±2 genes (33/33).	.	-	761	.	.	.	.	.	.	.	.	0	Outer membrane protein beta-barrel domain-containing protein	0	Outer membrane protein beta-barrel domain-containing protein	.	.	K16089	outer membrane receptor for ferrienterochelin and colicins	#N/A	#N/A	SP	#N/A	Outer Membrane		#N/A
	AAIIIG_00109	GAPPGP_01093	GCA_900157265.1_s01_ICE6	2	0	biosynthesis & metabolism	thiopeptide-like RiPP synthesis & export	Radical SAM domain protein	Radical SAM domain protein	cytoplasmic	Moderate	ICEfinder product: Radical SAM domain protein; Bakta family consensus: Radical SAM domain protein; KEGG: uncharacterized protein; PPanGGOLiN module_3 (29/33); recurrent neighborhood: adjacent to Thiopeptide-like RiPP precursor [AAIIIG_00110] (33/33); adjacent to Outer membrane protein beta-barrel protein [AAIIIG_00108] (32/33); ABC transporter ATPase [CELAOB_01840] within ±2 genes (32/33)	Family-level call across 33 genes integrates all available annotations; the strongest concordant evidence supports Radical SAM domain protein in the thiopeptide-like RiPP synthesis & export context. Shared PPanGGOLiN-module context supports the pathway/locus tag. Explicit family-context evidence: PPanGGOLiN module_3 (29/33); recurrent neighborhood: adjacent to Thiopeptide-like RiPP precursor [AAIIIG_00110] (33/33); adjacent to Outer membrane protein beta-barrel protein [AAIIIG_00108] (32/33); ABC transporter ATPase [CELAOB_01840] within ±2 genes (32/33).	.	-	432	.	.	.	.	.	.	.	.	0	Radical SAM domain protein	0	Radical SAM domain protein	.	.	K06871	uncharacterized protein	#N/A	#N/A	OTHER	#N/A	Cytoplasmic		#N/A
	AAIIIG_00110	GAPPGP_01094	GCA_900157265.1_s01_ICE6	2	0	biosynthesis & metabolism	thiopeptide-like RiPP synthesis & export	Thiopeptide-like RiPP precursor	thiopeptide-like RiPP precursor	surface/extracellular candidate	High	ICEfinder product: Hypothetical protein; curated: secreted natural product precursor - thiopeptide-like/secreted natural product precursor (thiopeptide-like); RiPPMiner: thiopeptide; PPanGGOLiN module_3 (30/34); recurrent neighborhood: adjacent to Radical SAM domain protein [AAIIIG_00109] (33/34); adjacent to 3-oxoacyl-(Acyl carrier protein) synthase III [BAOJBJ_01728] (24/34); Outer membrane protein beta-barrel protein [AAIIIG_00108] within ±2 genes (32/34)	Family-level call across 34 genes: The family-level curated call and class-specific RiPPMiner prediction agree, with supporting shared-module context. Shared PPanGGOLiN-module context supports the pathway/locus tag. Explicit family-context evidence: PPanGGOLiN module_3 (30/34); recurrent neighborhood: adjacent to Radical SAM domain protein [AAIIIG_00109] (33/34); adjacent to 3-oxoacyl-(Acyl carrier protein) synthase III [BAOJBJ_01728] (24/34); Outer membrane protein beta-barrel protein [AAIIIG_00108] within ±2 genes (32/34).	.	-	64	.	.	.	.	.	.	.	.	0	hypothetical protein	0	hypothetical protein	.	.	.	.	#N/A	#N/A	OTHER	I	Extracellular		thiopeptide
	BAOJBJ_01728	GAPPGP_01095	GCA_900157265.1_s01_ICE6	2	0	biosynthesis & metabolism	3-oxoacyl-ACP synthase-associated biosynthesis	3-oxoacyl-(Acyl carrier protein) synthase III	Putative 3-oxoacyl-(Acyl carrier protein) synthase III	cytoplasmic	High	ICEfinder product: Putative 3-oxoacyl-(Acyl carrier protein) synthase III; Bakta family consensus: Putative 3-oxoacyl-(Acyl carrier protein) synthase III; KEGG: 3-oxoacyl-[acyl-carrier-protein] synthase III [EC:2.3.1.180]; recurrent neighborhood: adjacent to Thiopeptide-like RiPP precursor [AAIIIG_00110] (24/27); adjacent to TetR [AAIIIG_00113] (22/27); La-related/DUF3945 protein [AAIIIG_00114] within ±2 genes (27/27)	Family-level call across 27 genes integrates all available annotations; the strongest concordant evidence supports 3-oxoacyl-(Acyl carrier protein) synthase III in the 3-oxoacyl-ACP synthase-associated biosynthesis context. Explicit family-context evidence: recurrent neighborhood: adjacent to Thiopeptide-like RiPP precursor [AAIIIG_00110] (24/27); adjacent to TetR [AAIIIG_00113] (22/27); La-related/DUF3945 protein [AAIIIG_00114] within ±2 genes (27/27).	.	-	385	.	.	.	.	.	.	.	.	0	Putative 3-oxoacyl-(Acyl carrier protein) synthase III	0	Putative 3-oxoacyl-(Acyl carrier protein) synthase III	I	synthase III	K00648	3-oxoacyl-[acyl-carrier-protein] synthase III [EC:2.3.1.180]	#N/A	#N/A	OTHER	#N/A	Cytoplasmic		#N/A
	AAIIIG_00113	GAPPGP_01096	GCA_900157265.1_s01_ICE6	2	0	regulation & signaling	RiPP-locus regulation	TetR	TetR family transcriptional regulator	cytoplasmic	High	ICEfinder product: TetR family transcriptional regulator; Bakta family consensus: TetR family transcriptional regulator; KEGG: TetR/AcrR family transcriptional regulator, repressor of fatR-cypB operon; PPanGGOLiN module_3 (28/32); recurrent neighborhood: adjacent to La-related/DUF3945 protein [AAIIIG_00114] (32/32); adjacent to 3-oxoacyl-(Acyl carrier protein) synthase III [BAOJBJ_01728] (22/32); DNA topoisomerase [AAIIIG_00115] within ±2 genes (28/32)	Family-level call across 32 genes integrates all available annotations; the strongest concordant evidence supports TetR in the RiPP-locus regulation context. PPanGGOLiN-module context was considered but did not override the protein-level function. Explicit family-context evidence: PPanGGOLiN module_3 (28/32); recurrent neighborhood: adjacent to La-related/DUF3945 protein [AAIIIG_00114] (32/32); adjacent to 3-oxoacyl-(Acyl carrier protein) synthase III [BAOJBJ_01728] (22/32); DNA topoisomerase [AAIIIG_00115] within ±2 genes (28/32).	.	-	202	.	.	.	.	.	.	.	.	0	TetR family transcriptional regulator	tetR	TetR family transcriptional regulator	K	Bacterial regulatory proteins, tetR family	.	.	#N/A	#N/A	OTHER	#N/A	Cytoplasmic		#N/A
	AAIIIG_00114	GAPPGP_01097	GCA_900157265.1_s01_ICE6	2	0	DNA replication, repair & maintenance	DNA topology	DUF3945/DUF4099 topology protein	putative DUF3945/DUF4099-family accessory protein associated with type-IA DNA topoisomerases	cytoplasmic	Moderate	DUF3945/DUF4099 family consensus; direct adjacency to TopA/topoisomerase III in nearly all recurrent occurrences; conserved methylase/topoisomerase neighborhood; external bacterial genome synteny	The recurrent topoisomerase linkage strongly supports a DNA-topology role.	.	+	464	.	.	.	.	.	.	.	.	0	DUF3945 domain-containing protein	0	DUF3945 domain-containing protein	S	Protein of unknown function (DUF4099)	.	.	#N/A	#N/A	OTHER	IV	Cytoplasmic		#N/A
	AAIIIG_00115	GAPPGP_01098	GCA_900157265.1_s01_ICE6	2	0	DNA replication, repair & maintenance	DNA topology	DNA topoisomerase	DNA topoisomerase	cytoplasmic	High	ICEfinder product: DNA topoisomerase; Bakta family consensus: DNA topoisomerase; KEGG: DNA topoisomerase III [EC:5.6.2.1]; recurrent neighborhood: adjacent to La-related/DUF3945 protein [AAIIIG_00114] (58/58); adjacent to DUF1896 protein [AAIIIG_00116] (58/58); DNA methyltransferase [AAIIIG_00117] within ±2 genes (45/58)	Family-level call across 58 genes integrates all available annotations; the strongest concordant evidence supports DNA topoisomerase in the DNA topology context. Explicit family-context evidence: recurrent neighborhood: adjacent to La-related/DUF3945 protein [AAIIIG_00114] (58/58); adjacent to DUF1896 protein [AAIIIG_00116] (58/58); DNA methyltransferase [AAIIIG_00117] within ±2 genes (45/58).	.	+	709	.	.	.	.	.	.	.	.	0	DNA topoisomerase	0	DNA topoisomerase	L	DNA topoisomerase	K03169	DNA topoisomerase III [EC:5.6.2.1]	#N/A	#N/A	OTHER	#N/A	Cytoplasmic		#N/A
	AAIIIG_00116	GAPPGP_01099	GCA_900157265.1_s01_ICE6	2	0	DNA replication, repair & maintenance	DNA topology & modification	DUF1896 DNA-maintenance protein	putative DUF1896-family accessory protein of a topoisomerase–DNA-methylase cassette	cytoplasmic	Moderate	DUF1896 family consensus; immediate TopA/topoisomerase or DNA methylase neighbor in 63/64 occurrences; recurrent DUF3945/4099–topoisomerase–DUF1896–methylase architecture	This family is assigned to DNA maintenance from invariant cassette membership; its molecular activity remains unknown.	.	+	143	.	.	.	.	.	.	.	.	0	DUF1896 domain-containing protein	0	DUF1896 domain-containing protein	S	Domain of unknown function (DUF1896)	.	.	#N/A	#N/A	OTHER	III	Cytoplasmic		#N/A
	GAPPGP_01100	GAPPGP_01100	GCA_900157265.1_s01_ICE6	2	0	defense	restriction–modification	DNA methyltransferase	N-6 DNA Methylase	cytoplasmic	High	ICEfinder product: N-6 DNA Methylase; DefenseFinder: RM_Type_II__Type_II_MTases_FAM_14; Bakta family consensus: N-6 DNA Methylase; local neighborhood: adjacent to DUF1896 protein [AAIIIG_00116] (1/1); adjacent to Helicase protein [KBLCOE_01191] (1/1); DNA topoisomerase [AAIIIG_00115] within ±2 genes (1/1)	Family-level call across 1 gene integrates all available annotations; the strongest concordant evidence supports DNA methyltransferase in the restriction–modification context. Explicit family-context evidence: local neighborhood: adjacent to DUF1896 protein [AAIIIG_00116] (1/1); adjacent to Helicase protein [KBLCOE_01191] (1/1); DNA topoisomerase [AAIIIG_00115] within ±2 genes (1/1).	.	+	1006	.	.	.	.	.	.	.	.	0	N-6 DNA Methylase	0	N-6 DNA Methylase	.	.	.	.	#N/A	RM_Type_II__Type_II_MTases_FAM_14	OTHER	#N/A	Cytoplasmic		#N/A
	KBLCOE_01191	GAPPGP_01101	GCA_900157265.1_s01_ICE6	2	0	DNA replication, repair & maintenance	DNA helicase / repair	Helicase protein	Helicase protein	cytoplasmic	Moderate	ICEfinder product: Helicase protein; Bakta family consensus: Helicase protein; recurrent neighborhood: adjacent to Excisionase [DLBNKJ_00332] (7/7); DNA-binding protein [AAIIIG_00119] within ±2 genes (7/7)	Family-level call across 7 genes integrates all available annotations; the strongest concordant evidence supports Helicase protein in the DNA helicase / repair context. Explicit family-context evidence: recurrent neighborhood: adjacent to Excisionase [DLBNKJ_00332] (7/7); DNA-binding protein [AAIIIG_00119] within ±2 genes (7/7).	.	+	807	.	.	.	.	.	.	.	.	0	Helicase protein	0	Helicase protein	.	.	.	.	#N/A	#N/A	OTHER	#N/A	Cytoplasmic		#N/A
	DLBNKJ_00332	GAPPGP_01102	GCA_900157265.1_s01_ICE6	2	0	excision	ICE excision	Excisionase	Putative excisionase / recombination directionality factor	cytoplasmic	High	ICEfinder product: Excisionase; curated: excisionase; Bakta family consensus: Excisionase; recurrent neighborhood: adjacent to DNA-binding protein [AAIIIG_00119] (65/65); Helix-turn-helix protein [AAIIIG_00120] within ±2 genes (65/65)	Family-level call across 65 genes integrates all available annotations; the strongest concordant evidence supports Excisionase in the ICE excision context. Explicit family-context evidence: recurrent neighborhood: adjacent to DNA-binding protein [AAIIIG_00119] (65/65); Helix-turn-helix protein [AAIIIG_00120] within ±2 genes (65/65).	.	-	105	.	.	.	.	.	.	.	.	0	Excisionase	0	Excisionase	S	Helix-turn-helix domain	.	.	#N/A	#N/A	OTHER	#N/A	Cytoplasmic		#N/A
	AAIIIG_00119	GAPPGP_01103	GCA_900157265.1_s01_ICE6	2	0	regulation & signaling	local transcriptional regulation	DNA-binding protein	DNA-binding protein	cytoplasmic	Moderate	ICEfinder product: DNA-binding protein; Bakta family consensus: DNA-binding protein; recurrent neighborhood: adjacent to Excisionase [DLBNKJ_00332] (65/65); adjacent to Helix-turn-helix protein [AAIIIG_00120] (65/65); Helix-turn-helix protein [AAIIIG_00121] within ±2 genes (65/65)	Family-level call across 65 genes integrates all available annotations; the strongest concordant evidence supports DNA-binding protein in the local transcriptional regulation context. Explicit family-context evidence: recurrent neighborhood: adjacent to Excisionase [DLBNKJ_00332] (65/65); adjacent to Helix-turn-helix protein [AAIIIG_00120] (65/65); Helix-turn-helix protein [AAIIIG_00121] within ±2 genes (65/65).	.	-	117	.	.	.	.	.	.	.	.	0	DNA-binding protein	0	DNA-binding protein	.	.	.	.	#N/A	#N/A	OTHER	#N/A	Cytoplasmic		#N/A
	AAIIIG_00120	GAPPGP_01104	GCA_900157265.1_s01_ICE6	2	0	regulation & signaling	local transcriptional regulation	Helix-turn-helix protein	Helix-turn-helix domain-containing protein	cytoplasmic	Moderate	ICEfinder product: Helix-turn-helix domain-containing protein; Bakta family consensus: Helix-turn-helix domain-containing protein; recurrent neighborhood: adjacent to DNA-binding protein [AAIIIG_00119] (65/65); adjacent to Helix-turn-helix protein [AAIIIG_00121] (65/65); Excisionase [DLBNKJ_00332] within ±2 genes (65/65)	Family-level call across 65 genes integrates all available annotations; the strongest concordant evidence supports Helix-turn-helix protein in the local transcriptional regulation context. Explicit family-context evidence: recurrent neighborhood: adjacent to DNA-binding protein [AAIIIG_00119] (65/65); adjacent to Helix-turn-helix protein [AAIIIG_00121] (65/65); Excisionase [DLBNKJ_00332] within ±2 genes (65/65).	.	+	92	.	.	.	.	.	.	.	.	0	Helix-turn-helix domain-containing protein	0	Helix-turn-helix domain-containing protein	K	COG NOG34759 non supervised orthologous group	.	.	#N/A	#N/A	OTHER	#N/A	Cytoplasmic		#N/A
	AAIIIG_00121	GAPPGP_01105	GCA_900157265.1_s01_ICE6	2	0	regulation & signaling	local transcriptional regulation	Helix-turn-helix protein	Helix-turn-helix domain-containing protein	cytoplasmic	Moderate	ICEfinder product: Helix-turn-helix domain-containing protein; Bakta family consensus: Helix-turn-helix domain-containing protein; recurrent neighborhood: adjacent to Helix-turn-helix protein [AAIIIG_00120] (65/65); adjacent to Lipoprotein [DKAHGB_00299] (62/65); DNA-binding protein [AAIIIG_00119] within ±2 genes (65/65)	Family-level call across 65 genes integrates all available annotations; the strongest concordant evidence supports Helix-turn-helix protein in the local transcriptional regulation context. Explicit family-context evidence: recurrent neighborhood: adjacent to Helix-turn-helix protein [AAIIIG_00120] (65/65); adjacent to Lipoprotein [DKAHGB_00299] (62/65); DNA-binding protein [AAIIIG_00119] within ±2 genes (65/65).	.	+	100	.	.	.	.	.	.	.	.	0	Helix-turn-helix domain-containing protein	0	Helix-turn-helix domain-containing protein	S	Helix-turn-helix domain	.	.	#N/A	#N/A	OTHER	#N/A	Cytoplasmic		#N/A
	IHNDJA_00083	GAPPGP_01106	GCA_900157265.1_s01_ICE6	2	0	unknown	uncharacterized COG3943 protein	COG3943 family protein	COG3943 family protein of unknown function	cytoplasmic	Low	eggNOG COG3943 family assignment in 2/2; SignalP OTHER and DeepLocPro cytoplasmic in 2/2; no N-terminal Sec signal, lipobox or membrane topology supporting a lipoprotein assignment	COG3943 family membership is supported, but no specific molecular function or export signal is established.	.	-	149	.	.	.	.	.	.	.	.	0	Lipoprotein	0	Lipoprotein	S	COG3943, virulence protein	.	.	#N/A	#N/A	OTHER	#N/A	Cytoplasmic		#N/A
	AAIIIG_00123	GAPPGP_01107	GCA_900157265.1_s01_ICE6	2	0	integration	ICE integration	Integrase	Tyr recombinase domain-containing protein	cytoplasmic	High	ICEfinder: Integrase (Tyr recombinase domain-containing protein); curated: integrase; Bakta family consensus: Tyr recombinase domain-containing protein; recurrent neighborhood: adjacent to Lipoprotein [DKAHGB_00299] (61/63); Helix-turn-helix protein [AAIIIG_00121] within ±2 genes (63/63)	Family-level call across 63 genes integrates all available annotations; the strongest concordant evidence supports Integrase in the ICE integration context. Explicit family-context evidence: recurrent neighborhood: adjacent to Lipoprotein [DKAHGB_00299] (61/63); Helix-turn-helix protein [AAIIIG_00121] within ±2 genes (63/63).	.	-	411	.	.	.	.	.	.	.	.	Integrase	Tyr recombinase domain-containing protein, Phage_integrase	xerD	Tyr recombinase domain-containing protein	L	Belongs to the 'phage' integrase family	K04763	integrase/recombinase XerD	#N/A	#N/A	OTHER	#N/A	Cytoplasmic		#N/A
	AAIIIG_00123	ALAPBI_00406	GCA_900157275.1_s01_ICE8	2	1	integration	ICE integration	Integrase	Tyr recombinase domain-containing protein	cytoplasmic	High	ICEfinder: Integrase (Tyr recombinase domain-containing protein); curated: integrase; Bakta family consensus: Tyr recombinase domain-containing protein; recurrent neighborhood: adjacent to Lipoprotein [DKAHGB_00299] (61/63); Helix-turn-helix protein [AAIIIG_00121] within ±2 genes (63/63)	Family-level call across 63 genes integrates all available annotations; the strongest concordant evidence supports Integrase in the ICE integration context. Explicit family-context evidence: recurrent neighborhood: adjacent to Lipoprotein [DKAHGB_00299] (61/63); Helix-turn-helix protein [AAIIIG_00121] within ±2 genes (63/63).	.	+	411	1	persistent	2	0	4	0	0	0	Integrase	Tyr recombinase domain-containing protein, Phage_integrase	xerD	Tyr recombinase domain-containing protein	L	Belongs to the 'phage' integrase family	.	.	#N/A	#N/A	OTHER	#N/A	Cytoplasmic		#N/A
	DKAHGB_00299	ALAPBI_00407	GCA_900157275.1_s01_ICE8	2	1	unknown	uncharacterized COG3943 protein	COG3943 family protein	COG3943 family protein of unknown function	cytoplasmic	Low	eggNOG COG3943 family assignment in 65/65; SignalP OTHER and DeepLocPro cytoplasmic in 65/65; no N-terminal Sec signal, lipobox or membrane topology supporting a lipoprotein assignment	COG3943 family membership is supported, but no specific molecular function or export signal is established.	.	+	120	1	persistent	2	0	0	0	0	0	0	Lipoprotein	0	Lipoprotein	S	COG3943, virulence protein	.	.	#N/A	#N/A	OTHER	#N/A	Cytoplasmic		#N/A
	AAIIIG_00121	ALAPBI_00408	GCA_900157275.1_s01_ICE8	2	1	regulation & signaling	local transcriptional regulation	Helix-turn-helix protein	Helix-turn-helix domain-containing protein	cytoplasmic	Moderate	ICEfinder product: Helix-turn-helix domain-containing protein; Bakta family consensus: Helix-turn-helix domain-containing protein; recurrent neighborhood: adjacent to Helix-turn-helix protein [AAIIIG_00120] (65/65); adjacent to Lipoprotein [DKAHGB_00299] (62/65); DNA-binding protein [AAIIIG_00119] within ±2 genes (65/65)	Family-level call across 65 genes integrates all available annotations; the strongest concordant evidence supports Helix-turn-helix protein in the local transcriptional regulation context. Explicit family-context evidence: recurrent neighborhood: adjacent to Helix-turn-helix protein [AAIIIG_00120] (65/65); adjacent to Lipoprotein [DKAHGB_00299] (62/65); DNA-binding protein [AAIIIG_00119] within ±2 genes (65/65).	.	-	100	1	persistent	3	0	1	0	0	0	0	Helix-turn-helix domain-containing protein	0	Helix-turn-helix domain-containing protein	S	Helix-turn-helix domain	.	.	#N/A	#N/A	OTHER	#N/A	Cytoplasmic		#N/A
	AAIIIG_00120	ALAPBI_00409	GCA_900157275.1_s01_ICE8	2	1	regulation & signaling	local transcriptional regulation	Helix-turn-helix protein	Helix-turn-helix domain-containing protein	cytoplasmic	Moderate	ICEfinder product: Helix-turn-helix domain-containing protein; Bakta family consensus: Helix-turn-helix domain-containing protein; recurrent neighborhood: adjacent to DNA-binding protein [AAIIIG_00119] (65/65); adjacent to Helix-turn-helix protein [AAIIIG_00121] (65/65); Excisionase [DLBNKJ_00332] within ±2 genes (65/65)	Family-level call across 65 genes integrates all available annotations; the strongest concordant evidence supports Helix-turn-helix protein in the local transcriptional regulation context. Explicit family-context evidence: recurrent neighborhood: adjacent to DNA-binding protein [AAIIIG_00119] (65/65); adjacent to Helix-turn-helix protein [AAIIIG_00121] (65/65); Excisionase [DLBNKJ_00332] within ±2 genes (65/65).	.	-	92	1	persistent	2	0	0	0	0	0	0	Helix-turn-helix domain-containing protein	0	Helix-turn-helix domain-containing protein	K	Transcriptional regulator	.	.	#N/A	#N/A	OTHER	#N/A	Cytoplasmic		#N/A
	AAIIIG_00119	ALAPBI_00410	GCA_900157275.1_s01_ICE8	2	1	regulation & signaling	local transcriptional regulation	DNA-binding protein	DNA-binding protein	cytoplasmic	Moderate	ICEfinder product: DNA-binding protein; Bakta family consensus: DNA-binding protein; recurrent neighborhood: adjacent to Excisionase [DLBNKJ_00332] (65/65); adjacent to Helix-turn-helix protein [AAIIIG_00120] (65/65); Helix-turn-helix protein [AAIIIG_00121] within ±2 genes (65/65)	Family-level call across 65 genes integrates all available annotations; the strongest concordant evidence supports DNA-binding protein in the local transcriptional regulation context. Explicit family-context evidence: recurrent neighborhood: adjacent to Excisionase [DLBNKJ_00332] (65/65); adjacent to Helix-turn-helix protein [AAIIIG_00120] (65/65); Helix-turn-helix protein [AAIIIG_00121] within ±2 genes (65/65).	.	+	117	1	persistent	2	0	0	0	0	0	0	Helix-turn-helix domain-containing protein	0	Helix-turn-helix domain-containing protein	S	Helix-turn-helix domain	.	.	#N/A	#N/A	OTHER	#N/A	Cytoplasmic		#N/A
	DLBNKJ_00332	ALAPBI_00411	GCA_900157275.1_s01_ICE8	2	1	excision	ICE excision	Excisionase	Putative excisionase / recombination directionality factor	cytoplasmic	High	ICEfinder product: Excisionase; curated: excisionase; Bakta family consensus: Excisionase; recurrent neighborhood: adjacent to DNA-binding protein [AAIIIG_00119] (65/65); Helix-turn-helix protein [AAIIIG_00120] within ±2 genes (65/65)	Family-level call across 65 genes integrates all available annotations; the strongest concordant evidence supports Excisionase in the ICE excision context. Explicit family-context evidence: recurrent neighborhood: adjacent to DNA-binding protein [AAIIIG_00119] (65/65); Helix-turn-helix protein [AAIIIG_00120] within ±2 genes (65/65).	.	+	106	1	persistent	3	0	9	0	0	0	0	Helix-turn-helix domain-containing protein	0	Helix-turn-helix domain-containing protein	S	Helix-turn-helix domain	.	.	#N/A	#N/A	OTHER	#N/A	Cytoplasmic		#N/A
	KBLCOE_01191	ALAPBI_00412	GCA_900157275.1_s01_ICE8	2	1	DNA replication, repair & maintenance	DNA helicase / repair	Helicase protein	Helicase protein	cytoplasmic	Moderate	ICEfinder product: Helicase protein; Bakta family consensus: Helicase protein; recurrent neighborhood: adjacent to Excisionase [DLBNKJ_00332] (7/7); DNA-binding protein [AAIIIG_00119] within ±2 genes (7/7)	Family-level call across 7 genes integrates all available annotations; the strongest concordant evidence supports Helicase protein in the DNA helicase / repair context. Explicit family-context evidence: recurrent neighborhood: adjacent to Excisionase [DLBNKJ_00332] (7/7); DNA-binding protein [AAIIIG_00119] within ±2 genes (7/7).	.	-	807	1	cloud	1	0	2	GCA_900157275.1_s01_ICE8_GCA_900157275.1_s01_RGP_1	spot_2	0	0	Helicase protein	0	Helicase protein	.	.	.	.	#N/A	#N/A	OTHER	#N/A	Cytoplasmic		#N/A
	ALAPBI_00413	ALAPBI_00413	GCA_900157275.1_s01_ICE8	2	1	unknown	uncharacterized ICE protein	Hypothetical protein	Hypothetical protein	cytoplasmic	Low	ICEfinder product: Hypothetical protein; Bakta family consensus: Hypothetical protein; recurrent neighborhood: Excisionase [DLBNKJ_00332] within ±2 genes (3/4)	Family-level review across 4 genes found no specific molecular-function evidence beyond generic/hypothetical annotations; the tag is contextual, not a functional assignment. Explicit family-context evidence: recurrent neighborhood: Excisionase [DLBNKJ_00332] within ±2 genes (3/4).	.	+	151	1	cloud	0	0	5	GCA_900157275.1_s01_ICE8_GCA_900157275.1_s01_RGP_1	spot_2	0	0	hypothetical protein	0	hypothetical protein	.	.	.	.	#N/A	#N/A	OTHER	III	Cytoplasmic		#N/A
	CPAEJD_00356	ALAPBI_00414	GCA_900157275.1_s01_ICE8	2	1	unknown	uncharacterized ICE protein	Hypothetical protein	Hypothetical protein	cytoplasmic	Low	ICEfinder product: Hypothetical protein; Bakta family consensus: Hypothetical protein; recurrent neighborhood: adjacent to DNA methylase [CPAEJD_00355] (6/6); adjacent to Helicase protein [KBLCOE_01191] (4/6); DUF1896 protein [AAIIIG_00116] within ±2 genes (6/6)	Family-level review across 6 genes found no specific molecular-function evidence beyond generic/hypothetical annotations; the tag is contextual, not a functional assignment. Explicit family-context evidence: recurrent neighborhood: adjacent to DNA methylase [CPAEJD_00355] (6/6); adjacent to Helicase protein [KBLCOE_01191] (4/6); DUF1896 protein [AAIIIG_00116] within ±2 genes (6/6).	.	+	80	1	cloud	0	0	3	GCA_900157275.1_s01_ICE8_GCA_900157275.1_s01_RGP_1	spot_2	0	0	hypothetical protein	0	hypothetical protein	.	.	.	.	#N/A	#N/A	OTHER	IV	Cytoplasmic		#N/A
	CPAEJD_00355	ALAPBI_00415	GCA_900157275.1_s01_ICE8	2	1	DNA replication, repair & maintenance	DNA modification	DNA methylase	DNA methylase	cytoplasmic	Moderate	ICEfinder product: Hypothetical protein; Bakta family consensus: DNA methylase; recurrent neighborhood: adjacent to DUF1896 protein [AAIIIG_00116] (6/6); adjacent to Hypothetical protein [CPAEJD_00356] (6/6); DNA topoisomerase [AAIIIG_00115] within ±2 genes (6/6)	Family-level call across 6 genes integrates all available annotations; the strongest concordant evidence supports DNA methylase in the DNA modification context. Explicit family-context evidence: recurrent neighborhood: adjacent to DUF1896 protein [AAIIIG_00116] (6/6); adjacent to Hypothetical protein [CPAEJD_00356] (6/6); DNA topoisomerase [AAIIIG_00115] within ±2 genes (6/6).	.	+	134	1	cloud	1	0	1	GCA_900157275.1_s01_ICE8_GCA_900157275.1_s01_RGP_1	spot_2	0	0	hypothetical protein	0	hypothetical protein	.	.	.	.	#N/A	#N/A	OTHER	III	Cytoplasmic		#N/A
	AAIIIG_00116	ALAPBI_00416	GCA_900157275.1_s01_ICE8	2	1	DNA replication, repair & maintenance	DNA topology & modification	DUF1896 DNA-maintenance protein	putative DUF1896-family accessory protein of a topoisomerase–DNA-methylase cassette	cytoplasmic	Moderate	DUF1896 family consensus; immediate TopA/topoisomerase or DNA methylase neighbor in 63/64 occurrences; recurrent DUF3945/4099–topoisomerase–DUF1896–methylase architecture	This family is assigned to DNA maintenance from invariant cassette membership; its molecular activity remains unknown.	.	-	143	1	persistent	2	0	10	0	0	0	0	DUF1896 domain-containing protein	0	DUF1896 domain-containing protein	.	.	.	.	#N/A	#N/A	OTHER	III	Cytoplasmic		#N/A
	AAIIIG_00115	ALAPBI_00417	GCA_900157275.1_s01_ICE8	2	1	DNA replication, repair & maintenance	DNA topology	DNA topoisomerase	DNA topoisomerase	cytoplasmic	High	ICEfinder product: DNA topoisomerase; Bakta family consensus: DNA topoisomerase; KEGG: DNA topoisomerase III [EC:5.6.2.1]; recurrent neighborhood: adjacent to La-related/DUF3945 protein [AAIIIG_00114] (58/58); adjacent to DUF1896 protein [AAIIIG_00116] (58/58); DNA methyltransferase [AAIIIG_00117] within ±2 genes (45/58)	Family-level call across 58 genes integrates all available annotations; the strongest concordant evidence supports DNA topoisomerase in the DNA topology context. Explicit family-context evidence: recurrent neighborhood: adjacent to La-related/DUF3945 protein [AAIIIG_00114] (58/58); adjacent to DUF1896 protein [AAIIIG_00116] (58/58); DNA methyltransferase [AAIIIG_00117] within ±2 genes (45/58).	.	-	733	1	persistent	2	0	0	0	0	0	0	DNA topoisomerase	0	DNA topoisomerase	L	DNA topoisomerase	K03169	DNA topoisomerase III [EC:5.6.2.1]	#N/A	#N/A	OTHER	#N/A	Cytoplasmic		#N/A
	AAIIIG_00114	ALAPBI_00418	GCA_900157275.1_s01_ICE8	2	1	DNA replication, repair & maintenance	DNA topology	DUF3945/DUF4099 topology protein	putative DUF3945/DUF4099-family accessory protein associated with type-IA DNA topoisomerases	cytoplasmic	Moderate	DUF3945/DUF4099 family consensus; direct adjacency to TopA/topoisomerase III in nearly all recurrent occurrences; conserved methylase/topoisomerase neighborhood; external bacterial genome synteny	The recurrent topoisomerase linkage strongly supports a DNA-topology role.	.	-	464	1	persistent	2	1	11	0	0	0	0	DUF3945 domain-containing protein	0	DUF3945 domain-containing protein	S	Protein of unknown function (DUF4099)	.	.	#N/A	#N/A	OTHER	IV	Cytoplasmic		#N/A
	EHKLMK_00965	ALAPBI_00419	GCA_900157275.1_s01_ICE8	2	1	regulation & signaling	RiPP-locus regulation	TetR	Transcriptional regulator, TetR family	cytoplasmic	Moderate	ICEfinder product: Transcriptional regulator, TetR family; Bakta family consensus: Transcriptional regulator, TetR family; PPanGGOLiN module_2 (2/2); recurrent neighborhood: adjacent to La-related/DUF3945 protein [AAIIIG_00114] (2/2); adjacent to ABC transporter, ATP-binding protein [EHKLMK_00966] (2/2); DNA topoisomerase [AAIIIG_00115] within ±2 genes (2/2)	Family-level call across 2 genes integrates all available annotations; the strongest concordant evidence supports TetR in the RiPP-locus regulation context. PPanGGOLiN-module context was considered but did not override the protein-level function. Explicit family-context evidence: PPanGGOLiN module_2 (2/2); recurrent neighborhood: adjacent to La-related/DUF3945 protein [AAIIIG_00114] (2/2); adjacent to ABC transporter, ATP-binding protein [EHKLMK_00966] (2/2); DNA topoisomerase [AAIIIG_00115] within ±2 genes (2/2).	.	+	175	1	cloud	1	0	1	GCA_900157275.1_s01_ICE8_GCA_900157275.1_s01_RGP_0	spot_0	module_2	0	Transcriptional regulator, TetR family	tetR	Transcriptional regulator, TetR family	K	transcriptional regulator	.	.	#N/A	#N/A	OTHER	#N/A	Cytoplasmic		#N/A
	EHKLMK_00966	ALAPBI_00420	GCA_900157275.1_s01_ICE8	2	1	transport, secretion & cell-envelope functions	graspetide RiPP synthesis & export	ABC transporter, ATP-binding protein	ABC transporter, ATP-binding protein	inner membrane	High	ICEfinder product: ABC transporter, ATP-binding protein; Bakta family consensus: ABC transporter, ATP-binding protein; KEGG: ATP-binding cassette, subfamily B, bacterial IrtA/YbtP [EC:7.-.-.-]; PPanGGOLiN module_2 (2/2); recurrent neighborhood: adjacent to TetR [EHKLMK_00965] (2/2); adjacent to ABC transporter, ATP-binding protein [EHKLMK_00967] (2/2); La-related/DUF3945 protein [AAIIIG_00114] within ±2 genes (2/2)	Family-level call across 2 genes integrates all available annotations; the strongest concordant evidence supports ABC transporter, ATP-binding protein in the graspetide RiPP synthesis & export context. Shared PPanGGOLiN-module context supports the pathway/locus tag. Explicit family-context evidence: PPanGGOLiN module_2 (2/2); recurrent neighborhood: adjacent to TetR [EHKLMK_00965] (2/2); adjacent to ABC transporter, ATP-binding protein [EHKLMK_00967] (2/2); La-related/DUF3945 protein [AAIIIG_00114] within ±2 genes (2/2).	.	+	593	1	cloud	0	0	2	GCA_900157275.1_s01_ICE8_GCA_900157275.1_s01_RGP_0	spot_0	module_2	0	ABC transporter, ATP-binding protein	0	ABC transporter, ATP-binding protein	V	ABC transporter, ATP-binding protein	K14698	ATP-binding cassette, subfamily B, bacterial IrtA/YbtP [EC:7.-.-.-]	#N/A	#N/A	OTHER	#N/A	Cytoplasmic Membrane		#N/A
	EHKLMK_00967	ALAPBI_00421	GCA_900157275.1_s01_ICE8	2	1	transport, secretion & cell-envelope functions	graspetide RiPP synthesis & export	ABC transporter, ATP-binding protein	ABC transporter, ATP-binding protein	inner membrane	High	ICEfinder product: ABC transporter, ATP-binding protein; Bakta family consensus: ABC transporter, ATP-binding protein; KEGG: ATP-binding cassette, subfamily B, bacterial IrtB/YbtQ [EC:7.-.-.-]; PPanGGOLiN module_2 (2/2); recurrent neighborhood: adjacent to ABC transporter, ATP-binding protein [EHKLMK_00966] (2/2); adjacent to TonB-dependent receptor plug domain protein [EHKLMK_00968] (2/2); TetR [EHKLMK_00965] within ±2 genes (2/2)	Family-level call across 2 genes integrates all available annotations; the strongest concordant evidence supports ABC transporter, ATP-binding protein in the graspetide RiPP synthesis & export context. Shared PPanGGOLiN-module context supports the pathway/locus tag. Explicit family-context evidence: PPanGGOLiN module_2 (2/2); recurrent neighborhood: adjacent to ABC transporter, ATP-binding protein [EHKLMK_00966] (2/2); adjacent to TonB-dependent receptor plug domain protein [EHKLMK_00968] (2/2); TetR [EHKLMK_00965] within ±2 genes (2/2).	.	+	576	1	cloud	0	0	2	GCA_900157275.1_s01_ICE8_GCA_900157275.1_s01_RGP_0	spot_0	module_2	0	ABC transporter, ATP-binding protein	0	ABC transporter, ATP-binding protein	V	ABC transporter, ATP-binding protein	K14699	ATP-binding cassette, subfamily B, bacterial IrtB/YbtQ [EC:7.-.-.-]	#N/A	#N/A	OTHER	#N/A	Cytoplasmic Membrane		#N/A
	EHKLMK_00968	ALAPBI_00422	GCA_900157275.1_s01_ICE8	2	1	transport, secretion & cell-envelope functions	graspetide RiPP synthesis & export	TonB-dependent receptor plug domain protein	TonB-dependent receptor plug domain protein	outer membrane/envelope	Moderate	ICEfinder product: TonB-dependent receptor plug domain protein; Bakta family consensus: TonB-dependent receptor plug domain protein; PPanGGOLiN module_2 (2/2); recurrent neighborhood: adjacent to ABC transporter, ATP-binding protein [EHKLMK_00967] (2/2); adjacent to RiPP-associated lipoprotein [EHKLMK_00969] (2/2); ABC transporter, ATP-binding protein [EHKLMK_00966] within ±2 genes (2/2)	Family-level call across 2 genes integrates all available annotations; the strongest concordant evidence supports TonB-dependent receptor plug domain protein in the graspetide RiPP synthesis & export context. Shared PPanGGOLiN-module context supports the pathway/locus tag. Explicit family-context evidence: PPanGGOLiN module_2 (2/2); recurrent neighborhood: adjacent to ABC transporter, ATP-binding protein [EHKLMK_00967] (2/2); adjacent to RiPP-associated lipoprotein [EHKLMK_00969] (2/2); ABC transporter, ATP-binding protein [EHKLMK_00966] within ±2 genes (2/2).	.	+	793	1	cloud	0	0	2	GCA_900157275.1_s01_ICE8_GCA_900157275.1_s01_RGP_0	spot_0	module_2	0	TonB-dependent receptor plug domain protein	0	TonB-dependent receptor plug domain protein	H	TonB-dependent receptor plug domain protein	.	.	#N/A	#N/A	SP	#N/A	Outer Membrane		#N/A
	EHKLMK_00969	ALAPBI_00423	GCA_900157275.1_s01_ICE8	2	1	transport, secretion & cell-envelope functions	graspetide RiPP synthesis & export	RiPP-associated lipoprotein	Lipoprotein associated with a conserved graspetide synthesis and export locus	outer membrane/envelope	Moderate	ICEfinder product: Lipoprotein; Bakta family consensus: Lipoprotein; PPanGGOLiN module_2 (2/2); recurrent neighborhood: adjacent to TonB-dependent receptor plug domain protein [EHKLMK_00968] (2/2); adjacent to RteC [DGGMJA_00137] (2/2); ABC transporter, ATP-binding protein [EHKLMK_00967] within ±2 genes (2/2)	Family-level call across 2 genes: The protein is molecularly a lipoprotein, and conserved module_2 membership plus identical export-locus synteny in both occurrences support a graspetide-export role. Shared PPanGGOLiN-module context supports the pathway/locus tag. Explicit family-context evidence: PPanGGOLiN module_2 (2/2); recurrent neighborhood: adjacent to TonB-dependent receptor plug domain protein [EHKLMK_00968] (2/2); adjacent to RteC [DGGMJA_00137] (2/2); ABC transporter, ATP-binding protein [EHKLMK_00967] within ±2 genes (2/2).	.	+	414	1	cloud	0	0	2	GCA_900157275.1_s01_ICE8_GCA_900157275.1_s01_RGP_0	spot_0	module_2	0	Lipoprotein	0	Lipoprotein	S	amine dehydrogenase activity	.	.	#N/A	#N/A	LIPO	IV	Outer Membrane		#N/A
	DGGMJA_00137	ALAPBI_00424	GCA_900157275.1_s01_ICE8	2	1	regulation & signaling	ICE transfer regulation	RteC	RteC protein	cytoplasmic	Moderate	ICEfinder product: RteC protein; Bakta family consensus: RteC protein; recurrent neighborhood: NorM [AGAIJH_01324] within ±2 genes (11/16)	Family-level call across 16 genes integrates all available annotations; the strongest concordant evidence supports RteC in the ICE transfer regulation context. Explicit family-context evidence: recurrent neighborhood: NorM [AGAIJH_01324] within ±2 genes (11/16).	.	+	111	1	cloud	0	0	4	GCA_900157275.1_s01_ICE8_GCA_900157275.1_s01_RGP_0	spot_0	0	0	RteC protein	rteC	RteC protein	S	RteC protein	.	.	#N/A	#N/A	OTHER	#N/A	Cytoplasmic		#N/A
	AFKHLM_00633	ALAPBI_00425	GCA_900157275.1_s01_ICE8	2	1	defense	PDC-S02 defense system	YhcG/DUF1016 nuclease-like protein	putative YhcG/DUF1016-family PD-(D/E)XK nuclease component of the PDC-S02 defense system	cytoplasmic	Moderate	PADLOC PDC-S02 in 9/9; DefenseFinder PD_DExK-family HMM in 9/9; YhcG/DUF1016 family consensus; curated YhcG superfamily evidence [NCBIYhcG]	Multiple defense-specific callers and the nuclease-superfamily assignment support a defense nuclease role, although the exact substrate is unknown.	.	-	345	1	cloud	1	0	2	GCA_900157275.1_s01_ICE8_GCA_900157275.1_s01_RGP_0	spot_0	0	0	DUF1016 domain-containing protein	yhcG	DUF1016 domain-containing protein	S	Protein of unknown function (DUF1016)	.	.	PDC-S02	PD_DExK_I_II_III_IV_V_VI_1	OTHER	#N/A	Cytoplasmic		#N/A
	AAIIIG_00103	ALAPBI_00426	GCA_900157275.1_s01_ICE8	2	1	unknown	uncharacterized ICE protein	B box-type protein	B box-type domain-containing protein	inner membrane	Low	ICEfinder product: B box-type domain-containing protein; Bakta family consensus: B box-type domain-containing protein; KEGG: palmitoyltransferase [EC:2.3.1.225]; recurrent neighborhood: adjacent to MobC [DKAHGB_00782] (57/57); MobB [GDOKHC_00402] within ±2 genes (55/57)	Family-level review across 57 genes found no specific molecular-function evidence beyond generic/hypothetical annotations; the tag is contextual, not a functional assignment. Explicit family-context evidence: recurrent neighborhood: adjacent to MobC [DKAHGB_00782] (57/57); MobB [GDOKHC_00402] within ±2 genes (55/57).	.	-	147	1	persistent	1	1	4	0	0	0	0	B box-type domain-containing protein	0	B box-type domain-containing protein	.	.	.	.	#N/A	#N/A	OTHER	#N/A	Cytoplasmic Membrane		#N/A
	DKAHGB_00782	ALAPBI_00427	GCA_900157275.1_s01_ICE8	2	1	conjugation & transfer	T4CP	MobC	MobC-like conjugative coupling protein	inner membrane	High	ICEfinder: T4CP (YWFCY domain-containing protein); curated: mobC; Bakta family consensus: YWFCY domain-containing protein	Family-level call across 109 genes integrates all available annotations; the strongest concordant evidence supports MobC in the T4CP context.	.	-	670	1	persistent	2	0	3	0	0	0	T4CP	YWFCY domain-containing protein, t4cp2	virD4	YWFCY domain-containing protein	U	Type IV secretory system Conjugative DNA transfer	.	.	#N/A	#N/A	OTHER	#N/A	Cytoplasmic Membrane		#N/A
	GDOKHC_00402	ALAPBI_00428	GCA_900157275.1_s01_ICE8	2	1	conjugation & transfer	relaxosome / mobilization	MobB	MobB-like relaxosome or mobilization protein	cytoplasmic	High	ICEfinder: Relaxase (Conjugal transfer protein MobB); curated: MobB; Bakta family consensus: Conjugal transfer protein MobB; recurrent neighborhood: adjacent to MobA [ABJECD_01656] (64/64); adjacent to MobC [DKAHGB_00782] (62/64); CobQ/CobB/MinD/ParA nucleotide binding protein [AAIIIG_00098] within ±2 genes (58/64)	Family-level call across 64 genes integrates all available annotations; the strongest concordant evidence supports MobB in the relaxosome / mobilization context. Explicit family-context evidence: recurrent neighborhood: adjacent to MobA [ABJECD_01656] (64/64); adjacent to MobC [DKAHGB_00782] (62/64); CobQ/CobB/MinD/ParA nucleotide binding protein [AAIIIG_00098] within ±2 genes (58/64).	.	-	410	1	persistent	2	0	1	0	0	0	Relaxase	Mobilization protein, MOBP1	0	Mobilization protein	U	Relaxase mobilization nuclease domain protein	.	.	#N/A	#N/A	OTHER	IV	Cytoplasmic		#N/A
	ABJECD_01656	ALAPBI_00429	GCA_900157275.1_s01_ICE8	2	1	conjugation & transfer	relaxosome / mobilization	MobA	MobA-like relaxosome or mobilization protein	cytoplasmic	High	ICEfinder product: MobA protein; curated: mobA; Bakta family consensus: MobA protein; recurrent neighborhood: adjacent to MobB [GDOKHC_00402] (65/72); adjacent to CobQ/CobB/MinD/ParA nucleotide binding protein [AAIIIG_00098] (59/72); MobC [DKAHGB_00782] within ±2 genes (62/72)	Family-level call across 72 genes integrates all available annotations; the strongest concordant evidence supports MobA in the relaxosome / mobilization context. Explicit family-context evidence: recurrent neighborhood: adjacent to MobB [GDOKHC_00402] (65/72); adjacent to CobQ/CobB/MinD/ParA nucleotide binding protein [AAIIIG_00098] (59/72); MobC [DKAHGB_00782] within ±2 genes (62/72).	.	-	137	1	persistent	2	0	4	0	0	0	0	MobA protein	mobA	MobA protein	-	-	.	.	#N/A	#N/A	OTHER	#N/A	Cytoplasmic		#N/A
	AAIIIG_00098	ALAPBI_00430	GCA_900157275.1_s01_ICE8	2	1	DNA replication, repair & maintenance	partition / stability	CobQ/CobB/MinD/ParA nucleotide binding protein	CobQ/CobB/MinD/ParA nucleotide binding domain-containing protein	cytoplasmic	High	ICEfinder product: CobQ/CobB/MinD/ParA nucleotide binding domain-containing protein; Bakta family consensus: CobQ/CobB/MinD/ParA nucleotide binding domain-containing protein; KEGG: chromosome partitioning protein; recurrent neighborhood: adjacent to DUF3408 protein [BAOJBJ_01715] (61/63); adjacent to MobA [ABJECD_01656] (59/63); DUF3408 protein [AAIIIG_00096] within ±2 genes (61/63)	Family-level call across 63 genes integrates all available annotations; the strongest concordant evidence supports CobQ/CobB/MinD/ParA nucleotide binding protein in the partition / stability context. Explicit family-context evidence: recurrent neighborhood: adjacent to DUF3408 protein [BAOJBJ_01715] (61/63); adjacent to MobA [ABJECD_01656] (59/63); DUF3408 protein [AAIIIG_00096] within ±2 genes (61/63).	.	+	260	1	persistent	2	0	3	0	0	0	0	CobQ/CobB/MinD/ParA nucleotide binding domain-containing protein	0	CobQ/CobB/MinD/ParA nucleotide binding domain-containing protein	D	COG NOG26689 non supervised orthologous group	K03496	chromosome partitioning protein	#N/A	#N/A	OTHER	#N/A	Cytoplasmic		#N/A
	BAOJBJ_01715	ALAPBI_00431	GCA_900157275.1_s01_ICE8	2	1	conjugation & transfer	T4SS / mobilization-associated transfer backbone	DUF3408 transfer protein	putative DUF3408-family component of the conjugative transfer backbone	cytoplasmic	Moderate	DUF3408 family consensus; persistent occurrence between TraD/ParA/MobA/MobB or Relaxase/MobA/TraA/TraE/TraG families; conserved Bacteroidales conjugative-region context [Coyne2014]	Repeated family-level synteny supports a conjugation/transfer role even though the molecular activity of DUF3408 remains unknown.	.	+	142	1	persistent	2	0	1	0	0	0	0	DUF3408 domain-containing protein	0	DUF3408 domain-containing protein	.	.	.	.	#N/A	#N/A	OTHER	IV	Cytoplasmic		#N/A
	AAIIIG_00096	ALAPBI_00432	GCA_900157275.1_s01_ICE8	2	1	conjugation & transfer	T4SS / mobilization-associated transfer backbone	DUF3408 transfer protein	putative DUF3408-family component of the conjugative transfer backbone	cytoplasmic	Moderate	DUF3408 family consensus; persistent occurrence between TraD/ParA/MobA/MobB or Relaxase/MobA/TraA/TraE/TraG families; conserved Bacteroidales conjugative-region context [Coyne2014]	Repeated family-level synteny supports a conjugation/transfer role even though the molecular activity of DUF3408 remains unknown.	.	+	117	1	persistent	4	0	2	0	0	0	0	DUF3408 domain-containing protein	0	DUF3408 domain-containing protein	.	.	.	.	#N/A	#N/A	OTHER	III	Cytoplasmic		#N/A
	CPAEJD_00334	ALAPBI_00433	GCA_900157275.1_s01_ICE8	2	1	DNA replication, repair & maintenance	partition / stability	TraA/ParA-like ATPase	CobQ/MinD/ParA-family nucleotide-binding protein implicated in ICE partition or stability	cytoplasmic	High	ICEfinder product: CobQ/CobB/MinD/ParA nucleotide binding domain-containing protein; curated: TraA; Bakta family consensus: CobQ/CobB/MinD/ParA nucleotide binding domain-containing protein; recurrent neighborhood: adjacent to TraD [GKKCCH_00634] (62/64); adjacent to Conjugal transfer protein [ABJECD_01662] (55/64); DUF3408 protein [AAIIIG_00096] within ±2 genes (62/64)	Family-level call across 64 genes: KEGG and domain calls support a ParA-like partition ATPase; TraA is used as the family alias; domain evidence supports a ParA-like partition ATPase rather than a T4SS component. Explicit family-context evidence: recurrent neighborhood: adjacent to TraD [GKKCCH_00634] (62/64); adjacent to Conjugal transfer protein [ABJECD_01662] (55/64); DUF3408 protein [AAIIIG_00096] within ±2 genes (62/64).	.	+	246	1	persistent	3	0	3	0	0	0	0	CobQ/CobB/MinD/ParA nucleotide binding domain-containing protein	0	CobQ/CobB/MinD/ParA nucleotide binding domain-containing protein	D	CobQ/CobB/MinD/ParA nucleotide binding domain	K03496	chromosome partitioning protein	#N/A	#N/A	OTHER	#N/A	Cytoplasmic		#N/A
	ABJECD_01662	ALAPBI_00434	GCA_900157275.1_s01_ICE8	2	1	conjugation & transfer	T4SS / mating-pair formation	Conjugal transfer protein	Conjugal transfer protein	inner membrane	Moderate	ICEfinder product: Conjugal transfer protein; Bakta family consensus: Conjugal transfer protein; recurrent neighborhood: adjacent to TraA/ParA-like ATPase [CPAEJD_00334] (55/55); adjacent to TraE [ABJECD_01269] (45/55); TraD [GKKCCH_00634] within ±2 genes (53/55)	Family-level call across 55 genes integrates all available annotations; the strongest concordant evidence supports Conjugal transfer protein in the T4SS / mating-pair formation context. Explicit family-context evidence: recurrent neighborhood: adjacent to TraA/ParA-like ATPase [CPAEJD_00334] (55/55); adjacent to TraE [ABJECD_01269] (45/55); TraD [GKKCCH_00634] within ±2 genes (53/55).	.	+	200	1	persistent	2	0	1	0	0	0	0	Conjugal transfer protein	0	Conjugal transfer protein	S	Psort location Cytoplasmic, score 8.96	.	.	#N/A	#N/A	OTHER	III	Cytoplasmic Membrane		#N/A
	ABJECD_01269	ALAPBI_00435	GCA_900157275.1_s01_ICE8	2	1	conjugation & transfer	T4SS / mating-pair formation	TraE	Conjugative transfer protein TraE, a mating-pair-formation component	inner membrane	High	ICEfinder: T4SS (putative conserved transmembrane protein found in conjugate transposon TraE); curated: TraE; Bakta family consensus: putative conserved transmembrane protein found in conjugate transposon TraE	Family-level call across 95 genes integrates all available annotations; the strongest concordant evidence supports TraE in the T4SS / mating-pair formation context.	.	+	99	1	persistent	2	0	2	0	0	0	T4SS	putative conserved transmembrane protein found in conjugate transposon TraE, B_traE	traE	putative conserved transmembrane protein found in conjugate transposon TraE	S	Psort location CytoplasmicMembrane, score	.	.	#N/A	#N/A	SP	#N/A	Cytoplasmic Membrane		#N/A
	AAIIIG_00091	ALAPBI_00436	GCA_900157275.1_s01_ICE8	2	1	conjugation & transfer	T4SS / mating-pair formation	TraF	Conjugative transfer protein TraF, a mating-pair-formation component	inner membrane	High	ICEfinder: T4SS (Conjugal transfer protein TraF); curated: TraF; Bakta family consensus: Conjugal transfer protein TraF; recurrent neighborhood: adjacent to TraC/TraG ATPase [BPIAKI_00063] (58/64); adjacent to TraE [ABJECD_01269] (53/64); TraI [AAIIIG_00089] within ±2 genes (59/64)	Family-level call across 64 genes integrates all available annotations; the strongest concordant evidence supports TraF in the T4SS / mating-pair formation context. Explicit family-context evidence: recurrent neighborhood: adjacent to TraC/TraG ATPase [BPIAKI_00063] (58/64); adjacent to TraE [ABJECD_01269] (53/64); TraI [AAIIIG_00089] within ±2 genes (59/64).	.	+	124	1	persistent	3	0	6	0	0	0	T4SS	DUF4133 domain-containing protein, B_traF	0	DUF4133 domain-containing protein	S	Conjugative transposon protein TraF	.	.	#N/A	#N/A	OTHER	#N/A	Cytoplasmic Membrane	Conjugal transfer protein TraF [PF13571]	#N/A
	BPIAKI_00063	ALAPBI_00437	GCA_900157275.1_s01_ICE8	2	1	conjugation & transfer	T4SS / mating-pair formation	TraC/TraG ATPase	VirB4-like conjugative transfer ATPase annotated as TraC or TraG	cytoplasmic	High	ICEfinder: T4SS (Conjugal transfer ATP-binding protein TraC, virb4); curated: TraC/TraG; Bakta family consensus: Conjugal transfer ATP-binding protein TraC; recurrent neighborhood: adjacent to TraI [AAIIIG_00089] (59/62); adjacent to TraF [AAIIIG_00091] (58/62); TraJ [AAIIIG_00088] within ±2 genes (55/62)	Family-level call across 62 genes: TraC and TraG are alternate labels within one family; all evidence agrees on a VirB4-like T4SS ATPase. Explicit family-context evidence: recurrent neighborhood: adjacent to TraI [AAIIIG_00089] (59/62); adjacent to TraF [AAIIIG_00091] (58/62); TraJ [AAIIIG_00088] within ±2 genes (55/62).	.	+	828	1	persistent	2	0	1	0	0	0	T4SS	Conjugal transfer ATP-binding protein TraC, virb4	traC	Conjugal transfer ATP-binding protein TraC	U	Domain of unknown function, B. Theta Gene description (DUF3875)	.	.	#N/A	#N/A	OTHER	#N/A	Cytoplasmic		#N/A
	AAIIIG_00089	ALAPBI_00438	GCA_900157275.1_s01_ICE8	2	1	conjugation & transfer	T4SS / mating-pair formation	TraI	Conjugative transfer protein TraI, a mating-pair-formation component	surface/extracellular candidate	High	ICEfinder: T4SS (Conjugal transfer protein); curated: TraI; Bakta family consensus: Conjugal transfer protein; recurrent neighborhood: adjacent to TraJ [AAIIIG_00088] (59/64); adjacent to TraC/TraG ATPase [BPIAKI_00063] (59/64); TraK [AAIIIG_00087] within ±2 genes (60/64)	Family-level call across 64 genes integrates all available annotations; the strongest concordant evidence supports TraI in the T4SS / mating-pair formation context. Explicit family-context evidence: recurrent neighborhood: adjacent to TraJ [AAIIIG_00088] (59/64); adjacent to TraC/TraG ATPase [BPIAKI_00063] (59/64); TraK [AAIIIG_00087] within ±2 genes (60/64).	.	+	201	1	persistent	2	0	7	0	0	0	T4SS	Conjugal transfer protein, B_traI	0	Conjugal transfer protein	U	Domain of unknown function (DUF4141)	.	.	#N/A	#N/A	SP	#N/A	Extracellular		#N/A
	AAIIIG_00088	ALAPBI_00439	GCA_900157275.1_s01_ICE8	2	1	conjugation & transfer	T4SS / mating-pair formation	TraJ	Conjugative transfer protein TraJ, a mating-pair-formation component	inner membrane	High	ICEfinder: T4SS (Conjugative transposon protein TraJ); curated: TraJ; Bakta family consensus: Conjugative transposon protein TraJ; recurrent neighborhood: adjacent to TraI [AAIIIG_00089] (59/59); adjacent to TraK [AAIIIG_00087] (58/59); TraL [EIGBFJ_01927] within ±2 genes (58/59)	Family-level call across 59 genes integrates all available annotations; the strongest concordant evidence supports TraJ in the T4SS / mating-pair formation context. Explicit family-context evidence: recurrent neighborhood: adjacent to TraI [AAIIIG_00089] (59/59); adjacent to TraK [AAIIIG_00087] (58/59); TraL [EIGBFJ_01927] within ±2 genes (58/59).	.	+	358	1	persistent	2	0	0	0	0	0	T4SS	conjugative transposon protein TraJ, B_traJ	traJ	conjugative transposon protein TraJ	S	Conjugative transposon TraJ protein	K03201	type IV secretion system protein VirB6	#N/A	#N/A	OTHER	#N/A	Cytoplasmic Membrane		#N/A
	AAIIIG_00087	ALAPBI_00440	GCA_900157275.1_s01_ICE8	2	1	conjugation & transfer	T4SS / mating-pair formation	TraK	Conjugative transfer protein TraK, a mating-pair-formation component	inner membrane	High	ICEfinder: T4SS (Conjugative transposon protein TraK); curated: TraK; Bakta family consensus: Conjugative transposon protein TraK; recurrent neighborhood: adjacent to TraL [EIGBFJ_01927] (63/66); adjacent to TraJ [AAIIIG_00088] (58/66); TraM [BPIAKI_00058] within ±2 genes (63/66)	Family-level call across 66 genes integrates all available annotations; the strongest concordant evidence supports TraK in the T4SS / mating-pair formation context. Explicit family-context evidence: recurrent neighborhood: adjacent to TraL [EIGBFJ_01927] (63/66); adjacent to TraJ [AAIIIG_00088] (58/66); TraM [BPIAKI_00058] within ±2 genes (63/66).	.	+	207	1	persistent	2	0	3	0	0	0	T4SS	conjugative transposon protein TraK, B_traK	traK	conjugative transposon protein TraK	U	Conjugative transposon TraK protein	.	.	#N/A	#N/A	OTHER	#N/A	Cytoplasmic Membrane		#N/A
	EIGBFJ_01927	ALAPBI_00441	GCA_900157275.1_s01_ICE8	2	1	conjugation & transfer	T4SS / mating-pair formation	TraL	Conjugative transfer protein TraL, a mating-pair-formation component	inner membrane	High	ICEfinder: T4SS (DUF3989 domain-containing protein); curated: TraL; Bakta family consensus: DUF3989 domain-containing protein; recurrent neighborhood: adjacent to TraM [BPIAKI_00058] (63/63); adjacent to TraK [AAIIIG_00087] (63/63); TraN [AAIIIG_00084] within ±2 genes (60/63)	Family-level call across 63 genes integrates all available annotations; the strongest concordant evidence supports TraL in the T4SS / mating-pair formation context. Explicit family-context evidence: recurrent neighborhood: adjacent to TraM [BPIAKI_00058] (63/63); adjacent to TraK [AAIIIG_00087] (63/63); TraN [AAIIIG_00084] within ±2 genes (60/63).	.	+	102	1	persistent	2	0	0	0	0	0	T4SS	DUF3989 domain-containing protein, B_traL	0	DUF3989 domain-containing protein	.	.	.	.	#N/A	#N/A	OTHER	#N/A	Cytoplasmic Membrane		#N/A
	BPIAKI_00058	ALAPBI_00442	GCA_900157275.1_s01_ICE8	2	1	conjugation & transfer	T4SS / mating-pair formation	TraM	Conjugative transfer protein TraM, a mating-pair-formation component	inner membrane	High	ICEfinder: T4SS (Conjugative transposon protein TraM); curated: TraM; Bakta family consensus: Conjugative transposon protein TraM; recurrent neighborhood: adjacent to TraL [EIGBFJ_01927] (63/63); adjacent to TraN [AAIIIG_00084] (60/63); TraK [AAIIIG_00087] within ±2 genes (63/63)	Family-level call across 63 genes integrates all available annotations; the strongest concordant evidence supports TraM in the T4SS / mating-pair formation context. Explicit family-context evidence: recurrent neighborhood: adjacent to TraL [EIGBFJ_01927] (63/63); adjacent to TraN [AAIIIG_00084] (60/63); TraK [AAIIIG_00087] within ±2 genes (63/63).	.	+	455	1	persistent	2	0	1	0	0	0	T4SS	conjugative transposon protein TraM, B_traM	traM	conjugative transposon protein TraM	S	Conjugative transposon TraM protein	K12209	intracellular multiplication protein IcmE	#N/A	#N/A	OTHER	#N/A	Cytoplasmic Membrane		#N/A
	AAIIIG_00084	ALAPBI_00443	GCA_900157275.1_s01_ICE8	2	1	conjugation & transfer	T4SS / mating-pair formation	TraN	Conjugative transfer protein TraN, a mating-pair-formation component	periplasmic	High	ICEfinder: T4SS (Conjugative transposon protein TraN); curated: TraN; Bakta family consensus: Conjugative transposon protein TraN; recurrent neighborhood: adjacent to TraO [AAIIIG_00083] (60/60); adjacent to TraM [BPIAKI_00058] (60/60); TraP [ABJECD_01673] within ±2 genes (60/60)	Family-level call across 60 genes integrates all available annotations; the strongest concordant evidence supports TraN in the T4SS / mating-pair formation context. Explicit family-context evidence: recurrent neighborhood: adjacent to TraO [AAIIIG_00083] (60/60); adjacent to TraM [BPIAKI_00058] (60/60); TraP [ABJECD_01673] within ±2 genes (60/60).	.	+	306	1	persistent	2	0	0	0	0	0	T4SS	conjugative transposon protein TraN, B_traN	traN	conjugative transposon protein TraN	U	Conjugative transposon TraN protein	.	.	#N/A	#N/A	SP	#N/A	Periplasmic		#N/A
	AAIIIG_00083	ALAPBI_00444	GCA_900157275.1_s01_ICE8	2	1	conjugation & transfer	T4SS / mating-pair formation	TraO	Conjugative transfer protein TraO, a mating-pair-formation component	outer membrane/envelope	High	ICEfinder: T4SS (Conjugative transposon protein TraO); curated: TraO; Bakta family consensus: Conjugative transposon protein TraO; recurrent neighborhood: adjacent to TraP [ABJECD_01673] (63/63); adjacent to TraN [AAIIIG_00084] (60/63); TraQ [FFHFOF_01275] within ±2 genes (63/63)	Family-level call across 63 genes integrates all available annotations; the strongest concordant evidence supports TraO in the T4SS / mating-pair formation context. Explicit family-context evidence: recurrent neighborhood: adjacent to TraP [ABJECD_01673] (63/63); adjacent to TraN [AAIIIG_00084] (60/63); TraQ [FFHFOF_01275] within ±2 genes (63/63).	.	+	194	1	persistent	2	0	1	0	0	0	T4SS	Putative conjugative transposon protein traO, B_traO	traO	Putative conjugative transposon protein traO	S	Conjugative transposon protein TraO	.	.	#N/A	#N/A	SP	#N/A	Outer Membrane		#N/A
	ABJECD_01673	ALAPBI_00445	GCA_900157275.1_s01_ICE8	2	1	conjugation & transfer	transfer-associated DNA primase	TraP/DnaG-like primase	conjugative-transfer TraP protein with a DnaG-like primase core	cytoplasmic	High	Curated TraP assignment; InterProScan in 63/63: CHC2 zinc finger, DnaG primase, DNA-primase core and Toprim-like signatures	CHC2 zinc-binding and DnaG/TOPRIM signatures support a transfer-associated primase role.	.	+	284	1	persistent	2	0	0	0	0	0	T4SS	toprim domain-containing protein, B_traP	0	toprim domain-containing protein	L	CHC2 zinc finger domain protein	.	.	#N/A	#N/A	OTHER	#N/A	Cytoplasmic		#N/A
	FFHFOF_01275	ALAPBI_00446	GCA_900157275.1_s01_ICE8	2	1	conjugation & transfer	T4SS / mating-pair formation	TraQ	Conjugative transfer protein TraQ, a mating-pair-formation component	outer membrane/envelope	High	ICEfinder: T4SS (Conjugal transfer protein); curated: TraQ; Bakta family consensus: Conjugal transfer protein; recurrent neighborhood: adjacent to TraP [ABJECD_01673] (63/68); adjacent to Lysozyme [AAIIIG_00080] (61/68); TraO [AAIIIG_00083] within ±2 genes (63/68)	Family-level call across 68 genes integrates all available annotations; the strongest concordant evidence supports TraQ in the T4SS / mating-pair formation context. Explicit family-context evidence: recurrent neighborhood: adjacent to TraP [ABJECD_01673] (63/68); adjacent to Lysozyme [AAIIIG_00080] (61/68); TraO [AAIIIG_00083] within ±2 genes (63/68).	.	+	153	1	persistent	2	0	1	0	0	0	T4SS	Conserved protein found in conjugate transposon TraQ, B_traQ	traQ	Conserved protein found in conjugate transposon TraQ	S	Domain of unknown function, B. Theta Gene description (DUF3872)	.	.	#N/A	#N/A	LIPO	#N/A	Outer Membrane		#N/A
	AAIIIG_00080	ALAPBI_00447	GCA_900157275.1_s01_ICE8	2	1	transport, secretion & cell-envelope functions	peptidoglycan hydrolysis	GH24 lysozyme	glycoside hydrolase family 24 (GH24) lysozyme	outer membrane/envelope	High	dbCAN on AAIIIG_00080: GH24 by HMMER (39–164), dbCAN-sub (GH24_e203), and DIAMOND (3 tools); InterProScan on AAIIIG_00080: PF00959/IPR002196 GH24 plus lysozyme-domain superfamily; ICEfinder, curated annotation and Bakta family consensus: lysozyme; SignalP Sec/SPI signal in 61/61; recurrent adjacency to TraQ and TraP	GH24 and lysozyme-domain evidence support peptidoglycan hydrolase activity. Its contribution to ICE transfer or cell lysis remains untested.	.	+	171	1	persistent	1	1	14	0	0	0	.	.	0	Lysozyme	S	lysozyme	K01185	lysozyme [EC:3.2.1.17]	#N/A	#N/A	SP	#N/A	Outer Membrane		#N/A	GH24
	ALAPBI_00448	ALAPBI_00448	GCA_900157275.1_s01_ICE8	2	1	defense	phage defense	TIR protein	TIR domain-containing protein	cytoplasmic	High	PADLOC: SEFIR; Bakta family consensus: TIR domain-containing protein; local neighborhood: adjacent to Lysozyme [AAIIIG_00080] (1/1); adjacent to Helicase-like protein [AAIIIG_00078] (1/1); TraQ [FFHFOF_01275] within ±2 genes (1/1)	Family-level call across 1 gene integrates all available annotations; the strongest concordant evidence supports TIR protein in the phage defense context. Explicit family-context evidence: local neighborhood: adjacent to Lysozyme [AAIIIG_00080] (1/1); adjacent to Helicase-like protein [AAIIIG_00078] (1/1); TraQ [FFHFOF_01275] within ±2 genes (1/1).	.	+	367	1	cloud	2	0	0	0	0	0	.	.	0	TIR domain-containing protein	S	TIR domain	.	.	SEFIR	#N/A	OTHER	IV	Cytoplasmic		#N/A
	AAIIIG_00078	ALAPBI_00449	GCA_900157275.1_s01_ICE8	2	1	DNA replication, repair & maintenance	ICE DNA maintenance	Helicase-like protein	Conserved ICE helicase-like protein	cytoplasmic	Moderate	ICEfinder product: Phage protein; Bakta family consensus: Helicase	Family-level call across 85 genes: Most family members are called helicase, while a minority retain only a nonspecific phage-protein label.	.	-	76	1	persistent	2	1	14	0	0	0	.	.	0	Helicase	-	-	.	.	#N/A	#N/A	OTHER	IV	Cytoplasmic		#N/A
	DKAHGB_00286	ALAPBI_00450	GCA_900157275.1_s01_ICE8	2	1	unknown	uncharacterized ICE protein	Hypothetical protein	Hypothetical protein	cytoplasmic	Low	ICEfinder product: Hypothetical protein; curated: hypothetical; Bakta family consensus: Hypothetical protein; recurrent neighborhood: adjacent to Helicase-like protein [AAIIIG_00078] (54/64)	Family-level review across 64 genes found no specific molecular-function evidence beyond generic/hypothetical annotations; the tag is contextual, not a functional assignment. Explicit family-context evidence: recurrent neighborhood: adjacent to Helicase-like protein [AAIIIG_00078] (54/64).	.	-	84	1	persistent	2	0	2	0	0	0	.	.	0	hypothetical protein	S	Psort location Cytoplasmic, score 8.96	.	.	#N/A	#N/A	OTHER	IV	Cytoplasmic		#N/A
	AAIIIG_00077	ALAPBI_00451	GCA_900157275.1_s01_ICE8	2	1	anti-defense	AcrIIA9-associated anti-defense cassette	PcfJ-like anti-defense accessory	putative PcfJ-family zinc-binding protein associated with an AcrIIA9-like anti-CRISPR	cytoplasmic	Moderate	PcfJ family consensus; recurrent immediate or ±2-gene linkage to AcrIIA9/PcfK and/or ArdA across the family; external PcfJ–AcrIIA9 linkage; predicted AcrIIA9–PcfJ fusion evidence	The pathway association is supported by recurrent synteny and evolutionary linkage, but the exact biochemical activity of PcfJ remains unknown.	.	-	424	1	persistent	4	0	2	0	0	0	.	.	0	PcfJ-like protein	S	Psort location Cytoplasmic, score 8.96	.	.	#N/A	#N/A	OTHER	#N/A	Cytoplasmic		#N/A
	AAIIIG_00076	ALAPBI_00452	GCA_900157275.1_s01_ICE8	2	1	anti-defense	anti-restriction	ArdA	Antirestriction DNA-mimic protein ArdA	cytoplasmic	High	ICEfinder product: antirestriction protein ArdA; curated: DNA mimic protein; Bakta family consensus: Antirestriction protein ArdA; recurrent neighborhood: adjacent to PcfJ-like protein [AAIIIG_00077] (62/64); adjacent to AcrIIA9/PcfK-like [GDOKHC_00373] (60/64); DUF4942 protein [AAIIIG_00074] within ±2 genes (52/64)	Family-level call across 64 genes: Family-wide ICEfinder, Bakta, eggNOG, and curated calls concordantly identify ArdA. Explicit family-context evidence: recurrent neighborhood: adjacent to PcfJ-like protein [AAIIIG_00077] (62/64); adjacent to AcrIIA9/PcfK-like [GDOKHC_00373] (60/64); DUF4942 protein [AAIIIG_00074] within ±2 genes (52/64).	.	-	176	1	persistent	2	0	2	0	0	0	.	.	ardA	antirestriction protein ArdA	S	Antirestriction protein (ArdA)	.	.	#N/A	#N/A	OTHER	IV	Cytoplasmic		#N/A
	GDOKHC_00373	ALAPBI_00453	GCA_900157275.1_s01_ICE8	2	1	anti-defense	AcrIIA9-like anti-CRISPR	PcfK/AcrIIA9-like protein	PcfK-family protein with similarity to AcrIIA9-like anti-CRISPRs	cytoplasmic	Moderate	ICEfinder product: PcfK-like protein; DefenseFinder: acriia9; Bakta family consensus: PcfK-like protein; recurrent neighborhood: adjacent to ArdA [AAIIIG_00076] (60/63); adjacent to DUF4942 protein [AAIIIG_00074] (53/63); PcfJ-like protein [AAIIIG_00077] within ±2 genes (61/63)	Family similarity and recurrent anti-defense-locus context support an anti-defense placement, but anti-CRISPR activity has not been experimentally demonstrated for these Pg proteins.	.	-	138	1	persistent	4	0	3	0	0	0	.	.	0	PcfK-like protein	S	PcfK-like protein	.	.	#N/A	acriia9	OTHER	IV	Cytoplasmic		#N/A
	AAIIIG_00074	ALAPBI_00454	GCA_900157275.1_s01_ICE8	2	1	anti-defense	anti-restriction / AcrIIA9-associated cassette	DUF4942 anti-defense-associated protein	DUF4942-family protein associated with an AcrIIA9/ArdA-containing anti-defense locus	cytoplasmic	Moderate	DUF4942 family consensus; invariant position between AcrIIA9/PcfK or ArdA and an intein/transposase in 53/53 occurrences; leading-region anti-defense and methyltransferase-like enrichment [Samuel2024]	Repeated locus architecture supports anti-defense pathway association; the protein's molecular activity is unknown and no methyltransferase mechanism is asserted.	.	-	196	1	persistent	2	0	0	0	0	0	.	.	0	DUF4942 domain-containing protein	-	-	.	.	#N/A	#N/A	OTHER	IV	Cytoplasmic		#N/A
	DDLCJE_01067	ALAPBI_00455	GCA_900157275.1_s01_ICE8	2	1	transposition & mobile elements	protein-splicing intein	Intein	Intein	cytoplasmic	Moderate	ICEfinder product: Intein; Bakta family consensus: Intein; recurrent neighborhood: adjacent to Transposase [AAIIIG_00072] (56/56); adjacent to DUF4942 protein [AAIIIG_00074] (53/56); AcrIIA9/PcfK-like [GDOKHC_00373] within ±2 genes (53/56)	Family-level call across 56 genes integrates all available annotations; the strongest concordant evidence supports Intein in the protein-splicing intein context. Explicit family-context evidence: recurrent neighborhood: adjacent to Transposase [AAIIIG_00072] (56/56); adjacent to DUF4942 protein [AAIIIG_00074] (53/56); AcrIIA9/PcfK-like [GDOKHC_00373] within ±2 genes (53/56).	.	-	93	1	persistent	2	0	2	0	0	0	.	.	0	Intein N-terminal splicing region	-	-	.	.	#N/A	#N/A	OTHER	IV	Cytoplasmic		#N/A
	AAIIIG_00072	ALAPBI_00456	GCA_900157275.1_s01_ICE8	2	1	transposition & mobile elements	IS element / transposition	Transposase	Transposase	uncertain / conflicting prediction	High	ICEfinder product: Transposase; curated: transposase; Bakta family consensus: Transposase; recurrent neighborhood: adjacent to Intein [DDLCJE_01067] (56/64); adjacent to Tra-associated membrane protein [MCAPDE_01071] (50/64); DUF4942 protein [AAIIIG_00074] within ±2 genes (53/64)	Family-level call across 64 genes integrates all available annotations; the strongest concordant evidence supports Transposase in the IS element / transposition context. Explicit family-context evidence: recurrent neighborhood: adjacent to Intein [DDLCJE_01067] (56/64); adjacent to Tra-associated membrane protein [MCAPDE_01071] (50/64); DUF4942 protein [AAIIIG_00074] within ±2 genes (53/64).	.	-	72	1	persistent	3	0	4	0	0	0	.	.	0	Transposase	S	COG NOG33922 non supervised orthologous group	.	.	#N/A	#N/A	OTHER	#N/A	Extracellular		#N/A
