## Supplementary_Data_File_01 for "Pervasive integrative and conjugative elements shape *Porphyromonas gingivalis* gene repertoires" (part 12 of 22)

### Sheet: annos.seqkit (continued)
proteinID	sequence	length_aa	X_count	alphabet	sequence_MD5	is_gene_family_representative?
AFKHLM_00623	MKVIIAEKPSVAREIARVVRATNKKEGYIEGGGYAVTWALGHLITAAMPEAYGIKGFHKENLPILPPVFTLIPRQIKEGKGYKADAAAVAQLKIVEKLFRACEGIIVATDAGREGELIFRFIYEYLGIAKPFDRLWISSLTDKAIKEGLAHLQSGAAYDNLYYAARARSEADWLVGINATQAISIAAGRGTYSLGRVQTPTLCMVCSRFLENKKFEPQPFWQLSLAVKEGDESFRFSSTDRWFDKTEATALYEKLKQAPYATVETVVRKETKQEPPLLYDLTTLQKEANSRFGYSAEQTLSLAQKLYEKAYITYPRTGSRHIPEDVFAEIPALIAFLHDHPIWGVHAHRLTEFNAHSVDGKKVTDHHALLITGKKPIDVFGDEAVIYDMIAGRMLEAFSARCVKDVSTVTAVCEGVKFILKGEIIKEEGWRAVLKNSKKKDKEQLEAEERESRENGEGIIIPQWEEGKQLPLCACSLAQGTTKPKPLHTESSLLAAMETAGKELEDEELRAQLKDCGIGTPATRAAVIETLFAREYMVRQKKSLVPTEKGLAVYSIVREMKIGNAEMTGQWEADLARIERGELKEQEFRKGIENYATQITDELLSSKILFPKKQSDIHCPKCGKGSLVFYPRCAKCSDADCGLTLFRSVAGKSLTDEQLTQLAVNGETGIIKGFTSKTGKSFEAFLSLDGEFKTVFIFPERKKPGKSRR	709	0	ACDEFGHIKLMNPQRSTVWY	1e174f3dbdc348a11730d9f221f12afd	0
AFKHLM_00624	MDEKIKDQEVLLVKDQKDENLKAVTGTDEKGGLKTVPPTAEHEQSFLKFDKHSNALENFISNFMRQFKHPTPLNFFKVPFESAVASARVLSEMLKAPEVPSNKEMLDSARVNPSDYAGEQKQPFQGIDPDKVKWEQFEQMGVSRESLEKGKHLDDLLQYRKTPLIPIAIKIGEVSLYTDARLSLKASGDGTFIPVVHAIRKEPQLEREFFGHTFTDEDKKALRETGNLGRTVELTFPGKDEPTRSFVSIDRLTNDIIALSADRVRIPDEIKGVKLSDEQKKELSEGKSIYVEGMTSKTGKHFNANLQFNADKRSIEFRFGSSKQEQHQRQAPEGQGQSEQKELRVPKKMLGRDISFEEQAKLKAGQTVYMTGLIDKKGEPFNAYVRPNFEKNKFDFLKWNPDKSQAKEITPDNASRTQVAVNSEGKTNEATKHVKEPLKQGQTEPTTGQEQKEEEKKRSKGMKM	464	0	ADEFGHIKLMNPQRSTVWY	2b126659a4d3fb95aec53578ce15913c	0
AFKHLM_00625	MEVFQLHIDKRFPASNIRLLEAEGMSIVWGTFQLNEELDIQKYSSDTNKSRNNYFLSHFCISGNTKSTATERQFQICDEQHSIFSLKERSAVNLHIAPSRKGYNSFFEYSLSQKYFKEHFIQESRILNDMEERTEMESICWAGRNLCITPSMMFLISEITRQPYSGAMMSLFLESKIMELYLAQIHSFDSYDYHILKLSRNDIDRLYDARDYISENLNKRISILALAREIGINQTKLKTGFKQLFGTTIFDYAIDQKMKLAIALLEENRLSLTEISYKIGYSHPNHFSLAFKRRFGVSPSMFT	303	0	ACDEFGHIKLMNPQRSTVWY	d69bf63f0014e857a2d6a0c568b0ce27	1
AFKHLM_00626	MRINSINKIFGKMTMWILKHRLLVVISFIGILAFSFVGMKRIMMKTSFDDYFIKDDPMLIKTNEFKSIFGNDYYVAVLVNNDNIFSHESLKLIRELSNELVDSLSYAEKVTSLTDLEFMVGNDDGMQIEQIVPEDIPIDKQGLQAIKEKAYSKPHIASKLVSKDGKMTWILVKLRPFPEEQEWKKSSDLAPDMLTGKETEHIINKDKYKSLSPNAAGMPYLNYEKFVFLKGEMGRLMLFAVIAAIIVMFFVTRSIRGVISPILTTISGIILGFGIIGWSGLYIDMSTSMIAVILTFACSVAYNIHLYSLFKTHFLQTGKRRESIIASLEGTGWGVTLACVTTVAAMMSFLAMKIVPMKAIGINTTLCLLSVLLTCLFITPIILSFGKNKPPHVNISKSIEVFLGDRFEKMGGFICRNHRSIVIISVIITIFCGIGMCFIEPAFDLEKTVGKKVPYANRFLELCNTELGSMYSYDLMIVLPNEGDAKKPENLEKLERLSQIANSYTLTKRHNSILDIIKDMNYTLNGNNTDFYKIPDNPDMIAQLLLLYENAGGTESEYWMDYAYRRLRLQIEIKSYNSNEAEKEMKNIQIEAKKMYPNAHVSTVGNLPQFTVMQQYVERGQMWSMLLSILIIGIILLIVFKSWKVGLVGMIPNLAPAIIVGGIMGWLDYPLDMMTASIIPMILGIAVDDTIHFINHGHLEYSLTGNYDVSINKTFRIEGIAIVMSTVVISATFAGFISSDAIQMKNWGLLAILGMVSALLADLFLTPVLFKYLHLFGVEKNTHSIQH	787	0	ACDEFGHIKLMNPQRSTVWY	35e14fd595f1506687c253b29c4b0d8e	1
AFKHLM_00627	MRTKSLIIIALSVMCFCVANASTPSGREIMLKVKNRPDGDTRYATLSMTLVQKNGSKRERKLSSWAMDVGKDTKKIMFFTYPGDVKGTGFLTWDYDNPNKEDDKWLYLPAMKKTRRISGKSSKTDYFMGSDFTYDDMGSRNVDEDKHTFLREETFEGHKCWVVESIPVGKQEIYSKKISWIRQDCCIAVKVDYYDKLNKLHRSFYASQISEIQGFWCVLHMEMKNIQTGHRTLLSISDPRFNVKIEPNLFTVSKLEKGI	259	0	ACDEFGHIKLMNPQRSTVWY	ef6cec08adea8f1b4c3d59790ff0dd9c	1
AFKHLM_00628	MCRNILLLIMLTSVFPIRALSQEEITKNDSLYTDFSDMSENNLNIQVKGFLDTYHAVRASGKGDWMSSRTRLRGEVSLEKENVGLFLSMNAIYNGILKDRTGLSLREAYLTYNAGDFNLRAGRQIIIWGNADALRVTDQISPMDYTEFLAQDYDDIRTPVNAFRVKYIHSIFSIEAICVPVSEFFLLSTDKHNPWAIQLSSKSPYSIDLESQKPSKRIGNMEFGGRVSFNLSGVDFAFCALHTWNKTPALSYSLSEKYTLSVVGNYRRMTMLGGDLSIPVGNFVLRGEAATFLNEAQNAQFGQKVKERNSLNGLVGVDWFPGNDWNLSIQYAHKYISGNLSGLAVLKNTGLATARISKELFRNTLSLSSFAYIDVTHGGIFNRFAAQYSINDQISITGGFDYFHANGGMFDMYKKNSEIWMKMKYSF	427	0	ACDEFGHIKLMNPQRSTVWY	699ec6e7cdfb59b218166cff218a9f05	1
AFKHLM_00629	MSIYLFYKVIVEVFLLMKRNVRLNVLFLIPYNNIIRWSIGIVTLPLIQPCSIFAQESSHITTYYGVVKDAETGQGLSEVSVYVSNTLGCVTDNQGKYQLQLPKGEYVIIFSCIGYQTEKRNVEVPQKTSTEINVSLFPVNKELSEVRVIAKSKTQKMREVPSSVTILDSKMLQGQVATLNEILNRASGVKVAQQGGLGSISRIIIQGLDGKRIGVFINGISMGSSEEFSFASIPIDAIQFVEIYKGNVPAKLGGEGLGGAINIILKSSLRDYFEAMYEISSYNTHLANFILHKNLSNNRFHFEIGGTFNSSLNNYDFVSPFEQGRTIHRDHDRYRYWQLHGSISFLKSWFNNSLVDIGVDNVYDEIQGGLMNVQNNIQHAHIKSKTIQIRQYLSKSLLENHLSVSLSSNVHFSLVNQVDTSHYCYDFIGNKFKSGSVQGEIGALPNDSHDKLFSLQEMLNINYRINNYHSINWNTTYKYNNKIPEDKLADKYAHYPTSGYPNKVYSITSGISYESSLFDNKMTNELGGKFFYYVSEVMPSNEINSVQKKPEIVRTSAHSIGWNEALAWHLNPFFTLKASIASNFRMPTVKELFGDGMLIYPSSKLKSEKSLNVNIGVNCLLGTSYPTFRVDLNAFYMNVRDMIKLMYSNMNMVHANIGKIRNIGVEGELTSELTSWLSFKGNVTYLDARDIERTAIGGGKNFHYNYRIPNLPYFYANSEFNIHKHNVILKNSHLSLFTGFEFTERFSYNWEASVQNTMIVPRKWIFYIGTKCSFYNRFHMNFEIHNLFNKRAWAEFRYPLPGRTFHLKLRYTI	813	0	ACDEFGHIKLMNPQRSTVWY	43a98641ef40165d80d69d805cddec06	1
AFKHLM_00630	MIKKSLWVLPALALTLSVISCNKEDDIPKGKEDIHHFAYASHVDNGFFITTFEGFEKGTKTSFSESITVPSGHLFMEKYGKHVYIQSGSLFGQGGEQTLYKYSIDDKGRISSVPVASLSFPGSPNVVELIFASETKAYAVTCASRGQLIVINPSTMKIIREIDLSPYAEEDNDPDAGNGIVRDGKLFLPLNQTKAMKELVRTSAQIAVIDIASDKVEKVIKDKRATGLGMIGHTCPILDNNGNLYFYTGPAAAIMCLMMPNMGYNDGLLRIKKGETDFDKDFYMSLQKTDGAEVGSYGMYMIYGGNDKIYLFLHKPSLVSDPQNPASVENKCFVPYEIDIKNKTGKILPMPASSSWAANAIIKVGKNIYFGEHTKNGIGFYKYDTMTGRGHEVPSIETPAGPYKIISLD	409	0	ACDEFGHIKLMNPQRSTVWY	47411e531769cec6220349ce099673a9	1
AFKHLM_00631	MQRLIKLRSFKALFSRDIINASLRNILDNCIEDIVRLCKTATDSMDLFRTLQYTRFQLNQIQMKSPYQDNLGEKCGRVALCY	82	0	ACDEFGIKLMNPQRSTVY	7fd27577fa0605741bf7bd9c95dab549	1
AFKHLM_00632	LLFVIDTELELLKMRMQGLLPSLPIKSAKKFRWTGKATDLVELLYALDTCACINDGEIGIEELADAFSEIFGIEIKNCYNVYMNMKRRKDDSRTYFLDELREELNKRMVESDLKGGKFKKR	121	0	ACDEFGIKLMNPQRSTVWY	980f334ccd251e6b7788d140ea4ab2e5	0
AFKHLM_00633	MSMHNISLTSTEYQSFRDEITKRIRSAQYEALKAVNKEMIALYWEIGMRITVQQTALGWGKSVVENLSQDIQKEFPGIQGFSARNMWDMARFYSEYQSNEILQPLVAEISWTKHIVILTKCKETQQRQFYILATKKYGWTKDVLIHKIELKTYENFLLGQSNFDTTLPENIRNQAVLAVKDEYTLDFIGLGEGHSEYELEQAIIKNIRSFLMEFGTDFSFMGNQYRLEVDGREYFIDLLLYNRRLQAMIAVELKIGEFKPEYKGKMEFYLNVLNETVKLPHENPAIGIIICKSKSRTIVEYALKTSAMPIGVATYSLSPELPEAYKELLPASEDIAKKLELLIKE	345	0	ACDEFGHIKLMNPQRSTVWY	294de83fde4b8866aefd757a807551c5	1
AFKHLM_00634	MRGMSGYVLMAIWSGYLFAEKFIPYKMIAGTNWQWVFYYIFKLLLFVIIGVFTAPFTCLWAVYRVIRAFR	70	0	ACEFGIKLMNPQRSTVWY	0995e5e878590fca9ae4ffb1d6e7e0b9	0
AFKHLM_00635	MSQQEDDLRALAKIMDFLRAVSIILVVAHLYWYCYEAIKLWGLNIGVVDRILMNFHRTAGLFGNMLYTKLFALVLMGLSCLGTKGVKEEHITWSKIWAFMGAGFVFFFLNWWILALPLPIEANTALYTFTITVGYVCLLMAGLYMSRLLKNNLMEDVFNQENESFMQETRLLENEYSVNLPTRFYYRKKWNKGWINVVNPFRAVSVLGTPGSGKSYAIINNFIKQQIEKGFAIYCYDFKYPDLSTIVYNHLLHHSEGYKVKPKFYVINFDDPRRSHRCNPIHPDFMSDISDAYESAYTIMLNLNKTWVQKQGDFFVESPIVLFAAIIWYLRIFEGGKYCTFPHAIEFLCRKYEDIFPILTSYPELENYLSPFMDAWLGGAADQLQGQIASAKIPLSRMISPQLYWIMTGDDFTLDINNPKEPKILCVGNNPDRQNIYGAALGLYNSRIVKLINKKGMLKSSVLIDELPTIYFKGLDNLIATARSNKVAVCLGFQDFSQLKRDYGDKEAAVVMNTVGNIFSGQVVGETAKTLSERFGKVLQKRQSMSITRSDKTTSISTQMDSLIPQSKISTLTQGMFVGAVADNFSERIEQKIFHCEIVVDNAKVAKETAAYRPIPILTDFTNENGEDMMEQEIKANYDRVKTEVREIVERELQRISDDPELSKLLNTKK	670	0	ACDEFGHIKLMNPQRSTVWY	661962a4e71f10a746e8a0af587facd0	0
AFKHLM_00636	MVAKINYGSSLFGALAYNGEKVNEGVAKILETNKVFFPADGTLDISACMQDFMAYMPSHVLTKKPVIHISLNPHPDDSLTDEQFSAIAWEYIEKMGYANQPFIVYKHEDIDRHHLHIVTLAVDERGKKINDGNNFYTSTRILKELEQKYGLIPAQMRKEKEVFRLQKVCYGDGENLKKQLVSVIRPAAKFYHCPSFKEYRALLSTYNICVEEVKGEIRGKTYMGLLYFATDDKGNKVGKVFKSSLFGKSVGYEALQNRFKVSKEKLKEKHLAPKTKAIVAGALKRSATREDFRGNLHHRGIDVIFRENEEGRLYGVTFIDHNNGCVINGSRLGKELSANAVVEWFDRPHPELSAPIQQSEKDSIPQTQTSDGDSVLGGLLDLPLETHGTDWEEEQFRRRMQRKKRKQRKL	410	0	ACDEFGHIKLMNPQRSTVWY	21b6d2c28af4abcea363e90448105512	0
AFKHLM_00637	MTKRHVGRPLKKEKASHCCMVRFTDTEFARFLTLYEQSGVPNRAIFIKARVFDETFRVIKVDRSLLDYYQKLTTLYGQFRSVGVNYNQAVVALKSNFTEKKAFAMLAQLEKLTLELAAVGGEIVHLTREFQEKWSQR	137	0	ACDEFGHIKLMNPQRSTVWY	1bca46484905a4236734f3d1fcf3c0a8	0
AFKHLM_00638	MKKKPVFIAFSTQKGGVGKTTFTVLTASYLHYACGYNLIVVDCDYPQFSINAMRQRDAQGVDRNPALQELAAAQFSELQKPTYTILCATAEAAVDTVREYLETHEPDTDFVFFDLPGTINNDGVLTTLSNMDYIFTPISADRISLESTLSFSAIIKEVITDNTDTANKGIYLFWNMVDGREKTPLYTMYEKVIAELGLPLLKTAVPNTTRYKKEVMDEGTTLFRSTIFPASRTLLRGSRLKELVEEILSIVKPENYGREE	260	0	ACDEFGHIKLMNPQRSTVWY	ead2f2d477cf3fc929b212f53c29f121	0
AFKHLM_00639	MAEKNKGAIDPVAIRELISQGIPMKKKESEMIPPATVEEVDASVSETRKEVSEEPQLPIRTRRKNPAKGDYISLFMHRNDLYDRKAIYISKELQDKLSEIVLFIRKREMTLGMYVENILLKHLEDYKEEINRLSEKNFKKLL	142	0	ADEFGHIKLMNPQRSTVY	aa39a64d34158f79b088a222fe289c20	0
AFKHLM_00640	MAGNKTCRERKSVSSKVTIRNSTTLIEHSEGPSTGLFQEERSDYETAFLQPLSIGDRKGVFISKKTQEEIAEIVYVAAAGKLTIGAFVEHILRHHLESHRGEIDALFEQQFRKRFER	117	0	ACDEFGHIKLMNPQRSTVY	8bb160974ecd6f5543aa45095714a3fb	0
AFKHLM_00641	MKQVVFILLLVGLAYLGSVQVARFLYGRYRSIVRLYRDLQLFFKERGKGKVVVTIRIPKKESSQEENILLAELPIEEEQKQEQSPETGVLEETSPNISEEDEKYVLVEVQGESHSLSESITAEELQQMGSVLSCKNAPIEEAAKVAETIYKIHDSPMFQAIKKAAGERVRELLERVAEEAPKEVQSGNFDYKRFIKT	197	0	ACDEFGHIKLMNPQRSTVY	8232210b17e26c967c98500700cffe46	0
AFKHLM_00642	MSKPIYLAIASPKGGVGKTSLTVLAASILQYHRGCDVAVVDCNHPVYTIARLRQQESEELNHQSLMRLKHRTPCTPYPIICAPVRKALRRVEQHCADNPPRCILFDLPALMRTEGTVELLSTMDAVLFPVTGSPMDMEAVRRFIDILGEQILTMGKGNIRELYLLRNMIQAWEREDADERCRTLADETGALLMQTSLSHSRLYRPLLSERRRGVCTLFPPHGGKLGQLCKHLGDELHEILQRLCTE	246	0	ACDEFGHIKLMNPQRSTVWY	de2f30f1b4f5f5817d4c442a522a431f	0
AFKHLM_00643	MYRIALAALLLYLLWLFLFLLYERKRRKKGAPKKPCQIVSEAEIIGKSRFKLCHSTPQVRSYAKGEAEAKKASTFALENGQELSEEPDNLPDMDEIPLTYESSDAPSFEEEDEELPIQGEREYAMGIDFERVLEALSVIHRHAHTEAERQSTSDTLRALEGTRLMETLRSDAKRSATIDEIVRARFEELYSGKKA	195	0	ACDEFGHIKLMNPQRSTVWY	b84e8f171d4ad64a5d43fbd631c3695b	0
AFKHLM_00644	MTKRHFLIAAVLLLSISSAFAQGNGLSGINQATNMVTSYFDPATKLIYAIGAVVGLIGGVKVYSKFSSGDPDTSKTAASWFGACIFLIVAATILRSFFL	99	0	ACDFGHIKLMNPQRSTVWY	ae718ece8900a3965348c575adf5244f	0
AFKHLM_00645	METYSINKGIGRSVEFQGLKSQYLFIFAGGLLALFVLFVILYMAGVNQWICIGFGGTAASVLVWQTFSLNRKYGEYGLMKRSALHSHPRYLINRRRIPRLFRHKEQRRVKREQEERKNKEKEERQ	125	0	ACEFGHIKLMNPQRSTVWY	0d91120368c5adc5e1ff0c977e77c81c	0
AFKHLM_00646	MRNILKATTLENRFPLLAVEEGCILSKEADITVAFRVELPELYTVTSAEYVAIHSAWVKAIKVLPTYSIVHKQDWFVKEGYRPELQKEDMSFLSRSFERHFNERPFLHHDCYLFLTKTTKNRSRQQSNFSTLCRGHIIPKEVRDKDTARKFLEATEQFERIINESGFVCLTRLSDEEIIGTEDKPGLIEKYFSLSLSDTTVLEDIDLRADSMRIGDKRLCLHTLSDTEDLPGQVATDMRYERLSTDRSDCRLSFAAPVGLLLPCNHIYNQYVLIDDSAENLQRFEKSARNMHSLSRYSRSNQINKQWIDEYLNEAHSFGLTSVRCHCNVLAWSEDEEELRLIRNDVGSQLALMECKPRHNTVDVPTLFWAGIPGNEADFPAEESFYTFIEQAVCFFNEETNYRDSLSPFGIKMADRSGKPIHLDISDLPMKQGIITNRNKFILGPSGSGKSFFTNHLLRQYWEQNTHIVLVDTGNSYQGLCEMIRHKTQGEDGVYFTYSDESPISFNPFYTTDKIFDVEKRESIKTLLLTLWKKDNEPATRSEEVALSNAVSLFIERIKTDDGIVPSFNSFYEYLTTDYSALLREKKVREKDFDLPNFLNVLEPYYKGGEYDYLLNSDKQLDLLNARFIVFEIDAIKDHPILFPITTIIIMELFINKMRRLKGVRKVILIEEAWKAIASANMAGYIRYLYKTVRKFFGEAVVVTQEVDDIISSPVVKESIINNSDCKILLDQRKYMNKFDQIQALLGLTDKERGQILSINQSNDATRSYKEVWIGLGGVQSAVYATEVSKAEYLTYTTEETEKMRVLARAEQLGGNMELAIRQLTEEE	828	0	ACDEFGHIKLMNPQRSTVWY	9ecd6658d7d2ee6b5ec9889e91d46a35	0
AFKHLM_00647	MRKRILMLITCGCLLAGSAHAQWVVTDPTNLAQSIINTTKEIVQTSKTVKNTLNNFKEVEKLYNESKKYYDALKKVNDLVRDAQRVKETILMVGEISDIYVNNYKKMLSDPNFRPEELVAIANGYTKLLGESNNLLKELKQVVNITTLKMTDKERMDVVDRCYKEIRDYRNLVRYYTNKNISVSYLRAKKQQDTDRVLSLYGTDNERYW	209	0	ACDEFGHIKLMNPQRSTVWY	c37b82c622d9f893c5d73ece4895fd1c	0
AFKHLM_00648	LARAEPIDVYPLLRPFALGLCILFFPMVLETINGVLSPVVQGTHKMLEKQTFSMDEYRKLRDKLEYEAMVKNPETAYLVSNEEFDKKLDELGIAPSDMATMAGMYVERSMYNLKKWFRNMVREFLELLFAASSLLIDTLRTFFLIVLSILGPIAFAISVWDGFQSTLTQWFTRYISIYLWLPVADLFSSMLAKIQELMLKHDITQLQNDPTYTIDASNGVYLVFMIIGIIGYFTIPTVAGWVIQAGGAGNFGKNVNYAAGKGAGIAGAVGGAAGGFAVGHGRSMMNHAGSKAKEIAGKLFHRGENKSSEPSEQN	314	0	ACDEFGHIKLMNPQRSTVWY	4ceee6f120dca448a32590defe389aec	1
AFKHLM_00649	MEFKSLKNIETSFRQIRLFTLVVVCLCAALAGYSVWSAYSFAEAQRQKIYVLDGGKSLMLALSQDLSQNRPAEAKEHVRRFHELFFTLSPDKSAIEGNISRALLLADKSAYNYYRDFSEKGYYNRIVAGNINQVVQVDSVLCDFDHYPYSVRTYARQMIIRATNVTERNLVTVCRLLNTSRSDDNPNGFNIEGFEILENKDISTRKR	207	0	ACDEFGHIKLMNPQRSTVWY	aab2d4b50934245ceb3d683ce0cebfc3	0
AFKHLM_00650	MMQERAETRLRRLCGRIPAHLRLYVVLTMLLFFAFLTNYVFFNGLYRIFSDGDSEEETLPAIEHIEAPEVRRLYPNDSINLLKYYDYVPIQKKDSLRYEYLA	102	0	ACDEFGHIKLMNPQRSTVY	3dc478513ea1ab1868a5a63f9be9b77b	0
AFKHLM_00651	MFPFKRKTASDTSISPELTEEERQRRKKFIIYPLMFLLFAGSMWLIFAPSEKEEEKQAKGFNTEVPDPMAAELIGDKKKAYEKEMMEQKEQQRSRAMQSLSSMFGEMTGEQLEQSSEELALKTDASERDNGFGSRTTASQERFHASASAYQDINRTLGSFYEAPREDPEKEELRARLEELENLMSIEQQSPAITVNDQMALLEKSYQLAAKYMPSGGGQQSSNMALVSDGETASERKAIATTRNGKAVAFPVAPVSEQVVSALAQPMSDSTFRSEYVRERNYMFHTAIGAASQMDRNTISACVHNNQAVMDGQTVRFRLLEPMSVSDREIPRNALVVGTAKVQGERLAIAISSLEYQGNIIPVELTVYDTDGQAGIFIPGSMERSAAKEIVANMGTSVGSSVNISTDAGAQLAADLGKGLIQGTSQYFGKKMRTVKVHLKAGYRVLLYQPENK	453	0	ACDEFGHIKLMNPQRSTVWY	24f54709442f47913ef039f8118bb1eb	0
AFKHLM_00652	MKRTVLAIALMLGAVCANAQETTSGGDLYEGLTRKIAFERMIPPHGLEITYDKTVHIIFPSAVRYVDLGSPNLIAGKADGAENVIRVKATVKDFHEETNMSVITEDGAFYTFNVKYANEPLLLNVEMADFIHDGASVNRPNNAMEVYLKELGSESPMLVRLIMKSIHKEDRRTVKHIGSKSFSIQYLLKGLYSHNGLLYFHTELRNKSNVPFDIDFITFKIVDKKVAKQTAMQEQVLLPLRAYNYVTCVAGQKSDRTVFTLQKFTIPDDKQLIVEMHEKNGGRHQSFVVENEDLVRAREINELKVK	306	0	ACDEFGHIKLMNPQRSTVY	8492e705bab682414723c6176079185e	0
AFKHLM_00653	MRKLAFFLFVVSLALFAGQAHAQRCLPKMKGIRLTTGMADGFYSPSSKNETGYSFGASLATYTKGGHQWVLGAEYLRRYHPYRDSRIPMEQFTGEGGFFCNLLSDGSKTFFLSAGISALAGYETVNGGKKLLFDGSTLHNKDGFIYGGAITLQAETYLSDRLVLLLYGRERCLWGGSTGRFHAQYGVGLKIMLD	194	0	ACDEFGHIKLMNPQRSTVWY	610488115d5a0efa96220932a1fc9740	0
AFKHLM_00654	MDMRQMREIPIADFLNAMGIHPTKQKGNALWYSAPYRTERTPSFKVDIAKNVWFDFGTGKGGDIFDLAGEFIGSGDFLLRAAFIAKSGTCPLSVMEQSLREKERDPSFEDIERRPLLNGRLLGYLEERGIDAHVAIPNCEEVRYRVRGKRYYAIGFRNEAGGMELRNRIFKGCIPPKDISLKRNGSDVCSVFEGFMDYLSAMQLGIIASDWLVLNSVSNMEKALKVLGGYHRIECYLDNDNAGRRTLERLRADFGEKVIDRSSLYADHKDLNDYLLYQRQE	281	0	ACDEFGHIKLMNPQRSTVWY	b11f52445aefb4b8bc1686b3ff30bb87	0
AFKHLM_00655	MKKKILNTILVMGVLALAGFCLSACNHELDIQQAYPFTVETMPVQKHIAKGQTAEIRCMLKRQGRFEDARYTIRYFQPDGKGQLKMDDGTVFKPNDHYPLTKEEFRLYYTSASTDQQTIDVYVEDNFGQTAKLSFEFNSQKDEEKEKKDEDRK	153	0	ACDEFGHIKLMNPQRSTVY	f59584fa0f98527881e6aec6e822e136	0
AFKHLM_00656	MRIGSKLVVLCLVCLSCLRLSAQNERNVLLSLPPFERGVVCIKHFEGLHGFKDAPYVGYGHKLQKGERFTAAMRERQADSLLRADLMKHLMMFKDYGKDALLLAVLSYNVGTGRLLGNGKHPKSRLLRKIESGDRNFYHEFVSFCRYKGKVLRGLVKRRKVEFALFYIP	169	0	ACDEFGHIKLMNPQRSTVY	54b4a035acdad2aacc744d2c4d724345	0
AFKHLM_00657	MIYRNSNYTAFYVDEPFSPSPLAAYATKDFCYYSMLKAWKRSDTSFPFNDAHAKTYSVRDGSDWELTLKPRLRERLKVSKNIILFLSSNTRSSKALREEIEYGACILGLPIIVVYPELDNNDIVENDNISLKVKMLWNKLPILRTAMENVPTIHIPMKKESLQHALSDSELTIQGKIANNHTQYFYHK	188	0	ACDEFGHIKLMNPQRSTVWY	6267636236a6a50843bfb1fce174a227	1
AFKHLM_00658	MKQAKVFLSHFLIAIGTISACIGAFSWLGGSGYSTKNQIIVGICILFIGVVYAWFQMRPSKSIQILINDSFPLQVEFGDLFEKKGVVVISVNEYFDTIVDNKIIATETIHGKFIDRLFKGRIPELDNKIRKALNNVIAEDASNRVIGKKKRYPLGTCAVIEEGENTYILTALTKFDANNHASIPLSEYGAIIQRIILTAATVANSRPVYIPLLGSGQGGIQKSAQKILSYMISQIEFCPNVSIPKGLHIVVYDSGNKNVNLDNIKRAWLSTVK	273	0	ACDEFGHIKLMNPQRSTVWY	aa28f25978c5f4d3682cd4972e599e47	1
AFKHLM_00659	MELYKVSTETIDEVVNKLPIQSIVHTSKTPNNLRDRLRDLIKGEKGIVNGERLRDFVFPIDKFDVFISHSHNDLKIASLFAVWLKEKCGLSVFLDSFVWGSADGLLQEIDNQYCKQRNGNYNYHRRNYSTAHIHTMLSMSIMEIIKQSRIGVFIDSPHSIDLRNLSNSNRAKTLSPWIYQEIMFMRQFADKKSSTRMFSCENLNESFQIAHSVDLSDFALLTVNDLISVAS	231	0	ACDEFGHIKLMNPQRSTVWY	a16455976f354725c6b6519636e382eb	1
AFKHLM_00660	MKKRVYRVRTQYIFEGVFEVVSESRESARQKVIQDCGLVMGGNVHSTLPDEEINWFFSTHPEVRMGWITVQEERTE	76	0	ACDEFGHIKLMNPQRSTVWY	aba68d836a1a603a54796eaf894330a8	0
AFKHLM_00661	MKAEIESIVCNWADEIPNILVRVINAITLSANEEELRAAVKRIAEETELDKFFAYGYGAHHFWLTHRRLSNGEPKEHRLLIAKF	84	0	ACDEFGHIKLMNPRSTVWY	9e1b7591a87cf015c2cee676b542a28e	0
AFKHLM_00662	MDCGHSWTMEKTTEHCTCPHCKARLQVRETFERKIRQKQYFTILTACGEYQVLRMFLFSAEMEKGCKATSYVIEIGQYWWNAQGRKAVIAVQRVLGRYIDTFSYCSPMAVRNDNEAYRHISYSPIYPKFKATEALRRNGFKNDFHDIAPTVLIPALLSDSRAETLIKAGRTEHLKYFLDNSRAFDACWQSYKVATRNGYDIEDISIWCDYVDMLRRLGKDIHSPKYVCPTDLHREHDRRQHELRRQWEREEKEKRRKKAMEDEKRFHELKSKFFGISFTDGTIQVHVLESVQEHLDEGVAMHHCVFDNAYYLKENSLILSATIEGRRIETIEVSLDTLKVVQSRGVCNKNTEYHEQIVSLVNANRKLIGQRMRATA	376	0	ACDEFGHIKLMNPQRSTVWY	37764a9ee6256f8769f49a04356d1895	1
AFKHLM_00663	MEATDLNEARIYVGTYAKYNNGSLQGEWVELSEFYDWDDFMERCAEIHEDEEVPEYMFQAWEEIPDGLIDEGHLEETFFELRDELDRLNNREKEAFWRWVEGNNTQLTQDAYSLVKSFQSDYIGSYASREDFAEELAKMENDLPDFALIYFDFGKYADDLFCTDFWYKDGYVFRNN	176	0	ACDEFGHIKLMNPQRSTVWY	96a0222944ca54b4386dbf8f6d34d77c	0
AFKHLM_00664	MKGTEHFKDVIQNYLETRASYDELFAESFRKENKSIDECITYILTEVQRMGCAGLSDEEVYSLAVHYYDEDNIEVGKYINCQVVVNHTIELTEEEKAEARKKAIERYQAEEYRKLTAKKPKVEKQVEQQIAQPSLFEF	138	0	ACDEFGHIKLMNPQRSTVY	149478c18d82f085f985f100b904c2b3	0
AFKHLM_00665	MKRRSKTVAQQCRYYEVDNIFEYMVSVYLNGNISAFGELYKELNRKDRKEFIFYLFSEVEPIHIQEIILTTI	72	0	ACDEFGHIKLMNPQRSTVY	3a88a356a181b2484c500f7a4276194d	0
AFKHLM_00666	METQLPHLWNPHKIKKSDKMKLRYKISIWVALALAGSLLWGGSVWLWLVGICAGKFLIRLLLTITLAIAVYILVYALIIGTILWILIS	88	0	ACDEFGHIKLMNPQRSTVWY	ac46aa42baeda521549f6a20abd98b78	0
AGAIJH_01315	MKSQFRSVFYLRSNYINKEGKTPILIRIYLNKERLSLGSTGLSVNAQLWDSEKEKVKGHSAEALEVNRKIEEIRADILTIYKRLEVTVDDLTPERIKSEYCGQTDTLNSIVELFDKHNEDVRAQVGINKTAATLQKYENSKRHFTRFLKAKYNRTDLKFSELTPLVIHNFEIYLLTVAHCCPNTATKILKLFKTITLYGRRHGFLSHDPFVNKRFHTQDSSRGFLTDEEIQRIIGKEISIPRLDLVRDIFIFSCFSGLAYIDVSNLTEDNIVELDGREWIMTRRQKTRVATNIILLDIPKRIIEKYAPVRKNGHLLPILSNQKMNAYLKEIADLCNIRKPLSFHMARYREFYKHQIINRLYCMSIKGGNEKETSELLYSTLFCHFKEPLFVDCKDSDFFNNMIAIEEL	408	0	ACDEFGHIKLMNPQRSTVWY	ba6fd35772d7eb9be2f412eb1c0f1918	1
AGAIJH_01316	MGLISLSLHYIYYLLVPVKMSKINIDRIVKDIKSKTTSLTPVIEAVCNSIDAIGSERTDGIIDIIVKRSGQQSLELDTTHTLSDIISIDVIDNGIGFTEENKNSFDTYRSGFKMSKGGKGFGRFMYLKYFYHVSIESIFYEEGKYKQRSFTFGHADEIIENEQIVDIESDSDLHTGTVLHLSSIKSFDLDKGLEVIARKLVERLLVFFVPGGEYTPKITIKEENGSNSIVLNNYIGDNSDIQQIGKEEEFTIKGREDEWDFVVKIYKIYYSAITNKICLTANFREVTESALHNYVPEFKETMFEITEHGTQKNYMIKAYVQGKYLDENVTTERDGFNFGKEDDIYSDLSEKQIMKTTSLIIKTYFSEDIEKRYNDKKQKVEHYVYTTAPWNKTLLKDVDMESIPIGVSEFDLEMRFQKIKFDKEQNARIALKELQDKYSSGDESCDSALEDEANKILKNVTETAKNDLAHYVCQRRRIIELFDDLRKRIDGGKSHKESEMHNLIFPMIKDDREIGYEDHNLWLLDERFNFTQYIASDKVISSSDHKEPDLAIFYESGLFYRNGDNAITSPIAIVEFKRPKRTSYPDEENPINQALRYAGKILAGKYEMPKGVEEVIVDKSVTPVYIYIVCDIVPKIEEFADLAGLAISPDKQGYFGYNPKYNAYIEIKSFKKVIDDAKMRNQIFFKKLGLL	691	0	ACDEFGHIKLMNPQRSTVWY	654529f0673f5f0c9a803d472606f91e	1
AGAIJH_01317	MREAGKKKMETQLPLLWNPHKIKKKSDKMKQRYKISIWVALALSGSLLWGGSVWL	55	0	ADEGHIKLMNPQRSTVWY	4e62151f001b453136461a41adc5b70a	1
AGAIJH_01318	MIFDFTNYTFSGLLSILASLYGVGYPLIMQSIGRIYTQYDSTLLANRFTKETIYRVFQVLLILNLLFAVSTPFLLHAEWWNIGFVTIQAILLVLLMGFTFLLFQLMIKYENAGELLRHIEGGQIDKSNIMDIFDLAIYADSKNNHQLYIDAMSSVFSYITVQQGDDYKKQNDNEILPPVVYDENVVAILRKIKGFIREDDGHHLLHRNNDIVSVLYNQLSKSRISLQIHQMMWFLLNEAITYNNHSWFKQYWQFADSYSSLRYRFVANDTLRQDKKEFMLRHVMIGTLLLHNERYKWLNDIFLYTHSEPEYYGLIPSTFIEIVEMLENIDSICTVPAFQQQNFYFANEMGGVNDEKFVFRKAVKCLSLLVIRLWTLQHRNLDNINSLFHIPSSPILIEDAERAATLMDMMKDDVEEFYSKDIFQLIPRLLPVNKADILSLLLDYRDQCLDTKETHQNHPDVDYEKFSKLKEEIMSFVNNFNIALPQNNIIAEVDNLITKEGVVETKERLETLYYSPYKNIGLCKPPLLTNFMFDLYRMYLRVLGSMKKLSSYKISRSQIQGFLEIIGYNDLDYAIITTNKIQHLKKTHINLCAGVRSFEFFIMRKNDIPHVSFGEVQRDDLKIIADSNISSNIDSFIDCHEGCFDLILATKMVVHIKEKIDGVVYVSVNEEYPEQEKPITINATLAELFGN	691	0	ACDEFGHIKLMNPQRSTVWY	51a61336115f79464682d0ec93e60936	1
AGAIJH_01319	MNSFGLPLIVIIALISIILIYIRKLRDKSDITPDIKQDVETGEIDDLFNNTIEEVNTHFPQKIKQKEFRVILKNKGWWNRNNPFIWGLCAISFIAILMLVLSSVAHRKYSTQQEISIQKEHQKILYKDSMQNNKDSMKNEQIELISSELSDIDKTIRETNRIIRRVEKQIKDIKENDF	178	0	ACDEFGHIKLMNPQRSTVWY	8308fb981c43cec6996ff97b94163d70	1
AGAIJH_01320	MTENQNGKVDPVAIRELVSQGIPMKRNESEIKRSQLEEQCVESERPNEEPMSKDFSRVPRRERRKADKGDYESLFICRNTLKNRKTIYIAKELQDTLAEIVMSMRNRDMTIGIYVENIILHHLEIYKDEINRLAEMKFRKLL	142	0	ACDEFGHIKLMNPQRSTVY	25fbd4088b08222bb07e853a7d9b30fd	0
AGAIJH_01321	MTKRNVGRPPKNERADHCCMVRFTDTEFARFLTLFEQSGLQNRAAFIKARVFNETFRVIKVDRSLLDYYQKLTTLYGQFRSVGVNYNQTVVALKSNFTEKKAFAMLTKLEKLTLELAIIGGEIVQLTRKFQEKWQHRQ	138	0	ACDEFGHIKLMNPQRSTVWY	52318c44941fc9959cad81def59a8c23	0
AGAIJH_01322	MQGLLPALPVRPAKKLCWTGKATDLVELLYALDTCNSINNGEIGVEELADALSEIFGVAIKNSYNVYMNMKRRKDDSRTYFLDELREKLNKRMVESDLKGGKFKKR	106	0	ACDEFGIKLMNPQRSTVWY	5139a61ca9742cb073bf366f0926d48c	0
AGAIJH_01323	MIMLRLTQTEDFKTIISLCSTKGQIQKASDNFILKIIALCDAERDLVSLFRTLRYTRFCLQPLQRGDSMDGEGKKCIRTALCH	83	0	ACDEFGHIKLMNPQRSTVY	d50f34e57dbf5313d6233ee9ae309759	1
AGAIJH_01324	MNNAVNILQEGSMMKSLTKLGIPIVIAMLIMAIYNVVDTFWVARLGTLPVAAVSVVFPLSLVFLGIGLMFGVGGGVYISRLLGAKQIVKAGQVASVSVITSVILAALIALVCNAFLPEILLFMGANEEMMSLAEAYGRLFIVSCVIGTLNVSMSNIIVSQGASKTSASAMIIGSVINVALDPLFIYAFGWGVKGAAWATILSRIITTIIYTCFFMKAEVKVSFALFVPTIRMYLDIIKIGISMLCLQLLQTLSISLLQRAAVKYGAEAVAAVGIVLKIVTLGTNVVFGFVKGLQPMAGYNYGAENFQRLKEAVRCSLILTTSFCVLWSTFILVFASPVISCFGKDETMQEIARIALRANTLMFFTFGFQFVYSTLYMAIGRARQSLLLNIGRQGLFFIPVILLLPSYWGLNGVLYAQPVADVFATLMTLFFAIQIHREIRHKSHLTTENLQC	452	0	ACDEFGHIKLMNPQRSTVWY	98ca809a8648a6c609b72e936dea48b8	1
AGAIJH_01325	MSHLPIHRSSQLTDFGVYLKTIVSKTSASSDRYAFSHTDDYYFFGFIEGGQCRLNIDFKECTFEKDSLVIIRPGQVHRIIDAYNLSANFLIIDSVLVNKEEKRLLERHGRQKIQIFDISEQKQLLSLLAHRLSCTENSFSKPIIQRLTTVIVGLVVKDVAGATETQSELQGNINRYKEIAWDFRELLESNIRTNRAPSFYAERLNITVAYLNEAINAVWGTSVSRNIQDEIILQAKRQLVYTTTSVKEIAQGLGFDDYSYFTRLFTKVAGVSPTLFRKNYHE	282	0	ACDEFGHIKLMNPQRSTVWY	d7959afd56b32f1acb900e1b72229db6	1
AGAIJH_01326	MAYQSKNTDEHVTFADALLSKRYRKAQNDFLNQVDRLIDWRPIRTLINKKYTKRQNAIGAPAYDVILLFKMLLLETWYNLSDCALEERINDSITFSRFLGLKMEEVSPDHSTISRFRSALTELGLMDKLLAQFNKQLSRHHISVREGVLVDASLVETPHKPNGSITIEVADDREDNRSEEEKEAEEDYQKQVVRQRKGTDEEARWVYKQKRYHYGYKKHCLTNVQGIVQKVITTAANRSDTKEFIALLQGANIPQGSAVLADKGYACGENRSYLQTHHLQDGIMHKAQRNRALTEEEKQRNKAISRIRSTIERTFGSIRRWFHGGRCRYRGLAKTHTQNILESIAFNLYRTPGIIMSSFVG	361	0	ACDEFGHIKLMNPQRSTVWY	1cd9fe62c22fc6ab62ff62eb42415fee	1
AGAIJH_01327	LKLQFISQYDSKLRYICMIELENIKERKRRLAFEKAHEIRKFEIELYWKRTTYFWAFIAFSFGAYIAIVSSESKEFTNRENYAFVITCIGFIFSLSWYLVNRASKHWQTNWEVIIDDLEDEFTGDLMKRHIKNNNKWYELTLSYRYSVSRINQIVSLFITIVWVILMCFSGYQILSISTFSLSGNWMFPIFFIVTIAFFVILVKWGKSEKPKEKVTLNRKSSKECC	226	0	ACDEFGHIKLMNPQRSTVWY	a7c3ae23179287461638f0a5600d917d	1
AGAIJH_01328	MERKISDEECPVRKSMQIFAGKWTLLIIFQINRRIIRYGELKRAIPGISEKMLIDELKFLCGKGLIKKKQYPEVPPRVEYSLTPLGEKVLPIIDEIAKFGMENL	104	0	ACDEFGIKLMNPQRSTVWY	142a731fa1ec16763c2cc9ecfa9c0e73	1
AGAIJH_01329	MEKKIEKVRQFYTALAQGDFETVGALLSDDLVWHQPGQGALSGTYNGKQNVFAHLERMAQLSNGTFAIDQVDYVTDNGNLVAAAIAFAVSANGHSIEMKGVDLFNFENGFIKKVWLFSERIEEEDRFWTALAQGC	135	0	ACDEFGHIKLMNPQRSTVWY	42cff9d9c1031d25683706de3bbaf6e5	1
AGAIJH_01330	MKRGTITIDGKGNVHIPSTPVWMSACEIADLFGAFSGKVSVQIKTIFKEGLLMETEAMRTIQSGQGFIDLYGIEMITMLSFRIATPQAKTLRRWIIDRLSGKNSSSSPLIVCYTLGKRYN	120	0	ACDEFGHIKLMNPQRSTVWY	1a4829ce5e16c0002d572117927be1ad	1
AGAIJH_01331	MRSTFSLLLYINRNKVRVDGTTSVLCRISIDGKNTVITTGISCKPQQWNAKNAETSDARTNNRLKKFRSDAERLYEDLLKRYGVVSAELLKNEIAGHVVVPIHLLQMGERERERLAVRANEIGSNSTYRSSRYYQSYIREFLESKGMSDIAFLDITEEFGREYKVYLKRYKNFGASQTNHCLCWLNRLVYLAVDHEIIRANPLEEVEYEKKPPAKRMHISKAELKQLLELKLPQNDPLKELARRTFIFSCFTGLAYVDTQLLYPHHIGKTAEGRRYIRINRRKTKVESFIPLHPIAEQIINLYNTTDDTQPVFPLPSRDMMWFEIHELGVIIGRKENLSYHQARHSFGSFLISEGICTESIAKMMGHASITSTQNYAKISEKKISEDMDRLMERRKNNEY	400	0	ACDEFGHIKLMNPQRSTVWY	9967e51e21f65034ab77d7f4598a38a0	1
AGAIJH_01332	MKIEKFKVLLYLKKSRPDKSGKAPIMGRITVNRSMVQFSCKLSCTPDLWNPRESRLNGKSNEAVEVNAKLDKLLLSIHAAFDTLVERKADFDAEAVKNLFQGSLETQMTLLAMTDIVCEELRKRIGIDRAKGTYPAYFYTRRTLAEFIQKKFHSKDIAFGQLTEQFIHDYQFFVVDDKGLTIETSRHYLAIIKKVCRKAYKEGYADKCFFAHFSLPKQEEKTPKALSRESFEKIRDLVIPEHRSSHILARDLFLFACYTGTSYADAVSVTRDNLFTDDEGSLWLKYRRKKNELQACVKLLPEALELIEKYNDDTRPTLFPMLYHPNLRRLMKCLAVLADIKEDLTYHAGRHSFASLITLEAGVPIETICKMLGHSNLQTTQRYAKVTPKKLFEDMDKYIEATKDLKLIL	409	0	ACDEFGHIKLMNPQRSTVWY	4bac96fb1ffac374b98ecc8f62f0cfb6	0
AGAIJH_01333	MARHTFATMSLSKGVPIESVSKMLGHTNIKTTQIYARITNKKIEQDMLKLSDKLDIFRSPVSQAKQ	66	0	ADEFGHIKLMNPQRSTVY	5fc9f1c4c21547d89360e8cfafed2037	0
AGAIJH_01334	MNTITADVSVIRNKILEIRGNRVILDYHLAELYGVQTKVLKQAVRRNLQRFPEDFMFELTENEWTELVTICDRLPETLKHSSVAPMAFTEQGVAMLSSVLRSPTAIEVNIAIMRTFVAMRRMIAGYEELKKRIEDLEVSCNVQFSELYTALTELLEQKEKAEKPRNPVGFIIPKQEK	177	0	ACDEFGHIKLMNPQRSTVWY	8a04dab7f1cf1afb5c5991af5f1c1f7c	1
AGAIJH_01335	MKQEKRTLSYYRLRLEVYLKDYHPQLLGDETFIRERSEAAAKTYEEAFLQDNPIGIAESMAMEVLLRGLHFSPYQFIKQIIDNEFANEVPAELSGKLSLLLLEHKEVKDTFDRYHPGDDFDEKPEYDRLYTELTGTIATVMEEHDLLKDILR	152	0	ADEFGHIKLMNPQRSTVY	7906a77ca3279815e13630045d729ad4	1
AGAIJH_01336	MEQERLNHSMDRRKRNNSSSHYRIKTGSDVSILIVASEYGNRACELTELLLCHVGFKTVPVVSVNKGNGYVRLYSWENYVAESCYDKDAESISLSQDEYDDDALLNAAIEKHFLTLTKQ	119	0	ACDEFGHIKLMNPQRSTVWY	e06b9ca8b1c8ee301e0533a0891435d9	1
AGAIJH_01337	MATHNFAYENRLIHVEDEDYESGNVPEHKEYVQGCNRNYPSYYLDEYRASFHTLDIVITSAYYSGGCIDYIQHDSYLNNITFCDGYDEDATDTIMRDFKAYHPDYEKVRELARKIGEDWKNYTAYDALQAYLFALEKPEADKIIDKIKTDYGYRELTKTGSFCNGEALYEQIA	173	0	ACDEFGHIKLMNPQRSTVWY	8a5214c84eada34b0d5dc33d4d844577	1
AGAIJH_01338	MKTILIRLTVVAAFIIGTVCICSMLITEEAITVLTLLTALYFVRFLVRTALYVFFTLVRWLCIIALLGLLFCSLF	75	0	ACEFGIKLMRSTVWY	c3ecd5607f41687f3cdeef79e3a53bfb	0
AGAIJH_01339	MNTFDFYQDSKVTCRMRTKFQVKAENYEQAVAIIKTWQGEDVMNHDDEEQVIFVEGETLLDTSENLSPKENGGRPTIEVFDDKGKEITNNLNP	93	0	ACDEFGHIKLMNPQRSTVWY	5d6265491bc2b84c54a256444a45e113	1
AGAIJH_01340	MANICTNLFFCSTENKENLKTVENYMTDTFFGSIFSVSKSFICCLRSRTADNAMYHSPY	59	0	ACDEFGHIKLMNPRSTVY	c206b501b2d6c67d904bb1856a81a81e	0
AGAIJH_01341	MDKKLRLTGYVGVAGSLLMYTGDMLLYFTTQPIPDREKDLLLSMGTVPLERLIAGGIIGPLAAVLYIIGFYHLFLRVKKARRKTACWMLASLSVSIIVGGAYHAFFPAFGIVSSQGHPEIIDHFLSYAGWLGGFSFFLMGIGWLLFSVLVLQKQTSFPRWIVFATPLITIWLNFLWKTLPQPFLLLIAGGWNNLVYTLIFAVSLITLKKQYHSR	214	0	ACDEFGHIKLMNPQRSTVWY	9fa6dc1b1c03a6020fc51362ddfab002	1
AGAIJH_01342	MTMSDFSFFTTLQAGWLNAWIPSFGMVLIQFIYMAIFREGGKRAVDTSWYTTKDKANASVSTILQIAILVLSVFVPFKFGTAWFLAGMVVYVLSLVLFVRAFHNYVATPAGKTIKGGVYRWSRNPMYFFFFTGMFGVCIASASLWMLLVMIPFIIATHFLILGEERYCEETYGEEYREYKAKTPRYFLFF	190	0	ACDEFGHIKLMNPQRSTVWY	ac5170af59a37a8c2167a1470cc5e735	1
AGAIJH_01343	MNYGHNKMALWCIDECIRPSGEEDILDIGCGGGQNIANFLTRTKGKVCGADYSAQSVAKSVARNRKAVRDGRAEIMKALVSSLPYESATFDLATAFETIYFWPDIVEDFKEVRRVLKPGGRFAVCNEMASEAGNERWISLLDMKIYTPDEIVENMTKAGFTQTSVFTQGNRICVIGR	177	0	ACDEFGHIKLMNPQRSTVWY	4866a1a72c2c653fc566bf5394005d5b	0
AGAIJH_01344	MSGRFNPEYIDCTLQILERRCLTLLCDGYCVVKSKGSISIDKEEEDISKELLLSINANIKRMEWQIDIIPEYRLYKNDGIAAKSAARIDFRFSGWSTNQWEYFAEAKNLIEIDSFKAGRKTKISANQLHRRYIETGIDNYLSSKYPQNGCLIGYILQGKTENIVSMLNICLCALNRKTELLQSKDLEFADFISCYVSSHEKFLSMKHLMFDFANN	215	0	ACDEFGHIKLMNPQRSTVWY	15ae4e7fa00486015d6f7b458e96c770	1
AGAIJH_01345	MSTNFFYKKLGYEHLVRCSGITTSNPEYQELGKIGADKVYFSGDFPAILFKEVEAFDIYALTQIAQIQHKAWNYRKIMFLFVVSDTEIRIYNCHEKPRFIKSDSDYEKELSPYQIFRSTKEDEASLKILVEIFSRIGVDSGLLWTSDYNLRDEINVQKRIDRYLVESLLRTADALKEDITDTNIIHGLLMRSLFILYLEDKGAAKEAGLYREIRKDAESYFDILDDVDATYKLFAKLQDHFNGNVFPIIEDEQSKVKKEHLEKIKKCFIDGDISGQPKLFENWRIFKFDFIQIELLSEVYENFLGELDTKKEKGQFYTPYTLVELILNDKLPIKNETNYNVKILDPACGSGIFLVESYKRLIRRWKNKNPEKVITFKELNDILVKNIFGIEIDPLAIKVTAFSLYLALVEHLNPKKLWIDKTNKFPYLIDNPNDISIKEKKGKNLWCRDTIGEVNPDDFEKVNLVIGNPPFGTKKLSKSIMDYCVKYNFGKEMVLPFLHKSIEFCPDGEIALIFNTKVLTNTKKTYQNFRHWLLNENYVEKLYNLSIFRKSPRNFGGQLFTSAIGPICIIYFQAKTPPKASNTIEYWAPKTYVKSNLIDGVLVDSTDIKFLPRTECQIPNSKIWKIAMWGNIADYNLIKRLSNTYPSLQRSFKDKVVYGVGLETSVPCKKTDENIKLIPHHTSKTIKRFYTPINFGTRITNSFFRRLGYVDAYRAPHLLLNEGVQKNKLTASFLDYDCSYFKGIVGIISEKSDENILKLTCAFLNSSFAQYYAFMTTSSWGIERDVVKHQELFTIPFIIENFTEQKKQTIISLLDSVIKKQSQISFGDYLELEDNINTILLDDLTEKDRIIITDSLRQIDLFQKGSKSKLLRHTTNNENLAYAEILKQELNDFYSGTGHGINIAVYDVQRHDPLNLVTLHFCKKEKPIEIKQTNELSSLLKELDKYSIQEKGKNIYVQKQFRYYDRDKIYLIKPNQKRFWTRSQAIDDALSLIVEIANLGTK	1002	0	ACDEFGHIKLMNPQRSTVWY	72ccb645cdac1c90602d3c7af124a3dc	1
AGAIJH_01346	MRKTIVKQIRVFRKCLLSREDIQQKVLHDCRLIIDGGIYSTLPDEEINRAFDIYHEKRIGEMVQSFCRVSLERYKK	76	0	ACDEFGHIKLMNPQRSTVY	e67260f7a7b1caf92f5e613915f78812	1
AGAIJH_01347	MSYIDKTLLTGETVTYKAQVHWWVFVYPMKFLLFGLLLISFSPLYIKIPGYVLIAIALWGIINSYLGRRYAEYVVTNKRVIFKLGLIRRSVVELQLNKAEAIAFGESFWGRIFNFGTVVVTTGGATNTYHYIADPLSFRRAISEEVDKRFGKGNE	155	0	ADEFGHIKLMNPQRSTVWY	361f420c3335caadb0a3ff607e991a05	1
AGAIJH_01348	MEILNRIIGELKEAFQYFKERTKHKYYGDRFEEWVVMHSNISKDGMPGTGEHLPFWRLLEWRGDKYVNGYRPVSSSAPDLLLECISNKSSSYVSGDIIAVECKWRSTVSFFIPKSDAEKYEKYFRTNKTRYPVKHLFYLFGFGWSRNAPEAVYVIPSTALYEYDEETFEITFPNGESMKEKQLRMEDYKVQSGVLIYAFPENGKRLSSRTGAFS	214	0	ACDEFGHIKLMNPQRSTVWY	b5b410b82eae0a34feffd14f1b8de3eb	0
AGAIJH_01349	MKRKWIDALWVMGVLLMAGFCLSACNRELDVQTVFPFEVSTMPVPKQIKQGETVEVRCSLVSEGDFSGTCYTMRFFQTEGKGVLRIGRGVALKPNDCYPVGKGDFRLYYTSQSKERQSLEIVFEDNHGQSQTIVLDFNHKESDEDKEREAGYRT	154	0	ACDEFGHIKLMNPQRSTVWY	edc9692f55c4bd3fd02d034f3fbab05d	1
AGAIJH_01350	MKKCLFLLVCVVVMATPLYAQRLIPGQKGMEITGSLPVINGEKLFRKDHFGVGISFTRYLKSENYTFLTAEYEQQNMAYRSYRVPMKDAFLQVGYMHPVLSDGGKNLFVCAGISALGGYEELDRGRTFLPDGARLLDRSGFVYGGAVHLSMELFLTDSLLLLVKAQGRLCFGSDVNLFRPALSAGFRINL	190	0	ACDEFGHIKLMNPQRSTVY	1a5f9dccebeb6ff6fe2ab7b15ee11b20	1
AGAIJH_01351	MKKWTLSAVLLTTIGATALAQDTTATLPAGHPLSGGAFYRGMSKAIPEGRVVLPYGLEVTFEKTVHLIFPSAIRYVDLGSNNLIAGKAEDAENVLRVKAAVRNFETETNLSVICEDGSFYSYNVKYAEEPEKLNVEMKDFLCQRGQSGACSGYAEGSQDRREAQFLYSGEGRLPSNRADIYFKELGNESPVLVKLMMQTIYKHNKRTVKHIGARHFSMQFLLRGLYAHNGLLFFHVVIENQTNIPCSVDFITFKVVDKKVAKRTAIQEQVLQPLRACHQVAWIRGKTSERTVFALEQFSLPEDKQLEVTLYERNGGRTLTFCVQQEDLLRAERIDNLKLRW	341	0	ACDEFGHIKLMNPQRSTVWY	a810f5ca28fe48d35b33443bb2691d1a	0
AGAIJH_01352	MNNEKHPKHPHPVFPETPGKGADKEEKEKREQSEKKKEQLKKLLVFAGLGILFLISLWLIFSPSAEERQKEERTAGLNETVPQATDGELPDDKLKGYELGRDEEKESHRQETLGNLYDYFEKKDETREQEISEEAASDGLHPIERSVSRYEETSQMVHSFYEPPAYDYEKEALREELDMIRSELATLKEEKEEEIDHLELLEKSYRMAAKYFPASGDANSRDAYTRSQERPADAPAPKTAVTAERAALPAVELLPEKKAIVSSLDQPMSDSAFIAEYGHKERNFGFRSADVPASSVTRNTLRVVVDRTTTLQHGDFVQLRLLESARLHDLSIPRHTRLMAQARIDGNRMKLHITSIEYGGRIVSVQLSAFDTDGQEGVFIPGSEEVSALKEVGANMGGTVGTSFTFASSAKDQILSEAARGVMQGASQLLQKKLRTVKVTLKGGYRLFLVQTK	453	0	ADEFGHIKLMNPQRSTVWY	28ea157fbfd64ee1c473843afa7df326	1
AGAIJH_01353	MKRFYLKIHLGLKRQCDRLSPLQRKIAVFGLSLIYLCCSLGMIVRFFAPSDYRPVEEKRFRELIDSPVRTDSLRPERLPQKHYAKNYLNTIEYEQ	95	0	ACDEFGHIKLMNPQRSTVY	a74e7bb511e909c61f0468b4b9b2c773	1
AGAIJH_01354	MEFKSLKNIETSFRQIRLYAIAFVVLCLIITGYAVFSSYSFAEKQREKVYVLDNGKSLMLALSQDAKANRPVEAREHVRRFHELFFTIAPDKAAIEGNVKRALMLADKTAYNYYKDLMEKGYYSRMISGNIHQRIELDSIRCDFEAYPYRVRTYARQFIVRQSNITERSLITECSLINSVRSDNNPQGFLLERFTVLQNQDIQTVKR	207	0	ACDEFGHIKLMNPQRSTVY	fdf230fc5491a0fcb405462441feba7e	0
AGAIJH_01355	MDFANLHELLRSTYEEMMPLCSEMTGIAKGIAGLGALFYIALRVWSSLSRAEPIDVFPLLRPFALGFCIMFFPTIVLGTMNAVLSPVVQGTEKMVHVQQDDLQALQLKRDRLEEEACKRDKSRAYLVDDEAWNNKIEEMGFIGPEDAITLAGMYAERTAFNAKRWFIKKVYQLLELLFHAVSLVIDTLRTFFLIVLSILGPIVFGIAVWDALSGSLTAWFSRYISVYLWLPVSSILTALLTKIQILMLNKEIAQLQDVNYMPDSGNWYYIVFFLIGILGFFSVPTVSGWIIEAGGGIGNYGKNVNEQAKRAGGKALTGGKALSAAGGAVVGNALGRFRERFRKGSSGGDSGGGNTNGALTKQPKTTNS	368	0	ACDEFGHIKLMNPQRSTVWY	104644389fe62ad56c3cf88e041e799a	0
AGAIJH_01356	MKNKILILGMVLAVCCGSVHAQWVVTDPTNFAGNIANTVKEIATASKTVKNTLNNFKEVEKVYHQGKKYYDALKTVNNLIGDAYKVKEIILMVGDITDIYVTGYRSMLKDPNYSPEELSAMASGYAKLLEMSGESLKELKTLLKNNALSMNDKERMELINRIYDEVREYRAVTSYFTQKNISVSFVRAAEKGELERVNSLYGSGSSRYW	209	0	ACDEFGHIKLMNPQRSTVWY	429aa23001199dce1fc9d22faf2d7943	1
AGAIJH_01357	MRNIRKKCELEEKFPLLAIENGCIVSKDADITVAFSLELPELFTVTSPEYAAMHAAWHKAVKVLPVYSILHKQDWFIRESYRPELEKDDLSFLDRSYERHFNERPFLHHSVYLCLTKTTKQHMAQRSDFSTLCRGTLLPKEVRERDAVLKFLEAVDQFERIINDSGYMRLRRLSADEIAGTDDKRGLLDRYLSLRDDAAGTLEDLRLGADEVRIGDQILCLHTLSDTDDLPAAVATDGRYERLSTDRSDCRLSFAAPVGLMLPCNHIYNQYLFIDDSEENLKRFEKQARNMLSLARFSRSNQINREWIEEYLNVAHSQGLASIRAHFNVLAWSDDREELRQIKNDVGSALALMECRPRHNTTDTATLYWAGMPGNAGDFPSEETFYTFIEPALCFFTAETNYRSSLSPFGIKLSDRLTGKPLHLDISDLPMKRGIITNRNKFVLGPSGSGKSFFMNHLVRQYYEQGTHVLLVDTGNSYQGLCSLIHRKTKGEDGIYFTYTEEEPISFNPFYTDDGVFDVEKKDSIKTLLLTLWKSEEEKISKTESGELGSAVSAYIRLIGSDRGITPSFNTFYEFMRDTYRPELENREIKVSREDFNIDNFLTTLRQYYRGGRFDFLLNSDKNIDLLSKRFIVFEIDAIKENRELFPVVTIIIMEAFINKMRRLKGVRKQLIVEEAWKAIASANMADYLKYMYKTVRKYFGEAIVVTQEVDDIISSPVVKESIINNSDCKILLDQRKYANKFDQIQNLLGLTDKEKSQILSINMDNDPSRLYKEVWIGLGGTQSAVYATEVSAEEYLCYTTEETEKMEVLRLAEKSGGHIEQAIRQLAETKRNRRKDVNHI	841	0	ACDEFGHIKLMNPQRSTVWY	1935814a66d529d21eeb0590782a7046	0
AGAIJH_01358	MWEINRGIGRTVEFKGLKSQYLFIFAGGLLATFILVVICYMCGMNQYLCLGMGVSGATLVVWQTFAMNRKYGEHGLMKRGAARRHPRYLLSRRPVRRILSVRAVTTNEPTP	111	0	ACEFGHIKLMNPQRSTVWY	bdc41578215d469c4b65401f6d0f0b66	1
AGAIJH_01359	MCIALLLTTLATGAFAQGNGMAGINEATKMVTSYFDPATKLIYAIGAIVGLIGGVKVYQKFSSGDPDTSKTAASWFGACIFLIVAATILRSFFL	94	0	ACDEFGIKLMNPQRSTVWY	1fd17a770dc5cb2b1eae091e2bb488b9	0
AGAIJH_01360	MKILLLTSWFLVLLLLYLRFQSKWNIRRSMREAEKKKESDTGNYSSDDDDILGKTRTEFPSRGMRGNAKEPDQNRKEKGDSFAVGKSSDSPEKEGVRAAENEDSEFYPSLPENETDEMLEEQEALSLLLDREIEVSTDSLTVKELQRLRTAAEEPEQLTETDKALVRETAGKLRGTEFLEKLRAHEQLQRERGRELLELLSHPPEEMAEKGRKAKKTDSAAPTATGAQDWMAYL	234	0	ADEFGHIKLMNPQRSTVWY	beb5ac1dcad9363c5d651c3fb785a87f	1
AGAIJH_01361	MPTIEEQRQKLIAEQIQKMAGTDAPQVLPRSDEKNGKKSSPADDPVSRQEITMDEYRSLFLSSRTVENRMTFSCDRELLECLRHILNDLRAKTTLSAYIGNILSEHIEQHRELLSKAIEKNRRKTLIP	128	0	ACDEFGHIKLMNPQRSTVY	3e528157c688c0880883d5c725f24067	0
AGAIJH_01362	MQKQKTLSERPVHIGFGSLKGGVGKSSIAEILASYLYYREGVNLFVVDCDFSQYSFANLRERDKETVQNGRPALLSRMKKHFEAFGKPAYRIIKSTSGQAMQDVQAFMEARSAETFDLVFFDLPGRADDPDLVSLTVDMDYLISPIEPDRQSLVACMSYALAVRDLGVSITSGNIKQIYMLWNKIDRRVHPAVIEFYDREIEKEGLGLFDTRLPRSSRFKKEITIDNREVFRSTYLPPDKSLLEGSGIAALAGEIIEKCLLKPKRHAHD	269	0	ACDEFGHIKLMNPQRSTVWY	e9019185abd00b88e479d91bd31744b3	0
AGAIJH_01363	MKNENRHGGSPSYRYYVRLNEKDNSRFLDLYEKSGIGNKSEFIRRRLFLTPFRVITHDKSAADYYTRLTHIHAQIRKVGVLYNQAVRSINTYHSVKTAAVLLQKLEQYTGELLALLEETNRLTVAFEERWLPR	133	0	ADEFGHIKLMNPQRSTVWY	313cf252c320810533b216d1ecaafc23	1
AGAIJH_01364	MVAEITAPKSMGKVLGYNFSKVTAGNASVILTSSMSVDANGETNFERALTDMDMRIPSGIRTKKTVFHCSLNPHPDDRLTTEQLQDIAREYMEKMGYGKQPYIVFKHNDIAREHIHIVSLRVDSYGKKLPYKFEARRSKRITDELERKYGLIPSGNRRSRHETHAENVLKTADVKQGDVRRQIAAVVRAVLKRYAFRSLGEMNLLLARYHIVAEEVRKEYKGKRYDGLVYAITDDAGEKRMIPLHAGKIGRGTGYAAVVRHFEKSKALIKEKAPMLRNAIIEVMQSSPDKERFSEEMKKRGIDVHIRQNEQGRIYGITFISDEAGIAANGSRLGKGYSAHVFNDYFLGGENPFLDYRRQEIRELPTVRSAPEMLPEAETGDDCYDEPVRTDESGIVVHGIDYKELAFQRKLRNRRHKQDITGKRRT	426	0	ACDEFGHIKLMNPQRSTVY	4f46a11e44110f61ebffc8c7cdf71746	0
AGAIJH_01365	MQNEDDLRGLAKTMDFMRAIAILFTVINGYWFCYEALHEWKITISVADTILMNFHRTTGLFSSILWTKLFAVVFLGLSCLGTKGVKEERITRRRIGVVLSAGAALYLLNGWILSLPVGIDLRAVCYLLTLSAGFICLLMAGSWISRLLKHNLMDDVFNVENESFMQETRLMTNEYSVNLPTRFYYRKKWRDGWINVVNPFRASMVLGTPGSGKSYAIVNNYIKQQIEKGFAMYIYDYKFPDLSEIAYNHLLRHRKAYEVQPKFYVINFDDPRRSHRCNPINPDFMSDISDAYESAYTIMLNLNRTWIQKQGDFFVESPIILLAAIIWFLKIYENGRYCTFPHAIEFLNRPYAQIFPILTSYDELANYLSPFMDAWEGGAQDQLQGQIASAKIPLSRMISPALYWVMTGDDFSLDINNPKEPKILVVGNNPDRQNIYSAALGLYNSRIVKLINKKKQLKSSVIIDELPTIYFRGLDNLIATARSNKVAVCLGFQDFSQLTRDYGDKESKVIQNTVGNVFSGQVVGETAKTLSERFGKVLQQRQSMTINRNDKSTSISTQMDSLIPASKISNLTQGMFVGAVSDNFDERIEQKIFHAEIVVDSAKISAETKSYKPIPVIAAFTDESGQDSLKASIDANYKQIKQEILALVDVEIERIEKDPEQSGLLRKNS	669	0	ACDEFGHIKLMNPQRSTVWY	d9f2b8397edfb12a45900f76c56f4de8	0
AGAIJH_01366	MLSVRTVHGNRISITYKGEIRITNYERTLCCDRSRYGGIHGTTGVYVIRITKDFLQSQKFGVTAIGFLCRNIWLYAILWLLCAAKESK	88	0	ACDEFGHIKLMNQRSTVWY	20edef91e93584ad65990b98575bd1c7	1
AGAIJH_01367	MKKFFASLAVALAAMCFAPTAGATETVALPQEVAVENFATEAQAQLQQEVEVWIIIYDDGTVVIIIIEKN	70	0	ACDEFGIKLMNPQSTVWY	08fb377228dbb104b7807418ad117178	1
AGAIJH_01368	MARLFFAIFLMMSALPSFSQSKAVTVSYSFEMKIPEKIKQIENEQIRKLAIQKMQEKSQEYTMYFHDGLYGFSALSEAFQGKNFIVGGERSVFLDMKKRERVSQEGIMDKKFIVKEPFATLTWTIGKETKVILGKTCLKAITHIDKMPITAWFCEEIPIQIGPAGYCGLPGLIMEIESGSFVYSARKVEYTASILKITPPSKGEVLSREEFIKLREKKMKEIGVDPKHQPGGIQIIKM	238	0	ACDEFGHIKLMNPQRSTVWY	4da0bd03f84d2ca63f8c6b4ae5888a7e	1
AGAIJH_01369	MHIFGYVARNVLFVLFGLIFGYEVSYAQTITIKGQVLDEKKQPVSYASVVISTDSLSKKDISYAVTDEHGQFRIGQLSAIPDKRWIHVRSIGYLGFHKQISLRAVKSPLDITLTEDTKELEEVVVVARARDAYAKGDTIVFNSKNYTLGNERNLGDVVKKMPGMEVDQTGNISYQGKKIGKVLVDGQDILSSSSGVAMNTLPPDFANSIELLSNYTDGDIAHAFKAEEQLALNLKSNKKVALSGSFEGGGGLKDKFISKASLITVLPKISASTIINANNTGEAVFSIQDYMSNIIDFESIRSGASTQTSLSLSPEEQQLLLPPTNEHARTAGLANINISWTPHSSYKLRASTLFNKGKSEGAHTKTDTYTLPENYFTNISTGTADKETQLVSQYLSQKWIPSRFFSVSAKTKIDIRNHNADNIYANTFNDNHIHALEKPKNHFSGIKQDIEMKWLLSKGLLFGGGSFVFNKGKINSDIYTDVLLLPLPHINGNSIYPYFHEHIKKDMEKGFNAYVGGMYPVLNNIYLRGEFSMSMNWNELKMAYPTSINEETADLRVFRPYISLMKNKGVFRFNIGSYFSSYRQKTSPELLREKSLFYIEPHASIELVMSNQHRLMLSVSEAVSPSTIDYFSQQILAKGYNNLQLPSKLSNPFAKRFKGNLSYAYFSLFNRLSMYGNLSYIKDRDTHITVTTSKGLLISNFYQDGGWSNTLRTNAYLSKGIGTLPLDIKLSGKYTLSKHNLMRVDKEDELINKRVDAKLDLISRLYQSPVNFEIGVRFSRLDQKFTYSNIHSWNQEFGGFATTHVNIGNFVFSVSGKSNRIEDAEAKRYFRDLDFSLKYKLSKLDIKLQGENVFHLKDNEWMKEILTPTVQSTILYRRLPGHILLSLSYTL	891	0	ADEFGHIKLMNPQRSTVWY	0619bb242a71d6fe8caf42036d104128	1
AGAIJH_01370	MNILKMDRAMGKETSYGKKTKQYHANGCNAISDEWIIMYN	40	0	ACDEGHIKLMNQRSTWY	4d62628bbd6a21b6735d004442387b7c	1
AGAIJH_01371	MENNADSYVLVLEDRSRVQSPTEAGHLSVVSSMDEAGRVKTVEPTEANQTAFMKFKKNDSVLKNFLSNLVKQFKAPTHFGVYRLVSDRAVESVAELRNMLAGREEPRNKAMLESIRMNLDEFAPAQKAPAIDESKVDWKELERLGLSRDRLEQSGDLNKLLNRQKTGLVGISVPFGETSIYTEARIALRQSEDGSLGLAIHSIRKEPRLDFPYMGYRFSEDEKATLLHSGNLGKQVELTPKNGEPFKGYVSIDPLTYELVALRADRVIIPQEIKSVLLTEQQHRDLTEGKPVKVEGMLSRGGKPFDATLQVNAEKRGIEFIFNDNLSFKERRQLSQKPQADSPYGVPATLCKYQLTERQQKALSEGRTLYLKNMVDKEGEIFSAYVRYDKEQQRPRFYRYNPDQKQEQVKAVAEGHKTQVAVNNEGKTNEATGRVKEPLKSGQVRPTEKQQAKQENEEQKQPRKRGRRM	469	0	ACDEFGHIKLMNPQRSTVWY	44199f79eb92116cd0dbe0a65687827d	1
AGAIJH_01372	MKCIIAEKPSVARDIARIVGATHKEEGCFSGNGHVVTWAFGHLVTLAMPEAYGFPTYSREQLPIIPEPFRLVVRQIRKGTTYTDDPSALKQLNIIRKCFDRSDHIIVATDAGREGELIFRLIYAYLDCRKPFDRLWISSLTDKAIREGLSRPADGRQYDRLYLSGKARSEADWLVGINASRALSIARGGAYSLGRVQTPTLSMICRRYIEHRDFRSVPFWKIHALPTGLSVKAIGETTYESRRAADRAMKDLDPREALIVSSVSVQTNPVPPPLLYDLTALQKEANKRYGYTAEKTLSLAQSLYEKKCTTYPRTGSRYISEDIFEEIPSLLESLKDDPDYGDYVEKLTAGTLNRRSVDDTKVTDHHAILLTGEKSDSLTRDEEVLYRMVTVRMLESFSEAAIEETLTAILSQREHRFGIKAKRRVKSGWKAIRGSMEEPVEEGETVVDSFPEWQEGDRLDVFGFEMTEHQTKPKPLYTEAMLLSAMEHAGREVADEEARKALAGCGIGTPATRAAIIETLILREYIRREKKMLIPTEKGLSVYKLVAGRKIADAEMTGAWEVALAAIEAGAMDERTFGKSIEVYTRQICEELLTTAAGNTDAHYKTYRCPLCGNDSVRVFPKIVKCVTDGCGFKVFRELCGTLLSKEYIHALMTDGCTPLLCRLTGKSGKTFNARLKLDKDGGTSFVFDSKPRKPQT	697	0	ACDEFGHIKLMNPQRSTVWY	579129595e2375e5eae35c9acc6b24a3	0
AGAIJH_01373	MAYHKKETLRGNIEAIRTLLAVEKEHRLPTSVEREVLSRYNGFGGLACILKPVDTLADRTAASNCPLSPILSDVCLCKQQNIMFTKNVFYP	91	0	ACDEFGHIKLMNPQRSTVY	aa7b61945f8082534c9cbaa5ebe0b864	1
AGAIJH_01374	MANKPLLYTLSERKATLGKYAGKTVLQACPTGRRRIDHRNFCEEVARATTFKGAEVEAVLRLAAEIAKTHVENGDIVDFGDIGLLMPGFHSKLVEKGVEKFNANVHITKPVVRLKPSKRYFTLQGVSYERVDQKEKPQPSPSEPSTPGGGGGGGGL	156	0	ACDEFGHIKLMNPQRSTVY	9185231247bce9b917a3eeb773ffa862	1
AGAIJH_01375	MSRNQIYITQEQFDFFCQTQRPYEGFVEGVGYAFVHRGFVNPHANRPTNPFRQTKGYVLPFKQQLIEVSPDLIANSLKCNKTTDTPQEAPERDSRYLGERFYTKDGRYVYIGTMSGGWVCYDRSGNRILEQLPEIIVYSSKEPGRSIIGTGKDFVNAGLGIASTYMVYRGGYHKWNEAWHMTKTRGLRYRFQKQWKNPGAAHWRKVQTNTVRTARRTAGKLTKAGGALLVADIALSGELKPSHAINAVMLGASTTGVGTIVAGAWFILDFGTMGVNYLINGEAKSLSDIIDENIGTIEMYDGLY	304	0	ACDEFGHIKLMNPQRSTVWY	48285e2fecc575d1528eeed6012c13bb	1
AGAIJH_01376	MDSINGKSIDYRPPVKYLLLGIGAIPCSIFMFLGMDGGRLIVSIILGIFCVATLAMAIIFLLLYFRRTGIRRIIIGQDQILFESSDNTVQIFPLNTLKSVDLYSTYDEMIELKAHRQPKITLSKSWIKRKDYRFIVSYLRERSATSGYKYTDYR	154	0	ACDEFGHIKLMNPQRSTVWY	4fa8d7a3d6bf7612b666dd4dcb48bdb1	1
AGAIJH_01377	VERFNEVERGREISGRMLKGLEIRKKNLEAKLTRIADDIAERKDDTIDFKRMGIDHLFVDESHKFKNLTFTTRHDRIAGLGNSEGSQRALNLLFAIRTIQERTGKDLGATFLSGTTISNSLTELYLLFKYLRPQALEKQGIGTFDAWAAVFARKSTDYEFSVTNEIIQKERFRTFIKVPELGAFYAEICDFRTAKDIGIDRPEKHEILHHIPPTPEQEAFIQKLMEFARTGNAELLGREKLSDREEKAKMLIATDYARKMSLDMRMISPSYEDHIDNKASHCARLIHDYYRKYEREKGTQFVFSDLGTYKPDEWNVYSEIKRKLTDDYGIPASEIRFIQECKTEAAKKAMIAGMNAGSIRVLFGSTEMLGTGVNAQQRAVAVHHLDTPWVPSALEQRDGRAIRKGNEVARFHAGNKVDVIIYAVEKSLDSYKFNLLHNKQLFINQLKTNSLGSRSIDEGGMDEATGMNFSEYVAVLSGNTDLLEKARLDKKVMAMESERKNFLYERDTARSQLAKLQGAVEFHEKKIAEAGKDRTVFEERVKKNEDGTYQNPIRIDGVEDGRDIKTIARRLKEYEEKARTGGEHMPIGELYGFQLSVKSEASMKESFDFVDNRFFVKGCGSIYYTYNNGHLAEDPKLACMNFLNALEKIPRVVESHRKELAATQAKIPTFETMVSAVWKKEEELQELKRQAAELDRKIALSLKKEDNSEVKPEETVAPDATIAVDAPLREELKRERSSERNHTDWKEIREDEKIKPCIKPGRW	763	0	ACDEFGHIKLMNPQRSTVWY	cb49fed45a89056fb8168a994e06cfd6	0
AGAIJH_01378	MSTKNTKELVLLEAFKLFSEKPYDKVTYTNLQENTGLSRGSVLHHTKSKSALFATVLSEFILASSIPERSFENGESLKGFIQRFIENCRIEQKTLQKRGIENINKSMLNLCSQTFYYCPIMAERYAEWMKNQQRTWVKIIRIAMDRKEIRSDVDVEMVASLFHNLYLGFSFSGSTERGGYDLNFLEKEFGFIYSFLLKE	199	0	ACDEFGHIKLMNPQRSTVWY	06444fddcc67cd0468c7ab2d54fe46d1	1
AGAIJH_01379	MGFEDMNFERVLLLMMKGLVLNVLHPLFWREGLFAILNFRSLFSSQTEYTFNIFITFEAYLVIKRNNPL	69	0	ADEFGHIKLMNPQRSTVWY	0b271afc83ade7937f11bdc6de541d1b	1
AGAIJH_01380	MENCSIQRDFLSKLAEDADAHNIKKIENAFVHKVNKDYVLISEIKEVPENYLNNDGEKDENCKFLYLVAFPKHDCVFCFDHELDHLPFMMTIELIRQAGIAIGHVIHKIPLKGFTNIMDCMNLNVLKFIELDVPLLIIINDIMLKNKPSRQERMMHFYLYQKNSLCASVDINASIMEKDIYRRLRLSSRAELIQNTSLDKVPTTNLQMLNKRISIK	216	0	ACDEFGHIKLMNPQRSTVY	34a4cff62dffde1a23f0f31740ff8b17	0
AGAIJH_01381	MDVIQLSNDGRCRWLEKQVMNKIFPQAIRSAKIKDIPTQYMIIDWISNDNGKVGVDLKWFKKLGVPYVKTYNDLPEGNDFVVVNTGYDSIVHEEKVLREKGVEILDKPCPFVRKLRKEFEKIDDSYQYVLLCESNHIIIKNFATIFPRDMILIQMGNYKEKLLEQSNGKPMMFISYVTFLKKHSIQVFDFINKTFPGKDHKMVDTQCMWAAGRLSPIDEIRNMSEDILKEVRYALLIGSPGSTNKSLMSLHETIIDKGLEVINIGSLRDFLDFRRKHKKEKVLLVKSPIPNQAEKPILAFLRHGYLYAYYTLWRER	316	0	ACDEFGHIKLMNPQRSTVWY	e183c5fb24fe760c525f47bb84dd5dc9	1
AGAIJH_01382	MNDIKMIRIGITGGTGFLGNRLVELLSKTNTPITCLTRESSNIETIEDKVKVIKGDLSNLESLEDFVKGQDVIVHLAAQVSRTTKKEYYQSNVLGTENLCKAINQYNPECRLINCSSIAAYRIKGWCKLQFTDYAKSKLSADRVVDSYMKTIKATTIIPGIIYGAGNNAFISAIIENLEKGKLFFAKGGEKFAPLSYIDDLCDLFIRAIYNEESVGNKYFGIKYSERGIHDFIRIIASKTYNKAPDAVLSKNKLMAKAVFWQFVYSFFKIKKAPTLSIRMVDIMSINYSLSEEQRTNNLGWEPSVDMEEGVDNALLSYNLKKDSTNRS	328	0	ACDEFGHIKLMNPQRSTVWY	518b8d1b66d410636a348927f4780c6b	1
AGAIJH_01383	MRIEDMHFTGTIWRPPYEANSQLIQATIGCSHHSCKFCSLYPGIKFKISPKEEFEHDLKIIQKYQPKARRVFLVGANPFVLSYNRLLDLGFLIRKYLPECKSIGMFARVTDITHKSIEELKNLRHLGFNGITVGTESGDDLTLLHMNKKTTSAETIENLKKFEEAGIEYYVSYLTGLAGAGNGERNALATSDMFNQLHPYIISVVSLTIFPDTVLFQEIQQGLFREASEHERLKELRTFISNLKINTNFFANTVSNPVPLTGYLPNDKKRLINELSDVINAVDERVLKTYRKNLKSL	297	0	ACDEFGHIKLMNPQRSTVWY	2ccc8894d63f0107220dd185d60c5c71	1
AGAIJH_01384	MKKILITANLVCVFMHILFGLSILENRSDIYLFMSVENSITTFTYLLVSYLICCSEKQKKALFINLIFWSFFEINVLFFKPNVTTLYVIEKHLPQLQQWIVLSIYGGILIFLTTLEIAKTYNLGILTPKRVKR	133	0	ACDEFGHIKLMNPQRSTVWY	c3578a078c85958beed3f7267f2384a0	1
AGAIJH_01385	MKKLSLQSIGLFFAAAVLMVFLTGCENRFDLEDIPQEAEIRTRSAIGETDNGREYLGRNFYLTSSDEVVSDSRSGAERKMLARTFNIQTGSVGSNCLGVHVMACYTDKDGTLQQIEVWVNDEYAGELDIRKAEWDFVTLKDGKTVRLRQGANKITFLSSLPYFPEIDAIQVESARQALMKEDPQYNAFIALLKQQRNASTSKLEQEEIIRMTSESNDGLNASSHSAGRSAYDQGWNWQVTPRELSNPDGNYRHLVCVPVTYTYHRKLSLSSGTHTFMTTPIEGDSYYTVDPVMYLYKIDDPHNHTYYNDDASGLGHHAQITETLLAGEYYLVIRAYSSYYASTTTGRQGLVNVFQDGYILNSQCPIAGYSVDVDSPNTGTINYFTAYTTGIAEFFLEEKGSKKVKFFGESYFYVPPMEQMWFNDARLRLTKPSSQARYNMIISSVGAFGAYYGNCDVYGSCQQVMPGDQVANSFPNLMVNDGIYSSGGNTGVYNCASWAGGLTYGWTWGSIYESYANPELVGPYYGDPNVWSSWDAFFANNPQRYAGATVYTRENADATNGEVAVWSYNGNISGVTHFSCRGTANDHPHGYAWESKLGRQRRIFHPRDALRGQGMYSYGQVFAYYRDASKPIGPYPNPGLRKNSSQSISFEESVRRGLTVIEKVELFPVEKETFTRKSKEKGLTANNPEIRKLYDAWDKKISSRYAHISNPYVLMEIQEGKNLIAYCREKQQEALVFFINLYFNDSRETATKAVSHYMFCVIFSEYGAEIEAIKNDWRRNQYNQKGAYIAPVPEMFVKKFAKRLFNKLL	809	0	ACDEFGHIKLMNPQRSTVWY	7c7bdd2ba390c1e6b6e16347793469ee	1
AGAIJH_01386	MYVFILCLIVFAGCSQTDNEPVTEGKSLITAVTRSGNAEEMASDDGMTLALDSLERLYGAVTAKFVFTGDDIEWFNPRTREIRFKNITPSIRAIPWFARIEIKVGEETVFTIVAHINEVVSRAYNNLVLLYEYEKNAYFLNDNYPDYWDPEGTRRNAEKRAPGWAKFLKQLKKEGKLK	178	0	ACDEFGHIKLMNPQRSTVWY	360a7f71b9977b341d3e96f75f6fce80	0
AGAIJH_01387	MQDQVIICDLDNTIFDTSSIDPELFASLLHKATEYLSGSFTAEIILSIIQDIVSNPFDRVCEKYGLPKSMILPVLDELNGISLEHSAMVPYEDYAAFRAIPAYKILVTTGFKRLQEEKLRKLQIRQDFDRIIINDPVYANSSKLDIFRELSRELDLKDRKTYVVGDDPASEIKAGRELGFTTVLMVRKEYLSNSYTDYIISSFEGLRDLLRDNMENDYALRK	222	0	ACDEFGHIKLMNPQRSTVY	f3ceff20d5525226707230bf4ae8cd5a	1
AGAIJH_01388	VEKPDYAERAYFEGVVNALIHRTYDFRGTEVHVEMYDDRLVISSPGGIYGGGELEPMSDGSYISKRRNPILADIFSRLRYMERRGSGIKKIFEATKNLYGYTEEKKPFFLVNKQNDFFLTIPNVNYRSESVTPHDTIHDKIALLLSFCQTPRSREEIMEFVGLRNRNHFHKKYLRPLLEQEKIEMTIPEKPQSKNQKYRTKETIK	205	0	ACDEFGHIKLMNPQRSTVY	ba5b7bff5d5fec7c483ae5868311929b	1
AGAIJH_01389	MEAHNLFTNIIIPSIMALTAVITVVIKIQEHFILLSRNTAKQSKNENLINKGLLPKFSLGKILFYRRLTMKKAISAAKNVARNIEASEFEPTIIIGIGRGGSIFGSLISYNLYHTPIFSVDREYEWLEKRHDKMLFAFDIPIHLTRRVLLVAGEAHTGGTMEAFTRYLRSIGVGEIKTCVFYKQSICTQHIDFWGMEGENTILMPWQNAQSIRDSLSKAQANQLKKIQRQRDCPKVIYLVRHAETEENSDGDRFIGSTNAILSEHGRIQAEQVADFISKKGKIDLIYTSPLLRCLETAQVIQQKVQSHLLKNDDLREMDYGVWEGLQREEVKVQFPELYRKYEEDPFHNYPKRGENPFDVQERVRRFWEREILSLPSSVNQVVIVTHKTTGRILLNNVIEGKESSFRGRQMDNASVAKISVKLGIVEVEYENNRVFLS	438	0	ACDEFGHIKLMNPQRSTVWY	a5483c8d1452162468dd0085d2b6f3be	1
AGAIJH_01390	MDIQKIAKFFEQLQNQDFAQWEDCFGKYDVEFSDDTAETFSQSCDHVVLFNNRLSKVMLLKTSDSILSIGGFQAHNRGKIEAKNRKKTLITIPTQLANDSFGTNRYSLQDNERKPSMGGIYPCKTIFDFSILLSNEIEKSLWGIGEYVGVYFSIIDYSSKYQENFEELIAWTVEQIDELSSLLKREDNRTILRRIASLLTVKCLIMRSNGNHEIGCSIDHSFARYLENKIQIPHGKAVYLGSLLTLLFYPEWEDKGLSLEKLFKIGHYVGITMSDIQYLKTQDFSTLVKEASLLRPKRSFSLDQIQEGEAMRIKKAKERANMITQIWDR	329	0	ACDEFGHIKLMNPQRSTVWY	a8b312e0212c262ce3107f4a2461f53b	1
AGAIJH_01391	MGQIKLEYRVEKITVPIQTIIWEFEYGSTFALYPSHESVMPSGMGKLKWIQYHHSGSLLEVWIDDSFWEMDFFFEKFMTLCLHNLSDFGNICLDKIDISSSKLKDILFHGEKSIIPTPLIGTIFKPYYHQTVEEKVSQAERFIDLGFNVFKNDECYFLPKEKLAKEVYNIHKAIGNNAYFVPNISSVVTDIDFMKELIEMGTSIFMVNYLISGLSPIYKLKQSFPEITIWGHRIGYQAIKSSISMDALCTLAQLAGIDFLHVGTPVSEDILDCKCLVNRQKMYNSRFRPVFTKTTPDVLKELLPIFGSSAIYLACGYFRTQNGSIDWNSVIHWKSFF	337	0	ACDEFGHIKLMNPQRSTVWY	16b7536b5c800b75c86d9b9aa0a3efc0	1
AGAIJH_01392	MGVLIGIVSFIGNLFFNIMRAYCCNKQADLYPKLWEIFVSTTFSSILTFFAKNSNMLSTWSIVVVFFVLLFFLLLFMFRLLRLKLSSLGVLKVFPNRDEAYKDIFKDLVDSNEILLLGYKGNALLSNSDYPSRLEILEEYSRGQKIAIKALLLSPQAKQYVKKRSVELGEKNLHRNHSRDIEDSIVNFRKVKENGILDVECRLFSEALKWSLLFSDKYILVSFYNNKVRVKLSPCFKLRRSSMLGWAFEKHFRDLWEKKSIDAFTSYTRPCVIVVVGGSFTGKSIISNHLSNKYQFSGVLSTDMVRNFFRISTRDRKTYQTSTYRMDDSELNIQKNNVSNMIEQMLEIYRSRREKIIIEGMHLTEDFLRNINKQDCLIIGLDNKRDINDRLDLKMKTTREEVSKKTEDEKKRINEIHYGIIECCKRNNFKVVEFQDIEDAKDKCEHLVEEFFTQRSKR	458	0	ACDEFGHIKLMNPQRSTVWY	5ddbbc5616443c939ea5beeb908ba716	1
AGAIJH_01393	MSLPTDDALRKSVWLALQEIEKKWTMPIKKNRDWAMNQFIAIFENRIEI	49	0	ADEFIKLMNPQRSTVW	a941094c77c6919c45a15efdccb05870	1
AGAIJH_01394	MAFFDFSVEMNDFYTINLIENLNGKIRKYMKKRCRSLQMMLFASLFG	47	0	ACDEFGIKLMNQRSTVY	af8c9b84423ea6d7a7da69d7f09b54d3	1
AGAIJH_01395	MNPVSAIVAYCFYDNKPEIIFGKSTHKAAQ	30	0	ACDEFGHIKMNPQSTVY	92aa6ce51b2fd1e9a0c23568f9dd38e1	1
AGAIJH_01396	MLDEFSKNFDAEMQHHSLPTGFPKARRRRKVSLSDSEIMTILPVFHFGTFANFKHDYLHFIKVHLHSEFPSAVSYNRFVELESRVFFKLMLFLKLYAFGKCTGISFVDSTMIPVCHNLRRYANKVFKGIATNGKGTMGWSHGFKLDFVCNDRREFITFCLTGANVDDRNPKVWQVPAKELYGKLFADKGYSRLNSLKASLMTASIL	206	0	ACDEFGHIKLMNPQRSTVWY	125af05814f7c72b49514abb911223bd	1
AGAIJH_01398	MSTDIKKKIVVPKDLHDSKLLCFLHPNRFETKEEKQAIELLHKICMTNLTNFHESNQIKDLILTKEEQKLVLFHEWNNSENIEVQSRCNDVLCRFEKDKRSIKVKISNNYLVAYQLFGNIEFLIRSITVRDIKILNTDDFLKDIISAINDKFSHPFWIQKIVNSIKKSYPIEKLEELCNYIERQKNRLINGNYSEKREYIKAQYSLKVISEQVFHKEMALCFEGEADAIISDKKPNTFYLNLVDLYQSAYNEIFQIKKQAPEEFERIKDKLLQEKSNFMKMLSLYGIKTQMELSDDFIKCVKKIVSKITIGNFIDTINLMLSIPFITPKEVSAYEATVRKASPISSMFGHKQLNAKGDIVGIAEPEKSLKTEAHVYFRQKRLYAIWTYINLHQWSNIKSEENFIYLYLQKKKPTYIEEENLIFWTKGFVAGLNKDFISASHILMPYLEHALRNIAEIKKGNITTLEKKRQEAPSLGVIFPMLQGVIEEEILYEIESFLNHGIDVNFRNNLSHGLLTPFEIEKYGIYLWWICLKLYFEEKNMIKIAP	546	0	ACDEFGHIKLMNPQRSTVWY	95fa946d0c6647cc69ef8e153827d916	1
AGAIJH_01399	MITKDKITEIFCTLRVDSARILMPKCKVIHFHLVFKSLAEAVRLVILYLFYKFRERFLSYSFLQNIVLSISTTNKSHIFQFQKGLEVHEINYS	93	0	ACDEFGHIKLMNPQRSTVY	43977f763b52a4f5837600425102b03d	1
AGAIJH_01400	MKILYEDRYFGLREIAAGALGDDVPWKSALRAFVSEWCDSRDFIEVRTSGSTGMPKLIHLPKKAMAASARLTNAFFDISRDSVLMLSLPLSYIAGKMMVVRAFEAGAVLLPEPPSSLPLSSLHTKVKLGALVPLQVEDILSSGESHRFEKVENLLIGGGPLARTTRERLADIPTRFFATYGMTETASHTALMRLNGEGASACFEALEGVRFRRDESGCLCIHAPHIRESEFCTRDMVELVDERHFVWKGRLDYVINSGGIKFSPEELEDLVFREMEVPFYITSLPDKRLGERIVMVVEDMEWPPEKRRRMDAVFRRLLPRHAIPREIIYTERIPRTKSGKIIRSRNIDS	349	0	ACDEFGHIKLMNPQRSTVWY	b0773914bf02f5569a9851f693487258	0
AGAIJH_01401	MLKADYIPYTLKFKEPAGTSRGVLHTKQTYFVRVYDDTFPSRAGYGEAALFRGLSAEEGADYEERLAEVCNGVCGFTPDAWQAYPSLCFGMETALADFEGGGLLFPSAFTSGEAGIPINGLIWMGSFEAMRRRVEEKLEEGFRCIKLKIGAIDFESELALVRMVREKFGKDAVIRLDANGAFEEEEAMYKLERLSAFGIHSVEQPVRDGNYAAMRRIAANAPVAVALDEELIGLYDETSKREMLAYIRPACIVLKPSLVGGFYGTEQWIRIAESMGIAWWITSALESNIGLNAIAQWTYIHGNPLPQGLGTGALFTNNTDTPLYTEGGYLRYAAGKRSSRCDVEALFRERYGNGGL	356	0	ACDEFGHIKLMNPQRSTVWY	8ffbc77a2a6208b16164263dc6233994	1
AGAIJH_01402	MNMREWKEIKKYEDILFEYFEGIAKITINRPKVYNAFRPQTNAEILDAMDICRERPDIGVVVLTGAGDKAFCSGGDQHVKGMGGYIDGGGVPRLNVLDVHKAIRSLPKPVIAMVNGYAIGGGHVLHVVCDLTIAAEHARFGQTGPKVGSFDGGFGSSYLARCVGQKKTREIWFLCRQYTAAEAEAMGMVNKVVPAARLEDETVDWCKTILSRSPMAIRMIKRALNAELDGQRGLMEFAGDATLMYYLMEEAQEGKNAFLEKRTPDFDKFPKFPG	274	0	ACDEFGHIKLMNPQRSTVWY	1ed4e5e62ace3d1929ea6f3554116827	1
AGAIJH_01403	MMDSDYSDKKGVSVLMDLFEMKGIRKLVMSPGSRNAPLLFSFSRNPAFEKYVIADERSAGFFALGLALASGEAVGLVCTSGTAMLNYAPAVAEAFYRGIPLVAVTADRPAEWIDQDEGQTIRQEGAMAGFVKSYCSLRAEFDTSASAWYANRRLNEVLNHALMPRRGPVHINMSFCEPLYGTSSGYSGKERAITFVRERQELPEEVWDMLVKRFLEAPRVMIVAGFYPPDEDVSAALQDICKFPHTVLFAESLSNIRTDTGICTADRVLAAAGEDESLYPELLISFGGSLISRMLKTFLRRAKPAEHWGIDERFPAPDTFCALTHHICTGASGFWKEFAGRLKDKAPESLSPEGISYAGSWQKIKRKADLLHRTFMADAGWSDLKAFEVILRHIPHDAALHAANSTPVRYLQLFEHAHYAGGEWSNRGTNGIEGATSTAMGFSEVYSGTTLLITGDLSFMYDSNALWMPYVNGRIRVIVMRNGGGGIFRFIPGPDSLKELETCFETPLEVPVREMAGAYGWRYMKAVSAEELETVLPSFFASGDRAVLLEVETPRFENAPVLKSYFTYISGESYPVNR	578	0	ACDEFGHIKLMNPQRSTVWY	495cd2fdc4df83c2bdc751d3a7d4af19	1
AGAIJH_01404	MKEAVTHCLDSFVPFYLYRLPEREGGRLGFGVSLSGRIERKTADFSVPCFVAAPFDSEEEAYFIPGEFECEGDLTDKAVRDLKDAVFSGIRMPCPESGDMDKEAYRTAFEEIMRRIDSGVLEKVVLSRTLTLKRGDSGFSDVFSYWELLRRAYPHAFVFLYFIPGKGVWAGASPELLLDYTKGRVKTMALAGTRPVSFEGELLKPWTQKEIREQGVVRDYIREVLENHCRSVEMSETRTFMAGNICHLCTDFTALTGDGLESLLKALHPTPALGGFPRKEALACIREVEVHERKFYGGYLGPVGKDAARLYVNIRSMELFPGAFRLYVGGGINGDSVFEDEWEETSDKAATLLNVLGIHSVGDKADYK	368	0	ACDEFGHIKLMNPQRSTVWY	37fc8447cf4a3286d33c8a7422d4f706	0
AGAIJH_01405	MREITDIAVAESGDSDFKERLETKNAKSWLKSVSAFANGIGGTLYFGVEDRTRRIIGVQDIQLTISKITELIVARITPRPVFECIPLQQKGKDILAVRVDSGKHTPFYYVHDHHHTAYIRMGDESVPATDYQLNELILKGRNETYDSQITEKLRTDYSFTLLEATYLHTLNQHMSDSDYVSFGLAVEDGRLTNAGLLFADQCPLPDSRVFCTRWNGLQRGSVHEDATDDAEYSGNLIYLLKSATEFIRRNTRKGWTKTANGRVEKPDYAERAYFEGVVNALIHRTYDFRGTEVHVEMYDDRLVISSPGGIYGGGELEPMSDGSYISKRRNPILADIFSRLRYMERRGSGIKKIFEATKNLYGYTEEKKPFFLVNKQNDFFLTIPNVNYRSESVTTHDTIHDTIHDTIHDTIHDKIALLLSFCQTPRSREEMMEFVGLRNRDHFQKKYLRPLLEQEKIEMTIPEKPQSKNQKYRTKEVVK	479	0	ACDEFGHIKLMNPQRSTVWY	03b64e65cb4b85b2c0266453e7ea9eb0	0
AGAIJH_01406	MIIDRNEYIAQLFAKRWNGKVKIVTGLRRSGKSFLLFTLFKNRLIEEGAQKEDFVEVALDRKSDIKYRNPNLLYDYIMEQTKDMGRKYYVLIDEIQLSYKIKNEHIDESSVPEEDRDMLYITFYDILNDLMARPNLDVYVTGSNSKMLSHDIVTNFRDRGSEIKVYPLSFAEYLSVSRMEKADALEEYLMYGGMPLTVLEPDEKEKRKYLQGLFSNVYIKDIVERYNLKDDNILSALVDALSSSVGSLTNPNKLANTAGSLMGKLPSHNTIKNYLDYLEEAFLFHSARRWDVKGRKYFDKILKYYAMDLGLRNARLNFRQQERSHLMENMIYNDLIRRGYSVDVGIVELTRVIDGKRKLSQYEIDFVVNAGNNKVYIQSALNVDTPEKKAQETFSLRNTGDFFRKIVVLDGSRKLWSDEDGVMYVGVIPFLLEDVVAEVIG	441	0	ADEFGHIKLMNPQRSTVWY	2e15c105b91272de14fc85e77080d8c3	1
AGAIJH_01407	MDIDNIDRLFQEYGYDIKESTASYRVYLLNQGMYHGAEIQIMNDNTEETQIFERYSKLGYHAKKQRFRSIEEAESYLFKGFFNTQTTANDINRRYTEFATNQVKHYCGSDIKYQYISMPYSIYKEDAEDAINGTSDIISVIKETINRKGAHLVVVEAAAGFGKTCTAYEIYKSFLDSSEYHKPIFTELSRNRDAKQFKYILWSEIDKEKDTTAKQELVVYNIKKGRIPLIIDGFDELLSKNIDPGKTGQLNEFEQVETMLSTIGDLLTDEAKIILTSRKTAIFAGTEFGDWVDSYNGNFDVIRFQLEKPNIKQWLSTERYEEIIGKNIPLESISNPVLLTYLRNIDQNNFSDLLIYPETITDKYFEYLLNREKERQNLIIRWEDQMQIFENLARSFVEFDITGENRSFVKELIIEYNKSRLLDYKELMPTKQTLEELADTLTNHALLDRAGNKDFISFINEFIFGYLLGKSIQKEPVAFLQKLAPLPNNLIELAVCSYKYSSKKDKLELWNKLSVIKDKMSFYLAVITDCVLIGKIMGTYECKGLNSFHFEDLKIFSEECKFTETSFVDSVFERCTFDVNAFHNVTFTGCKFIDCNMRDNLSSCSHNIHFYGCDDYNNGFISSLKVMPTFDLQKQEDIDLEIEILGKFFKVDGKSPKMKYISALRKEFEGQDLDVVFATFEILKKKGMILIDGNNSHISKSGISYYHKNIQI	712	0	ACDEFGHIKLMNPQRSTVWY	711c429daab31e89015c208ad434d4af	1
AGAIJH_01408	MSAGNKVLKDIATNLEHVLNKCGVMYHVFHRTKSVMSIKNKLERKANEYREKNKKMQDLLALRITLYFTDDVELIHNYLKSQPNFDSESVDEAEVDKFCPKRLNLVMRVPDILKQDMKAAIEETHYKDLIDDTYEIQIRTILSEGWHEVEHDLRYKCKEEWDEFKEESRLLNGVYATLENSEWSMLTLFDRLSYAQYKNKAWNSMLRNKMRVRFVDKGLSKELCEYLSDNRNTAKLLFRANRGLILKLVMEKGFAYPLTYDTVVHLINHIVMKDKNLANFEDDILKKDMELLFGEL	296	0	ACDEFGHIKLMNPQRSTVWY	822ad2030523621d6b37124301e2a7e1	1
AGAIJH_01409	MEENLGNRVSAETISSITDRVLPEIKAWKSRMLDPIYPIV	40	0	ADEGIKLMNPRSTVWY	249173fb4d0374098c20514d27cae7c4	1
AGAIJH_01410	MNEAVQLVTRAIYNVLGIDKEGHKDAFLVCIYRSEGANFWLSILTDLQNRGVEDILIACVDGLKGFPEAIQSVYPDTVFNFASYIKSEIPSNTSVLRTGKSSSRI	105	0	ACDEFGHIKLMNPQRSTVWY	341a8b97c86a60a676997096a69069f1	1
AGAIJH_01411	MMTEKNLKKEEQIYYDAFDVARILRIHFKTALRWGRNGKLPSFKIGNRRYFPAEGILSYKKTIW	64	0	ADEFGHIKLMNPQRSTVWY	4081170fa21ab1e05c7d18a0c941b586	1
AGAIJH_01412	MNHIKEQILERTDGGLLVFNYYMPFPFKPKKKFQNPLYEDKRASCYIYKVAKTGVYRMNDFGDPNYSGDCFWFVAAMYGMDVQKDFVHILKKIVRDLSLPIAIPAHSKESFPTRNRKLPYLEQTLSEPKDASMRPYKITEKPYTRSELSFWEQYGTGQNILDRYHVKSLQTFQSENAEGKSYCFTNTSKEPIFGFLRKDYVKIYRPFSQCRFVYGGILPETYVFGMEQLPQRGDILFITGGEKDVLSLASHGFHAICFNSETGNIEESVIEMLARRFRHIFFLYDMDETGIKASTRWCERFSHHKLQRIELPLSGNKQEKDISDYFKLGNSTEDFRKLISDHLEQLYTQTIMLLSSCEINYNNPPDRSKTVISVNDVPLGTYDNLFCITGGEGTGKSNYIAAIISGVLHTEKRDFPIDLLGLDVCPNMRSKAVLHYDTEQSEYQLHKNIGKTLRRASLTSVPDFYHPIFLAALSRKERLQLIKDSIDLYHHRYGGIHLVVIDGIADLIRSANDESESIAIVDELYRLAGIYNTCIICVLHFVPNGIKLRGHIGSELQRKSAAILSIEKDENPALSVVKALKVRDGSPLDVPLMLFGWDREKEMHVYRGEKSPEDKEKRKLTELGQIAKEVFHAQEHLSYNELVERIMQTVDVKDRTAKSYISYMRNNGIIEQQTNNLYNLKL	682	0	ACDEFGHIKLMNPQRSTVWY	a158222a6108114bc554cc223fc784b8	1
AGAIJH_01413	MMESDEIKSIQENLKDIQGVLSEIHGFMRDLKKDYSPVDESISLDSSMLAMLLNVSPTTVYRWRARNELPYTILSSGACAYRFDEVYVAVKCGRLRARGFNRIEALRTLSVYRDGIIRGCGFEAKEKDA	129	0	ACDEFGHIKLMNPQRSTVWY	27794fdedbcd53f90df4cae359d652d2	1
AGAIJH_01414	MQNVGLRLKQERNRKGYSLQYVAASLNVSTTTVYRIEAGNKYLSMELFDRYCELLELNPRDVFSNPAMEERDRIALEIGRRFIEIMELGVTIILPKIMNINIRPGPPDSKMKQ	113	0	ACDEFGIKLMNPQRSTVY	25eca2cdb25a26d8d9f329bfc7f2f66a	1
ALAPBI_00406	MRSTFKVLFYLKKNAPKKNGSVPVMCRITIDGTIAQFSCKCDIHPNLWDIKSNRASGKSTVALEINRFLDKIRVGINAKYKEIAERDNYVTAEKVKNAFLGLEMRHETLLKVFAQHNEDFFKQVDAGLRCPSTYHKYCTVYKHLEEFIKNRYRVSDIALKELTPAFITDFDIFLRTEKQCCNNTVWIYMMPLRRMITIAQNHGWIVRDPFVDYSISAESTDRDYLTKDEIRKLLDLKFRRKSMELVRDLYVFCCFTGLSFTDMKNLTKDNLQTSFDGKLWIMTKRQKTGVESNIMLLDIPKQIIEKYDGMAKEDYLLPVPQYITACKNIKKIIGLCGIEKEITWHTSRHTMATEICLTNGVPIETLSKMLGHTNIRTTQIYAKITHEKESRDMAALSDKLSKIEQFNGITI	411	0	ACDEFGHIKLMNPQRSTVWY	acc901e909490a0ceb1c9704b5a2a9cb	0
ALAPBI_00407	MKREIITIGENGKVYIPTAPVWMSACEIAALFGVFSGKVNSHIKSIFKDGLLREDEVMQTLLFRDRAVDLYNLEMITMLSFRFASPQAKSFRQWIIGRLTEKKRTSPPLLVCYGKGGWYN	120	0	ACDEFGHIKLMNPQRSTVWY	57804ce822bbe8700ff75aba0910bd3a	0
ALAPBI_00408	MDNDVKTKNNEEIAHFLNASDRMIKGIDVLRKKNRPLINGHRYLTDDELSRLLHINRRTLQDYRNMGRISFVKLGGKVLYREEDVEKLLQENYRPRFEKP	100	0	ADEFGHIKLMNPQRSTVY	5077e7f5b5518ee7fd7dcca39d8b16a1	0
ALAPBI_00409	MEVITIEKKTYEAMMERFRILTAKVDALCRECDEKRMSRWLDNQDVCQILNISLRTLQTYRSNRMLPYTQIGYKMFYKPEDVGKLLEQSSAL	92	0	ACDEFGIKLMNPQRSTVWY	0eba77f8d4fdbefd4180d59dad0ad4ce	0
ALAPBI_00410	MDVITIESKAYHELMGKIEKILRYVEKEEKAKAEYENRLVTNDELAEILGISKRTLQRMRSTDRISYKMIYGRCYYDLHDIEKAIRNKSLYCNPQNLKELRHNFELKSRRIKDGTIG	117	0	ACDEFGHIKLMNPQRSTVY	3cda3515863c65fefc212946d573833e	0
ALAPBI_00411	MELLDRETFLEWMERIMKRFDDLKQTAPDIPQRPMIDGEPLLDNQEVCLMLQISKRTLQRYRASGTLPFHIVYHKTWYLESEILAFMQTHFTENLKRKRKRPPKDT	106	0	ACDEFGHIKLMNPQRSTVWY	b44486f7bce7640b7e8730d8d85c927b	0
ALAPBI_00412	MIPQSDEIQQKILQDELDSVEENLDVLRQQGRSISRAMEKGLVKRQMNLQAKLDEIKFKIENRKDDIVDFKTMGIDHLFVDESHTFKNLMFNTRHDRVAGLGNSEGSQRALNMLFAIRTIQERTGKDLGATFLSGTTISNSLTELYLLFKYLRPQALEAQNIKTFDAWAAIFAKKSVDYEFSVTNEIVQKERFRYFIKVPELAAFYAQITDYRTAKDIGIDRPEKNEIMHNIPPTPEQEEFIAKLVEFAKTGNAELLGRPKLSEREEKAKMLIATDMARKMSLDLRLIDPNKYGDHVDNKASHCAAKIAEYYHKFEEQKGTQFVFSDLGTYKPGEWNPYSEIKRKLVEDHGIPAQEIRFIQEAKTDKARKTLIAGMNEGTIRVLFGSTSMLGTGVNAQKRAVAIHHLDCPWRPSDLEQRDGRAVRKGNEVAKFHADNKVDVIIYAVEKSLDSYKFNLLYNKQLFIEQLKNNRMGSRTIDEGSMDEKSGMNFSEYVAILSGNTDLLEKAKLEKKIAGLDSERQAFIRSKSSSRGRLDEVMRTVDGNKELIARFQSDWDLYQSRVQKDKDGNILNPITLKGVEGSDPKRIAAKLAEINEKACTRGEYFNIGTLYGFNLVVKTESSSKDLFDLSQNKFFVMGESGMKYSYNNGRIAADPQLASMNFLNALEKIPGLIEKFKADTEKIAKDIPVLQEVVNGSWKKEEQLKDLKTELAALDRKIQLSLKPIEQGEGEQESAEMMLDEKGKTEEMERSRPIEPTVAASSVSTSVAQTDRPLESNGQSISATQPSMDGLPSSLAEKVFVVRPKI	807	0	ACDEFGHIKLMNPQRSTVWY	e70049f22007da0a04f9396703c86d52	0
ALAPBI_00413	MVADPSSIEFEHPHGIFLTIVQAFDAQAFQIKVRECLMGTIILGTHKTIESVIVEFLQPLLELIALLVQPIGEAVSYLIDFSVCHLYGFRVPYLDLLVADHDFLGDVGRCIQQGVLHQGNAVVSTMLSPHTEPVPDIGIVHPCLHGILVRT	151	0	ACDEFGHIKLMNPQRSTVY	8a599e3ec1eeb8951dfd82dde5de579c	1
ALAPBI_00414	MENIGFKRFFIHLPFQEKDLPTTGIHQDLLVVLAVIQIPVQSHEMVVQFIEVLSQGFIRHLAFRFIIIERMVSISQVYVE	80	0	ADEFGHIKLMNPQRSTVY	a88a5d910500518f100594d8900e62f7	0
ALAPBI_00415	MAHQPLPYRLVCRGIHDSLRGNECQHTAFAEHIHPLDEKVIVQGHAGDLSGRFVCLAENRVEDGHISERNVAADHIEITSELGFDFLEASDAYLVFRMQSGEHLSRKDVFLKTEGRMLFGCNGIKRADELAHSR	134	0	ACDEFGHIKLMNPQRSTVY	9d7388ffb996dbff86b48e7601f8a784	0
ALAPBI_00416	MTAIRFSYYELSLLSFLRESHPEKADDIPFIKERAAAASEAYAEAFDTGASLAERIGIANKTLYAGLHFSRHDTISSVLWNEFSAEVPLEAVRETAIRLRPLLESIFAKYPISDEFAYMPEYNSLYTEITGFVQLKLEEDGKL	143	0	ADEFGHIKLMNPQRSTVWY	c2e5503356ba624a0be25b147e231e8c	0
ALAPBI_00417	MKVIIAEKPSVAREIARVVRATNKKNGYIEGGGYAVTWALGHLITAAMPEVYGIKGFHKENLPILPPVFTLIPRQIKEGKGYKADAAAVAQLKVIEKLFRACEGIIVATDAGREGELIFRFIYEYLGIAKPFDRLWISSLTDKAIKEGLAHLQSGAAYDNLYYAARARSEADWLVGINATQAISIAAGRGTYSLGRVQTPTLCMVCSRFLEHKKFEPQPFWQLSLTVKEGDESFRFSSADRWFDKAEATALYDKLKQAPYATVETIVRKEARQEPPLLYDLTTLQKEANSRFGYSAEQTLSLAQRLYEKAYITYPRTGSRHIPEDVFAEIPALIAFLHDHSVWGLHARRLTEFNAHSVDGKKVTDHHALLITGKKPIDVFGEEAVIYDMIAGRMLEAFSARCVKDVSTVTAICGGVKFILKGEIIKEEGWRAVLKNSRKKDKEQQEAEERESRENGEGIIIPQWEEGKQLPLCACSLAQGTTKPKPLHTESSLLAAMENPCQREQTRTCSGMPSTAGFRGTQTAGKELEDEELRAQLKDCGIGTPATRAAIIETLFAREYMVRQKKSLVPTEKGLAVYSIVKGMKIGNAEMTGQWEADLAKIERGELKERDFRKGIESYATQITDELLSSKILFPQKRSDINCPKCGKGSLVFYPRYAKCSDADCGLTLFRNVAGKNLTDEQLTQLAVNGETGIIKGFTSKAGKSFEASLSLDGEFKTVFVFPERKKTGKSRR	733	0	ACDEFGHIKLMNPQRSTVWY	da80d03d2e2df1152d558193ce627f01	0
ALAPBI_00418	MDEKIKDQEVLLVKDQKDENLKVVTGTDEKGGLKTVPPTAEHEQSFLKFDKHSNALENFLSNFMRQFKHPTPLNFFKVPFESAVASARVLSEMLKAPEVPSNKEMLDSARVNPSDYAGEQKQPFQGIDPDKVKWEQFEQMGVSRESLEKGKHLDDLLQYRKTPLIPIAIKIGEVSLYTDARLSLKASGDGTFIPVVHAIRKEPQLEREFFGHTFTDEDKKALRETGNLGRTVELTFPGKDEPTRSFVSIDRLTNDIIALGADRVRIPDEIKGVKLSDEQKKELSEGRSIYVEGMTSKTGKHFNANLQFNADKRSIEFRFGSPKQEQRQRQAPEGQEQAEQKELRVPKKMLGREISPEEQAKLKAGQTVYMTGLIDKKGEPFNAYVRPNFDKNKFDFLKWNPDKSQAKEVTPDNASRTQVAVNSEGKTNEATKHVKEPLKQGQTEPTTGQEQKQEEKKRSKGMKM	464	0	ADEFGHIKLMNPQRSTVWY	5d4381ac46c868e22be7bea031bc5b72	0
ALAPBI_00419	MRDISAITGMALGNIYYYYKTKDELFHDVLYPVVEQIQQLIDSHNTALKLNKCFFEEEHHNDAILWHFSPLVSQNSDELYLLFFGARGSSFENYSEILIQKFTAMGMEYIRSMKEIYPNINSNIDPFFMHVYAAIQVSVIKEFILHRKIPKDKLQTFSETYSSYTKAGWKYLMRV	175	0	ACDEFGHIKLMNPQRSTVWY	6d1a5794ec9a1f8324809db2321b66c9	0
ALAPBI_00420	MSQKLSDAIKRYAGEKALFIPIAMFLSGLSAVCSMFPYLYIYYIIEEVISHIHEGEYPSVISQYAYSALAFACGGIFFYFLSLTFSHLGAFRIEREMRYRAMEGILSFPLVFFNQNTTGKIRKIIDDNVSITHSFVAHQLPDLVAAITMPIVFIVALFVFDWRFGVVTLCLLLLSAFFIKRMMGGEKSNSMRQYMDALEDMNTEAVEYIRGIPVVKTFQQSVFSFKGFHNAILRYRDWAYKYALSCCNPMRGFILSIQGMSIAFVFLFILLLKLGYSSAVLINPFIFYVIFTPLCVVIMNKIMHLGEAASLAKEAIDRIENLLAQPTLKEVTTDKECIPTDFSVTFENVSFSYTDNQSQEKKKQAVNNISFTIPQGKTVALVGASGGGKSTIAKLIPRFADVNSGCIKIGGIDIRNISSKNLMSYITFVFQNSKLFKMSLLDNIRYAKPDATIEEVNKAIDIAQCRDIIEKMPDGLNTIIGTKGVYLSGGEQQRISLARAILKDAPIIILDEATAFADPENEHLFQQAFSAITQDKTVLTIAHRLSTIKDANSIIVIKDSEMTETGKHSELVAQNGVYASMWTEYQKSISWKI	593	0	ACDEFGHIKLMNPQRSTVWY	00f1c75b4edda17bead5f69dc31f3a34	0
ALAPBI_00421	MLRYLEKRFALTSKGAVQLLKGTLLSALLDLSFMLPIGLVVYVLTTTIEYLSKDIYHFEVPIIFYVGTGILLLFVMGVVAKAQYKSVYVSTYYESANRRIHLAEKLRRLPLSFFGKKDLSDLTNTIMSDCADLEKAFSHAIPQLFGSSIALIIMSIPLFITSWQLALSLLWVIPVAFVLILGTKQIQKKYNHVHFEEKRKTSDLLQEGLESIHEIKSANGEKRYLNGLDEQLAIAERTQIKSNLLGALIANSAQLVLKLGLVTLVIVGTALLTKGEISPMLFFMYLIVASRIFDPVISIFEYIAHITNVNSQITRMNEIINYPIQETARNITPTHFEIEFKDVTFGYNKTDSILKDVSFTAKQGEVTALVGPSGSGKSTVAKLAARFWDANSGTVTIGGVSVEDFDSEELLKYYSIVFQDVTLFNTSLKENIRIGKKDATDKEIMDATHAAGCDEFIKRLPNGIDTIVGENGTTISGGERQRISIARALLKDAPIILLDEASASLDVENETKIQEAISCLTKNKTVIIIAHRMRTISNADKIVVLEAGRVVQCGNHNELINQDGIYKQMVLLQSKK	576	0	ACDEFGHIKLMNPQRSTVWY	1058f37da9330f4edf4da5b837924721	0
ALAPBI_00422	MRRNSIAKQLSWVYRVSLIFIALTFVESMVMAQSNEDLYECRGVVKDKKTGIPLEGVSVYCKIQKNGTATNSKGEFTLKLPLGKHELLFSYIGYEDEKKLLECRNVTKPITVFLTETSSSLQEVVVVGKSKEQRMRESTIPVSVISAKDLQGTVSNANEILAKTVGVTVRNGGGEGSSARISVRGLEGKRIGVFVDGRPMNENSDYADINDFPLDMIERIEIYKGIVPAWLGGSSVGGAINIVLKEFPPGYYDIAYGYSSFNTHKFNSVIKHNEEKLGLLFGIGIGYTYSDNNYMMDSPYYDNLKIKRNHDQYKKLLTGFGMKAFKWWFDEVEIEMGRIHNQKQIQGIEYDIRQAHTDTKSYMGKLHLDKTDFLLMNLDLKSDFMYSYGNTSFVDTATIRYQFDGTPFPCPSPYGGEVGRYPSHAQNRKHGFMSKINLNYMFAQQHTLNFNSLFNYAYGIPKDDVRDAALGYKNSFDTHMTSATHGLSYEYKTRNNRLMNVLAAKHYFYNTHTTVVNPLNEKERYQQIHCKKHDFGVSESLRYRLFPSLFLKGSFSYDVRLPSEEELLGDGWVIEPSTNLTPEHSKSANIGLIFNQTNSSGNNFQMELNGFYTYLTDMIRFVGGPIRSHYENFGEMKMTGIEYEMKVDINRWLYGYGNITYQDLRDTRKYEPLTQNPNPTKGDRMPNIPFLMMNGGLEFHKENLFGGKGQNTRIMTDFSYIHEYYYDFKQSNYQERKIPTSFTVNLGIEHSLWNERLFISGYINNLTNAKIMSEFNRPLPGRNFGLKIRYVHR	793	0	ACDEFGHIKLMNPQRSTVWY	58d45df65053a9b5f70200f3054b7361	0
ALAPBI_00423	MIKNNLFKFTLAACAMLSFVGCSKDDPNPTPEQLKGDIAVSFNMVNPDGKSGTVHVKLLDGIEAKHVDNANAFYGGFMSGMFGHKNSIYVFPAYMGGDKPELSKYNRNNGKLEPAGKLPLPPQASAACMEILNENKAYVSLQALGKLLVFNPTTMQQIGEIDLNGCIPDLKDENGTIVKNPSPGAMIIRDGVLFVALDAMVGEYWLPSEKRPYSDMAVIDTKTDKLEKVITEKSSGIAFPSRPIDRKTIFMDEQGDIYIACMGGFGYKPIDAGFLRIKKGTTEFDPSYHWVISKQPLEGFSVSPKYIPACRYIGNGKVCAYVFVKESNQSIGHIDLACVPVIMDLKSKTMKRINIPVSSGYSVAIEKYKDKVLFGNMNEKDKGIYIYDPKTNTASGKAVITTEGQAWQMHYFGE	414	0	ACDEFGHIKLMNPQRSTVWY	989dce19b9c22bc588106ee04584553f	0
ALAPBI_00424	MRMQGVLSLSPPNLQSNSFCIRWTAKATDLVELLYALDTCDCINDGEIGIEELADAFSEIFGIEIKNCYNVYMNMKRRKDDSRTYFLDELREELNKRMVESDLKGGKFKKR	111	0	ACDEFGIKLMNPQRSTVWY	17635c80f7b637c9633d2ff3d3d76274	0
ALAPBI_00425	MSTHNIPLTSAEYLSFKEEITKQIRSAQYEALKAVNKEMITLYWEIGRRITEQQKALGWGKSVVENLSQDIQKEFPGIKGFGVSNMWDMARFYAEYQTNEILQPLVGEISWSKHIVILTKCKETQQRQFYILATKKYGWTKDVLIHKIELKTYESFLLGQSNFDTTLPENIRNQAVLAVKDEYMLDFIGLGEEHSEYELEQAIIKNIRSFLMEFGTDFSFMGNQYRLEVDGREYLIDLLLYNRRLQAMIAVELKIGEFKPEYKGKMEFYLNILNETVKLPHENPAIGIIICKSKSRTIVEYALKTSAMPIGVATYSLSSELPEAYKELLPTSEDIAKKLELLIKE	345	0	ACDEFGHIKLMNPQRSTVWY	b9b9ba136ec674ac4ad12933b482f4d1	0
ALAPBI_00426	MNCFNHTQEPAVAQCSDCGKGLCPECAERYQPILCTPCFQKRKRSEIWRSIFSLLFLIALFVIGFRWNFLATKGVEDMRWMSGYVLMAIWSGYLFVEKYIPYKMMAGTNGQWIVYYIVKLLLFVVIGVFTAPFTCLWAVFRVIKAFR	147	0	ACDEFGHIKLMNPQRSTVWY	13723808c01b450f979867c6b2b6ce2c	0
ALAPBI_00427	MSQQEDDLRALAKIMDFLRAVSIILVVAHLYWYCYEAIKLWGLNIGVVDRILMNFHRTAGLFGNMLYTKLFALVLMGLSCLGTKGVKEEHITWSKIWAFMGAGFVFFFLNWWILALPLPIEANAALYTFTITVGYVCLLMAGLYMSRLLKNNLMEDVFNQENESFMQETRLLENEYSVNLPTRFYYRKKWNRGWINVVNPFRAVSVLGTPGSGKSYAIINNFIKQQIEKGFAIYCYDFKYPDLSTIVYNHLLHHSEGYKVKPKFYVINFDDPRRSHRCNPIHPDFMSDISDAYESAYTIMLNLNKTWVQKQGDFFVESPIVLFAAIIWYLRIFEGGKYCTFPHAIEFLCRKYEDIFPILTSYPELENYLSPFMDAWLGGAADQLQGQIASAKIPLSRMISPQLYWIMTGDDFTLDINNPKEPKILCVGNNPDRQNIYGAALGLYNSRIVKLINKKGMLKSSVLIDELPTIYFKGLDNLIATARSNKVAVCLGFQDFSQLKRDYGDKEAAVVMNTVGNIFSGQVVGETAKTLSERFGKVLQKRQSMSITRSDKTTSISTQMDSLIPQSKISTLTQGMFVGAVADNFSERIEQKIFHCEIVVDNAKVAKETAAYRPIPILTDFTNENGEDMMEQEIKANYDRVKTEVREIVERELQRISDDPELSKLLNTKK	670	0	ACDEFGHIKLMNPQRSTVWY	c1915b300fe6304dbfede54a7babd672	0
ALAPBI_00428	MVAKINYGSSLYGALAYNGEKVNEGVAKILETNKVFSPADGTHDISACMQDFMAYMPSHVLTKKPVIHISLNPHPDDRLTDEQFSAIAREYIEKMGYANQPFIVYKHEDIDRHHLHIVTLAVDERGKKINDGNNFYTSTRILKELEQKYGLIPAQMRKEKEVFRLQKVCYGDGENLKKQLVSVIRPAAKFYHCPSFKEYRALLSTYNICVEELKGEMYGKPYNGLVYFATDDKGKKVGNPFKASLFGKAVGYEALQKSFKASKEKLKEKYLAPKTKEVVAGALRRSATKEDFRTNLHHKGIDVLFRENEQGRLYGITFIDQNNGCVVNGSRLGKELSANAVAEWFDRPHPELSAPIQQSEKGCIPQTQTSDGDSVLGGLLDLPLETHGTDWEEEQFRRRMQRKKRKQRKL	410	0	ACDEFGHIKLMNPQRSTVWY	82f548d3fa8798e24cc2372a2e9bde08	0
ALAPBI_00429	MTKRHVGRPLKKEKASHCCMVRFTDTEFARFLTLYEQSGVPNRAVFIKARVFDETFRVIKVDRSLLDYYQKLTTLYGQFRSVGVNYNQAVVALKSNFTEKKAFAMLAQLEKLTLELAAVGGEIVHLTREFQEKWSQR	137	0	ACDEFGHIKLMNPQRSTVWY	e691f9e89a7bd34833d1a15345a2270d	0
ALAPBI_00430	MKKKPVFIAFSTQKGGVGKTTFTVLTASYLHYACGYNLIVVDCDYPQFSINAMRQRDAQSLDRNLALQELAATQFSELQKPTYTILCATAEAAVDTVREYLETHESDTDFVFFDLPGTINNDGVLTTLSGMDYIFTPISADRISLESTLSFSAIIKEAITDNTDTDNKGIYLFWNMVDGREKTPLYAMYEKVIAELRLPVLKTAVPNTTRYKKEVMEEGTTLFRSTIFPASRTLLRGSRLKELVEEILSIVKPEAYGREE	260	0	ACDEFGHIKLMNPQRSTVWY	9edc723824defea8211e348e36cc4c89	0
ALAPBI_00431	MAEKNKGAIDPVAIRELISQGIPMKKKESEMIPPPTVEEEDASVSETQKEALEEPQLPIRTRRKHTAKGDYISLFMHRNDLYDRKAIYISRELQDKLSEIVLFIRKREMTLGMYVENILLKHLEDYKEEINRLSEKNFKKLL	142	0	ADEFGHIKLMNPQRSTVY	4d2fa7d66facee1a35ab2ae7a1c0fdc0	0
ALAPBI_00432	MAGHKSCRERKSVSSKVTIRNSTTLIEHSEGHPTGLLQEERSDYETAFLQPLNIGDRKGVFISKKTQEEISEIVYVAAAGKLTIGAFVEHILRHHLESHRDEIDALFEQQFRKRFER	117	0	ACDEFGHIKLMNPQRSTVY	4518409e56f84e309059cbda13c65351	0
ALAPBI_00433	MSKPIYLAIASPKGGVGKTSLTVLAASILHYHRGCDVAVVDCNHPVYTIARLRQQESEDLNHQRLMHLKHRTAYAPYPIICTPVREALRRVEQHCVDSHPRCILFDLPPLMRTEGTVELLSAMDAAVFPVTGSSMDMEAVRHFIDILGEQILTMGKGNIRELYLLRNMIEAWEREDADERCRTLSDETGVLLMQTSLSHSRLYRPLLSEHKRGVCTLFPPHGGKLSRLCIELGDELHEILQRLCTE	246	0	ACDEFGHIKLMNPQRSTVWY	a5c02d8ac70e6a1b81517f520db4e919	0
ALAPBI_00434	MYRIVLVLLLLYLLWLLLFLLYEGKRRKKGTPPKEPCQTVHEAEIIGKSRFKISHSTPQVRSYPKGEAEAKKDSTFALENGQEPSEEPDDLPDIDEIPLVYESSDAPSFEEEEDEELPVSGKSEYATGIDFERVLEALSVIHRNASSIAERQRSGETLTELEGTRLMETLRSDKVRSSTIDDIVRNRFEELYVPSDGRDK	200	0	ACDEFGHIKLMNPQRSTVWY	3de66ae698d97bccf7f4a2e5083df0d1	0
ALAPBI_00435	MTKRHFLIAAVLLLSAYSAFAQGNGLSGINQATNMVTSYFDPATKLIYAIGAVVGLIGGVKVYSKFSSGDPDTSKTAASWFGACIFLIVAATILRSFFL	99	0	ACDFGHIKLMNPQRSTVWY	0cf81c6e5fdc909603dd0f77757d0bff	0
ALAPBI_00436	METYPINKGIGRSVEFQGLKSQYLFIFAGGLLALFVLFVILYMAGVNQWICIGFGGTSTSILVWQTFSLNRKYGEHGLMKRSALHSHPRYLINRRRIPRLFRHRERKRAVTRPMKNLQNRKEEK	124	0	ACEFGHIKLMNPQRSTVWY	362b1f1122bdd9d90e9014ac5f18b26a	0
ALAPBI_00437	MRNLLKATTLENRFPLLAVEEGCILSKDADITVAFRVELPELYTVTSAEYASIHSSWVKAIKVLPTYSVVHKQDWFVKEGYRPDLQKEEMSFLSRSFERHFNERPFLNHACYLFLTKTTKNRNRQQSNFSTLCRGHIIPKEVRDRDTAHKFLEATEQFERIMNESGFIRLARLTDEEIIGTAETPGLIEKYFSLSLSDTTVLEDIDLKADQMRIGDKRLCLHTLSDTEDLPGLVGTDMRYERLSTDRSDCRLSFAAPIGLLLSCNHIYNQYVLIDDSAENLQRFEKSARNMHSLSRYSRSNQINKQWIDEYLNEAHSFGLTSVRCHCNVLAWSEDEEELRRIRNDVGSQLALMECKPRHNTVDVPTLFWAGIPGNEADFPAEESFYTFIEQAVCFFNEETNYRDSLSPFGIKMADRSGKPIHLDISDLPMKKGITTNRNKFILGPSGSGKSFFTNHLLRQYWEQNTHIVLVDTGNSYQGLCEMIRHKTQGEDGVYFTYSDESPISFNPFYTTDKVYDVEKRESIKTLLLTLWKKDNEPATRSEEVALSNAVSLFIERIKTDDGLVPSFNSFYEYLTTDYSALLREKKVREKDFDLANFLNVLEPYYKGGEYDYLLNSDKQLDLLNARFIVFEIDSIKDHPILFPITTIIIMELFINKMRRLKGIRKVILIEEAWKAIASANMAGYIKYLYKTVRKFFGEAVVVTQEVDDIISSDIVKESIINNSDCKILLDQRKYMNKFDQIQALLGLTDKERGQILSINQSNDATRSYKEVWIGLGGVQSAVYATEVSKAEYLTYTTEETEKMRVLARAEQLGGNMELAVRQLAEEE	828	0	ACDEFGHIKLMNPQRSTVWY	867e5a4ea9949219ab23c4ce04e0ca19	0
ALAPBI_00438	MACGCLLAGSAHAQWVVTDPTNLAQSIINTTKEIVQTSKTVKNTLDNFKEVEKLYNESKKYYDALKKVNNLVRDAQRVKETILMVGEISDIYVKNYKKMLSDPNFRPEELVAIANGYTKLLGESNNLLKELKQVVNITTLKMTDKERMDVVDRCYKEIRDYRNLVRYYTNKNISVSYLRAKKQQDTDRVLSLYGTDNERYW	201	0	ACDEFGHIKLMNPQRSTVWY	cdb206c775b47c8ab537b4c68863e707	0
ALAPBI_00439	MGAEFDSLHQVLRSLYTEMMPMCGDMIGVAKGIAGLGALFYVALRVWQTLARAEPIDVYPLLRPFALGLCILFFPMVLDTINGVLSPVVQGTHKMLEKQTFSMDEYRKLRDKLEYEAMVRNPETAYLVSNEEFDKKLDELGISPSDMATMAGMYVERSMYNFKKWFRNMVREFLELLFAAAALLIDTLRTFFLIVLSILGPIAFAISVWDGFQSTLTQWFTRYISIYLWLPVADLFSSMLAKIQELMLKHDITQLQNDPTYTIDASNGVYLVFMIIGIIGYFTIPTVAGWVIQAGGAGNYGKNVNYAAGKGAGIAGAAGGAVGGFAGGHGKQVLHSAGHKAKEVAGQLFRRRSGNAPE	358	0	ACDEFGHIKLMNPQRSTVWY	2a9f858ab624d74abd20a535d2531767	0
ALAPBI_00440	MEFKSLKNIETSFRQIRLFTLVVVCLCALLAGYSVWSAYSFAEAQRQKIYVLDGGKSLMLALSQDLSQNRPAEAKEHVRRFHELFFTLSPDKSAIEGNISRALLLADKSAYNYYRDFSEKGYYNRIVAGNINQVVQVDSVLCDFDSYPYAVRTYARQMIIRATNVTERSLVTVCRLLNTSRSDDNPNGFNIEGFEIVENKDISTRKR	207	0	ACDEFGHIKLMNPQRSTVWY	d07d244f6f64b1a0f846c87d9d14ec05	0
ALAPBI_00441	MMQEGAEARLRRLCGRIPAHLRLYVVLTILLFFAFLANYVFFSGLFRLFSDGDSEEETLPAIEHIEAPDVRRLYPKDSINLLKYYDYVPIQKKDSLRYEHLA	102	0	ACDEFGHIKLMNPQRSTVY	221a0cb3dee78482aec54881f8b26b17	0
ALAPBI_00442	MFPFKRKTASDTSTSPELTEEERQRRKKFIIYPLMFLLFAGSMWPIFAPSEKEGEKQAKGFNTEVPDPMAAELIGDKKKAYEKEVMEEKEQERSRAMQSLSSLFGEMTGGQLAQSSEELALKTDLSERDNGFGSRTAAPQEGFHASASAYQDINRTLGSFYEMPREDPEKEEMRTRLKELESRMSNEQQSPAITVNDQMALLEKSYQLAAKYMPAGGKGQSVPAALPSTSGSETASERKVVSSGRNGKAIAFPVRQVSGQVVSALAQPMSDSTFRSEYVKERNYLFQTAIGTVSQTDRNTISACVHNNQTVMDGQTVRFRLLEPMSVSGREIPRNALVVGTAKLQGERLSIIISSLGYRGSIIPVELSVYDTDGQAGIFIPGSMERNAAKEIAANMGTSVGSSVNISTDAGAQLAADLGKGLIQGTSQYFAKKMRTVKVHLKAGYKVLLYQPENK	455	0	ACDEFGHIKLMNPQRSTVWY	c4dc86d40b4d4c9450bff0a9b240eb17	0
ALAPBI_00443	MKRTVLAIALMLGAVCANAQETTSSGDLYQGLTRKITFERMIPPHGLEITYDKTVHIIFPSAVRYVDLGSPNLIAGKSDGAENVIRVKATVKNFREETNMSVITEDGAFYTFNVKYANEPLLLNVEMADFIHDGASVNRPNNAMEVYLKELGSESPMLVRLIMKSIHKEDRRTVKHIGSKSFGIQYLLKGLYSHNGLLYFHTELRNKSNVPFDIDFITFKIVDKKVAKQTAMQEQVLLPLRAYNYTTCVAGQKSERTVFTLQKFTIPDDKQLIVEMHEKNGGRHQSFVVENEDLVRAREINELKVK	306	0	ACDEFGHIKLMNPQRSTVY	8e9be4b603a87a520e519c053aa0db71	0
ALAPBI_00444	MRKLAFFLFVVMLALFAGQAHAQRCLPKMKGIRLTAGMADSFYSASSKNDAGCSFGASLATYTKGGHQWVLGAEYLRRYHPYRESRIPVEQFTGEGGFFSGVLSDGSKTFFLSAGISALAGYETVNGGKKLLFDGSTIRNKDGFIYGGAITLQVETYLSDHLVLLLYGRERCLWGGSTERFHTQYGVGLKIMLD	194	0	ACDEFGHIKLMNPQRSTVWY	642da9c58a5ccbc89f7ae247541b768b	0
ALAPBI_00445	MDARQMREIPIADFLNAMGIHPTKQKGNALWYSAPYRMERRPSFKVDINRNVWFDFGIGKGGDIFDLAGEFIGSKDFLLRAAFIARNGAYPLPIIEHPQRNEEKEPIFEDIWVRPLQDSKLLGYLRERGIFADTVITNCEEVRYRVHGKRYYAIGFRNEVGGLELRNRFFKGCIPPKDISLKRNGSDVCSVFEGFMDYLSAMQMGIIASDWLVLNSVSNVEKALKVLGVYRRIECYLDNDDAGRRTLEKLRADFGEKVIDRSSLYADHKDLNEFLLSKNAGNNV	284	0	ACDEFGHIKLMNPQRSTVWY	a0f1eeeba3da4b760e77b2b8eca91a11	0
ALAPBI_00446	MKKKIINTIWVMGVLALAGFCLSACDHELDIQQAYPFTVETMPVQKHIVKGQTAEIRCTLKRQGRFEDARYTIRYFQPDGKGELKMDNGTVFKPNDRYPLTKEEFRLYYTSASTDQQTIDVYVEDNFGQTAKLSFEFNSQKDEEKENTDEGKK	153	0	ACDEFGHIKLMNPQRSTVWY	984d9454c14f322e4cbc2c999b1c857c	0
ALAPBI_00447	MRARSKLFVLSFCLVCLSCLRLSAQDGRQVLLSLPPFERAVISIKHFEGLHTWKEYPYVGYGHQLLPGERFTAAMTERQADSLLRADLMKRLMMFKDYEKDALLLAVLSYNVGAGRLLGYGKHPKSRLLRKIESGDRNFYREFISFCRYKGKVLRGLVKRRKVEFALFYIP	171	0	ACDEFGHIKLMNPQRSTVWY	738d831ffb013240d667538e64ecfc93	0
ALAPBI_00448	MNELKINKYKDFILSFFAGMNVGQGLFLRTISFKAEKDYVRNRSEMNNLYVVLNLLLSNDYLHFSNSSQDFIMLSQKGYDHINGDFPLELSISLGDLMYLREIEQKGKDFIFNELWRFIGKEGEAFFYVNGPDYYNTIKPFIQGAYPSYSEYIEYRKKEGVSTSRVVWYRELFSLLSDEDVKIFISKLSEKINISINNKRSDVCVETTLFDNVEKISKPQEEKGELRVIPMIVFISYAWDENKEEVQRIAKHLKNANIEVRIDEDVPYGADLVRFMNKEIRDCTKCLVFLTPKYKEKAELSTGGVAHEGRVISRAIYQNQDTTKFIPILLSGTFEECCPDFLIARKGFDFVNHPFDEEINRLIRALI	367	0	ACDEFGHIKLMNPQRSTVWY	9133618c7b7dd84df7ce3b4335b27da2	1
ALAPBI_00449	MKKRVYRVRTRYIFEGVFEVVAESREEARQKVIQDCGMVMGGNIHSTLPDEEINWAFSTHPEVITRRITVQEELAK	76	0	ACDEFGHIKLMNPQRSTVWY	665563b4bc26477781994d8e56104e33	0
ALAPBI_00450	MKAEIESIVCNWADEIPYILVRIVNAITLSANEEELRAAVKRIAEETELDKFFAYGYGAHHFWLTHRRLSNGEPKEHRLLIAEF	84	0	ACDEFGHIKLMNPRSTVWY	c5a0440996f11cc5e9521dd4ca6d8fb8	0
ALAPBI_00451	MKPRKKFEKAVLAESKNLRPITKMQSKWAFRACIDHFAYRLPKGRTTCMDCGHSWTMVKSMDTCTCPHCKARLQVKETFERKIRQRQYFTILTTCGEYQVLRMFLLSVEMEKGCKASSYTIEIGQYWWNAQGRKTTVAVQRVLGRYIDTFSYCSPMAVRNDNEAYRHISYSPIYPKFKATEALRRNGFKNDFHDIAPTVLIPALLSDSRAETLIKAGRTEHLKYFLDNSRAFDACWQSYKVATRNGYGIEDISIWCDYVDMLRRLGKDIHSPKYVCPTDLHREHDRRQHELRRQREREEKEKRRKKAMEDEKRFHELKSKFFGIRFTDGTIQVHVLESVQEHLDEGVAMHHCVFDNAYYLKENSLILSATIEGRRIETIEVSLDTLKVVQSRGVCNKNTEYHEQIVSLVNANRKLIRQRMRATA	424	0	ACDEFGHIKLMNPQRSTVWY	7e47d576071637cbb1b27ef3186be4be	0
ALAPBI_00452	MEATDLNEARIYVGTYAKYNNGSLQGEWVELSDFYDLDDFMKRCAEIHEDEEEPEYMFQAWEEIPDSLIDKSHLEETFFELRNELDRLNNREKEAFWRWVEGNNTQLTQDAYSLVKSFQSDYIGSYASREDFAEELVKMENDLSDFALSYFDFGKYADDLFCTDFWYKDGYVFRNN	176	0	ACDEFGHIKLMNPQRSTVWY	e891976dc4a0b6c7f8032d27e7622ade	0
ALAPBI_00453	MKGTEHFKDVIQNYLETRASYDELFAESFHKENKSIDECITYILTEVQGMGCAGLSDEEVYSLAVHYYDEDNIEVGKYINCQVVVNHTIELTEEEKAEARKKAIERYQAEEYRKLTAKKPKVEKQVEQQIAQPSLFEF	138	0	ACDEFGHIKLMNPQRSTVY	9185c62026bde3fba455dabd861b9e45	0
ALAPBI_00454	MRTETRTYEVYNLHELTKEAQAKAHSHWAEHFNYGWDEENRKTLQAFEQIFNIKVDRWSYDDYSYWYRFTSPYSEEEDNLKGVRLLKYLVNNYWNDLYIPKTIWGHNYKTKRKSRVFVTNDCVLTGYYMDYEILQPIYDFLKAPDNTTLYELMNKCLNGFFKACRDDMKYQLSEEAFAESCEANNYEFLSNGTLFN	196	0	ACDEFGHIKLMNPQRSTVWY	3d9d4dec880eee99eea87831daa53c4f	0
ALAPBI_00455	MEAFRFYQDRKVTCWERTHFEVTAENYEEAVALVKSWQGEDVLCFEDNEKVIITDGETLYDTSESLSVEENGGKPTIEVFADNGEDIINNTTR	93	0	ACDEFGHIKLMNPQRSTVWY	2fdfbdd83f74eb31915446b556a55e92	0
ALAPBI_00456	MKRRSKTIAQQCRYYEVDNIFEYMVSVYLNGNISAFGELYKELNRKDRKEFITYLFSEVAPTHIQEIILATI	72	0	ACDEFGHIKLMNPQRSTVY	426929ecbd7a3285610c585ee4046eed	0
ALAPBI_00457	MKLRYKISIWVALALAGSLLCGGSVWLWLVGICAGKFLIRLLLTIALAIAMYILTYALIIGAILWLLIS	69	0	ACFGIKLMRSTVWY	961a978df12937c06250bda12e9f9f61	0
ALAPBI_01878	MQNVGLRLKQERNRKGYSLQYVAASLNVSTTTVYRIEAGNKYLSMELFDRYCELLELNPRDVFSNPAMEERDRIALEIGRRFIEIMELGVTIILPKIMNINIRPGPPDSKMKQ	113	0	ACDEFGIKLMNPQRSTVY	25eca2cdb25a26d8d9f329bfc7f2f66a	0
ALAPBI_01879	MMESDEIKSIQENLKDIQGVLSEIHGFMRDLKKDYSPVDESISLDSSMLAMLLNVSPTTVYRWRARNELPYTILSSGACAYRFDEVYVAVKCGRLRARGFNRIEALRTLSVYRDGIIRGCGFEAKEKDA	129	0	ACDEFGHIKLMNPQRSTVWY	27794fdedbcd53f90df4cae359d652d2	0
ALAPBI_01880	MNHIKEQILERTDGGLLVFNYYMPFPFKPKKKFQNPLYEDKRASCYIYKVAKTGVYRMNDFGDPNYSGDCFWFVAAMYGMNVQKDFVHILKKIVRDLSLPIAIPAYSKESFPTRNRKLPYLEQTLSEPKEASMRPYKITEKPYTRSELSFWEQYGTGQNILDRYHVKSLQTFQSENAEGKSYCFTNTSKEPIFGFLRKDYVKVYRPFSQCRFVYGGILPETYVFGMEQLPQRGDILFITGGEKDVLSLASHGFHAICFNSETGNIEESVIEMLARRFRHIFFLYDMDETGIKASTRWCERFSHHKLQRIELPLSGNKQEKDISDYFKLGNSTEDFRKLISDHLEQLYTQTIMLLSSCEINYNNPPDRSKTVISVNDVPLGTYDNLFCITGGEGTGKSNYIAAIISGVLHTEKRDFPIDLLGLDVCPNMRSKAVLHYDTEQSEYQLHKNIGKTLRRASLTSVPDFYHPIFLAALSRKERLQLIKDSIDLYHHRYGGIHLVVIDGIADLIRSANDESESIAIVDELYRLAGIYNTCIICVLHFVPNGIKLRGHIGSELQRKSAAILSIEKDENPALSVVKALKVRDGSPLDVPLMLFGWDREKEMHVYRGEKSPEDKEKRKLTELGQIAKEVFHAQEHLSYNELVERIMQTVDVKDRTAKSYISYMRNNGIIEQQTNNLYNLKL	682	0	ACDEFGHIKLMNPQRSTVWY	0e3096200fda5e6f886d900a8b07eee3	0
ALAPBI_01881	MMTEKNLKKEEQIYYDAFDVARILRIHFKTALRWGKNGKLPSFKIGNRRYFPAEGILAYKKTIW	64	0	ADEFGHIKLMNPQRSTVWY	81c0e9f52ed6620cf041fd5dea4458cf	0
ALAPBI_01882	MSITDAITAQIESAQQGDVFFVSDFAKSGNDVFISRVLSELVDKGKLDRLAIGIYYKPQSTDFGLLKPSVDQIVKAIARRDHAQVMPTGLTAENRLGLSTQVPMSYVYLTTGSARNIIIGNRKIVFKRCVPKNFAFKGKLMPVLIQAMKSIGKKNVTEKQIDHIKGLLRKCPENETFEHDLALAPIWIKKILSKIQKELTL	201	0	ACDEFGHIKLMNPQRSTVWY	e36da96ec8335fe054b250566341304a	0
ALAPBI_01883	MNWLSNSIENRRAMLQQAAEAENLPEYAIEKDWWVTMVIKALFQSECAGYLLFKGGTSLSKGWQLIQRFSEDIDLAINYQYFKESIENNNQLKTLRKQCRKYIIDTLVEDIDSRMKSIGLFDYRIYPVTEQDGIAISTDSDPTEIMIEYSPIVEEQSGYLRPMVKVEISCLSMKEPFEEKVITTIIGKHFPDADRDSTAVIPTVLPSRTFLEKAFLLCEEFQKEKPRSLRMSRHLYDLEKLMDTEFGRQALADSALYRAIVEHRRKFYHVSYADYDKDYPDKIEFYPPVECIKNWENDYAALQESFIYGNNISFGQLLLRIEELQLRFRSIGTMSR	336	0	ACDEFGHIKLMNPQRSTVWY	175dc0cc7121d632d2c715c2d0660cb0	1
ALAPBI_01884	MAYHKKETLRGNIEAIRTLLAVEKEHRLPTSVEREVLSRYNGFGGLACILKPVDTLADRTRWVKSELELFPMVQELKQLIFGESASGREARGLWDSLKSSVLTSFYTDERIVRAIASALRDHRIPVGKLLDPSAGMGVFSHILAGEHTEVTALEKDKATGRILRLLSADNPQQTVRIIGFEEIEERQMGTYDLVASNIPFGNFVVYDRSYAKGKDPVKNESTRAVHNYFFVKGLDALKEGGLLGFITSRGLSDSPKNESIRRYLMENSRLISALRLPDGMFSENAGTQAGSDLIVLQKQTGKGIRTESEKSFTQSATVSYQGETFTENPLFAGENAENVLATRRLPGTDAYGKPAMVYTHDGGIDGISKELGEKLSADIRQHLDRKFYLTGAETVQPATAPESETPDRTTAESIRLEIDRPDQATTQLETHPVEEAGRLSLPELPAHLATAHRLITNEWLLDELARTQFATPREDLRHVQEGDMMHIRFLGTETLAVYTEGPYKREDGKVWAVILADPDGENRGLITVPHTDITAIYPVRMSLRVMQINQAVKRPTDASSERILAEAEKRGYIRRPSAMQAEWIESGLIRAIRELEGLSKQEWNERNLPAAEYRLLYPKPDSEPSPMEALKQTQEKILSKQQDKTILILIRNGDRYETIGVTARRLSDTCGLRLSDRSGEPYCSFHNQQLDQYLPVLVRAGHRVAIADRFENKQEEKQRVSSPEQKEPDHPEEKTKKNGTLSDTEDEQERKEARQAYDLMPKSLAGQLPKLYATEKSLVGDKIACARYFHPMSAYTAYLLEYDPKERVGFGLVTMGYGWELGYMSLDEMKEVKVMGLGIERDLHFTPKALHLVEELKEYIGERYTHTEEQVIVHRTDKAEAKALSGTYPAEEETNISPEDIRITKHRLTFDRDGIHAQTFDPVSGEAIGDRQPILPAPASEPAEKTSEAVEEQAPDGVPVMTLFRQYDTPNRPVRGEIRTDVESPREMNGRAVYFDEEHHPVESVDLDVPSLFPTGAIETWNREVERFNEVERKPTSVKPRTQRPSSRKQQPISGQPDLFSGLWDTPALTEQFRQPPAPPSFDTSPRPYLSVIGEHLRDGSIVRQGKQIGYLSQVSEGNPLFHPVDLPSAQIGRLALYIDLRDTYHRLYDYETTREIEDKETRNRLNTLYDRFVGAYGHLNARKNAELLRMDTGSSDIFFLERSRDGQYIKADIFDHPTAFSQTALRTAETPLEALSASLNKYGEVRLAYMASLLPEQEEDEIVAALEGRIYYHPIERGYQIADRFISGNVIEKAEEIEQWVLQHGENEAVKKSLSALKAAIPTPIPFADLDFNFGERWIPSGIYARFASELFETEVHIGYSAPADEYTVKAPTKNPKISHTYAVKGEFKTYDGINLMKHALHNTIPDISKSKTVLDKETGKEKQIKVRDGDAIQQTNTKIEEMREQFSAWLVRQPDTFKKKLADRYNRLFNCFVRPQYDGSHQTFPGLDVKALGFDDLYKSQKDAVWMLKMNGGGICDHEVGAGKTMIMCTAAYEMKRLGLANKPMIIGLKANVYDIAATFSKAYPNARILYPGKNDFTVRNRARIFSDIRNNDWDCIILTHEQFGAIPQSLEIQEGIFQKELDSVEENLEVLRQQGREISGRMLKGLEIRKKNLEAKLTRIADDIAERKDDTIDFKRMGIDHLFVDESHKFKNLTFTTRHDRIAGLGNSEGSQRALNLLFAIRTIQERTGKDLGATFLSGTTISNSLTELYLLFKYLRPQALEKQGIGTFDAWAAVFARKSTDYEFSVTNEIIQKERFRTFIKVPELGAFYAEICDFRTAKDIGIDRPEKHEILHHIPPTPEQEAFIQKLMEFARTGNAELLGREKLSEREEKAKMLIATDYARKMSLDMRMISPSYEDHIDNKASHCARLIHDYYRKYEREKGTQFVFSDLGTYKPDEWNVYSEIKRKLTDDYGIPASEIRFIQECKTEAAKKAMIAGMNAGSIRVLFGSTEMLGTGVNAQQRAVAVHHLDTPWVPSALEQRDGRAIRKGNEVARFHAGNKVDVIIYAVEKSLDSYKFNLLHNKQLFINQLKTNSLGSRSIDEGGMDEATGMNFSEYVAVLSGNTDLLEKARLDKKVMAMESERKNFLYERDTARSQLAKLQGAVEFHEKKIAEAGKDRTVFEERVKKNEDGTYQNPIRIDGVEDGRDIKTIARRLKEYEEKARTGGEHMPIGELYGFQLSVKSEASMKESFDFVDNRFFVKGCGSIYYTYNNGHLAEDPKLACMNFLNALEKIPRVVESHRKELAATQAKIPTFETMVSAVWKKEEELQELKRQAAELDRKIALSLKKEDNSEVKPEETVAPDATIAVDAPLREELKRERSSERNHTDWKEIREDEKVKPCIKPGRW	2391	0	ACDEFGHIKLMNPQRSTVWY	92a05c57ae8b516067b140ea5018533b	0
ALAPBI_01885	MKCIIAEKPSVARDIARIVGATHKEEGCFSGNGHVVTWAFGHLVTLAMPEAYGFQTYSREQLPIIPDPFRLVVRQIRKGTTYTDDPSALKQLGIIRKCFDRSDRIIVATDAGREGELIFRLIYAYLDCRKPFDRLWISSLTDKAIREGLSRPADGRQYDRLYLSGKARSEADWLVGINASRALSIARGGAYSLGRVQTPTLSMICRRYIEHRDFRSVPFWKIHALPTGLSVKAIEETTYESRKAADRAMEDLDPREALIVSSVSVQTNPVPPPLLYDLTALQKEANKRYGYTAEKTLSLAQSLYEKKCTTYPRTGSRYISEDIFEEIPSLLESLKDDPDYGDYVEKLTAGTLNRRSVDDTKVTDHHAILLTGEKSGSLTRDEEVLYRMITVRMLESFSEAAIEETLTAILSQREHRFGIKAKRRVKSGWKAVRGSVEEPIEEGETVVDSFPEWQEGDRLDVFGFEMTEHQTKPKPLYTEATLLSAMEHAGREVADEEARKALAGCGIGTPATRAAIIETLILREYIRREKKTLIPTEKGLSVYKLVAGRKIADAEMTGAWEVALAAIEAGAMDERTFGKSIEVYTRQICEELLTTAAGNTDAHYKTYRCPLCGNDSVRVFPKIVKCVTDGCGFKVFRELCGTLLSKEHIHALMTDGCTPLLCRLTGKSGKTFNARLKLDKDGGTSFVFDSKPRKPQT	697	0	ACDEFGHIKLMNPQRSTVWY	382fa17a733f2ab391396ad701347427	0
ALAPBI_01886	MENNADSYVLVLEDRSRVQSPTEAGHLSVVSSMDEAGRVKTVEPTEANQTAFMKFKKNDSVLKNFLSNLVKQFKDPTHFGVYRLVSDRAVESVAELRNMLAGREEPQNKAMLESIRMNLDEFAPAQKAPAIDESKVDWKELERLGLSRDRLEQSGDLNKLLNRQKTGLVGISVPFGETSIYTEARIALRRSEDGNLGLAIHSIRKEPQLDLPYMGYRFSEDEKATLLHSGNLGKQVELTPKNGEPFKGYVSIDPLTNELVALRADRVIIPQEIKSLLLTEQQHRDLTEGKPVKVEGMLSRGGKPFDATLQVNAEKRGIEFIFNDNLSFKERRQLSQKPQADSPYGVPATLCKYQLTEKQQKALSEGRTLYLRNMVDKEGEIFSAYVRYDKEQQRPRFYRYNPDQKQEQVEAVAEGHKTQVAVNNEGKTNEATRRVKEPLKSGQVRPAEKQQAKQENEEQKQPRKRGRRI	469	0	ACDEFGHIKLMNPQRSTVWY	08ffbbc4ccfc53e248cc8a4ee4633366	0
ALAPBI_01887	MKNVLIFTIEGDLTSTLVGDIIKYYFKSNPLRINGGDGLDFISYDLGKDEFFFVAHGRCYSINDIHSVWYRKNVNGFNVSDSELIGIEKIKTELGETELFEKNLQNNVIANRKDLFAIFLKMLTMHSKSLGNPFIMGLNKMRILCMAKSIGLTIPNSWIFTKKEDVIKIVNDTSVRSLITKPIEEGFYYFSENYSYNVLTSRVDNYFIESLPKDFPPSFFQEEIKKEFEIRSFYIDGDFYSMAIFSQDDQQTEIDYRNYNLSHPNKVCAYTLPLTVRKKLRRLFNEIGLNCGSVDLIKSVDGDFVFLEINPVGQFGMVSRPCNYNLEYLVAKWLIE	336	0	ACDEFGHIKLMNPQRSTVWY	9ab2dfe6dcde0fcf30049f27044b0333	1
ALAPBI_01888	MVDRIIQNDTLLSCCYSFLKRRKLIFGKDKWDRIKQYDEVNARCIYPFNDGVHLDSIIDFDNLKLLPLGEKVCESDPCDENTTSSQTYSLPCLEDIQNMYLFVYPDVIIAKGDSQSIVYDLSEKRLFGVPNSFVDFLCIQEGSTIGQIVNSFLENEKKILFSYVTFLVSNKLARLGTEMGQFGTKEQYLKGYEEKLKISTTIIDSAIIDVTKLSSYNIQNLFNRLNSFRCSKILLRFFESNIDLFFKILSSIQSSNTIVRFDIYLPVEMYLQIANILTNEPKLFNILVYRCPESSVSFIDQDIIDLRKTIYKSTNSSLSPTDCGNITFSRTALIPNNDYILKNHFVNSCLYKKISIDSEGYVKNCPSMKCHFGHIDIVDMQQVIEDISFKKYWYITKDQINTCCTCQYRYSCFDCRAYTENDDLYGRPSKCKFSPSLNTWKQ	442	0	ACDEFGHIKLMNPQRSTVWY	2c7277695f21087f3f9f343b31000c32	1
ALAPBI_01889	MKNLLNIQNQYGISILCILLFIHCEVCFSQTKELYPVHYKGCVVASSTNEPLPSATITLHTSDGILLAGAISEKNGCFDIEWQGKSKSQTDSLILHCSFMGYAAKSIKVPTAYSHNVGVISLDETQQILDEITVTAQRSPFKFEHGTYLANVSGTALSQLSSANDVLKRLPLIAGDNGSFTVRGRGQAIIFINRREVRDPSEIQNIDASQIESVRIITDPGVSYPIGTKAVIELTIKQWYKDHLGITFESELYQRQRLSQYYTLRTNYTKKKFSLMALLKMADPKFDPKTDINYKISRPGGDLSYNVMGTSKQNNLKFSFDTGLNYDINDKHSLGYYISASLSPRQISSHKDVYSQNGIQKGNHTTDVESERHGINGSFYYVGKTRTLDINFQNYFFHALKKGTQSLTLDQDGYFNMDNMSESFLYDAKLELGNKGMGGYMSYGVQSTYTRRKDESSVHEGEVNSSNSLSVQYLLSPFFSYNWAYKKLSVLAGLRVEWEKRQFPNHNTSDTENFFYNPKVSVNYKFSNSLSTSFNWQTFTSRPQYFVLSGISSMVYPFLYNSGNAHLKSTQNNNFYLNISYKKLIVQLKAKHIKNGISVYYSFDNPSQRINKTFLNTPPHWEYGMATIYQFKPLKVWTIDVFGELGYGSFDFGYSPKRNYFKRPSFFIDVNNIFNLSNGYTFNFYMGYSKTINGIEESLGKGGISGSINKFFFDRKLYISFNIGQYIQKKEVMRTIVDNIQVDQLWDTSNKYVGLTLKYKFNTVPEKNKASVGNSSEIRRF	781	0	ACDEFGHIKLMNPQRSTVWY	2b9d31027dcd305244ea04a51ed46461	1
ALAPBI_01890	MDCGPACLAMIAKYFGSNPDIEQIRHNCALGRDGVSLLGISKAAEDIGLKTVSGYLPFHILASEAPLPCIVYWNQNHFVVVYKIKKHRKEKYTICVADPGKGFVNYNRDEFCSHWTSTKTKGEEKGIVLLLEATEQFYVRREKKEEQKTNRIKFLWRYLKKYRRFFTQLILGLLFGSLLQLVFPFLTQAIVDTGIGGKDISFIWLVLMAQMMLLFSRTAIDFIRSKILLHISTRINISLISDFFIKLMKLPMKFFDTKLMGDLLQRIEDHRRVEQFLTSSSLSLLFSFFTFLVFGIVLAIYNLSIFFVFLLGTLLYAGWIILFLRKRRQLDYKYFEQAGRNRNVTYQLINGMQEIKLQGCEQRKRWEWEDVQADLFKVNLQSLNLKQTQQAGSITINEVKNILITVLAATSVIQGNMTLGMMLAVQYIIGQLNSPVEQLIQFIYSWQDVSISLDRMNEIHTEANEENIEEHTRSSYTDKTKDGYSLTVRNLSFKYDIHSIKNILSDINVSIPNGKVTAIVGASGSGKTTLIKLLLGFYKPLTGDVWVGDANLKEYNLGWWRNQCGAVMQEGYLFSDTIARNIAISDDDPNIERIRYAARVANIADYIEGLPLGYNTMIGQDGQGISQGQRQRILIARVVYKNPMFVFLDEATNALDANNERAITENLADFYRGKTVVVVAHRLSSVRNSDQIVVLDEGKIVETGTHEELTAQRGKYFALVKNQLELGN	728	0	ACDEFGHIKLMNPQRSTVWY	482e48a82dc4ca9e8366f49f672d18a1	0
ALAPBI_01891	MEDEKKQERNFELRSEKVRSIIGQIPPSLVRYGIMIVGVVLLCLLIVAYFLPYKQVYSGTAVVHSIVQEQKADSIETTLLLRFEMQRMKKTDIMSQPIYLQTEQGVMAGQLRQLSSIRDTLERQQALCIFLHSDLKQVENQTVDFRIVHSSSNLLQKILGRL	162	0	ACDEFGHIKLMNPQRSTVY	45143125e6f8d6d47d00c2671406acce	1
ALAPBI_01892	MQNEDDLRGLAKTMDFMRAIAILFTVINGYWFCYEALHEWKITISVADTILMNFHRTTGLFSSILWTKLFAVVFLGLSCMGTKGVKEEKITLPKIWMILSVGTALYLLNGWILILPTDINVKTALYLLTLAAGFICLLMAGSWISRLLKHNLMDDVFNVENESFMQETRLMTNEYSVNLPTRFYYKKKWNNGWINVVNPFRASMVLGTPGSGKSYAIVNNYIKQQIEKGFAMYIYDYKFPDLSEIAYNHLLRHRKAYEVQPKFYVINFDDPRRSHRCNPINPDFMSDISDAYESAYTIMLNLNRTWIQKQGDFFVESPIILLAAIIWFLKIYENGRYCTFPHAIEFLNRPYAQIFPILTSYDELANYLSPFMDAWEGGAQDQLQGQIASAKIPLSRMISPALYWVMTGDDFSLDINNPKEPKILVVGNNPDRQNIYSAALGLYNSRIVKLINKKKQLKSSVIIDELPTIYFRGLDNLIATARSNKVAVCLGFQDFSQLTRDYGDKESKVIQNTVGNVFSGQVVGETAKTLSERFGKVLQQRQSMTINRNDKSTSISTQMDSLIPASKISNLTQGMFVGAVSDNFDERIEQKIFHAEIVVDSAKISAETKSYKPIPVIAAFTDESGQDSLKASIDANYKQIKQEVLTLVDEEVRRIKEDTNLCCLIKE	667	0	ACDEFGHIKLMNPQRSTVWY	8f0baf2142030b523f8d785d196121d6	0
ALAPBI_01893	MNLLLARYRIVAEEVRKEYKGKRYDGLVYAITDDAGEKRMIPLHAGKTGRGAGYAAVARHFEKSKALIKEKAPMLRNAIIEVMQSSPDKERFSEEMKKRGIDVHIRQNEQGRIYGITFISDEAGIAANGSRLGKGYSAHVFNDYFLGGENPFLDYSRQEIRELPTVRSAPEMLPEAETGDDCYDEPVGTDELGIIVHGIDYKELAFQRKLRNRQHKQDITGKRRT	225	0	ACDEFGHIKLMNPQRSTVY	c3890ec7dc59f87a8fad5981d521c638	1
ALAPBI_01894	MRNENRHGGSPSYRYYVRLNEKDNSRFLDLYEKSGIGNKSEFIRRRLFLTPFRVITHDKSAADYYTRLTHIHAQIRKVGVLYNQAVRSINTYHSVKTAAVLLQKLEQYTGELHALLEETNRLTKAFEERWLPR	133	0	ADEFGHIKLMNPQRSTVWY	ef3bc854ee99bc4c0fcaf44851424342	0
ALAPBI_01895	MQKQKTLSERPVHIGFGSLKGGVGKSSIAEILASYLYYREGVNLFVVDCDFSQYSFANLRERDKETVQNGRPALLSRMKKHFEAFGKPAYRILKSTSGQAMQDVQAFMEASSEETFDLVLFDLPGRADDPDLVSLTVDMDYLISPIEPDRQSLVACMSYALAVRDLGVSITSGNIKQIYMLWNKIDRRVHPAVIEFYDREIEKEGLGLFDTRLPRSSRFKKEITTDNREVFRSTYLPPDKSLLEGSGIAALAGEIIEKCLLKPKRHAHD	269	0	ACDEFGHIKLMNPQRSTVWY	9078afa3d479b318233d76937f0fa162	0
ALAPBI_01896	MPTIEEQRQKLIAEQIQKMAGTDAPQVLPRSDEKNGKKSSPADDPVSRQEITMDEYRSLFLSSRTVENRMTFSCDRELLECLRHILNDLRAKTTLSAYIGNILSEHIERHRELLSKAIEKNRRKTLIP	128	0	ACDEFGHIKLMNPQRSTVY	a61d203eeb0aece122a941fe7b0221c5	0
ALAPBI_01897	MKILLLTSWFLVLLLLYLRFQSKWNIRRSMREAEKKKESDTDNYSSDDDDILGKTRTEFPSRGMRGNAKEPDQNRKEKGDSFAVGKSSDPPEKEGVRAAENEDSEFYPSLPENETDEMLEEQEALSLLLDREIEVSTDSLTVKELQRLRTAAEEPEQLTETDKALVRETAGKLRGTEFLEKLRAHEQLQRERGRELLGLLSHPPEEMAEKGRKAKKTDSAAPTATGAQDWMAYL	234	0	ADEFGHIKLMNPQRSTVWY	1bd605a7f1aaae89b837d43987e3b35a	0
ALAPBI_01898	MSIALLLTTLATGAFAQGNGMAGINEATKMVTSYFDPATKLIYAIGAVVGLIGGVKVYQKFSSGDPDTSKTAASWFGACIFLIVAATILRSFFL	94	0	ACDEFGIKLMNPQRSTVWY	a8867a2ce152217d2117cc82bd47e08c	0
ALAPBI_01899	MWEINKGIGRTVEFKGLKSQYLFIFAGGLLATFILVVICYMCGMNQYLCLGMGVSGATLVVWQTFAMNRKYGEHGLMKRGAARRHPRYLLSRRPVRRILSVRAVTTNEPTP	111	0	ACEFGHIKLMNPQRSTVWY	51b8cd8f31373160aadb49f437b0b64b	0
ALAPBI_01900	MRNIRKKCELEEKFPLLAIENGCIVSKDADITVAFSLELPELFTVTSPEYAAMHAAWHKAVKVLPVYSILHKQDWFIRESYRPELEKDDLSFLDRSYERHFNERPFLHHSVYLCLTKTTKQRMAQRSDFSTLCRGTLLPKEVRDREAVLKFLEAVDQFERIINDSGCMRLRRLSADEIAGTNDKRGLLDRYLSLRDDAAGTLEDLRLGADEVRIGDQILCLHTLSDTDDLPAAVATDGRYERLSTDRSDCRLSFAAPVGLMLPCNHIYNQYLFIDDSEENLKRFEKQARNMLSLARFSRSNQINREWIEEYLNVAHSQGLASIRAHFNVLAWSDDREELRQIKNDVGSALALMECRPRHNTTDTATLYWAGMPGNAGDFPSEETFYTFIEPALCFFTAETNYRSSLSPFGIKLSDRLTGKPLHLDISDLPMKRGIITNRNKFVLGPSGSGKSFFMNHLVRQYYEQGTHVLLVDTGNSYQGLCSLIHRKTKGEDGIYFTYTEEEPISFNPFYTDDGVFDVEKKDSIKTLLLTLWKSEEEKISKTESGELGSAVSAYIRLIGSDKGITPNFNTFYEFMRDTYRPELENREIKVSREDFNIDNFLTTLRQYYRGGRFDFLLNSDKNIDLLSKRFIVFEIDAIKENRELFPVVTIIIMEAFINKMRRLKGVRKQLIVEEAWKAIASANMADYLKYMYKTVRKYFGEAIVVTQEVDDIISSPVVKESIINNSDCKILLDQRKYANKFDQIQNLLGLTDKEKSQILSINMDNDPSRLYKEVWIGLGGTQSAVYATEVSAEEYLCYTTEETEKMEVLRLAEKSGGHIEQAIRQLAETKRNRRKDLNHI	841	0	ACDEFGHIKLMNPQRSTVWY	a18393eca14fb8061b4aaef71ef8e0eb	0
ALAPBI_01901	MKNKILILGMVLAVCCGSVHAQWVVTDPTNFAGNIANTVKEIATASKTVKNTLNNFKEVEKVYHQGKKYYDALKTVNNLIGDAYKVKEIILMVGDITDIYVTGYRSMLKDPNYSPEELSAMASGYAKLLEMSGESLKELKTLLKNNALSMNDKERMELINRIYDEVREYRAVTSYFTQKNISVSFVRAAEKGEPERVNSLYGSGSSRYW	209	0	ACDEFGHIKLMNPQRSTVWY	26ce91a61c18b60e55dfaa993dc01c39	0
ALAPBI_01902	MDFANLHELLRSTYEEMMPLCSEMTGIAKGIAGLGALFYIALRVWSSLSRAEPIDVFPLLRPFVLGFCIMFFPTIVLGTMNAVLSPVVQGTEKMVHVQQDDLQALQLKRDRLEEEAYKRDKSRAYLVDDEAWNNKIEEMGFIGPEDAITLAGMYAERTAFNAKRWFIKKVYQLLELLFHAVSLVIDTLRTFFLIVLSILGPIVFGIAVWDGLSGSLTAWFSRYISVYLWLPVSSILTALLTKIQILMLNKEIAQLQDVNYMPDSGNWYYIVFFLIGILGFFSVPTVSGWIIEAGGGIGNYGKNVNEQAKRAGGKALTGGKALSAAGGAVVGNALGRFREQFRKRSSGGNTSESGSNPGGGNINGALTKQPKTTNS	375	0	ACDEFGHIKLMNPQRSTVWY	0be0eae323232bb92d3b4677ca39ba51	1
ALAPBI_01903	MEFKSLKNIETSFRQIRLYAIAFVVLCLIITGYAVFSSYSFAEKQREKVYVLDNGKSLMLALSQDAKANRPVEAREHVRRFHELFFTIAPDKAAIEGNVKRALMLADKTAYNYYKDLMEKGYYSRMISGNIHQRIELDSIRCDFEAYPYRVRTYARQFIVRQSNITERSLITECSLINSVRSDNNPQGFLLERFTVLQNQDIQTVKR	207	0	ACDEFGHIKLMNPQRSTVY	fdf230fc5491a0fcb405462441feba7e	0
ALAPBI_01904	MKRLYLKLHLGLKRQCDRLSPLQRKIAVFGLSLIYLCCSLGMIVRFFAPSDYRPAEEKRFRELIDSPVRTDSLRPERLPQKHYAENNLNTIEYEQ	95	0	ACDEFGHIKLMNPQRSTVY	767c2fe61fa4bf7e8b6d14565631756a	0
ALAPBI_01905	MNNEKHPKHPHPVFPETPGKGADKEEKEKREQSEKKKEQLKKLLVFAGLGILFLISLWLIFSPSAEERQKEERTAGLNETVPQATDGELPDDKLKGYELGRDEEKESHRQETLGNLYDYFEKKDETREQELSEEAASDGLHPIERSVSRYEETSQMVHSFYEPPAYDYEKEALREELDMIRSELATLKEEKEEEIDHLELLEKSYRMAAKYFPASGDANSRDAYTRSQERPADAPAPKTAATAQRTALPAVELLPEKRAIVSSLDRPMSDSAFIAEYGHKERNFGFRSADVPASSVTRNTLRVVVDRTTTLQHGDFVQLRLLESARLHDLSIPRHTRLMAQARIDGNRMKLHITSIEYGGRIVSVQLSAFDTDGQEGVFIPGSEEVSALKEVGANMGGTVGTSFTFASSAKDQILSEAARGVMQGASQLLQKKLRTVKVTLKGGYRLFLVQTK	453	0	ADEFGHIKLMNPQRSTVWY	1e1b95997b758b0b47b6619bb1b900ca	0
ALAPBI_01906	MKKWILSAVLLTTIGATAFAQDTTATLPAGHPLSSGAFYRGMSKAIPEGRVVLPYGLEVTFEKTVHLIFPSAIRYVDLGSNNLIAGKAEDAENVLRVKAAVRNFETETNLSVICEDGSFYSYNVKYAEEPEKLNVEMKDFLYQRGQSGACSGYAECSQDRREAQFLYSGEGRLPSNRADIYFKELGNESPVLVKLMMQTIYKHNKRMVKHIGARHFGMQFLLRGLYAHNGLLFFHVVIGNQTNMPCSVDFITFKVVDKKVAKRTAIQEQVLQPLRACHQVAWVRGKTSERTVFALEQFSLPEDKQLEVTLYERNGGRTLTFCVQQEDLLRAERIDNLKLRW	341	0	ACDEFGHIKLMNPQRSTVWY	cfbe285536249c54cc9e6eb8e12b989a	0
ALAPBI_01907	MKKCLFLLVCVVVMATPSYAQRLIPGQKGMEITGSLPVINGEKLFRKDHFGVGISFTRYLKSENYTFLAAEYEQQDMAYRSYRVPMKDAFLQVGYMHPVLSDGGKNLFVCAGISVLGGYEELYRGRTFLPDGARLLDRSSFVYGGAVHLSMELFLTDSLLLLVKAQGRLCFGSDVNLFRPALSAGFRINL	190	0	ACDEFGHIKLMNPQRSTVY	85b7b2a0535ee87d9e06b72754718644	0
ALAPBI_01908	MKRKWIDALWVMGVLLMAGFCLSACNRELDVQTVFPFEVSTMPVPKQIKQGETVEVRCTLVSEGDFSGTRYTMRFFQTEGKGVLRIGRGVALKPNDRYPVGKGDFRLYYTSQSKERQSLEIVFEDNHGQSQTIVLDFNHKESDEDKEREAGYRT	154	0	ACDEFGHIKLMNPQRSTVWY	6924e8dca122984cdf151f395ca4d784	0
ALAPBI_01910	MSYIDKTLLTGETVTYKAQVHWWVFVYPMKFLLFGLLLISFSSLYIKIPGYVLIAIALWGIINNYLGRRYAEYVVTNKRVIFKLGLIRRSVVELQLNKAEAIAFGESFWGRIFNFGTVIVTTGGATNTYPYIADPLSFRRAISEEVDKRFGRGNE	155	0	ADEFGHIKLMNPQRSTVWY	60cfc7a38988bf3e84452d8439c74b22	0
ALAPBI_01911	MNLIKEFSTALCSEKRSERIPEELDFFGSLVGEWEIEWTDRLYDATPRRVKGEWIFSWVLDGTAIQDLFIVPSRSERLINKQPDAEYGTTLRIFNPKTSAWDIFYGCTGEAIRLTARKTGDDIVLTENTTGRMRYVFSDMTATAFHWRKEQQNENGTWQMVARVVATKRRE	171	0	ACDEFGHIKLMNPQRSTVWY	013f7f1bffd69fc431cf0261830337b4	1
ALAPBI_01912	MLAGMNYGHNKMALWCIDECIRPSGEEDILDIGCGGGQNIANFLTRTKGKVCGADYSAQSVAKSVARNRKAVRDGRAEIMKALVSSLPYESATFDLATAFETIYFWPDIVEDFKEVRRVLKSGGRFAVCNEMASEAGNERWISLLDMKIYTPDEIVENMTKAGFTQTSVFTQGNRICVIGHK	182	0	ACDEFGHIKLMNPQRSTVWY	b18a959a2e17e5a61c3e56d64b88e758	0
ALAPBI_01913	MTMSDFSFFTTLQAGWLNAWIPSFGMVLIQFIYMAIFREGGKRAVDTSWYTAKDKANASVSTILQIAILVLSVFVPFKFGTAWFLAGMVVYVLSLVLFVRAFHNYVATPAGKTIKGGVYRWSRNPMYFFFFTGMFGVCIASASLWILLVMIPFIIATHFLILGEERYCEETYGEEYREYKAKTPRYFLFF	190	0	ACDEFGHIKLMNPQRSTVWY	87720e471f4ba187e4727fd001d12bbe	0
ALAPBI_01914	MDKKLRLTGYVGVAGSLLMYTGDMLLYFTTQPIPDREKDLLLSMGTVPLERLIAGGIIGPLAAVLYIIGFYHLFLRVKKARRKTACWMLASLSVSIIVGGAYHAFFPAFGIVSSQGHPEIIDHFLSYAGWLGGFSFFLMGIGWLLFSVLVLQKQTSFPRWIVFATPLITIWLNFLWKTLPQPFLLLIAGGWNNLVYTLIFAVSLITLKKQYHPR	214	0	ACDEFGHIKLMNPQRSTVWY	9f08b9708642bc9eed53c9f612771a17	0
ALAPBI_01915	MKKQIYRIRTQYIFEGVFEVLAESREEARQKVLQDCGLVMGRNIYSTLPDEEVNWAFDIHPEKRIGEIVQLK	72	0	ACDEFGHIKLMNPQRSTVWY	d4d11671e7e57e75dc869d45fb66246d	0
ALAPBI_01916	MEIKIESIICNWADEIPHIIIRVINAAALSANEEELRTSIRQIAEETALDKFFAYGYGVHHFWLTHRRLSNGEPMPNRLLKVEF	84	0	ACDEFGHIKLMNPQRSTVWY	2c2bdd5f8570529466c84d5dc9813da6	0
ALAPBI_01917	MKPRNKFQKQVAELSSQLPAITQAQKNWAFKHSFTHIVKRTAKGECTCLECGHTWMDKEHKRKRIICPHCGTALEVNTTRQRVFKQTEYLGIVTTFKGYQVLRFFYMQSYQKKGEQAGYFISEVVQRWMNAQGKSAVLARLRPMSCWYDTWQFGSNLEIRPDKDLYDIFPSAIYPRQKILPEIKRNGFKGEYHDLTPFELFHSILTNNKAETLLKTKQTGLLRHFVRIKYRNIENYWASLCICIRNGYTITDGSMWCDYVDMLCRLRKDIHSPKYVCPSDLKTEHDRRQSELRKQREKEEREQKRRKAMEDEERFQELKSKFFGISFTDGTIHIHVLESVQEHLEEGLALHHCVFEGGYYLKPQSLILSATVDGKRIETVEVSLETMKVVQCRGLCNQNSQYHERILKLVRRNMNQIRQRMAA	423	0	ACDEFGHIKLMNPQRSTVWY	f4e5fc5bc2e564f9c67265059c24fbf6	1
ALAPBI_01918	MTMKGTEHFKNVIQNYLDERAQYDELFAENYRKKDKDMDSCIQYILNTVKQSGCNGFADDEIYSMAVHFFDEDNIDIGSPINAHVVAVVNQVVELTAEEKAQAHREAMQRAQEEAYRKMTQPTKKKAKTTVDATLQPSLFDL	142	0	ACDEFGHIKLMNPQRSTVY	909df7d92168e4b1424a4afeed0cbbf1	0
ALAPBI_01919	MANICTNLFFCSTENKENLKTVENYMTDTFGEGWYCYCSDEQMVEGEFESKWSFPENFFERITAELSHDKTLYMRILSYEFGNEYASFRVYRDGEWDIKF	100	0	ACDEFGHIKLMNPQRSTVWY	89f814c53ded6153a7a80341604c86f4	1
ALAPBI_01920	MNTFDFHQDSKVTCRMRTKFQVKAENYEQAIAIIKSWQGEDVMNHDDEEQVIFVEGETLLDTSENLSPEENGGRPTIEVFDDKGKEITNNLNP	93	0	ACDEFGHIKLMNPQRSTVWY	1954a358001d20f66fb33d287609473c	0
ALAPBI_01921	MKTILIRLTVVAAFIIGTVCICSMLITEEAITVLTLLTALYFVRFLVRTALYVFFTLVRWLCIIALLGLLFCSLF	75	0	ACEFGIKLMRSTVWY	c3ecd5607f41687f3cdeef79e3a53bfb	0
ALAPBI_01922	MATNNFAYENRLIHVEDEDYESGNVPEHKEYVQGCNRNYPSYYLDEYRASFHTLDIVITSAYYSGGCIDYIQHDSYLNNITFCDGYDEDATDTIMRDFKAYHPDYEKVRELARKIGEDWKNYTAYDALQAYLFALEKPEADKIIDKIKTDYGYRELTKTGSFCNGEALYEQIA	173	0	ACDEFGHIKLMNPQRSTVWY	3d00b6cefa126f588116b8d69e1d36dc	0
ALAPBI_01923	MEQERLNHSMDRRKRNNSSSHYRIKTGSDVSILIVASEYGNRACELTELLLCHVGFKTVPVVSVNKGNGYVRLYSWENYVAETCYDKDAESISLSQDEYDDDALLNAAIEKHFLTLTKQ	119	0	ACDEFGHIKLMNPQRSTVWY	c386f084652b2d99118615488e0b7bdc	0
ALAPBI_01924	MKQEKKTLSYYRLRLEVYLKDYHPQLLGDETFIRERSEAAAKTYEEAFLQDNPIGIAESMAMEVLLGGLHFSPYQFIEQIIDNEFANEVPAELSGKLSLLLLEHKEVKDTFDRYHPGDDFDEKPEYDRLYTELTGTIATVMEEHDLLKDILR	152	0	ADEFGHIKLMNPQRSTVY	4df93ddc291a7ec51e7c324316edade9	0
ALAPBI_01925	MKSQFRSVFYLRSNYINKEGKTPVLIRIYLNKERLSLGSTGLAVNPIQWDSEKEKVKGHSVEALEVNRKIEEIRADILTIYKRLDVTVEDLTLERIKSEYFGTSDTLTSVMELFEKHNSDVRVQVGITKTVATLQKYENCKRHFEQFLKSKYKRTDLKFSELTPLIIHNFELFLLTVAKCRPNTSTKILKFLKTITIYGQKHGFLAHDPFANKRFHLENTDRGFLTDEEIKKLIHKEMASPRLDLVRDIFLFSCFTGLAYIDVANLTEDNIVELDGRKWIMTKRQKTNIATNILLLEIPGMILEKYRPVRKERKLLPVISNQKMNGYLKEIADLCGIKKHLTFHMARHTFATMSLSKGVPIESVSKMLGHTNIRTTQIYARITNKKIEADMIALGAKLDIFEREAKSVVGNRKLKEEMGIRSYSK	425	0	ACDEFGHIKLMNPQRSTVWY	e8086eb93fcd29d5ca5dbce81ff90577	1
ALFBPE_00801	MKSQFRSVFYLRSNYINKEGKTPILIRIYLNKERLSLGSTGLSVNAQLWDSEKEKVKGHSAEALEVNRKIEEIRADILTIYKRLEVTVDDLTPERIKSEYCGQTDTLNSIVELFDKHNEDVRAQVGINKTAATLQKYENSKRHFTRFLKAKYNRTDLKFSELTPLVIHNFEIYLLTVAHCCPNTATKILKLFKTITLYGRRHGFLSHDPFVNKRFHTQDSSRGFLTDEEIQRIIGKEISIPRLDLVRDIFIFSCFSGLAYIDVSNLTEDNIVELDGREWIMTRRQKTRVATNIILLDIPKRIIEKYAPVRKNGHLLPILSNQKMNAYLKEIADLCNIRKPLSFHMARYREFYKHQIINRLYCMSIKGGNEKETSELLYSTLFCHFKEPLFVDCKDSDFFNNMIAIEEL	408	0	ACDEFGHIKLMNPQRSTVWY	ba6fd35772d7eb9be2f412eb1c0f1918	0
ALFBPE_00802	MGLISLSLHYIYYLLVPVKMSKINIDRIVKDIKSKTTSLTPVIEAVCNSIDAIGSERTDGIIDIIVKRSGQQSLELDTTHTLSDIISIDVIDNGIGFTEENKNSFDTYRSGFKMSKGGKGFGRFMYLKYFYHVSIESIFYEEGKYKQRSFTFGHADEIIENEQIVDIESDSDLHTGTVLHLSSIKSFDLDKGLEVIARKLVERLLVFFVPGGEYTPKITIKEENGSNSIVLNNYIGDNSDIQQIGKEEEFTIKGREDEWDFVVKIYKIYYSAITNKICLTANFREVTESALHNYVPEFKETMFEITEHGTQKNYMIKAYVQGKYLDENVTTERDGFNFGKEDDIYSDLSEKQIMKTTSLIIKTYFSEDIEKRYNDKKQKVEHYVYTTAPWNKTLLKDVDMESIPIGVSEFDLEMRFQKIKFDKEQNARIALKELQDKYSSGDESCDSALEDEANKILKNVTETAKNDLAHYVCQRRRIIELFDDLRKRIDGGKSHKESEMHNLIFPMIKDDREIGYEDHNLWLLDERFNFTQYIASDKVISSSDHKEPDLAIFYESGLFYRNGDNAITSPIAIVEFKRPKRTSYPDEENPINQALRYAGKILAGKYEMPKGVEEVIVDKSVTPVYIYIVCDIVPKIEEFADLAGLAISPDKQGYFGYNPKYNAYIEIKSFKKVIDDAKMRNQIFFKKLGLL	691	0	ACDEFGHIKLMNPQRSTVWY	654529f0673f5f0c9a803d472606f91e	0
ALFBPE_00803	MREAGKKKMETQLPLLWNPHKIKKKSDKMKQRYKISIWVALALSGSLLWGGSVWL	55	0	ADEGHIKLMNPQRSTVWY	4e62151f001b453136461a41adc5b70a	0
ALFBPE_00804	MIFDFTNYTFSGLLSILASLYGVGYPLIMQSIGRIYTQYDSTLLANRFTKETIYRVFQVLLILNLLFAVSTPFLLHAEWWNIGFVTIQAILLVLLMGFTFLLFQLMIKYENAGELLRHIEGGQIDKSNIMDIFDLAIYADSKNNHQLYIDAMSSVFSYITVQQGDDYKKQNDNEILPPVVYDENVVAILRKIKGFIREDDGHHLLHRNNDIVSVLYNQLSKSRISLQIHQMMWFLLNEAITYNNHSWFKQYWQFADSYSSLRYRFVANDTLRQDKKEFMLRHVMIGTLLLHNERYKWLNDIFLYTHSEPEYYGLIPSTFIEIVEMLENIDSICTVPAFQQQNFYFANEMGGVNDEKFVFRKAVKCLSLLVIRLWTLQHRNLDNINSLFHIPSSPILIEDAERAATLMDMMKDDVEEFYSKDIFQLIPRLLPVNKADILSLLLDYRDQCLDTKETHQNHPDVDYEKFSKLKEEIMSFVNNFNIALPQNNIIAEVDNLITKEGVVETKERLETLYYSPYKNIGLCKPPLLTNFMFDLYRMYLRVLGSMKKLSSYKISRSQIQGFLEIIGYNDLDYAIITTNKIQHLKKTHINLCAGVRSFEFFIMRKNDIPHVSFGEVQRDDLKIIADSNISSNIDSFIDCHEGCFDLILATKMVVHIKEKIDGVVYVSVNEEYPEQEKPITINATLAELFGN	691	0	ACDEFGHIKLMNPQRSTVWY	51a61336115f79464682d0ec93e60936	0
ALFBPE_00805	MNSFGLPLIVIIALISIILIYIRKLRDKSDITPDIKQDVETGEIDDLFNNTIEEVNTHFPQKIKQKEFRVILKNKGWWNRNNPFIWGLCAISFIAILMLVLSSVAHRKYSTQQEISIQKEHQKILYKDSMQNNKDSMKNEQIELISSELSDIDKTIRETNRIIRRVEKQIKDIKENDF	178	0	ACDEFGHIKLMNPQRSTVWY	8308fb981c43cec6996ff97b94163d70	0
ALFBPE_00806	MTENQNGKVDPVAIRELVSQGIPMKRNESEIKRSQLEEQCVESERPNEEPMSKDFSRVPRRERRKADKGDYESLFICRNTLKNRKTIYIAKELQDTLAEIVMSMRNRDMTIGIYVENIILHHLEIYKDEINRLAEMKFRKLL	142	0	ACDEFGHIKLMNPQRSTVY	25fbd4088b08222bb07e853a7d9b30fd	0
ALFBPE_00807	MTKRNVGRPPKNERADHCCMVRFTDTEFARFLTLFEQSGLQNRAAFIKARVFNETFRVIKVDRSLLDYYQKLTTLYGQFRSVGVNYNQTVVALKSNFTEKKAFAMLTKLEKLTLELAIIGGEIVQLTRKFQEKWQHRQ	138	0	ACDEFGHIKLMNPQRSTVWY	52318c44941fc9959cad81def59a8c23	0
ALFBPE_00808	MQGLLPALPVRPAKKLCWTGKATDLVELLYALDTCNSINNGEIGVEELADALSEIFGVAIKNSYNVYMNMKRRKDDSRTYFLDELREKLNKRMVESDLKGGKFKKR	106	0	ACDEFGIKLMNPQRSTVWY	5139a61ca9742cb073bf366f0926d48c	0
ALFBPE_00809	MIMLRLTQTEDFKTIISLCSTKGQIQKASDNFILKIIALCDAERDLVSLFRTLRYTRFCLQPLQRGDSMDGEGKKCIRTALCH	83	0	ACDEFGHIKLMNPQRSTVY	d50f34e57dbf5313d6233ee9ae309759	0
ALFBPE_00810	MNNAVNILQEGSMMKSLTKLGIPIVIAMLIMAIYNVVDTFWVARLGTLPVAAVSVVFPLSLVFLGIGLMFGVGGGVYISRLLGAKQIVKAGQVASVSVITSVILAALIALVCNAFLPEILLFMGANEEMMSLAEAYGRLFIVSCVIGTLNVSMSNIIVSQGASKTSASAMIIGSVINVALDPLFIYAFGWGVKGAAWATILSRIITTIIYTCFFMKAEVKVSFALFVPTIRMYLDIIKIGISMLCLQLLQTLSISLLQRAAVKYGAEAVAAVGIVLKIVTLGTNVVFGFVKGLQPMAGYNYGAENFQRLKEAVRCSLILTTSFCVLWSTFILVFASPVISCFGKDETMQEIARIALRANTLMFFTFGFQFVYSTLYMAIGRARQSLLLNIGRQGLFFIPVILLLPSYWGLNGVLYAQPVADVFATLMTLFFAIQIHREIRHKSHLTTENLQC	452	0	ACDEFGHIKLMNPQRSTVWY	98ca809a8648a6c609b72e936dea48b8	0
ALFBPE_00811	MSHLPIHRSSQLTDFGVYLKTIVSKTSASSDRYAFSHTDDYYFFGFIEGGQCRLNIDFKECTFEKDSLVIIRPGQVHRIIDAYNLSANFLIIDSVLVNKEEKRLLERHGRQKIQIFDISEQKQLLSLLAHRLSCTENSFSKPIIQRLTTVIVGLVVKDVAGATETQSELQGNINRYKEIAWDFRELLESNIRTNRAPSFYAERLNITVAYLNEAINAVWGTSVSRNIQDEIILQAKRQLVYTTTSVKEIAQGLGFDDYSYFTRLFTKVAGVSPTLFRKNYHE	282	0	ACDEFGHIKLMNPQRSTVWY	d7959afd56b32f1acb900e1b72229db6	0
ALFBPE_00812	LKLQFISQYDSKLRYICMIELENIKERKRRLAFEKAHEIRKFEIELYWKRTTYFWAFIAFSFGAYIAIVSSESKEFTNRENYAFVITCIGFIFSLSWYLVNRASKHWQTNWEVIIDDLEDEFTGDLMKRHIKNNNKWYELTLSYRYSVSRINQIVSLFITIVWVILMCFSGYQILSISTFSLSGNWMFPIFFIVTIAFFVILVKWGKSEKPKEKVTLNRKSSKECC	226	0	ACDEFGHIKLMNPQRSTVWY	a7c3ae23179287461638f0a5600d917d	0
ALFBPE_00813	MERKISDEECPVRKSMQIFAGKWTLLIIFQINRRIIRYGELKRAIPGISEKMLIDELKFLCGKGLIKKKQYPEVPPRVEYSLTPLGEKVLPIIDEIAKFGMENL	104	0	ACDEFGIKLMNPQRSTVWY	142a731fa1ec16763c2cc9ecfa9c0e73	0
ALFBPE_00814	MEKKIEKVRQFYTALAQGDFETVGALLSDDLVWHQPGQGALSGTYNGKQNVFAHLERMAQLSNGTFAIDQVDYVTDNGNLVAAAIAFAVSANGHSIEMKGVDLFNFENGFIKKVWLFSERIEEEDRFWTALAQGC	135	0	ACDEFGHIKLMNPQRSTVWY	42cff9d9c1031d25683706de3bbaf6e5	0
ALFBPE_00815	MKRGTITIDGKGNVHIPSTPVWMSACEIADLFGAFSGKVSVQIKTIFKEGLLMETEAMRTIQSGQGFIDLYGIEMITMLSFRIATPQAKTLRRWIIDRLSGKNSSSSPLIVCYTLGKRYN	120	0	ACDEFGHIKLMNPQRSTVWY	1a4829ce5e16c0002d572117927be1ad	0
ALFBPE_00816	MRSTFSLLLYINRNKVRVDGTTSVLCRISIDGKNTVITTGISCKPQQWNAKNAETSDARTNNRLKKFRSDAERLYEDLLKRYGVVSAELLKNEIAGHVVVPIHLLQMGERERERLAVRANEIGSNSTYRSSRYYQSYIREFLESKGMSDIAFLDITEEFGREYKVYLKRYKNFGASQTNHCLCWLNRLVYLAVDHEIIRANPLEEVEYEKKPPAKRMHISKAELKQLLELKLPQNDPLKELARRTFIFSCFTGLAYVDTQLLYPHHIGKTAEGRRYIRINRRKTKVESFIPLHPIAEQIINLYNTTDDTQPVFPLPSRDMMWFEIHELGVIIGRKENLSYHQARHSFGSFLISEGICTESIAKMMGHASITSTQNYAKISEKKISEDMDRLMERRKNNEY	400	0	ACDEFGHIKLMNPQRSTVWY	9967e51e21f65034ab77d7f4598a38a0	0
ALFBPE_00817	MKIEKFKVLLYLKKSRPDKSGKAPIMGRITVNRSMVQFSCKLSCTPDLWNPRESRLNGKSNEAVEVNAKLDKLLLSIHAAFDTLVERKADFDAEAVKNLFQGSLETQMTLLAMTDIVCEELRKRIGIDRAKGTYPAYFYTRRTLAEFIQKKFHSKDIAFGQLTEQFIHDYQFFVVDDKGLTIETSRHYLAIIKKVCRKAYKEGYADKCFFAHFSLPKQEEKTPKALSRESFEKIRDLVIPEHRSSHILARDLFLFACYTGTSYADAVSVTRDNLFTDDEGSLWLKYRRKKNELQACVKLLPEALELIEKYNDDTRPTLFPMLYHPNLRRLMKCLAVLADIKEDLTYHAGRHSFASLITLEAGVPIETICKMLGHSNLQTTQRYAKVTPKKLFEDMDKYIEATKDLKLIL	409	0	ACDEFGHIKLMNPQRSTVWY	4bac96fb1ffac374b98ecc8f62f0cfb6	0
ALFBPE_00818	MARHTFATMSLSKGVPIESVSKMLGHTNIKTTQIYARITNKKIEQDMLKLSDKLDIFRSPVSQAKQ	66	0	ADEFGHIKLMNPQRSTVY	5fc9f1c4c21547d89360e8cfafed2037	0
ALFBPE_00819	MNTITADVSVIRNKILEIRGNRVILDYHLAELYGVQTKVLKQAVRRNLQRFPEDFMFELTENEWTELVTICDRLPETLKHSSVAPMAFTEQGVAMLSSVLRSPTAIEVNIAIMRTFVAMRRMIAGYEELKKRIEDLEVSCNVQFSELYTALTELLEQKEKAEKPRNPVGFIIPKQEK	177	0	ACDEFGHIKLMNPQRSTVWY	8a04dab7f1cf1afb5c5991af5f1c1f7c	0
ALFBPE_00820	MKQEKRTLSYYRLRLEVYLKDYHPQLLGDETFIRERSEAAAKTYEEAFLQDNPIGIAESMAMEVLLRGLHFSPYQFIKQIIDNEFANEVPAELSGKLSLLLLEHKEVKDTFDRYHPGDDFDEKPEYDRLYTELTGTIATVMEEHDLLKDILR	152	0	ADEFGHIKLMNPQRSTVY	7906a77ca3279815e13630045d729ad4	0
ALFBPE_00821	MEQERLNHSMDRRKRNNSSSHYRIKTGSDVSILIVASEYGNRACELTELLLCHVGFKTVPVVSVNKGNGYVRLYSWENYVAESCYDKDAESISLSQDEYDDDALLNAAIEKHFLTLTKQ	119	0	ACDEFGHIKLMNPQRSTVWY	e06b9ca8b1c8ee301e0533a0891435d9	0
ALFBPE_00822	MATHNFAYENRLIHVEDEDYESGNVPEHKEYVQGCNRNYPSYYLDEYRASFHTLDIVITSAYYSGGCIDYIQHDSYLNNITFCDGYDEDATDTIMRDFKAYHPDYEKVRELARKIGEDWKNYTAYDALQAYLFALEKPEADKIIDKIKTDYGYRELTKTGSFCNGEALYEQIA	173	0	ACDEFGHIKLMNPQRSTVWY	8a5214c84eada34b0d5dc33d4d844577	0
ALFBPE_00823	MKTILIRLTVVAAFIIGTVCICSMLITEEAITVLTLLTALYFVRFLVRTALYVFFTLVRWLCIIALLGLLFCSLF	75	0	ACEFGIKLMRSTVWY	c3ecd5607f41687f3cdeef79e3a53bfb	0
ALFBPE_00824	MNTFDFYQDSKVTCRMRTKFQVKAENYEQAVAIIKTWQGEDVMNHDDEEQVIFVEGETLLDTSENLSPKENGGRPTIEVFDDKGKEITNNLNP	93	0	ACDEFGHIKLMNPQRSTVWY	5d6265491bc2b84c54a256444a45e113	0
ALFBPE_00825	MANICTNLFFCSTENKENLKTVENYMTDTFFGSIFSVSKSFICCLRSRTADNAMYHSPY	59	0	ACDEFGHIKLMNPRSTVY	c206b501b2d6c67d904bb1856a81a81e	0
ALFBPE_00826	MDKKLRLTGYVGVAGSLLMYTGDMLLYFTTQPIPDREKDLLLSMGTVPLERLIAGGIIGPLAAVLYIIGFYHLFLRVKKARRKTACWMLASLSVSIIVGGAYHAFFPAFGIVSSQGHPEIIDHFLSYAGWLGGFSFFLMGIGWLLFSVLVLQKQTSFPRWIVFATPLITIWLNFLWKTLPQPFLLLIAGGWNNLVYTLIFAVSLITLKKQYHSR	214	0	ACDEFGHIKLMNPQRSTVWY	9fa6dc1b1c03a6020fc51362ddfab002	0
ALFBPE_00827	MTMSDFSFFTTLQAGWLNAWIPSFGMVLIQFIYMAIFREGGKRAVDTSWYTTKDKANASVSTILQIAILVLSVFVPFKFGTAWFLAGMVVYVLSLVLFVRAFHNYVATPAGKTIKGGVYRWSRNPMYFFFFTGMFGVCIASASLWMLLVMIPFIIATHFLILGEERYCEETYGEEYREYKAKTPRYFLFF	190	0	ACDEFGHIKLMNPQRSTVWY	ac5170af59a37a8c2167a1470cc5e735	0
ALFBPE_00828	MNYGHNKMALWCIDECIRPSGEEDILDIGCGGGQNIANFLTRTKGKVCGADYSAQSVAKSVARNRKAVRDGRAEIMKALVSSLPYESATFDLATAFETIYFWPDIVEDFKEVRRVLKPGGRFAVCNEMASEAGNERWISLLDMKIYTPDEIVENMTKAGFTQTSVFTQGNRICVIGR	177	0	ACDEFGHIKLMNPQRSTVWY	4866a1a72c2c653fc566bf5394005d5b	0
ALFBPE_00829	MSGRFNPEYIDCTLQILERRCLTLLCDGYCVVKSKGSISIDKEEEDISKELLLSINANIKRMEWQIDIIPEYRLYKNDGIAAKSAARIDFRFSGWSTNQWEYFAEAKNLIEIDSFKAGRKTKISANQLHRRYIETGIDNYLSSKYPQNGCLIGYILQGKTENIVSMLNICLCALNRKTELLQSKDLEFADFISCYVSSHEKFLSMKHLMFDFANN	215	0	ACDEFGHIKLMNPQRSTVWY	15ae4e7fa00486015d6f7b458e96c770	0
ALFBPE_00830	MSTNFFYKKLGYEHLVRCSGITTSNPEYQELGKIGADKVYFSGDFPAILFKEVEAFDIYALTQIAQIQHKAWNYRKIMFLFVVSDTEIRIYNCHEKPRFIKSDSDYEKELSPYQIFRSTKEDEASLKILVEIFSRIGVDSGLLWTSDYNLRDEINVQKRIDRYLVESLLRTADALKEDITDTNIIHGLLMRSLFILYLEDKGAAKEAGLYREIRKDAESYFDILDDVDATYKLFAKLQDHFNGNVFPIIEDEQSKVKKEHLEKIKKCFIDGDISGQPKLFENWRIFKFDFIQIELLSEVYENFLGELDTKKEKGQFYTPYTLVELILNDKLPIKNETNYNVKILDPACGSGIFLVESYKRLIRRWKNKNPEKVITFKELNDILVKNIFGIEIDPLAIKVTAFSLYLALVEHLNPKKLWIDKTNKFPYLIDNPNDISIKEKKGKNLWCRDTIGEVNPDDFEKVNLVIGNPPFGTKKLSKSIMDYCVKYNFGKEMVLPFLHKSIEFCPDGEIALIFNTKVLTNTKKTYQNFRHWLLNENYVEKLYNLSIFRKSPRNFGGQLFTSAIGPICIIYFQAKTPPKASNTIEYWAPKTYVKSNLIDGVLVDSTDIKFLPRTECQIPNSKIWKIAMWGNIADYNLIKRLSNTYPSLQRSFKDKVVYGVGLETSVPCKKTDENIKLIPHHTSKTIKRFYTPINFGTRITNSFFRRLGYVDAYRAPHLLLNEGVQKNKLTASFLDYDCSYFKGIVGIISEKSDENILKLTCAFLNSSFAQYYAFMTTSSWGIERDVVKHQELFTIPFIIENFTEQKKQTIISLLDSVIKKQSQISFGDYLELEDNINTILLDDLTEKDRIIITDSLRQIDLFQKGSKSKLLRHTTNNENLAYAEILKQELNDFYSGTGHGINIAVYDVQRHDPLNLVTLHFCKKEKPIEIKQTNELSSLLKELDKYSIQEKGKNIYVQKQFRYYDRDKIYLIKPNQKRFWTRSQAIDDALSLIVEIANLGTK	1002	0	ACDEFGHIKLMNPQRSTVWY	72ccb645cdac1c90602d3c7af124a3dc	0
ALFBPE_00831	MRKTIVKQIRVFRKCLLSREDIQQKVLHDCRLIIDGGIYSTLPDEEINRAFDIYHEKRIGEMVQSFCRVSLERYKK	76	0	ACDEFGHIKLMNPQRSTVY	e67260f7a7b1caf92f5e613915f78812	0
ALFBPE_00832	MSYIDKTLLTGETVTYKAQVHWWVFVYPMKFLLFGLLLISFSPLYIKIPGYVLIAIALWGIINSYLGRRYAEYVVTNKRVIFKLGLIRRSVVELQLNKAEAIAFGESFWGRIFNFGTVVVTTGGATNTYHYIADPLSFRRAISEEVDKRFGKGNE	155	0	ADEFGHIKLMNPQRSTVWY	361f420c3335caadb0a3ff607e991a05	0
ALFBPE_00833	MEILNRIIGELKEAFQYFKERTKHKYYGDRFEEWVVMHSNISKDGMPGTGEHLPFWRLLEWRGDKYVNGYRPVSSSAPDLLLECISNKSSSYVSGDIIAVECKWRSTVSFFIPKSDAEKYEKYFRTNKTRYPVKHLFYLFGFGWSRNAPEAVYVIPSTALYEYDEETFEITFPNGESMKEKQLRMEDYKVQSGVLIYAFPENGKRLSSRTGAFS	214	0	ACDEFGHIKLMNPQRSTVWY	b5b410b82eae0a34feffd14f1b8de3eb	0
ALFBPE_00834	MKRKWIDALWVMGVLLMAGFCLSACNRELDVQTVFPFEVSTMPVPKQIKQGETVEVRCSLVSEGDFSGTCYTMRFFQTEGKGVLRIGRGVALKPNDCYPVGKGDFRLYYTSQSKERQSLEIVFEDNHGQSQTIVLDFNHKESDEDKEREAGYRT	154	0	ACDEFGHIKLMNPQRSTVWY	edc9692f55c4bd3fd02d034f3fbab05d	0
ALFBPE_00835	MKKCLFLLVCVVVMATPLYAQRLIPGQKGMEITGSLPVINGEKLFRKDHFGVGISFTRYLKSENYTFLTAEYEQQNMAYRSYRVPMKDAFLQVGYMHPVLSDGGKNLFVCAGISALGGYEELDRGRTFLPDGARLLDRSGFVYGGAVHLSMELFLTDSLLLLVKAQGRLCFGSDVNLFRPALSAGFRINL	190	0	ACDEFGHIKLMNPQRSTVY	1a5f9dccebeb6ff6fe2ab7b15ee11b20	0
ALFBPE_00836	MKKWTLSAVLLTTIGATALAQDTTATLPAGHPLSGGAFYRGMSKAIPEGRVVLPYGLEVTFEKTVHLIFPSAIRYVDLGSNNLIAGKAEDAENVLRVKAAVRNFETETNLSVICEDGSFYSYNVKYAEEPEKLNVEMKDFLCQRGQSGACSGYAEGSQDRREAQFLYSGEGRLPSNRADIYFKELGNESPVLVKLMMQTIYKHNKRTVKHIGARHFSMQFLLRGLYAHNGLLFFHVVIENQTNIPCSVDFITFKVVDKKVAKRTAIQEQVLQPLRACHQVAWIRGKTSERTVFALEQFSLPEDKQLEVTLYERNGGRTLTFCVQQEDLLRAERIDNLKLRW	341	0	ACDEFGHIKLMNPQRSTVWY	a810f5ca28fe48d35b33443bb2691d1a	0
ALFBPE_00837	MNNEKHPKHPHPVFPETPGKGADKEEKEKREQSEKKKEQLKKLLVFAGLGILFLISLWLIFSPSAEERQKEERTAGLNETVPQATDGELPDDKLKGYELGRDEEKESHRQETLGNLYDYFEKKDETREQEISEEAASDGLHPIERSVSRYEETSQMVHSFYEPPAYDYEKEALREELDMIRSELATLKEEKEEEIDHLELLEKSYRMAAKYFPASGDANSRDAYTRSQERPADAPAPKTAVTAERAALPAVELLPEKKAIVSSLDQPMSDSAFIAEYGHKERNFGFRSADVPASSVTRNTLRVVVDRTTTLQHGDFVQLRLLESARLHDLSIPRHTRLMAQARIDGNRMKLHITSIEYGGRIVSVQLSAFDTDGQEGVFIPGSEEVSALKEVGANMGGTVGTSFTFASSAKDQILSEAARGVMQGASQLLQKKLRTVKVTLKGGYRLFLVQTK	453	0	ADEFGHIKLMNPQRSTVWY	28ea157fbfd64ee1c473843afa7df326	0
ALFBPE_00838	MKRFYLKIHLGLKRQCDRLSPLQRKIAVFGLSLIYLCCSLGMIVRFFAPSDYRPVEEKRFRELIDSPVRTDSLRPERLPQKHYAKNYLNTIEYEQ	95	0	ACDEFGHIKLMNPQRSTVY	a74e7bb511e909c61f0468b4b9b2c773	0
ALFBPE_00839	MEFKSLKNIETSFRQIRLYAIAFVVLCLIITGYAVFSSYSFAEKQREKVYVLDNGKSLMLALSQDAKANRPVEAREHVRRFHELFFTIAPDKAAIEGNVKRALMLADKTAYNYYKDLMEKGYYSRMISGNIHQRIELDSIRCDFEAYPYRVRTYARQFIVRQSNITERSLITECSLINSVRSDNNPQGFLLERFTVLQNQDIQTVKR	207	0	ACDEFGHIKLMNPQRSTVY	fdf230fc5491a0fcb405462441feba7e	0
ALFBPE_00840	MDFANLHELLRSTYEEMMPLCSEMTGIAKGIAGLGALFYIALRVWSSLSRAEPIDVFPLLRPFALGFCIMFFPTIVLGTMNAVLSPVVQGTEKMVHVQQDDLQALQLKRDRLEEEACKRDKSRAYLVDDEAWNNKIEEMGFIGPEDAITLAGMYAERTAFNAKRWFIKKVYQLLELLFHAVSLVIDTLRTFFLIVLSILGPIVFGIAVWDALSGSLTAWFSRYISVYLWLPVSSILTALLTKIQILMLNKEIAQLQDVNYMPDSGNWYYIVFFLIGILGFFSVPTVSGWIIEAGGGIGNYGKNVNEQAKRAGGKALTGGKALSAAGGAVVGNALGRFRERFRKGSSGGDSGGGNTNGALTKQPKTTNS	368	0	ACDEFGHIKLMNPQRSTVWY	104644389fe62ad56c3cf88e041e799a	0
ALFBPE_00841	MKNKILILGMVLAVCCGSVHAQWVVTDPTNFAGNIANTVKEIATASKTVKNTLNNFKEVEKVYHQGKKYYDALKTVNNLIGDAYKVKEIILMVGDITDIYVTGYRSMLKDPNYSPEELSAMASGYAKLLEMSGESLKELKTLLKNNALSMNDKERMELINRIYDEVREYRAVTSYFTQKNISVSFVRAAEKGELERVNSLYGSGSSRYW	209	0	ACDEFGHIKLMNPQRSTVWY	429aa23001199dce1fc9d22faf2d7943	0
ALFBPE_00842	MRNIRKKCELEEKFPLLAIENGCIVSKDADITVAFSLELPELFTVTSPEYAAMHAAWHKAVKVLPVYSILHKQDWFIRESYRPELEKDDLSFLDRSYERHFNERPFLHHSVYLCLTKTTKQHMAQRSDFSTLCRGTLLPKEVRERDAVLKFLEAVDQFERIINDSGYMRLRRLSADEIAGTDDKRGLLDRYLSLRDDAAGTLEDLRLGADEVRIGDQILCLHTLSDTDDLPAAVATDGRYERLSTDRSDCRLSFAAPVGLMLPCNHIYNQYLFIDDSEENLKRFEKQARNMLSLARFSRSNQINREWIEEYLNVAHSQGLASIRAHFNVLAWSDDREELRQIKNDVGSALALMECRPRHNTTDTATLYWAGMPGNAGDFPSEETFYTFIEPALCFFTAETNYRSSLSPFGIKLSDRLTGKPLHLDISDLPMKRGIITNRNKFVLGPSGSGKSFFMNHLVRQYYEQGTHVLLVDTGNSYQGLCSLIHRKTKGEDGIYFTYTEEEPISFNPFYTDDGVFDVEKKDSIKTLLLTLWKSEEEKISKTESGELGSAVSAYIRLIGSDRGITPSFNTFYEFMRDTYRPELENREIKVSREDFNIDNFLTTLRQYYRGGRFDFLLNSDKNIDLLSKRFIVFEIDAIKENRELFPVVTIIIMEAFINKMRRLKGVRKQLIVEEAWKAIASANMADYLKYMYKTVRKYFGEAIVVTQEVDDIISSPVVKESIINNSDCKILLDQRKYANKFDQIQNLLGLTDKEKSQILSINMDNDPSRLYKEVWIGLGGTQSAVYATEVSAEEYLCYTTEETEKMEVLRLAEKSGGHIEQAIRQLAETKRNRRKDVNHI	841	0	ACDEFGHIKLMNPQRSTVWY	1935814a66d529d21eeb0590782a7046	0
ALFBPE_00843	MWEINRGIGRTVEFKGLKSQYLFIFAGGLLATFILVVICYMCGMNQYLCLGMGVSGATLVVWQTFAMNRKYGEHGLMKRGAARRHPRYLLSRRPVRRILSVRAVTTNEPTP	111	0	ACEFGHIKLMNPQRSTVWY	bdc41578215d469c4b65401f6d0f0b66	0
ALFBPE_00844	MCIALLLTTLATGAFAQGNGMAGINEATKMVTSYFDPATKLIYAIGAIVGLIGGVKVYQKFSSGDPDTSKTAASWFGACIFLIVAATILRSFFL	94	0	ACDEFGIKLMNPQRSTVWY	1fd17a770dc5cb2b1eae091e2bb488b9	0
ALFBPE_00845	MKILLLTSWFLVLLLLYLRFQSKWNIRRSMREAEKKKESDTGNYSSDDDDILGKTRTEFPSRGMRGNAKEPDQNRKEKGDSFAVGKSSDSPEKEGVRAAENEDSEFYPSLPENETDEMLEEQEALSLLLDREIEVSTDSLTVKELQRLRTAAEEPEQLTETDKALVRETAGKLRGTEFLEKLRAHEQLQRERGRELLELLSHPPEEMAEKGRKAKKTDSAAPTATGAQDWMAYL	234	0	ADEFGHIKLMNPQRSTVWY	beb5ac1dcad9363c5d651c3fb785a87f	0
ALFBPE_00846	MPTIEEQRQKLIAEQIQKMAGTDAPQVLPRSDEKNGKKSSPADDPVSRQEITMDEYRSLFLSSRTVENRMTFSCDRELLECLRHILNDLRAKTTLSAYIGNILSEHIEQHRELLSKAIEKNRRKTLIP	128	0	ACDEFGHIKLMNPQRSTVY	3e528157c688c0880883d5c725f24067	0
ALFBPE_00847	MQKQKTLSERPVHIGFGSLKGGVGKSSIAEILASYLYYREGVNLFVVDCDFSQYSFANLRERDKETVQNGRPALLSRMKKHFEAFGKPAYRIIKSTSGQAMQDVQAFMEARSAETFDLVFFDLPGRADDPDLVSLTVDMDYLISPIEPDRQSLVACMSYALAVRDLGVSITSGNIKQIYMLWNKIDRRVHPAVIEFYDREIEKEGLGLFDTRLPRSSRFKKEITIDNREVFRSTYLPPDKSLLEGSGIAALAGEIIEKCLLKPKRHAHD	269	0	ACDEFGHIKLMNPQRSTVWY	e9019185abd00b88e479d91bd31744b3	0
ALFBPE_00848	MKNENRHGGSPSYRYYVRLNEKDNSRFLDLYEKSGIGNKSEFIRRRLFLTPFRVITHDKSAADYYTRLTHIHAQIRKVGVLYNQAVRSINTYHSVKTAAVLLQKLEQYTGELLALLEETNRLTVAFEERWLPR	133	0	ADEFGHIKLMNPQRSTVWY	313cf252c320810533b216d1ecaafc23	0
ALFBPE_00849	MVAEITAPKSMGKVLGYNFSKVTAGNASVILTSSMSVDANGETNFERALTDMDMRIPSGIRTKKTVFHCSLNPHPDDRLTTEQLQDIAREYMEKMGYGKQPYIVFKHNDIAREHIHIVSLRVDSYGKKLPYKFEARRSKRITDELERKYGLIPSGNRRSRHETHAENVLKTADVKQGDVRRQIAAVVRAVLKRYAFRSLGEMNLLLARYHIVAEEVRKEYKGKRYDGLVYAITDDAGEKRMIPLHAGKIGRGTGYAAVVRHFEKSKALIKEKAPMLRNAIIEVMQSSPDKERFSEEMKKRGIDVHIRQNEQGRIYGITFISDEAGIAANGSRLGKGYSAHVFNDYFLGGENPFLDYRRQEIRELPTVRSAPEMLPEAETGDDCYDEPVRTDESGIVVHGIDYKELAFQRKLRNRRHKQDITGKRRT	426	0	ACDEFGHIKLMNPQRSTVY	4f46a11e44110f61ebffc8c7cdf71746	0
ALFBPE_00850	MQNEDDLRGLAKTMDFMRAIAILFTVINGYWFCYEALHEWKITISVADTILMNFHRTTGLFSSILWTKLFAVVFLGLSCLGTKGVKEERITRRRIGVVLSAGAALYLLNGWILSLPVGIDLRAVCYLLTLSAGFICLLMAGSWISRLLKHNLMDDVFNVENESFMQETRLMTNEYSVNLPTRFYYRKKWRDGWINVVNPFRASMVLGTPGSGKSYAIVNNYIKQQIEKGFAMYIYDYKFPDLSEIAYNHLLRHRKAYEVQPKFYVINFDDPRRSHRCNPINPDFMSDISDAYESAYTIMLNLNRTWIQKQGDFFVESPIILLAAIIWFLKIYENGRYCTFPHAIEFLNRPYAQIFPILTSYDELANYLSPFMDAWEGGAQDQLQGQIASAKIPLSRMISPALYWVMTGDDFSLDINNPKEPKILVVGNNPDRQNIYSAALGLYNSRIVKLINKKKQLKSSVIIDELPTIYFRGLDNLIATARSNKVAVCLGFQDFSQLTRDYGDKESKVIQNTVGNVFSGQVVGETAKTLSERFGKVLQQRQSMTINRNDKSTSISTQMDSLIPASKISNLTQGMFVGAVSDNFDERIEQKIFHAEIVVDSAKISAETKSYKPIPVIAAFTDESGQDSLKASIDANYKQIKQEILALVDVEIERIEKDPEQSGLLRKNS	669	0	ACDEFGHIKLMNPQRSTVWY	d9f2b8397edfb12a45900f76c56f4de8	0
ALFBPE_00851	MLSVRTVHGNRISITYKGEIRITNYERTLCCDRSRYGGIHGTTGVYVIRITKDFLQSQKFGVTAIGFLCRNIWLYAILWLLCAAKESK	88	0	ACDEFGHIKLMNQRSTVWY	20edef91e93584ad65990b98575bd1c7	0
ALFBPE_00852	MKKFFASLAVALAAMCFAPTAGATETVALPQEVAVENFATEAQAQLQQEVEVWIIIYDDGTVVIIIIEKN	70	0	ACDEFGIKLMNPQSTVWY	08fb377228dbb104b7807418ad117178	0
ALFBPE_00853	MARLFFAIFLMMSALPSFSQSKAVTVSYSFEMKIPEKIKQIENEQIRKLAIQKMQEKSQEYTMYFHDGLYGFSALSEAFQGKNFIVGGERSVFLDMKKRERVSQEGIMDKKFIVKEPFATLTWTIGKETKVILGKTCLKAITHIDKMPITAWFCEEIPIQIGPAGYCGLPGLIMEIESGSFVYSARKVEYTASILKITPPSKGEVLSREEFIKLREKKMKEIGVDPKHQPGGIQIIKM	238	0	ACDEFGHIKLMNPQRSTVWY	4da0bd03f84d2ca63f8c6b4ae5888a7e	0
ALFBPE_00854	MHIFGYVARNVLFVLFGLIFGYEVSYAQTITIKGQVLDEKKQPVSYASVVISTDSLSKKDISYAVTDEHGQFRIGQLSAIPDKRWIHVRSIGYLGFHKQISLRAVKSPLDITLTEDTKELEEVVVVARARDAYAKGDTIVFNSKNYTLGNERNLGDVVKKMPGMEVDQTGNISYQGKKIGKVLVDGQDILSSSSGVAMNTLPPDFANSIELLSNYTDGDIAHAFKAEEQLALNLKSNKKVALSGSFEGGGGLKDKFISKASLITVLPKISASTIINANNTGEAVFSIQDYMSNIIDFESIRSGASTQTSLSLSPEEQQLLLPPTNEHARTAGLANINISWTPHSSYKLRASTLFNKGKSEGAHTKTDTYTLPENYFTNISTGTADKETQLVSQYLSQKWIPSRFFSVSAKTKIDIRNHNADNIYANTFNDNHIHALEKPKNHFSGIKQDIEMKWLLSKGLLFGGGSFVFNKGKINSDIYTDVLLLPLPHINGNSIYPYFHEHIKKDMEKGFNAYVGGMYPVLNNIYLRGEFSMSMNWNELKMAYPTSINEETADLRVFRPYISLMKNKGVFRFNIGSYFSSYRQKTSPELLREKSLFYIEPHASIELVMSNQHRLMLSVSEAVSPSTIDYFSQQILAKGYNNLQLPSKLSNPFAKRFKGNLSYAYFSLFNRLSMYGNLSYIKDRDTHITVTTSKGLLISNFYQDGGWSNTLRTNAYLSKGIGTLPLDIKLSGKYTLSKHNLMRVDKEDELINKRVDAKLDLISRLYQSPVNFEIGVRFSRLDQKFTYSNIHSWNQEFGGFATTHVNIGNFVFSVSGKSNRIEDAEAKRYFRDLDFSLKYKLSKLDIKLQGENVFHLKDNEWMKEILTPTVQSTILYRRLPGHILLSLSYTL	891	0	ADEFGHIKLMNPQRSTVWY	0619bb242a71d6fe8caf42036d104128	0
ALFBPE_00855	MNILKMDRAMGKETSYGKKTKQYHANGCNAISDEWIIMYN	40	0	ACDEGHIKLMNQRSTWY	4d62628bbd6a21b6735d004442387b7c	0
ALFBPE_00856	MENNADSYVLVLEDRSRVQSPTEAGHLSVVSSMDEAGRVKTVEPTEANQTAFMKFKKNDSVLKNFLSNLVKQFKAPTHFGVYRLVSDRAVESVAELRNMLAGREEPRNKAMLESIRMNLDEFAPAQKAPAIDESKVDWKELERLGLSRDRLEQSGDLNKLLNRQKTGLVGISVPFGETSIYTEARIALRQSEDGSLGLAIHSIRKEPRLDFPYMGYRFSEDEKATLLHSGNLGKQVELTPKNGEPFKGYVSIDPLTYELVALRADRVIIPQEIKSVLLTEQQHRDLTEGKPVKVEGMLSRGGKPFDATLQVNAEKRGIEFIFNDNLSFKERRQLSQKPQADSPYGVPATLCKYQLTERQQKALSEGRTLYLKNMVDKEGEIFSAYVRYDKEQQRPRFYRYNPDQKQEQVKAVAEGHKTQVAVNNEGKTNEATGRVKEPLKSGQVRPTEKQQAKQENEEQKQPRKRGRRM	469	0	ACDEFGHIKLMNPQRSTVWY	44199f79eb92116cd0dbe0a65687827d	0
ALFBPE_00857	MKCIIAEKPSVARDIARIVGATHKEEGCFSGNGHVVTWAFGHLVTLAMPEAYGFPTYSREQLPIIPEPFRLVVRQIRKGTTYTDDPSALKQLNIIRKCFDRSDHIIVATDAGREGELIFRLIYAYLDCRKPFDRLWISSLTDKAIREGLSRPADGRQYDRLYLSGKARSEADWLVGINASRALSIARGGAYSLGRVQTPTLSMICRRYIEHRDFRSVPFWKIHALPTGLSVKAIGETTYESRRAADRAMKDLDPREALIVSSVSVQTNPVPPPLLYDLTALQKEANKRYGYTAEKTLSLAQSLYEKKCTTYPRTGSRYISEDIFEEIPSLLESLKDDPDYGDYVEKLTAGTLNRRSVDDTKVTDHHAILLTGEKSDSLTRDEEVLYRMVTVRMLESFSEAAIEETLTAILSQREHRFGIKAKRRVKSGWKAIRGSMEEPVEEGETVVDSFPEWQEGDRLDVFGFEMTEHQTKPKPLYTEAMLLSAMEHAGREVADEEARKALAGCGIGTPATRAAIIETLILREYIRREKKMLIPTEKGLSVYKLVAGRKIADAEMTGAWEVALAAIEAGAMDERTFGKSIEVYTRQICEELLTTAAGNTDAHYKTYRCPLCGNDSVRVFPKIVKCVTDGCGFKVFRELCGTLLSKEYIHALMTDGCTPLLCRLTGKSGKTFNARLKLDKDGGTSFVFDSKPRKPQT	697	0	ACDEFGHIKLMNPQRSTVWY	579129595e2375e5eae35c9acc6b24a3	0
ALFBPE_00858	MAYHKKETLRGNIEAIRTLLAVEKEHRLPTSVEREVLSRYNGFGGLACILKPVDTLADRTAASNCPLSPILSDVCLCKQQNIMFTKNVFYP	91	0	ACDEFGHIKLMNPQRSTVY	aa7b61945f8082534c9cbaa5ebe0b864	0
ALFBPE_00859	MANKPLLYTLSERKATLGKYAGKTVLQACPTGRRRIDHRNFCEEVARATTFKGAEVEAVLRLAAEIAKTHVENGDIVDFGDIGLLMPGFHSKLVEKGVEKFNANVHITKPVVRLKPSKRYFTLQGVSYERVDQKEKPQPSPSEPSTPGGGGGGGGL	156	0	ACDEFGHIKLMNPQRSTVY	9185231247bce9b917a3eeb773ffa862	0
ALFBPE_00860	MSRNQIYITQEQFDFFCQTQRPYEGFVEGVGYAFVHRGFVNPHANRPTNPFRQTKGYVLPFKQQLIEVSPDLIANSLKCNKTTDTPQEAPERDSRYLGERFYTKDGRYVYIGTMSGGWVCYDRSGNRILEQLPEIIVYSSKEPGRSIIGTGKDFVNAGLGIASTYMVYRGGYHKWNEAWHMTKTRGLRYRFQKQWKNPGAAHWRKVQTNTVRTARRTAGKLTKAGGALLVADIALSGELKPSHAINAVMLGASTTGVGTIVAGAWFILDFGTMGVNYLINGEAKSLSDIIDENIGTIEMYDGLY	304	0	ACDEFGHIKLMNPQRSTVWY	48285e2fecc575d1528eeed6012c13bb	0
ALFBPE_00861	MDSINGKSIDYRPPVKYLLLGIGAIPCSIFMFLGMDGGRLIVSIILGIFCVATLAMAIIFLLLYFRRTGIRRIIIGQDQILFESSDNTVQIFPLNTLKSVDLYSTYDEMIELKAHRQPKITLSKSWIKRKDYRFIVSYLRERSATSGYKYTDYR	154	0	ACDEFGHIKLMNPQRSTVWY	4fa8d7a3d6bf7612b666dd4dcb48bdb1	0
ALFBPE_00862	MLKGLEIRKKNLEAKLTRIADDIAERKDDTIDFKRMGIDHLFVDESHKFKNLTFTTRHDRIAGLGNSEGSQRALNLLFAIRTIQERTGKDLGATFLSGTTISNSLTELYLLFKYLRPQALEKQGIGTFDAWAAVFARKSTDYEFSVTNEIIQKERFRTFIKVPELGAFYAEICDFRTAKDIGIDRPEKHEILHHIPPTPEQEAFIQKLMEFARTGNAELLGREKLSDREEKAKMLIATDYARKMSLDMRMISPSYEDHIDNKASHCARLIHDYYRKYEREKGTQFVFSDLGTYKPDEWNVYSEIKRKLTDDYGIPASEIRFIQECKTEAAKKAMIAGMNAGSIRVLFGSTEMLGTGVNAQQRAVAVHHLDTPWVPSALEQRDGRAIRKGNEVARFHAGNKVDVIIYAVEKSLDSYKFNLLHNKQLFINQLKTNSLGSRSIDEGGMDEATGMNFSEYVAVLSGNTDLLEKARLDKKVMAMESERKNFLYERDTARSQLAKLQGAVEFHEKKIAEAGKDRTVFEERVKKNEDGTYQNPIRIDGVEDGRDIKTIARRLKEYEEKARTGGEHMPIGELYGFQLSVKSEASMKESFDFVDNRFFVKGCGSIYYTYNNGHLAEDPKLACMNFLNALEKIPRVVESHRKELAATQAKIPTFETMVSAVWKKEEELQELKRQAAELDRKIALSLKKEDNSEVKPEETVAPDATIAVDAPLREELKRERSSERNHTDWKEIREDEKIKPCIKPGRW	747	0	ACDEFGHIKLMNPQRSTVWY	9ac631187a07be89383b14db9cb533b0	1
ALFBPE_00863	MSTKNTKELVLLEAFKLFSEKPYDKVTYTNLQENTGLSRGSVLHHTKSKSALFATVLSEFILASSIPERSFENGESLKGFIQRFIENCRIEQKTLQKRGIENINKSMLNLCSQTFYYCPIMAERYAEWMKNQQRTWVKIIRIAMDRKEIRSDVDVEMVASLFHNLYLGFSFSGSTERGGYDLNFLEKEFGFIYSFLLKE	199	0	ACDEFGHIKLMNPQRSTVWY	06444fddcc67cd0468c7ab2d54fe46d1	0
ALFBPE_00864	MGFEDMNFERVLLLMMKGLVLNVLHPLFWREGLFAILNFRSLFSSQTEYTFNIFITFEAYLVIKRNNPL	69	0	ADEFGHIKLMNPQRSTVWY	0b271afc83ade7937f11bdc6de541d1b	0
ALFBPE_00865	MENCSIQRDFLSKLAEDADAHNIKKIENAFVHKVNKDYVLISEIKEVPENYLNNDGEKDENCKFLYLVAFPKHDCVFCFDHELDHLPFMMTIELIRQAGIAIGHVIHKIPLKGFTNIMDCMNLNVLKFIELDVPLLIIINDIMLKNKPSRQERMMHFYLYQKNSLCASVDINASIMEKDIYRRLRLSSRAELIQNTSLDKVPTTNLQMLNKRISIK	216	0	ACDEFGHIKLMNPQRSTVY	34a4cff62dffde1a23f0f31740ff8b17	0
ALFBPE_00866	MDVIQLSNDGRCRWLEKQVMNKIFPQAIRSAKIKDIPTQYMIIDWISNDNGKVGVDLKWFKKLGVPYVKTYNDLPEGNDFVVVNTGYDSIVHEEKVLREKGVEILDKPCPFVRKLRKEFEKIDDSYQYVLLCESNHIIIKNFATIFPRDMILIQMGNYKEKLLEQSNGKPMMFISYVTFLKKHSIQVFDFINKTFPGKDHKMVDTQCMWAAGRLSPIDEIRNMSEDILKEVRYALLIGSPGSTNKSLMSLHETIIDKGLEVINIGSLRDFLDFRRKHKKEKVLLVKSPIPNQAEKPILAFLRHGYLYAYYTLWRER	316	0	ACDEFGHIKLMNPQRSTVWY	e183c5fb24fe760c525f47bb84dd5dc9	0
ALFBPE_00867	MNDIKMIRIGITGGTGFLGNRLVELLSKTNTPITCLTRESSNIETIEDKVKVIKGDLSNLESLEDFVKGQDVIVHLAAQVSRTTKKEYYQSNVLGTENLCKAINQYNPECRLINCSSIAAYRIKGWCKLQFTDYAKSKLSADRVVDSYMKTIKATTIIPGIIYGAGNNAFISAIIENLEKGKLFFAKGGEKFAPLSYIDDLCDLFIRAIYNEESVGNKYFGIKYSERGIHDFIRIIASKTYNKAPDAVLSKNKLMAKAVFWQFVYSFFKIKKAPTLSIRMVDIMSINYSLSEEQRTNNLGWEPSVDMEEGVDNALLSYNLKKDSTNRS	328	0	ACDEFGHIKLMNPQRSTVWY	518b8d1b66d410636a348927f4780c6b	0
ALFBPE_00868	MRIEDMHFTGTIWRPPYEANSQLIQATIGCSHHSCKFCSLYPGIKFKISPKEEFEHDLKIIQKYQPKARRVFLVGANPFVLSYNRLLDLGFLIRKYLPECKSIGMFARVTDITHKSIEELKNLRHLGFNGITVGTESGDDLTLLHMNKKTTSAETIENLKKFEEAGIEYYVSYLTGLAGAGNGERNALATSDMFNQLHPYIISVVSLTIFPDTVLFQEIQQGLFREASEHERLKELRTFISNLKINTNFFANTVSNPVPLTGYLPNDKKRLINELSDVINAVDERVLKTYRKNLKSL	297	0	ACDEFGHIKLMNPQRSTVWY	2ccc8894d63f0107220dd185d60c5c71	0
ALFBPE_00869	MKKILITANLVCVFMHILFGLSILENRSDIYLFMSVENSITTFTYLLVSYLICCSEKQKKALFINLIFWSFFEINVLFFKPNVTTLYVIEKHLPQLQQWIVLSIYGGILIFLTTLEIAKTYNLGILTPKRVKR	133	0	ACDEFGHIKLMNPQRSTVWY	c3578a078c85958beed3f7267f2384a0	0
ALFBPE_00870	MKKLSLQSIGLFFAAAVLMVFLTGCENRFDLEDIPQEAEIRTRSAIGETDNGREYLGRNFYLTSSDEVVSDSRSGAERKMLARTFNIQTGSVGSNCLGVHVMACYTDKDGTLQQIEVWVNDEYAGELDIRKAEWDFVTLKDGKTVRLRQGANKITFLSSLPYFPEIDAIQVESARQALMKEDPQYNAFIALLKQQRNASTSKLEQEEIIRMTSESNDGLNASSHSAGRSAYDQGWNWQVTPRELSNPDGNYRHLVCVPVTYTYHRKLSLSSGTHTFMTTPIEGDSYYTVDPVMYLYKIDDPHNHTYYNDDASGLGHHAQITETLLAGEYYLVIRAYSSYYASTTTGRQGLVNVFQDGYILNSQCPIAGYSVDVDSPNTGTINYFTAYTTGIAEFFLEEKGSKKVKFFGESYFYVPPMEQMWFNDARLRLTKPSSQARYNMIISSVGAFGAYYGNCDVYGSCQQVMPGDQVANSFPNLMVNDGIYSSGGNTGVYNCASWAGGLTYGWTWGSIYESYANPELVGPYYGDPNVWSSWDAFFANNPQRYAGATVYTRENADATNGEVAVWSYNGNISGVTHFSCRGTANDHPHGYAWESKLGRQRRIFHPRDALRGQGMYSYGQVFAYYRDASKPIGPYPNPGLRKNSSQSISFEESVRRGLTVIEKVELFPVEKETFTRKSKEKGLTANNPEIRKLYDAWDKKISSRYAHISNPYVLMEIQEGKNLIAYCREKQQEALVFFINLYFNDSRETATKAVSHYMFCVIFSEYGAEIEAIKNDWRRNQYNQKGAYIAPVPEMFVKKFAKRLFNKLL	809	0	ACDEFGHIKLMNPQRSTVWY	7c7bdd2ba390c1e6b6e16347793469ee	0
ALFBPE_00871	MYVFILCLIVFAGCSQTDNEPVTEGKSLITAVTRSGNAEEMASDDGMTLALDSLERLYGAVTAKFVFTGDDIEWFNPRTREIRFKNITPSIRAIPWFARIEIKVGEETVFTIVAHINEVVSRAYNNLVLLYEYEKNAYFLNDNYPDYWDPEGTRRNAEKRAPGWAKFLKQLKKEGKLK	178	0	ACDEFGHIKLMNPQRSTVWY	360a7f71b9977b341d3e96f75f6fce80	0
ALFBPE_00872	MQDQVIICDLDNTIFDTSSIDPELFASLLHKATEYLSGSFTAEIILSIIQDIVSNPFDRVCEKYGLPKSMILPVLDELNGISLEHSAMVPYEDYAAFRAIPAYKILVTTGFKRLQEEKLRKLQIRQDFDRIIINDPVYANSSKLDIFRELSRELDLKDRKTYVVGDDPASEIKAGRELGFTTVLMVRKEYLSNSYTDYIISSFEGLRDLLRDNMENDYALRK	222	0	ACDEFGHIKLMNPQRSTVY	f3ceff20d5525226707230bf4ae8cd5a	0
ALFBPE_00873	VEKPDYAERAYFEGVVNALIHRTYDFRGTEVHVEMYDDRLVISSPGGIYGGGELEPMSDGSYISKRRNPILADIFSRLRYMERRGSGIKKIFEATKNLYGYTEEKKPFFLVNKQNDFFLTIPNVNYRSESVTPHDTIHDKIALLLSFCQTPRSREEIMEFVGLRNRNHFHKKYLRPLLEQEKIEMTIPEKPQSKNQKYRTKETIK	205	0	ACDEFGHIKLMNPQRSTVY	ba5b7bff5d5fec7c483ae5868311929b	0
ALFBPE_00874	MEAHNLFTNIIIPSIMALTAVITVVIKIQEHFILLSRNTAKQSKNENLINKGLLPKFSLGKILFYRRLTMKKAISAAKNVARNIEASEFEPTIIIGIGRGGSIFGSLISYNLYHTPIFSVDREYEWLEKRHDKMLFAFDIPIHLTRRVLLVAGEAHTGGTMEAFTRYLRSIGVGEIKTCVFYKQSICTQHIDFWGMEGENTILMPWQNAQSIRDSLSKAQANQLKKIQRQRDCPKVIYLVRHAETEENSDGDRFIGSTNAILSEHGRIQAEQVADFISKKGKIDLIYTSPLLRCLETAQVIQQKVQSHLLKNDDLREMDYGVWEGLQREEVKVQFPELYRKYEEDPFHNYPKRGENPFDVQERVRRFWEREILSLPSSVNQVVIVTHKTTGRILLNNVIEGKESSFRGRQMDNASVAKISVKLGIVEVEYENNRVFLS	438	0	ACDEFGHIKLMNPQRSTVWY	a5483c8d1452162468dd0085d2b6f3be	0
ALFBPE_00875	MDIQKIAKFFEQLQNQDFAQWEDCFGKYDVEFSDDTAETFSQSCDHVVLFNNRLSKVMLLKTSDSILSIGGFQAHNRGKIEAKNRKKTLITIPTQLANDSFGTNRYSLQDNERKPSMGGIYPCKTIFDFSILLSNEIEKSLWGIGEYVGVYFSIIDYSSKYQENFEELIAWTVEQIDELSSLLKREDNRTILRRIASLLTVKCLIMRSNGNHEIGCSIDHSFARYLENKIQIPHGKAVYLGSLLTLLFYPEWEDKGLSLEKLFKIGHYVGITMSDIQYLKTQDFSTLVKEASLLRPKRSFSLDQIQEGEAMRIKKAKERANMITQIWDR	329	0	ACDEFGHIKLMNPQRSTVWY	a8b312e0212c262ce3107f4a2461f53b	0
ALFBPE_00876	MGQIKLEYRVEKITVPIQTIIWEFEYGSTFALYPSHESVMPSGMGKLKWIQYHHSGSLLEVWIDDSFWEMDFFFEKFMTLCLHNLSDFGNICLDKIDISSSKLKDILFHGEKSIIPTPLIGTIFKPYYHQTVEEKVSQAERFIDLGFNVFKNDECYFLPKEKLAKEVYNIHKAIGNNAYFVPNISSVVTDIDFMKELIEMGTSIFMVNYLISGLSPIYKLKQSFPEITIWGHRIGYQAIKSSISMDALCTLAQLAGIDFLHVGTPVSEDILDCKCLVNRQKMYNSRFRPVFTKTTPDVLKELLPIFGSSAIYLACGYFRTQNGSIDWNSVIHWKSFF	337	0	ACDEFGHIKLMNPQRSTVWY	16b7536b5c800b75c86d9b9aa0a3efc0	0
ALFBPE_00877	MGVLIGIVSFIGNLFFNIMRAYCCNKQADLYPKLWEIFVSTTFSSILTFFAKNSNMLSTWSIVVVFFVLLFFLLLFMFRLLRLKLSSLGVLKVFPNRDEAYKDIFKDLVDSNEILLLGYKGNALLSNSDYPSRLEILEEYSRGQKIAIKALLLSPQAKQYVKKRSVELGEKNLHRNHSRDIEDSIVNFRKVKENGILDVECRLFSEALKWSLLFSDKYILVSFYNNKVRVKLSPCFKLRRSSMLGWAFEKHFRDLWEKKSIDAFTSYTRPCVIVVVGGSFTGKSIISNHLSNKYQFSGVLSTDMVRNFFRISTRDRKTYQTSTYRMDDSELNIQKNNVSNMIEQMLEIYRSRREKIIIEGMHLTEDFLRNINKQDCLIIGLDNKRDINDRLDLKMKTTREEVSKKTEDEKKRINEIHYGIIECCKRNNFKVVEFQDIEDAKDKCEHLVEEFFTQRSKR	458	0	ACDEFGHIKLMNPQRSTVWY	5ddbbc5616443c939ea5beeb908ba716	0
ALFBPE_00878	MSLPTDDALRKSVWLALQEIEKKWTMPIKKNRDWAMNQFIAIFENRIEI	49	0	ADEFIKLMNPQRSTVW	a941094c77c6919c45a15efdccb05870	0
ALFBPE_00879	MAFFDFSVEMNDFYTINLIENLNGKIRKYMKKRCRSLQMMLFASLFG	47	0	ACDEFGIKLMNQRSTVY	af8c9b84423ea6d7a7da69d7f09b54d3	0
ALFBPE_00880	MNPVSAIVAYCFYDNKPEIIFGKSTHKAAQ	30	0	ACDEFGHIKMNPQSTVY	92aa6ce51b2fd1e9a0c23568f9dd38e1	0
ALFBPE_00881	MLDEFSKNFDAEMQHHSLPTGFPKARRRRKVSLSDSEIMTILPVFHFGTFANFKHDYLHFIKVHLHSEFPSAVSYNRFVELESRVFFKLMLFLKLYAFGKCTGISFVDSTMIPVCHNLRRYANKVFKGIATNGKGTMGWSHGFKLDFVCNDRREFITFCLTGANVDDRNPKVWQVPAKELYGKLFADKGYSRLNSLKASLMTASIL	206	0	ACDEFGHIKLMNPQRSTVWY	125af05814f7c72b49514abb911223bd	0
ALFBPE_00883	MSTDIKKKIVVPKDLHDSKLLCFLHPNRFETKEEKQAIELLHKICMTNLTNFHESNQIKDLILTKEEQKLVLFHEWNNSENIEVQSRCNDVLCRFEKDKRSIKVKISNNYLVAYQLFGNIEFLIRSITVRDIKILNTDDFLKDIISAINDKFSHPFWIQKIVNSIKKSYPIEKLEELCNYIERQKNRLINGNYSEKREYIKAQYSLKVISEQVFHKEMALCFEGEADAIISDKKPNTFYLNLVDLYQSAYNEIFQIKKQAPEEFERIKDKLLQEKSNFMKMLSLYGIKTQMELSDDFIKCVKKIVSKITIGNFIDTINLMLSIPFITPKEVSAYEATVRKASPISSMFGHKQLNAKGDIVGIAEPEKSLKTEAHVYFRQKRLYAIWTYINLHQWSNIKSEENFIYLYLQKKKPTYIEEENLIFWTKGFVAGLNKDFISASHILMPYLEHALRNIAEIKKGNITTLEKKRQEAPSLGVIFPMLQGVIEEEILYEIESFLNHGIDVNFRNNLSHGLLTPFEIEKYGIYLWWICLKLYFEEKNMIKIAP	546	0	ACDEFGHIKLMNPQRSTVWY	95fa946d0c6647cc69ef8e153827d916	0
ALFBPE_00884	MITKDKITEIFCTLRVDSARILMPKCKVIHFHLVFKSLAEAVRLVILYLFYKFRERFLSYSFLQNIVLSISTTNKSHIFQFQKGLEVHEINYS	93	0	ACDEFGHIKLMNPQRSTVY	43977f763b52a4f5837600425102b03d	0
ALFBPE_00885	MKILYEDRYFGLREIAAGALGDDVPWKSALRAFVSEWCDSRDFIEVRTSGSTGMPKLIHLPKKAMAASARLTNAFFDISRDSVLMLSLPLSYIAGKMMVVRAFEAGAVLLPEPPSSLPLSSLHTKVKLGALVPLQVEDILSSGESHRFEKVENLLIGGGPLARTTRERLADIPTRFFATYGMTETASHTALMRLNGEGASACFEALEGVRFRRDESGCLCIHAPHIRESEFCTRDMVELVDERHFVWKGRLDYVINSGGIKFSPEELEDLVFREMEVPFYITSLPDKRLGERIVMVVEDMEWPPEKRRRMDAVFRRLLPRHAIPREIIYTERIPRTKSGKIIRSRNIDS	349	0	ACDEFGHIKLMNPQRSTVWY	b0773914bf02f5569a9851f693487258	0
ALFBPE_00886	MLKADYIPYTLKFKEPAGTSRGVLHTKQTYFVRVYDDTFPSRAGYGEAALFRGLSAEEGADYEERLAEVCNGVCGFTPDAWQAYPSLCFGMETALADFEGGGLLFPSAFTSGEAGIPINGLIWMGSFEAMRRRVEEKLEEGFRCIKLKIGAIDFESELALVRMVREKFGKDAVIRLDANGAFEEEEAMYKLERLSAFGIHSVEQPVRDGNYAAMRRIAANAPVAVALDEELIGLYDETSKREMLAYIRPACIVLKPSLVGGFYGTEQWIRIAESMGIAWWITSALESNIGLNAIAQWTYIHGNPLPQGLGTGALFTNNTDTPLYTEGGYLRYAAGKRSSRCDVEALFRERYGNGGL	356	0	ACDEFGHIKLMNPQRSTVWY	8ffbc77a2a6208b16164263dc6233994	0
ALFBPE_00887	MNMREWKEIKKYEDILFEYFEGIAKITINRPKVYNAFRPQTNAEILDAMDICRERPDIGVVVLTGAGDKAFCSGGDQHVKGMGGYIDGGGVPRLNVLDVHKAIRSLPKPVIAMVNGYAIGGGHVLHVVCDLTIAAEHARFGQTGPKVGSFDGGFGSSYLARCVGQKKTREIWFLCRQYTAAEAEAMGMVNKVVPAARLEDETVDWCKTILSRSPMAIRMIKRALNAELDGQRGLMEFAGDATLMYYLMEEAQEGKNAFLEKRTPDFDKFPKFPG	274	0	ACDEFGHIKLMNPQRSTVWY	1ed4e5e62ace3d1929ea6f3554116827	0
ALFBPE_00888	MMDSDYSDKKGVSVLMDLFEMKGIRKLVMSPGSRNAPLLFSFSRNPAFEKYVIADERSAGFFALGLALASGEAVGLVCTSGTAMLNYAPAVAEAFYRGIPLVAVTADRPAEWIDQDEGQTIRQEGAMAGFVKSYCSLRAEFDTSASAWYANRRLNEVLNHALMPRRGPVHINMSFCEPLYGTSSGYSGKERAITFVRERQELPEEVWDMLVKRFLEAPRVMIVAGFYPPDEDVSAALQDICKFPHTVLFAESLSNIRTDTGICTADRVLAAAGEDESLYPELLISFGGSLISRMLKTFLRRAKPAEHWGIDERFPAPDTFCALTHHICTGASGFWKEFAGRLKDKAPESLSPEGISYAGSWQKIKRKADLLHRTFMADAGWSDLKAFEVILRHIPHDAALHAANSTPVRYLQLFEHAHYAGGEWSNRGTNGIEGATSTAMGFSEVYSGTTLLITGDLSFMYDSNALWMPYVNGRIRVIVMRNGGGGIFRFIPGPDSLKELETCFETPLEVPVREMAGAYGWRYMKAVSAEELETVLPSFFASGDRAVLLEVETPRFENAPVLKSYFTYISGESYPVNR	578	0	ACDEFGHIKLMNPQRSTVWY	495cd2fdc4df83c2bdc751d3a7d4af19	0
ALFBPE_00889	MKEAVTHCLDSFVPFYLYRLPEREGGRLGFGVSLSGRIERKTADFSVPCFVAAPFDSEEEAYFIPGEFECEGDLTDKAVRDLKDAVFSGIRMPCPESGDMDKEAYRTAFEEIMRRIDSGVLEKVVLSRTLTLKRGDSGFSDVFSYWELLRRAYPHAFVFLYFIPGKGVWAGASPELLLDYTKGRVKTMALAGTRPVSFEGELLKPWTQKEIREQGVVRDYIREVLENHCRSVEMSETRTFMAGNICHLCTDFTALTGDGLESLLKALHPTPALGGFPRKEALACIREVEVHERKFYGGYLGPVGKDAARLYVNIRSMELFPGAFRLYVGGGINGDSVFEDEWEETSDKAATLLNVLGIHSVGDKADYK	368	0	ACDEFGHIKLMNPQRSTVWY	37fc8447cf4a3286d33c8a7422d4f706	0
ALFBPE_00890	MREITDIAVAESGDSDFKERLETKNAKSWLKSVSAFANGIGGTLYFGVEDRTRRIIGVQDIQLTISKITELIVARITPRPVFECIPLQQKGKDILAVRVDSGKHTPFYYVHDHHHTAYIRMGDESVPATDYQLNELILKGRNETYDSQITEKLRTDYSFTLLEATYLHTLNQHMSDSDYVSFGLAVEDGRLTNAGLLFADQCPLPDSRVFCTRWNGLQRGSVHEDATDDAEYSGNLIYLLKSATEFIRRNTRKGWTKTANGRVEKPDYAERAYFEGVVNALIHRTYDFRGTEVHVEMYDDRLVISSPGGIYGGGELEPMSDGSYISKRRNPILADIFSRLRYMERRGSGIKKIFEATKNLYGYTEEKKPFFLVNKQNDFFLTIPNVNYRSESVTTHDTIHDTIHDTIHDTIHDKIALLLSFCQTPRSREEMMEFVGLRNRDHFQKKYLRPLLEQEKIEMTIPEKPQSKNQKYRTKEVVK	479	0	ACDEFGHIKLMNPQRSTVWY	03b64e65cb4b85b2c0266453e7ea9eb0	0
ALFBPE_00891	MIIDRNEYIAQLFAKRWNGKVKIVTGLRRSGKSFLLFTLFKNRLIEEGAQKEDFVEVALDRKSDIKYRNPNLLYDYIMEQTKDMGRKYYVLIDEIQLSYKIKNEHIDESSVPEEDRDMLYITFYDILNDLMARPNLDVYVTGSNSKMLSHDIVTNFRDRGSEIKVYPLSFAEYLSVSRMEKADALEEYLMYGGMPLTVLEPDEKEKRKYLQGLFSNVYIKDIVERYNLKDDNILSALVDALSSSVGSLTNPNKLANTAGSLMGKLPSHNTIKNYLDYLEEAFLFHSARRWDVKGRKYFDKILKYYAMDLGLRNARLNFRQQERSHLMENMIYNDLIRRGYSVDVGIVELTRVIDGKRKLSQYEIDFVVNAGNNKVYIQSALNVDTPEKKAQETFSLRNTGDFFRKIVVLDGSRKLWSDEDGVMYVGVIPFLLEDVVAEVIG	441	0	ADEFGHIKLMNPQRSTVWY	2e15c105b91272de14fc85e77080d8c3	0
ALFBPE_00892	MDIDNIDRLFQEYGYDIKESTASYRVYLLNQGMYHGAEIQIMNDNTEETQIFERYSKLGYHAKKQRFRSIEEAESYLFKGFFNTQTTANDINRRYTEFATNQVKHYCGSDIKYQYISMPYSIYKEDAEDAINGTSDIISVIKETINRKGAHLVVVEAAAGFGKTCTAYEIYKSFLDSSEYHKPIFTELSRNRDAKQFKYILWSEIDKEKDTTAKQELVVYNIKKGRIPLIIDGFDELLSKNIDPGKTGQLNEFEQVETMLSTIGDLLTDEAKIILTSRKTAIFAGTEFGDWVDSYNGNFDVIRFQLEKPNIKQWLSTERYEEIIGKNIPLESISNPVLLTYLRNIDQNNFSDLLIYPETITDKYFEYLLNREKERQNLIIRWEDQMQIFENLARSFVEFDITGENRSFVKELIIEYNKSRLLDYKELMPTKQTLEELADTLTNHALLDRAGNKDFISFINEFIFGYLLGKSIQKEPVAFLQKLAPLPNNLIELAVCSYKYSSKKDKLELWNKLSVIKDKMSFYLAVITDCVLIGKIMGTYECKGLNSFHFEDLKIFSEECKFTETSFVDSVFERCTFDVNAFHNVTFTGCKFIDCNMRDNLSSCSHNIHFYGCDDYNNGFISSLKVMPTFDLQKQEDIDLEIEILGKFFKVDGKSPKMKYISALRKEFEGQDLDVVFATFEILKKKGMILIDGNNSHISKSGISYYHKNIQI	712	0	ACDEFGHIKLMNPQRSTVWY	711c429daab31e89015c208ad434d4af	0
ALFBPE_00893	MSAGNKVLKDIATNLEHVLNKCGVMYHVFHRTKSVMSIKNKLERKANEYREKNKKMQDLLALRITLYFTDDVELIHNYLKSQPNFDSESVDEAEVDKFCPKRLNLVMRVPDILKQDMKAAIEETHYKDLIDDTYEIQIRTILSEGWHEVEHDLRYKCKEEWDEFKEESRLLNGVYATLENSEWSMLTLFDRLSYAQYKNKAWNSMLRNKMRVRFVDKGLSKELCEYLSDNRNTAKLLFRANRGLILKLVMEKGFAYPLTYDTVVHLINHIVMKDKNLANFEDDILKKDMELLFGEL	296	0	ACDEFGHIKLMNPQRSTVWY	822ad2030523621d6b37124301e2a7e1	0
ALFBPE_00894	LGKDGAFAPLLESILTDALEGEMDAHLTSEERENGNCRNGKMYKQVQTPLGEVTVSTPRDRNANFDPQFIKKRETILAEGVADRIIGLYALGNNTVKSVTGWKRT	105	0	ACDEFGHIKLMNPQRSTVWY	23f83c0226af0c118952572bf8d8799c	0
ALFBPE_00895	MEENLGNRVSAETISSITDRVLPEIKAWKSRMLDPIYPIV	40	0	ADEGIKLMNPRSTVWY	249173fb4d0374098c20514d27cae7c4	0
ALFBPE_00896	MNEAVQLVTRAIYNVLGIDKEGHKDAFLVCIYRSEGANFWLSILTDLQNRGVEDILIACVDGLKGFPEAIQSVYPDTVFNFASYIKSEIPSNTSVLRTGKSSSRI	105	0	ACDEFGHIKLMNPQRSTVWY	341a8b97c86a60a676997096a69069f1	0
ALFBPE_00897	MMTEKNLKKEEQIYYDAFDVARILRIHFKTALRWGRNGKLPSFKIGNRRYFPAEGILSYKKTIW	64	0	ADEFGHIKLMNPQRSTVWY	4081170fa21ab1e05c7d18a0c941b586	0
ALFBPE_00898	MNHIKEQILERTDGGLLVFNYYMPFPFKPKKKFQNPLYEDKRASCYIYKVAKTGVYRMNDFGDPNYSGDCFWFVAAMYGMDVQKDFVHILKKIVRDLSLPIAIPAHSKESFPTRNRKLPYLEQTLSEPKDASMRPYKITEKPYTRSELSFWEQYGTGQNILDRYHVKSLQTFQSENAEGKSYCFTNTSKEPIFGFLRKDYVKIYRPFSQCRFVYGGILPETYVFGMEQLPQRGDILFITGGEKDVLSLASHGFHAICFNSETGNIEESVIEMLARRFRHIFFLYDMDETGIKASTRWCERFSHHKLQRIELPLSGNKQEKDISDYFKLGNSTEDFRKLISDHLEQLYTQTIMLLSSCEINYNNPPDRSKTVISVNDVPLGTYDNLFCITGGEGTGKSNYIAAIISGVLHTEKRDFPIDLLGLDVCPNMRSKAVLHYDTEQSEYQLHKNIGKTLRRASLTSVPDFYHPIFLAALSRKERLQLIKDSIDLYHHRYGGIHLVVIDGIADLIRSANDESESIAIVDELYRLAGIYNTCIICVLHFVPNGIKLRGHIGSELQRKSAAILSIEKDENPALSVVKALKVRDGSPLDVPLMLFGWDREKEMHVYRGEKSPEDKEKRKLTELGQIAKEVFHAQEHLSYNELVERIMQTVDVKDRTAKSYISYMRNNGIIEQQTNNLYNLKL	682	0	ACDEFGHIKLMNPQRSTVWY	a158222a6108114bc554cc223fc784b8	0
ALFBPE_00899	MMESDEIKSIQENLKDIQGVLSEIHGFMRDLKKDYSPVDESISLDSSMLAMLLNVSPTTVYRWRARNELPYTILSSGACAYRFDEVYVAVKCGRLRARGFNRIEALRTLSVYRDGIIRGCGFEAKEKDA	129	0	ACDEFGHIKLMNPQRSTVWY	27794fdedbcd53f90df4cae359d652d2	0
ALFBPE_00900	MQNVGLRLKQERNRKGYSLQYVAASLNVSTTTVYRIEAGNKYLSMELFDRYCELLELNPRDVFSNPAMEERDRIALEIGRRFIEIMELGVTIILPKIMNINIRPGPPDSKMKQ	113	0	ACDEFGIKLMNPQRSTVY	25eca2cdb25a26d8d9f329bfc7f2f66a	0
BAOJBJ_00161	MKSQFRSVFYLRSNYINKEGKTPVLIRIYLNKERLSLGSTGLAVNPIQWDSEKEKVKGHSVEALEVNRKIEEIRADILTIYKRLDVTVEDLTLERIKSEYFGTSDTLTSVMELFEKHNSDVRVQVGITKTVATLQKYENCKRHFEQFLKSKYRRTDLKFSELTPLIIHNFELFLLTVAKCRPNTSTKILKFLKTITIYGQKHGFLAHDPFANKRFHLENTDRGFLTDEEIKKLIHKEMASPRLDLVRDIFLFSCFTGLAYIDVANLTEDNIVELDGRKWIMTKR	284	0	ACDEFGHIKLMNPQRSTVWY	e4fa463c3e7f64c6cec2eefc2bcbf4a6	0
BAOJBJ_00162	MILEKYRPVRKERKLLPVISNQKMNGYLKEIADLCGIKKHLTFHMARHTFATMSLSKGVPIESVSKMLGHTNIKTTQIYARITNKKIEADMIALGAKLDIFEREAKSVVGNRKLKEEMGIRSYSK	125	0	ACDEFGHIKLMNPQRSTVY	0023974c3f6ecb364edc060727aafe3d	1
BAOJBJ_00163	MKQEKKTLSYYRLRLEVYLKDYHPQLLGDETFIRERSEAAAKTYEEAFLQDNPIGIAESMAMEVLLRGLHFSPYQFIEQIIDNEFANEVPAELSGKLSLLLLEHKDVKDTFDRYHPGDDFDEKPEYDRLYTELTGTIATVMEEHDLLKDILR	152	0	ADEFGHIKLMNPQRSTVY	50c85a930607647945b85c6c11ef0dfb	0
BAOJBJ_00164	MEQERLNHSMDRRKRNNSSSHYRIKTGSDVSILIVASEYGNRACELTELLLCHVGFKTVPVVSVSKGNGYVRLYSWENYVAETCYDKDAESISLSQDEYDDDALLNAAIEKHFLTLTKQ	119	0	ACDEFGHIKLMNPQRSTVWY	b9473fffbec60304a29bef957727c9ec	0
BAOJBJ_00165	MATHNFAYENRLIYVEDEDYESGNVPEHKEYVQGCNRNYPSYYLDEYRASFHTLDIVITSAYYSGGCIDYIQDDSYLNNITFCDGYDEDATDTIMRDFKAYHPDYEKVRELARKIGEDWKNYTAYDALQAYLFALEKPEADKIIDKIKTDYGYRELTKTGSFCNGEALYEQIA	173	0	ACDEFGHIKLMNPQRSTVWY	f518aa68e2ef69b14296683971611e94	0
BAOJBJ_00166	MKTILIRLTVVAAFIIGTVCICSMLITEEAITVLTLLTALYFVRFLVRTVLYVFFTLVRWLCTIALLGLLFCSLF	75	0	ACEFGIKLMRSTVWY	056ac54b3f40cd08a8c5820ab052352f	0
BAOJBJ_00167	MNTFDFYQDSKVTCRMRTKFQVKAENYEQAVAIIKSWQGEDVMNHDDEEQVIFVEGETLLDTSENLSPEENGGRPTIEVFDDKGKEITNNLNP	93	0	ACDEFGHIKLMNPQRSTVWY	f0800839a8dbf3fa276f2a9746bbdb08	0
BAOJBJ_00168	MANICTNLFFCSTENKENLKTVENYMTDTFGEGWYCYCSDEQMVEGEFESKWSFPENFFERITAELSHDKTLYMRILSYEFGNEYASFRVYRDGEWDIKF	100	0	ACDEFGHIKLMNPQRSTVWY	89f814c53ded6153a7a80341604c86f4	0
BAOJBJ_00169	MTMKGTEHFKNVIQNYLDERAQYDELFAENYRKKDKDMDSCIQYILNTVKQSGCNGFADDEIYSMAVHFFDEDNIDIGSPINAHVVAVVNQVVELTAEEKAQAHREAMQRAQEEAYRKMTQPTKKKAKTTVDTTLQPSLFDL	142	0	ACDEFGHIKLMNPQRSTVY	f862d8db002d04b886dd4842b4db87fb	0
BAOJBJ_00170	MKPRNKFQKQVAELSSQLPAITQAQKNWAFKHCFTHIAKRTAKGECTCLECGHTWMDKEHKRKRIICPHCGTALEVNTTRQRVFKQTEYLGIVTTFKEYQVLRFFYMQSYQKKGEQAGYFISEVVQRWMNAQGKSTVLARLRPMSCWYDTWQFGSNLEIRPDKDLYDIFPSAIYPRQKILPEIKRNGFKGEYHDLTPFELFHSILTNNKAETLLKTKQTGLLRHFVRIKYRNIENYWASLCICIRNGYTITDGSMWCDYVDMLCRLRKDIHSPKYVCPSDLKAEHDRRQSELRKQREKEEREQKRRKAMEDEERFQELKSKFFGISFTDGTIHVHVLESVQEHLEEGLALHHCVFEGGYYLKPQSLILSATVDGKRIETVEVSLETMRVVQCRGLCNQNSQYHERILKLVRRNMNQIRQRMAA	423	0	ACDEFGHIKLMNPQRSTVWY	295c9328bbb7d275d5e7760633b8ef91	0
BAOJBJ_00171	MEIKIESIICNWADEIPHILIRVINAVALSANEEELRTSIRQIAEETALDKFFAYGYGAHHFWLTHRRLSNGEPMPNRLLKVEF	84	0	ACDEFGHIKLMNPQRSTVWY	3678734d6612b947c7b6ebde4899ac2d	0
BAOJBJ_00172	MKKRIYRIRTQYIFEGVFEVLAESREEARQKVLQDCGLVMGRNIYSTLPDEEVNWAFDIHPEKRIGEIVQLK	72	0	ACDEFGHIKLMNPQRSTVWY	04bf37646c22dfa82324d35090db4255	0
BAOJBJ_00173	MDKILRLTGYAGITGSLLMYTGDMLLYFTTQPIRDLEKDLLPSMGTVPLERLIAGGIIGPLAAVLYIIGFYHLFLRVKKARRKTACWMLASLSVSIIVGGAYHAFFPAFGIVSSQGHPEIIDHFLSYIGRLGGLAFALMGTGWIVFTVLAVQKQTSFPRWIVFATPLVTIWLNLIWQLLPQPFLLLIAGGWNNLVYTLIFAVSLITLKKQYHPR	214	0	ACDEFGHIKLMNPQRSTVWY	6e1fc42c5ee1c2e34ae5368b0866f4c4	0
BAOJBJ_00174	MTMSDFSFFTTLQAGWLNAWIPSFGMVLIQFIYMAIFREGGKRAVDTSWYTAKDKANASVSTILQIAILVLSVFVPFKFGTAWFLAGMVVYVLSLALFVRAFHNYVATPAGKTIKGGVYRWSRNPMYFFFFTGMFGVCIASASLWILLVMIPFIIATHFLILGEERYCEETYGEEYREYKAKTPRYFLFF	190	0	ACDEFGHIKLMNPQRSTVWY	773b6b6f6c9120070456ffede279a24d	0
BAOJBJ_00175	MMLAGMNYGHNKMALWCIDECIRPSGEEDILDIGCGGGQNIANFLTRTKGKVCGADYSAQSVAKSVARNRKAVRDGRAEIMKALVSSLPYESATFDLATAFETIYFWPDIVEDFKEVRRVLKPGGRFAVCNEMASEAGNERWISLLDMKIYTPDEIVENMTKAGFTQSSVFTQGNHICVIGHK	183	0	ACDEFGHIKLMNPQRSTVWY	c597ff121557f0f759ce5c2a7045d323	1
BAOJBJ_00176	MNLIKEFSTALCSEKRSGRIPEELDFFGSLVGEWEIEWTDRLYDATPRRVKGEWIFSWVLDGTAIQDLFIVPSRSERLINKQPDAEYGTTLRIFNPKTSAWDIFYGCTGEAIRLTARKTGDNIVLTENTTGRMRYVFSDMTATAFHWRKEQQNENGTWQTVARVVATKRRE	171	0	ACDEFGHIKLMNPQRSTVWY	67c93c0d38cfa4f6739ae43656b28c60	0
BAOJBJ_00177	MKFLLFGLLLISFSSLYIKIPGYVLIAIAVWGIINSYLGRRYAEYVVTNKRVIFKLGLIRRSVVELQLNKAEAIAFGESFWGRIFNFGTVVVTTGGATNTYHYIADPLSFRRAISEEVDKRFGKGNE	127	0	ADEFGHIKLMNPQRSTVWY	f992fb7c429dda77758432b0d0d9061d	0
BAOJBJ_00178	MIFFPAEKYFRNNLLFIEKNISLHCVEPAKPLIAMLKWAGRFIFTVL	47	0	ACEFGHIKLMNPRSTVWY	6b75b36c200dbd47f3e087b7f8ead075	1
BAOJBJ_00180	MIKKSYAKPPLSVHEQIKRLKSRGLLLKDEAKAEKYLRSIGYFRLSAYFYPLLKEPKTDHRYKNGTSFTDALNMYRFDRKLRLLIFSQIEKIEIAVRASIVRNGVEGLGSVSWFLEERFFSDKKRFEKSKELILKEWDSSKEDFIEHFKESYTDVNRPVWMLVEVLPLGVLSNLYMNIGKKSLKKTIAKDFGLPPDVFSSWLQSLSGIRNICCHHNRLWNRLLPNKPKILGRPVYPWIDTAGVDTGRTYYKLAMIRYILISINPNNRFTSNLKALCVEYPTVDLAAMGFPSGWASNELWSI	301	0	ACDEFGHIKLMNPQRSTVWY	0f1b7758dbe862cf87262596bda72ee8	1
BAOJBJ_00181	MAYQSKNTDEHVTFADALLSKRYRKAQNDFLNQVERLIDWRPIRTLINKKYTKRQNAIGAPAYDVILLFKMLLPKTWYNLSDCALEERINDSITFSRFLGLKMEEVSPDHSTISRFRSALTELGLMDKLLAQFNKQLSRHHISVREGVLVDASLVETPHKPNGSITIEVADDRQDNRSEAEKEAEEDYQKQVVRQRKGTDEEARWVYKQKRYHYGYKKHCLTNVQGIVQKVITTAANRSDTKEFIALLQGANIPQGTAVLADKGYACGENRSYLQTHHLQDGIMHKAQRNRALTEEEKQRNKAIGPIRSTIERTFGSIRRWFHGGRCRYRGLAKTHTQNILESIAFNLYRTPGIIMSSSVG	361	0	ACDEFGHIKLMNPQRSTVWY	fd406986329ba5cf3816fd3180e339e1	0
BAOJBJ_00182	LLCGISLIIGYFLGVFLPLGLGPCEMTNTPISKGDYYGNVINGFVAFGTCSAVIVALFLDEIRSLFKKVAFVIQLNSDEAIEEVENIKGTKKARRYHNSIQFFNNGNINAQNCELYVESASFISDNSTTTLTVENAPINWNLGNNIVYIPYQGKKVLPLFEIIAPQKQSTPDGKTDIIPATLKMLGLKNIEAKAGKWEIIYCLYSTNSKPQKFKYIVEWNGNWEERQTEMKDILKMKLEML	241	0	ACDEFGHIKLMNPQRSTVWY	336a50c6ab08074c1236d5a24feb72f0	1
BAOJBJ_00183	MKKIILVIYDPSLDSDILRDRIKSLGPNYTFWGNHWFVKTQYTTKEVYEKISANEFETNSILVIEMSKDMYNYYGRMNTSLWDWLKTK	88	0	ADEFGHIKLMNPQRSTVWY	a09e44899f41409422408b78c8b20b4d	0
BAOJBJ_00184	MSNNANLFYFFKQFPDEDSCRKYLEKRRWGNTPTCPHCGNAQKIYRYKNEKTFKCAHCKKQFSVKTGTIYENSNIPLQKWFLTFYLISLSKKGISSIELSKTLGLTQKSSWYLLHKVRYMLEHRNSDNQLRGTVEVDETYVGGKKKGKRGRGSENKTPVFGAVQRKGRLSITPVENTKRKTLEPIIHKRVKGGSHIMSDEWWAYTKLDKDYKHSVVKHKRKEYVRGDIYTNTIEGAWSHLKRSMMGTYHRPSKEYLSKYCAEFEFTYNTRKKTPMAKFNQIIDKNLIRVGYTDIVGT	297	0	ACDEFGHIKLMNPQRSTVWY	2da3d3ae9dcca983f79af0c213e9810d	0
BAOJBJ_00185	MEKVSVKLVVFKQKTMHEEGEYCGYCPALGAFHVMTSFEKLLAYMQNRLERDLAGRIHYRNLKNRGWEVSENSAKPPTFADEELVKRTEESFEVKIKEPIIVELYAELTPPRDPYSHLFPHENS	124	0	ACDEFGHIKLMNPQRSTVWY	e40677a5e6fd853bca7d71d970f7ecd2	0
BAOJBJ_00186	MPNSHHQETHTPTCFHTRIVEDFLGVHDFIPTILTECTLFKKGELRVEVPHLKMLSKSKVMDLLIDAEMPFSKFEAYYEHLQTMQNFDTLVDLSGKTLKE	100	0	ACDEFGHIKLMNPQRSTVY	b4027ce53f27e848385009d3a9db7dfd	0
BAOJBJ_00187	MAYANKDVQITFADIKVNRIPNNGLNLVFTLRIKNNSNEKFFISNSGWKLLDSEKVEVEESGIYEPMFGDFAPGTFFFTIVEPNIGKEEKVGYSVKKETYYLRIDGKIIAKIPLNTK	117	0	ADEFGIKLMNPQRSTVWY	56ea8613f888bbddccfefe4b932fccb7	0
BAOJBJ_00188	METALRIVAALSLVAFVVGMFNPKTVKCSSRGKVVLIFIGIFLVSGLIGASLLEETNPVTNEEVIDSATHKGTRKAQRNSHTWKRLCVHNGLCKQRRANHFCRY	104	0	ACDEFGHIKLMNPQRSTVWY	07793b2c909d08848eece14d61c302b5	0
BAOJBJ_00189	MKRKWIDALWVMGVLLMAGFCLPACNRDLDVQTVFPFEVSTMPVPKQIKQGETVEVRCTLVSEGDFSGTRYTMRFFQTEGKGVLRIGRGVALKPNDRYPVGKGDFRLYYTSQSKERQSLEIVFEDNHGQSQTIVLKFNHKESDEDKEREAGYRT	154	0	ACDEFGHIKLMNPQRSTVWY	82da7236dcdb3e7e1f9ae30075a9ec1f	0
BAOJBJ_00190	MKKCLFLLVCVVVMATPSYAQRLIPGQKGMEITGSLPVINGEKLFRKDHFGVGISFTRYLKSENYAFLAAEYEQQDMAYRSYRVPMKDAFLQVGYMHPVLSDGGKNLFVCAGISALGGYEELDRGRTFLPDGARLLDRSGFVYGGAVHLSMELFLTDSLLLLVKAQGRLCFGSDVNLFRPALSAGFRINL	190	0	ACDEFGHIKLMNPQRSTVY	ab6060c54867ae3af2749fc96e0456e4	0
BAOJBJ_00191	MKKWILSAVLLTTIGATALAQDTTATLPAGHPLSGGAFYRGMSKAIPEGRVVLPYGLEVTFEKTVHLIFPSAIRYVDLGSNNLIAGKAEDAENVLRVKAAVRNFETETNLSVICEDGSFYSYNVKYAEEPEKLNVEMKDFLCQRGQSGACSGYAECSQDRREAQFLYSGEGRLPSNRADIYFKELGNESPVLVKLMMQTIYKHNKRTVKHIGARHFGMQFLLRGLYAHNGLLFFHVVIENQTNIPCSVDFITFKVVDKKVAKRTAIQEQVLQPLRACHQVAWVRGKTSERTVFALEQFSLPEDKQLEVTLYERNGGRTLTFRVQQEDLLRAERIDNLKLRW	341	0	ACDEFGHIKLMNPQRSTVWY	6cf2506fd46809e4840e39a8bfa82974	0
BAOJBJ_00192	MNNEKHPKHPHPVFSDPPGKGADKEEKEKREQSEKKKEQIKKLLVFAGLGILFLISLWLIFSPSAEERQKEERTAGLNETVPQATDGELPDDKLKGYELGRDEEKESHRQETLGNLYDYFEKKDETREQEISEEAASDGLHPIERSVSRYEETSQMVHSFYEPPAYDYEKEALREELDMIRSELATLKEEKEEEIDHLELLEKSYRMAAKYFPASGDANFRDAYTRSQERPADAPAPKTAATAERAALPAMELLPEKKAIVSSLDQPMSDSAFIAEYGHKERNFGFRSADVPASSVTRNTLRVVVDRTTTLQHGDFVQLRLLESARLHDLSIPRHTRLMAQARIDGNRMKLHITSIEYGGRIVSVQLSAFDTDGQEGVFIPGSEEVSALKEVGANMGGTVGTSFTFASSAKDQILSEAARGVMQGASQLLQKKLRTVKVTLKGGYRLFLVQTK	453	0	ADEFGHIKLMNPQRSTVWY	4d5ae8f7e2a85f6e997adedeafbd0249	0
BAOJBJ_00193	MKRLYLKLHLGLKRQCDRLSPLQRKIAVFGLSLIYLCCSLGMIVRFFAPSDYRPAEEKRFRELIDSPVRTDSLRPERLPQKHFAENNLNTIEYE	94	0	ACDEFGHIKLMNPQRSTVY	8f02efc4d77f25828d2400daa9ed3d84	0
BAOJBJ_00194	MEFKSLKNIETSFRQIRLYAIAFVVLCLIITGYAVFSSYSFAEKQREKVYVLDNGKSLMLALSQDAKANRPVEAREHVRRFHELFFTIAPDKAAIEGNVKRALMLADKTAYNYYKDLMEKGYYSRMISGNIHQRIELDSIRCDFEAYPYRVRTYARQFIVRQSNITERSLITECSLINSVRSDNNPQGFLLERFTVLQNQDIQTVKR	207	0	ACDEFGHIKLMNPQRSTVY	fdf230fc5491a0fcb405462441feba7e	0
BAOJBJ_00195	MDFANLHELLRSTYEEMMPLCSEMTGIAKGIAGLGALFYIALRVWSSLSRAEPIDVFPLLRPFVLGFCIMFFPTIVLGTMNAVLSPVVQGTEKMVHVQQDDLQALQLKRDRLEEEAYKRDKSRAYLVDDEAWNNKIEEMGFIGPEDAITLAGMYAERTAFNAKRWFIKKVYQLLELLFHAVSLVIDTLRTFFLIVLSILGPIVFGIAVWDGLSGSLTAWFSRYISVYLWLPVSSILTALLTKIQILMLNKEIAQLQDVNYMPDSGNWYYIVFFLIGILGFFSVPTVSGWIIEAGGGIGNYGKNVNEQAKRAGGKALTGGKALSAAGGAVVGNALGRFRERFRKGSSGGDSGGGNINGALTKQPKTTNS	368	0	ACDEFGHIKLMNPQRSTVWY	6641c474f95789dcc0fe50a299d3ab34	0
BAOJBJ_00196	MKNKILILGMVLAVCCGSVHAQWVVTDPTNFAGNIVNTVKEIATASKTVKNTLNNFKEVEKVYHQGKKYYDALKTVNNLIGDAYKVKEIILMVGDITDIYVTGYRSMLKDPNYSPEELSAMASGYAKLLEMSGESLKELKTLLKNNALSMNDKERMELINRIYDEVREYRAVTSYFTQKNISVSFVRAAEKGELERVNSLYGSGSSRYW	209	0	ACDEFGHIKLMNPQRSTVWY	f4720445e1341c702a7fa149c31cd4c5	0
BAOJBJ_00197	MRNIRKKCELEEKFPLLAIENGCIVSKDADITVAFSLELPELFTVTSPEYAAMHAAWHKAVKVLPVYSILHKQDWFIRESYRPELGKDDLSFLDRSYERHFNERPFLHHSVYLCLTKTTKQRMAQRSDFSTLCRGTLLPKEVREREAVLKFLEAVDQFERIINDSGCMRLRRLSADEIAGTDDKRGLLDRYLSLRDDAAGTLEDLRLGADEVRIGDQILCLHTLSDTDDLPAAVATDGRYERLSTDRSDCRLSFAAPVGLMLPCNHIYNQYLFIDDSEENLKRFEKQARNMLSLARFSRSNQINREWIEEYLNVAHSQGLASIRAHFNVLAWSDDREELRQIKNDVGSALALMECRPRHNTTDTATLYWAGMPGNAGDFPSEETFYTFIEPALCFFTAETNYRSSLSPFGIKLSDRLTGKPLHLDISDLPMKRGIITNRNKFVLGPSGSGKSFFMNHLVRQYYEQGTHVLLVDTGNSYQGLCSLIHRKTKGEDGIYFTYTEEEPISFNPFYTDDGVFDVEKKDSIKTLLLTLWKGEEEKISKTESGELGSAVSAYIRLIGSDKGITPNFNTFYEFMRDTYRPELENREIKVSREDFNIDNFLTTLRQYYRGGRFDFLLNSDKNIDLLSKRFIVFEIDAIKENRELFPVVTIIIMEAFINKMRRLKGVRKQLIVEEAWKAIASANMADYLKYMYKTVRKYFGEAIVVTQEVDDIISSPVVKESIINNSDCKILLDQRKYANKFDQIQNLLGLTDKEKSQILSINMDNDPSRLYKEVWIGLGGTQSAVYATEVSAEEYLCYTTEETEKMEVLRLAEKSGGHIEQAIRRLAETKRNRRKDLNHI	841	0	ACDEFGHIKLMNPQRSTVWY	b8dfed7c63332d55544aa1b98794ec98	0
BAOJBJ_00198	MWEINKGIGRTVEFKGLKSQYLFIFAGGLLATFILVVICYMCGMNQYLCLGMGVSGATLVVWQTFAMNRKYGEHGLMKRGAARRHPRYLLSRRPVRRILSVRAVTTNEPTP	111	0	ACEFGHIKLMNPQRSTVWY	51b8cd8f31373160aadb49f437b0b64b	0
BAOJBJ_00199	MCIALLLTTLATGAFAQGNGMAGINEATKMVTSYFDPATKLIYAIGAVVGLIGGVKVYQKFSSGDPDTSKTAASWFGACIFLIVAATILRSFFL	94	0	ACDEFGIKLMNPQRSTVWY	bb8b10c816111feb58294a40ba0f62a5	0
BAOJBJ_00200	MKILLLTSWFLVLLLLYLRFQSKWNIRRSMREAEKKKESDTGNYSSDDDDILGKTRTEFPSRGMRGNAKEPDQNRKEKGDSFAVGKSSDPPEKEGVRAAENEDSEFYPSLPENETDEMLEEQEALSLLLDREIEVSTDSLTVKELQRLRTAAEEPEQLTETDKALVRETAGKLRGTEFLEKLRAHEQLQRERGRELLGLLSHPPEEMAEKGRKAKKTDSAAPTATGAQDWMAYL	234	0	ADEFGHIKLMNPQRSTVWY	d5c213ad7349200e3c3665c600df02c0	0
BAOJBJ_00201	MPTIEEQRQKLIAEQIQKMAGTDAPQVLPRSDEKNGKKSSPADDPVSRQEITMDEYRSLFLSSRTVENRMTFSCDRELLECLRHILNDLRAKTTLSAYIGNILSEHIERHRELLSKAIEKNRRKTLIP	128	0	ACDEFGHIKLMNPQRSTVY	a61d203eeb0aece122a941fe7b0221c5	0
BAOJBJ_00202	MQKQKTLSERPVHIGFGSLKGGVGKSSIAEILASYLYYREGVNLFVVDCDFSQYSFANLRERDKETVQNGRPALLSRMKKHFEAFGKPAYRILKSTSGQAMQDVQAFMEARSEETFDLVLFDLPGRADDPDLVSLTVDMDYLISPIEPDRQSLVACMSYALAVRDLGVSITSGNIKQIYMLWNKIDRRVHPAVIEFYDREIEKEGLGLFDTRLPRSSRFKKEITIDNREVFRSTYLPPDKSLLEGSGIAALAGEIIEKCLLKPKRHAHD	269	0	ACDEFGHIKLMNPQRSTVWY	29f468ce0a6bc6250d0aca1d34b6cd05	0
BAOJBJ_00203	MRNENRHGGSPSYRYYVRLNEKDNSRFLDLYEKSGIGNKSEFIRRRLFLTPFRVITHDKSAADYYTRLTHIHAQIRKVGVLYNQAVRSINTYHSVKTAAVLLQKLEQYTGKLHALLEETNRLTKAFEERWLPR	133	0	ADEFGHIKLMNPQRSTVWY	0a67c15bc1382a93dcf4d20c9c7827fd	0
BAOJBJ_00204	MVAEITAPKSMGKVLGYNFSKVTAGNASVILTSSMSVDANGETNVERALTDMEMRIPSGIRTKKTVFHCSLNPHPDDRLTTEQLQDIAREYMEKMGYGKQPYIVFKHNDIAREHIHIVSLRVDSYGKKLPYKFEARRSKRITDELERKYGLIPSGNRRSRHETHAENVLKTADVKQGDVRRQIAAVVRAVLKRYAFRSLGEMNLLLARYRIVAEEVCKEYKGKRYDGLVYAITDDAGEKRMIPLHAGKTGRGAGYAAVARHFEKSKALIKEKAPMLRNAIIEVMQSSPDKERFSEEMKKRGIDVHIRQNEQGRIYGITFISDEAGIAANGSRLGKGYSAHVFNDYFLGGKNPFLDYRRQEIRELPTVRSAPEMLPEAETGDDCYDEPVGTDESGIVVHGIDYKELAFQRKLRNRRHKQDITGKRRT	426	0	ACDEFGHIKLMNPQRSTVY	78b8fa7259fb3a743fec12408b5b6ba9	0
BAOJBJ_00205	MQNEDDLRGLAKTMDFMRAIAILFTVINGYWFCYEALHEWKITISLADTILMNFHRTTGLFSSVLWTKLFAVVFLGLSCLGTKGVKEERITRRRIGVVLSAGAALYLLNGWILSLPVGIGLRAVCYLLTLAAGFICLLMAGSWISRLLKHNLMDDVFNVENESFMQETISVLKAILVKD	179	0	ACDEFGHIKLMNPQRSTVWY	4840a08885df813f47698b865512e6df	0
BAOJBJ_00206	MSTNISLFAQVIRLLPRPLIKKLSTEFQVDKHSKHFTGWQHLVSMIFSQFSSCISLREISNGLRSATGNLNHLGICTAPSKSNLSYQNEHRTSDFFRACYYALLDYFGQQGMGQGRKFRFKQPVKLLDSTTITLCLALYDWAKYTHTKGAVKLHTLLDFKTLLPEYVHISDGKGHDGKMANSIPIPAGSIVVADRGYADTALLNSWDSTQVSFVVRHPRSLKYEVIQELELPEHGHQQILVDQRVRLTGVETQGKYTKPLRHIALYNEQHGDVVELLTNIDTLAASSIALLYRSRWLIEIFFRNLKQRLSMKAFLGTTRNAVEVQIWTALITMLLMVYLKSIAKYRWCLSNLVSSLRINTFTKMDLMQWLNEPFTPPPEPENQLF	385	0	ACDEFGHIKLMNPQRSTVWY	c8a5dc7b276a1494ce342da35bda0db6	1
BAOJBJ_00207	MTNEYSVNLPTRFYYKKKWNNGWINVVNPFRASMVLGTPGSGKSYAIVNNYIKQQIEKGFAMYIYDYKFPDLSEIAYNHLLRHRKAYEVQPKFYVINFDDPRRSHRCNPINPDFMSDISDAYESAYTIMLNLNRTWIQKQGDFFVESPIILLAAIIWFLKIYENGRYCTFPHAIEFLNRPYAQIFPILTSYDELANYLSPFMDAWEGGAQDQLQGQIASAKIPLSRMISPALYWVMTGDDFSLDINNPKEPKILVVGNNPDRQNIYSAALGLYNSRIVKLINKKKQLKSSVIIDELPTIYFRGLDNLIATARSNKVAVCLGFQDFSQLTRDYGDKESKVIQNTVGNVFSGQVVGETAKTLSERFGKVLQQRQSMTINRNDKSTSISTQMDSLIPAGKISNLTQGMFVGAVSDNFDERIEQKIFHAEIVVDSAKISAETKSYKPIPVIAAFTDESGQDCLKASIDANYKQIKQEVLTLVDEEVRRIKEDTNLCCLIKE	497	0	ACDEFGHIKLMNPQRSTVWY	dd28b463161466614b651734a8f33086	0
BAOJBJ_00208	MEDEKKQERNFELRSEKVRSIIGQIPPSLVRYGIMIVGVVLLCLLIVAYFLPYKQVYSGTAVVHSIVQEQKADSIETTLLLRFEMQRMKKTDIMSQPIYLQTEQGVMAGQLRQLSSIRDTLERQQALCIFLHSDLKQVENQTVDFRIVHSSSNLLQKILGRL	162	0	ACDEFGHIKLMNPQRSTVY	45143125e6f8d6d47d00c2671406acce	0
BAOJBJ_00209	MDCGPACLAMIAKYFGSNPDIEQIRHNCALGRDGVSLLGISKAAEDIGLKTVSGYLPFHILASEAPLPCIVYWNQNHFVVVYKIKKHRKEKYTICVADPGKGFVNYNRDEFCSHWTSTKTKGEEKGIVLLLEATEQFYVRREKKEEQKTNRIKFLWRYLKKYRRFFTQLILGLLFGSLLQLVFPFLTQAIVDTGIGGKDISFIWLVLMAQMMLLFSRTAIDFIRSKILLHISTRINISLISDFFIKLMKLPMKFFDTKLMGDLLQRIEDHRRVEQFLTSSSLSLLFSFFTFLVFGIVLAIYNLSIFFVFLLGTLLYAGWIILFLRKRRQLDYKYFEQAGRNRNVTYQLINGMQEIKLQGCEQRKRWEWEDVQADLFKVNLQSLNLKQTQQAGSITINEVKNILITVLAATSVIQGNMTLGMMLAVQYIIGQLNSPVEQLIQFIYSWQDVSISLDRMNEIHTEANEENIEEHTRSSYTDKTKDGYSLTVRNLSFKYDIHSIKNILSDINVSIPNGKVTAIVGASGSGKTTLIKLLLGFYKPLTGDVWVGDANLKEYNLGWWRNQCGAVMQEGYLFSDTIARNIAISDDDPNIERIRYAARVANIADYIEGLPLGYNTMIGQDGQGISQGQRQRILIARVVYKNPMFVFLDEATNALDANNERAITENLADFYRGKTVVVVAHRLSSVRNSDQIVVLDEGKIVETGTHEELTAQRGKYFALVKNQLELGN	728	0	ACDEFGHIKLMNPQRSTVWY	482e48a82dc4ca9e8366f49f672d18a1	0
BAOJBJ_00210	MKNLLNIQNQYGISILCILLFIHCEVCFSQTKELYPVHYKGCVVASSTNEPLPSATITLHTSDGILLAGAISEKNGCFDIEWQGKSKSQTDSLILHCSFMGYAAKSIKVPTAYSHNVGVISLDETQQILDEITVTAQRSPFKFEHGTYLANVSGTALSQLSSANDVLKRLPLIAGDNGSFTVRGRGQAIIFINRREVRDPSEIQNIDASQIESVRIITDPGVSYPIGTKAVIELTIKQWYKDHLGITFESELYQRQRLSQYYTLRTNYTKKKFSLMALLKMADPKFDPKTDINYKISRPGGDLSYNVMGTSKQNNLKFSFDTGLNYDINDKHSLGYYISASLSPRQISSHKDVYSQNGIQKGNHTTDVESERHGINGSFYYVGKTRTLDINFQNYFFHALKKGTQSLTLDQDGYFNMDNMSESFLYDAKLELGNKGMGGYMSYGVQSTYTRRKDESSVHEGEVNSSNSLSVQYLLSPFFSYNWAYKKLSVLAGLRVEWEKRQFPNHNTSDTENFFYNPKVSVNYKFSNSLSTSFNWQTFTSRPQYFVLSGISSMVYPFLYNSGNAHLKSTQNNNFYLNISYKKLIVQLKAKHIKNGISVYYSFDNPSQRINKTFLNTPPHWEYGMATIYQFKPLKVWTIDVFGELGYGSFDFGYSPKRNYFKRPSFFIDVNNIFNLSNGYTFDFYMGYSKTINGIEESLGKGGISGSINKFFFDRKLYISFNIGQYIQKKEVMRTIVDNIQVDQLWDTSNKYVGLTLKYKFNTVPEKNKASVGNSSEIRRF	781	0	ACDEFGHIKLMNPQRSTVWY	c1c85866dd321bebb3854bd70559d8c3	0
BAOJBJ_00211	MVDRIIQNDTLLSCCYSFLKRRKLIFGKDKWDRIKQYDEVNARCIYPFNDGVHLDSIIDFDNLKLLPLGEKVCESDPCDENTTSSQTYSLPCLEDIQNMYLFVYPDVIIAKGDSQSIVYDLSEKRLFGVPNSFVDFLCIQEGSTIGQIVNSFLENEKKILFSYVTFLVSNKLARLGTEMGQFGTKEQYLKGYEEKLKISTTIIDSAIIDVTKLSSYNIQNLFNRLNSFRCSKILLRFFESNIDLFFKILSSIQSSNTIVRFDIYLPVEMYLQIANILTNEPKLFNILVYRCPESSVSFIDQDIIDLRKTIYKSTNSSLSPTDCGNITFSRTALIPNNDYILKNHFVNSCLYKKISIDSEGYVKNCPSMKCHFGHIDIVDMQQVIEDVSFKKYWYITKDQINTCCTCQYRYSCFDCRAYTENDDLYGRPSKCKFSPSLNTWKQ	442	0	ACDEFGHIKLMNPQRSTVWY	0abba6453fb8460127dffb7b1cab4db1	0
BAOJBJ_00212	MKNVLIFTIEGDLTSTLVGDIIKYYFKSNPLRINGGDGLDFISYDLGKDEFFFVAHGRCYSINDIHSVWYRKNVNGFNVSDSELIGIEKIKTELGETELFEKNLRSNVIANRKDLFAIFLKMLTKHSKSLGNPFIMGLNKMRILCMAKSIGLTIPNSWIFTKKEDVIKIVNDTSVRSLITKPIEEGFYYFSENYSYNVLTSRVDNYFIESLPKDFPPSFFQEEIKKEFEIRSFYIDGDFYSMAIFSQDDQQTEIDYRNYNLSHPNKVCAYTLPLTVRKKLRRLFNEIGLNCGSVDLIKSVDGDFVFLEINPVGQFGMVSRPCNYNLEYLVAKWLIE	336	0	ACDEFGHIKLMNPQRSTVWY	e660b7a19a6d5c7e13b4e18a4905f3bf	0
BAOJBJ_00213	MENNADSYVLVLEDRSRVQSPTEAGHLSVVSSMDEAGRIKTVEPTEANQTAFMKFKKNDSVLKNFLSNLVKQFKDPTHFGVYRLVSDRAVESVAELRNMLAGREEPHNKAMLESIRMNLDEFAPAQKEPAIDESKVDWKELERLGLSRDRLEQSGDLNKLLNRQKTGLVGISVPFGETSIYTEARIALRQSEDGSLGLAIHSIRKEPQLDFPYMGYRFSEDEKATLLHSGNLGKQVELTPKNGEPFKGYVSIDPLTYELVALRADRVIIPQEIKSVLLTEQQHRDLTEGKPVKVEGMLSRGGKPFDATLQVNAEKRGIEFIFNDNLSFKERRQLSQKPQADSPYGVPATLCKYQLTEKQQKALSEGRTLYLRNMVDKEGEIFSAYVRYDKEQQRPRFYRYNPDQKQEQVEAVAEGHKTQVAVNNEGKTNEATGHVKEPLKSGQVRPAEKQQAKQENEEQKQSRKRGRRM	469	0	ACDEFGHIKLMNPQRSTVWY	8e4532721b2057fb64275248ed5f6424	0
BAOJBJ_00214	MKCIIAEKPSVARDIARIVGATHKEEGCFSGNGHVVTWAFGHLVTLAMPEAYGFPTYSREQLPIIPEPFRLVVRQIRKGTTYMDDPSALKQLNIIRKCFDRSDRIIVATDAGREGELIFRLIYAYLDCRKPFDRLWISSLTDKAIREGLSRPADGRQYDRLYLSGKARSESDWLVGINASRALSIARGGAYSLGRVQTPTLSMICRRYIEHRDFRSVPFWKIHALPTGLSVKAIGEATYESCKAADRAMKDLDPREALIVSSVSVQTNPVPPPLLYDLTALQKEANKRYGYTAEKTLSLAQSLYEKKCTTYPRTGSRYISEDIFEEIPSLLESLKDDPDYGDYVEKLTAGTLNRRSVDDTKVTDHHAILLTGEKSDSLTRDEEVLYRMVTVRMLESFSEAAIEETLTAILSQREHRFGIKAKRRVKSGWKAIRGSMEEAVEEGETVVDSFPEWQEGDRLDVFGFEMTEHQTKPKPLYTEATLLSAMEHAGREVADEEARKALAGCGIGTPATRAAIIETLILREYIRREKKTLIPTEKGLSVYKLVAGRKIADAEMTGAWEVALAAIEAGAMDERTFGKSIEVYTRQICEELLTTAAGNTDAHYKTYRCPLCGNDSVRVFPKIVKCVTDGCGFKVFRELCGTLLSKEYIHALMTDGCTPLLCRLTGKSGKTFNARLKLDKDGGTSFVFDSKPRKPQT	697	0	ACDEFGHIKLMNPQRSTVWY	fd6d8e3903bee119455da1d4b8ab6f4b	0
BAOJBJ_00215	MAYHKKETLRGNIEAIRTLLAVEKEHRLPTPVEREVLSRYNGFGGLACILKPVDTLADRTRWVKSELELFPMVQELKQLIFGESASEREARGLWDSLKSSVLTSFYTDERIIRAIASALRGHRIPVGKLLDPSAGMGVFSHILAGEHTEVTALEKDKATGRILRLLSADNPQQTVRIIGFEEIEERQMGTYNLVASNIPFGNFVVYDRSYAKGKDPVKNESTRAVHNYFFVKGLDALKEGGLLAFITSRGLSDSPKNESIRRYLMENSRLISALRLPDGMFSENAGTQAGSDLIVLQKQTGKGIRTESEKSFTQRATVSYQGETFTENPLFAGENAENVLATRRLPGTDAYGKPAMVYTHDGGIDGISKELGEKLSADIKQHLDRKFYLTGAETVQPATAPESETPDRTTAESIRLEIDRPDQATTQQETHPVEEAGRLSLPELPAHLATAHRLITNEWLLDELARTQFATPREDLRHVQEGDMMHIRFLGTETLAVYTEGPYKREDGKVWAVILADPDGENRGLITVPHTDITAIYPVRMSLRVMQINQAVKRPTDASSERILAEAEKRGYIRRPSAMQAEWIESGLIRAIRELEGLSKQEWNERNLPAAEYRLLYPEPDSEPSPMEELKQTQEKILSKQQDKTILILIRNGDRYETIGATARRLSDTCGLRLSDRFGEPYCSFHNQQLDQYLPVLVRAGHRVAIADRLENKQEEKQHVSSPEQKEPDHPEEKTKKNGALSDTEDEREREAGREEARQAYDLMPKSLAGQLPKLYATEKSLVGDKIACARYFHPMSAYTAYLLEYDPKERVGFGLVTMGYGWELGYMSLDEMKEVKVMGLGIERDLHFTPKALHLVEELKEYIGERYTHTEEQIIVHRTDKAEAKALSGTYPAEEETNISPEDIRITKHRLTFDRDGIHAQTFDPVSGEAIGDRQPILPAPASEPAEKTSEAVEEQAPDGVPVMTLFRQYDTPNRPVRGEIRTDVESPREMNGRAVYFDEEHHPVESVDLDVPSLFPTGAIETWNREVERFNEVERKPTSVKPRTQRPSSRKQQPISGQPDLFSGLWDTPALTEQFRQPPAPPSFDTSPRPYLSVIGEHLRDGSIVRQGKQIGYLSQVSEGNPLFHPVDLPSAQIGRLALYIDLRDTYHRLYDYETTREIEDKETRNRLNTLYDRFVGAYGHLNARKNAELLRMDTGSSDIFFLERSRDGQYIKADIFDHPTAFSQTALRTAETPLEALSASLNKYGEVRLAYMASLLPEQEEDEIVAALEGRIYYHPIERGYQIADRFISGNVIEKAEEIEQWVLQHGENEAVKKSLSALKAAIPTPIPFADLDFNFGERWIPSGIYARFASELFETEVHIGYSAPADEYTVKAPTKNPKISHTYAVKGEFKTYDGINLMKHALHNTIPDISKSKTVLDKETGKEKQIKVRDGDAIQQANTKIEEMREQFSAWLVRQPDTFKEKLADRYNRLFNCFVRPQYDGSHQTFPGLDVKALGFDDLYKSQKDAIWMLKMNGGGICDHEVGAGKTMIMCTAAYEMKRLGLANKPMIIGLKANVYDIAATFSKAYPNARILYPGKNDFTVRNRARIFSDIRNNDWDCIILTHEQFGAIPQSLEIQEGIFHKELDSVEKNLEVLRQQGREISGRMLKGLEIRKKNLEAKLTRIADDIAERKDDTIDFKRMGIDHLFVDESHKFKNLTFTTRHDRIAGLGNSEGSQRALNLLFAIRTIQERTGKDLGATFLSGTTISNSLTELYLLFKYLRPQALEKQGIGTFDAWAAVFARKSTDYEFSVTNEIIQKERFRTFIKVPELGAFYAEICDFRTAKDIGIDRPEKHEILHHIPPTPEQEAFIQKLMEFARTGNAELLGREKLSDREEKAKMLIATDYARKMSLDMRMISPSYEDHIDNKASHCARLIHDYYRKYEREKGTQFVFSDLGTYKPDEWNVYSEIKRKLTDDYGIPASEIRFIQECKTEAAKKAMIAGMNAGSIRVLFGSTEMLGTGVNAQQRAVAVHHLDTPWVPSALEQRDGRAIRKGNEVARFHAGNKADVIIYAVEKSLDSYKFNLLHNKQLFINQLKTNSLGSRSIDEGGMDEATGMNFSEYVAVLSGNTDLLEKARLDKKVMAMESERKNFLYERDTARSQLAKLQGAVEFHEKKIAEAGKDRTVFEERVKKNEDGTYQNPIRIDGVEDGRDIKTIARRLKEYEEKARTGGEHMPIGELYGFQLSVKSEASMKESFDFVDNRFFVKGCGSIYYTYNNGHLAEDPKLACMNFLNALEKIPRVVESHRKELAATQAKIPTFETMVSAVWKKEEELQELKRQAAELDRKIALSLKKEDNSEVKPEETVAPDATIAVDVPLREELKRERSSERNHTDWKEIREDEKIKPSIKPGRW	2395	0	ACDEFGHIKLMNPQRSTVWY	cc853cb595b89a2bc5728949b5af68d5	0
BAOJBJ_00216	MNWLSNSIENRRAMLQQAAEAENLPEYAIEKDWWVTMVIKALFQSECAGYLLFKGGTSLSKGWQLIQRFSEDIDLAINYQYFKESIENNNQLKTLRKQCRKYIIDTLVEDIDSRMKSIGLFDYRIYPVTEQDGIAISTDSDPTEIMIEYSPIVEEQSGYLRPTVKVEISCLSMKEPFEEKVITTIIGKHFPDADRDSTAVIPTVLPSRTFLEKAFLLCEEFQKEKPRSLRMSRHLYDLEKLMDTEFGRQALADSALYRAIVEHRRKFYHVSYADYDKDYPDKIEFYPPVKCIKDWENDYAALQESFIYGNNISFGQLLLRIEELQQRFRSIGTTSR	336	0	ACDEFGHIKLMNPQRSTVWY	a7bd5d1637e74e86af179a6bf50dc03c	0
BAOJBJ_00217	MVSFSMEGRIFCKKFLPLWLKPTAMIMSITDAITAQIESAQQGDVFFVSDFAKSGNDVFISRVLSELVDKGKLDRLAIGIYYKPQSTDFGLLKPSVDQIVKAIARRDHAQVMPTGLTAENRLGLSTQVPMNYVYLTTGSARNIIIGNRKIVFKRCVPKNFAFKGKLMPVLIQAMKSIGKKNVTEKQIDHIKELLRKHPENETFEHDLALAPIWIKKILSKIQKELTL	227	0	ACDEFGHIKLMNPQRSTVWY	8c4cc1cba289d684a57f3be8d7fe5dfc	1
BAOJBJ_00218	MITEKNLKKEEQIYYDAFDVARILRIHFKTALRWGRNGKLPSFKIGNRRYFPAEGILAYKKTIW	64	0	ADEFGHIKLMNPQRSTVWY	c56168a394272c2f945dca034a077473	0
BAOJBJ_00219	MNHIKEQILERTDGGLLVFNYYMPFPFKPKKKFQNPLYEDKRASCYIYKVAKTGVYRMNDFGDPNYSGDCFWFVAAMYGMDVQKDFVHILKKIVRDLSLPIAIPAHSKESFPTRNRKLPYLEQTLSEPKDASMRPYKITEKPYTRSELSFWEQYGTGQNILDRYHVKSLQTFQSENAEGKSYCFTNTSKEPIFGFLRKDYVKIYRPFSQCRFVYGGILPETYVFGMEQLPQRGDILFITGGEKDVLSLASHGFHAICFNSETGNIEESVIEMLARRFRHIFFLYDIDETGIKASTRWCERFSHHKLQRIELPLSGNKQEKDISDYFKLGNSTEDFRKLISDHLEQLYTQTIMLLSSCEINYNNPPDRSKTVISVNDVPLGTYDNLFCITGGEGTGKSNYIAAIISGVLHTEKRDFPIDLLGLDVCPNMRSKAVLHYDTEQSEYQLHKNIGKTLRRASLTSVPDFYHPIFLAALSRKERLQLIKDSIDLYHHRYGGIHLVVIDGIADLIRSANDESESIAIVDELYRLAGIYNTCIICVLHFVPNGIKLRGHIGSELQRKSAAILSIEKDENPALSVVKALKVRDGSPLDVPLMLFGWDREKEMHVYRGEKSPEDKEKRKLTELGQIAKEVFHAQEHLSYNELVERIMQTVDVKDRTAKNYISYMRNNGIIEQQTNNLYNLKL	682	0	ACDEFGHIKLMNPQRSTVWY	9733dec0f445b38d224f921148b64c00	0
BAOJBJ_00220	MMESDEIKSIQENLKDIQGVLSEIHGFMRDLKKDYSPVDESISLDSSMLAMLLNVSPTTVYRWRARNELPYTILSSGACAYRFDEVYVAVKCGRLRARGFNRIEALRTLSVYRDGIIRGCGFEAKEKDA	129	0	ACDEFGHIKLMNPQRSTVWY	27794fdedbcd53f90df4cae359d652d2	0
BAOJBJ_00221	MQNVGLRLKQERNRKGYSLQYVAASLNVSTTTVYRIEAGNKYLSMELFDRYCELLELNPGDVFSNPAMEERDRIALEIGRRFIEIMELGVTIILPKIMNINIRPGPLDSKMKQ	113	0	ACDEFGIKLMNPQRSTVY	c578970b8bf9fbb1edf817d88a2d7b84	0
BAOJBJ_01689	MKPRYKISIWVALTLAGSLLWGGSVWLWLAGLCAGKFLIRLLLTITLAIAVYILAYALIIGTILWILIS	69	0	ACFGIKLMPRSTVWY	c5f30426a28d5b73b4aab4b8e5284b4f	0
BAOJBJ_01690	MKRRSKTIAQQCRYYEVDNIFEYMVSVYLNGNISAFRELYKELNRKDRKEFILYLFSEVEPIHIQEIILATI	72	0	ACDEFGHIKLMNPQRSTVY	096f2327b75b3d5e7e110e4361185699	0
BAOJBJ_01691	MEAFRFYQDRKVTCWERTHFEVTAENYEEAVAIVKSWQGEDVLCFEDNEKVIIMDDETLYETSESLSVKENGGKPTIEVFADNGEDIINNTTL	93	0	ACDEFGHIKLMNPQRSTVWY	f5c81d9f2335b5d34ba76e29e50c803f	0
BAOJBJ_01692	MRTAIRTYEVYNLHELTREAQAKAHSHWAEHFNYGWDEENRKTLQAFEQIFNIKVDRWSYDNYSYWYRFTSHYSEEEDNLKGVRLLKYLVNNHWNDLYIPKTIWGHNYKRKRKSRVFVTNDCVLTGYCMDYEILKPIYDFLKAPDDTTLYELMDRCLNGFFKACRDDMEYQLSEEAFAESCEANNYEFLSSGTLFN	196	0	ACDEFGHIKLMNPQRSTVWY	afcafb14ef312a6d34f916346e330e5d	0
BAOJBJ_01693	MKGTEHFKDVIQNYLETRASYDELFAGNFRKENKNIDECITYILTEVQRMGCAGLSDEEVYSLAVHYYDEDNIKVGTSINCQVVVNHTIELTEEEKAEARKKAIERYQAEEYRKLTAKKPKAEKQAEEQLQPSLFEF	137	0	ACDEFGHIKLMNPQRSTVY	f145a8e1b43eb15e433eb4367319686b	0
BAOJBJ_01694	MEAMDLNEARIYVGTYAKYNNGSLQGEWVELSEFYDWDEFMERCAEIHEDEAEPEYMFQAWEEIPDGLIDEGHLEENFFELRDELDRLNDTEKEAFWIWVEGNNTQLTQDAYSLVKSFQSDYIGSYASREDFAEELAKMENELPDFALIYFDFGKYADDLFDTDFWYKDGYVFRNE	176	0	ACDEFGHIKLMNPQRSTVWY	bf07002c5169650891a0e9937af791ce	0
BAOJBJ_01695	MKPRNKFEKAVLAESKHLRPITKTQSKWAFRECIDHFAYRLPKGRTTCMDCGHSWTMEKTTEHCTCPHCRAKLQVRTTFERKIRKKQYFTILTACGEYQVLRMFLLSAEMEKGCKATSYVIEIGQYWWNAQGRKTIVAVQRVLGRYIDTFSYCSPMAVRNDNEAYRHISYSQIYPKFKATDTLRRNGFRDDFHDIAPTVLIPALLSDSRSETLIKAGKTEHLKYFLDNSRAFDACWQSYKIAVRNGYDIEDISIWCDYVDMLCRLGKDIHSPKYVCPTDLHREHDLRQNELRRQREKEEKEKKRKKAMEDEKRFHELKSKFFGISFTDGTIQVHVLESVQEHLDEGTAMHHCVFDSAYYLKENSLILSATIGGRRIETIEVNLDTLKVVQSRGVCNQNTEYHDQIVNLVNANKRLIRQRMKLTA	424	0	ACDEFGHIKLMNPQRSTVWY	eb7481e27e15b856a64ffb13772fb45f	0
BAOJBJ_01696	MKKKIYRVRTQYIFEGVFEVVAESREEARQKVRQDCGMVMGSGIHSTLSDEEINWAFSTHPEVKMGRITVQKKQTE	76	0	ACDEFGHIKLMNPQRSTVWY	ba2f8725649e0290469181def1b2bb66	0
BAOJBJ_01697	MNERLRQEIAGFFLQDSGDYLARFSALFNEHRFTHIGNRSKLLVDILFSIECSLKALIFLESLDNEKKTYNRIKKGSHQIEKLISKIQSADVEFISFKNFANQISLDEYSICSRYSLEANICFRENGVLANKYYSTIADPTWIDALYEEAKKLKEYVSSKTAPFSIVRLSDIDINELLENQKRLSDIAK	189	0	ACDEFGHIKLMNPQRSTVWY	9341c6e25bef87d7663f637c145bd4ff	0
BAOJBJ_01698	MRTRSKLVVLSFCLVCLSCLRLSAQDGRNLLLSLPPFERAVVCIKHFEGLHGFKDAPYVGYGHKLQKRERFTAAMTERQADSLLRADLMKRLMIFKDYGKDALLLAVLSYNVGTDRLLGYGKYPKSQLLRKIESGDRNFYREFISFCRYKGKVLRGLVKRRRVEFALFYIP	171	0	ACDEFGHIKLMNPQRSTVY	caca679a663512fe8a395d3df69f60a3	0
BAOJBJ_01699	MKKKVLNTILVMGVLALAGFCLSACNHELDIQQAYPFTVETMPVQKHIAKGQTAEIRCMLKRQGRFEDARYTIRYFQPDGKGQLKMDDGTVFKPNDRYPLNKEEFRLYYTSASTDQQTIDVYVEDNFGQTAKLSFEFNSQKDEEKENPNENKK	153	0	ACDEFGHIKLMNPQRSTVY	b05723f3064da173d01b298db879b7ab	0
BAOJBJ_01700	MDMRQMREIPIADFLNAMGIHPTKQKGNALWYSAPYRTERTPSFKVDIAKNVWFDFGTGKGGDIFDLAGEFIGSGDFLLRAAFIAKSGTCPLSVMEQSLREKERDPSFEDIERRPLLNGRLLGYLEERGIDAHVAIPNCEEVRYRVRGKRYYAIGFRNEAGGMELRNRIFKGCIPPKDISLKRNGSDVCSVFEGFMDYLSAMQLGIIASDWLVLNSVSNMEKALKVLGGYHRIECYLDNDNAGRRTLERLRADFGEKVIDRSSLYADHKDLNDYLLYQRQE	281	0	ACDEFGHIKLMNPQRSTVWY	b11f52445aefb4b8bc1686b3ff30bb87	0
BAOJBJ_01701	MRKLAFFLFVVSLALFAGQAHAQRCLPKMKGIRLTTGMADGFYSPSSKNETGYSFGASLATYTKGGHQWVLGAEYLRRYHPYRDSRIPMEQFTGEGGFFCNLLSDGSKTFFLSAGISALAGYETVNGGKKLLFDGSTLHNKDGFIYGGAITLQAETYLSDRLVLLLYGRERCLWGGSTGRFHAQYGVGLKIMLD	194	0	ACDEFGHIKLMNPQRSTVWY	610488115d5a0efa96220932a1fc9740	0
BAOJBJ_01702	MKRTVLAIALMLGAVCANAQETTSGGDLYEGLTRKIAFERMIPPHGLEITYDKTVHIIFPSAVRYVDLGSPNLIAGKADGAENVIRVKATVKDFHEETNMSVITEDGAFYTFNVKYANEPLLLNVEMADFIHDGASVNRPNNAMEVYLKELGSESPMLVRLIMKSIHKEDRRTVKHIGSKSFSIQYLLKGLYSHNGLLYFHTELRNKSNVPFDIDFITFKIVDKKVAKQTAMQEQVLLPLRAYNYVTCVAGQKSDRTVFTLQKFTIPDDKQLIVEMHEKNGGRHQSFVVENEDLVRAREINELKVK	306	0	ACDEFGHIKLMNPQRSTVY	8492e705bab682414723c6176079185e	0
BAOJBJ_01703	MFPFKRKTASDTSISPELTEEERQRRKKFIIYPLMFLLFAGSMWLIFAPSEKEEEKQAKGFNTEVPDPMAAELIGDKKKAYEKEMMEQKEQQRSRAMQSLSSMFGEMTGEQLEQSSEELALKTDASERDNGFGSRTTASQERFHASASAYQDINRTLGSFYEAPREDPEKEELRARLEELENLMSIEQQSPAITVNDQMALLEKSYQLAAKYMPSGGGQQSSNMALVSDGETASERKAIATTRNGKAVAFPVAPVSEQVVSALAQPMSDSTFRSEYVRERNYMFHTAIGAASQMDRNTISACVHNNQAVMDGQTVRFRLLEPMSVSDREIPRNALVVGTAKVQGERLAIAISSLEYQGNIIPVELTVYDTDGQAGIFIPGSMERSAAKEIVANMGTSVGSSVNISTDAGAQLAADLGKGLIQGTSQYFGKKMRTVKVHLKAGYRVLLYQPENK	453	0	ACDEFGHIKLMNPQRSTVWY	24f54709442f47913ef039f8118bb1eb	0
BAOJBJ_01704	MMQERAETRLRRLCGRIPAHLRLYVVLTMLLFFAFLTNYVFFNGLYRIFSDGDSEEETLPAIEHIEAPEVRRLYPNDSINLLKYYDYVPIQKKDSLRYEYLA	102	0	ACDEFGHIKLMNPQRSTVY	3dc478513ea1ab1868a5a63f9be9b77b	0
BAOJBJ_01705	MEFKSLKNIETSFRQIRLFTLVVVCLCAALAGYSVWSAYSFAEAQRQKIYVLDGGKSLMLALSQDLSQNRPAEAKEHVRRFHELFFTLSPDKSAIEGNISRALLLADKSAYNYYRDFSEKGYYNRIVAGNINQVVQVDSVLCDFDHYPYSVRTYARQMIIRATNVTERNLVTVCRLLNTSRSDDNPNGFNIEGFEILENKDISTRKR	207	0	ACDEFGHIKLMNPQRSTVWY	aab2d4b50934245ceb3d683ce0cebfc3	0
BAOJBJ_01706	MGAEFDNLHQVLRSLYTEMMPMCGNMIGVAKGIAGLGALFYVALRVWQTLARAEPIDVYPLLRPFALGLCILFFPMVLETINGVLSPVVQGTHKMLEKQTFSMDEYRKLRDKLEYEAMVKNPETAYLVSNEEFDKKLDELGIAPSDMATMAGMYVERSMYNLKKWFRNMVREFLELLFAASSLLIDTLRTFFLIVLSILGPIAFAISVWDGFQSTLTQWFTRYISIYLWLPVADLFSSMLAKIQELMLKHDITQLQNDPTYTIDASNGVYLVFMIIGIIGYFTIPTVAGWVIQAGGAGNFGKNVNYAAGKGAGIAGAVGGAAGGFAVGHGRSMMNHAGSKAKEIAGKLFHRGENKSSEPSEQN	363	0	ACDEFGHIKLMNPQRSTVWY	d7ea8bf66f9c43e5d6c4c62747c6e96e	0
BAOJBJ_01707	MRKRILMLITCGCLLAGSAHAQWVVTDPTNLAQSIINTTKEIVQTSKTVKNTLNNFKEVEKLYNESKKYYDALKKVNDLVRDAQRVKETILMVGEISDIYVNNYKKMLSDPNFRPEELVAIANGYTKLLGESNNLLKELKQVVNITTLKMTDKERMDVVDRCYKEIRDYRNLVRYYTNKNISVSYLRAKKQQDTDRVLSLYGTDNERYW	209	0	ACDEFGHIKLMNPQRSTVWY	c37b82c622d9f893c5d73ece4895fd1c	0
BAOJBJ_01708	MRNILKATTLENRFPLLAVEEGCILSKEADITVAFRVELPELYTVTSAEYVAIHSAWVKAIKVLPTYSIVHKQDWFVKEGYRPELQKEDMSFLSRSFERHFNERPFLHHDCYLFLTKTTKNRSRQQSNFSTLCRGHIIPKEVRDKDTARKFLEATEQFERIINESGFVCLTRLSDEEIIGTEDKPGLIEKYFSLSLSDTTVLEDIDLRADSMRIGDKRLCLHTLSDTEDLPGQVATDMRYERLSTDRSDCRLSFAAPVGLLLPCNHIYNQYVLIDDSAENLQRFEKSARNMHSLSRYSRSNQINKQWIDEYLNEAHSFGLTSVRCHCNVLAWSEDEEELRLIRNDVGSQLALMECKPRHNTVDVPTLFWAGIPGNEADFPAEESFYTFIEQAVCFFNEETNYRDSLSPFGIKMADRSGKPIHLDISDLPMKQGIITNRNKFILGPSGSGKSFFTNHLLRQYWEQNTHIVLVDTGNSYQGLCEMIRHKTQGEDGVYFTYSDESPISFNPFYTTDKIFDVEKRESIKTLLLTLWKKDNEPATRSEEVALSNAVSLFIERIKTDDGIVPSFNSFYEYLTTDYSALLREKKVREKDFDLPNFLNVLEPYYKGGEYDYLLNSDKQLDLLNARFIVFEIDAIKDHPILFPITTIIIMELFINKMRRLKGVRKVILIEEAWKAIASANMAGYIRYLYKTVRKFFGEAVVVTQEVDDIISSPVVKESIINNSDCKILLDQRKYMNKFDQIQALLGLTDKERGQILSINQSNDATRSYKEVWIGLGGVQSAVYATEVSKAEYLTYTTEETEKMRVLARAEQLGGNMELAIRQLTEEE	828	0	ACDEFGHIKLMNPQRSTVWY	9ecd6658d7d2ee6b5ec9889e91d46a35	0
BAOJBJ_01709	METYSINKGIGRSVEFQGLKSQYLFIFAGGLLALFVLFVILYMAGVNQWICIGFGGTAASVLVWQTFSLNRKYGEYGLMKRSALHSHPRYLINRRRIPRLFRHKEQRRVKREQEERKNKEKEERQ	125	0	ACEFGHIKLMNPQRSTVWY	0d91120368c5adc5e1ff0c977e77c81c	0
BAOJBJ_01710	MTKRHFLIAAVLLLSISSAFAQGNGLSGINQATNMVTSYFDPATKLIYAIGAVVGLIGGVKVYSKFSSGDPDTSKTAASWFGACIFLIVAATILRSFFL	99	0	ACDFGHIKLMNPQRSTVWY	ae718ece8900a3965348c575adf5244f	0
BAOJBJ_01711	MYRIVLAALLLYLLWLFLFLSYEGKIRKKGASPKEPCQTVCEAEIIGKSRFKISHSTPQVRSYPKGEAEAKKASTFALENGQEPSEEPDDLPDIDEIPLVYESSDAPSFEEEEDEELPVSGKSEYATGIDFERVLEALSVIHRNASSIAERQRAGETLTELEGTRLMETLRSDKVRSSTIDDIVRNRFEELYVPSDGRDKE	201	0	ACDEFGHIKLMNPQRSTVWY	61a318706a7b896a7138908d2a5c5aa8	0
BAOJBJ_01712	MSKPIYLAIASPKGGVGKTSLTVLAASILHYHRGCDVAVVDCNHPVYTIARLRQQESEDLNHQRLMRLKHRTAYAPYPIICTPVREALRRVEQHCVDSHPRCILFDLPPLMRTEGTVELLSAMDAIVFPVTGSPMDMEAVRHFIDILGEQILTMGKGNIRELYLLRNMLQAWEREEADERCRTLGDETGALLMQTSLSHSRLYRPLLSEHKRGVCTLFPPHGGKLSRLCIQLGDELHEILQRLCTE	246	0	ACDEFGHIKLMNPQRSTVWY	d036bf2fa130937de2385298fff82e73	0
BAOJBJ_01713	MKQVIVILLSVGLAYLGSVQVARFLYGRYRSAVKLYRELRLFFRERGKGKFVVTIRIPQKELSQEENVLLAELPIDEELQEQTPETEMSEETSPDISEEEEGYVLVEVQGESYSLSESITAEELQQMGSVLSCKNAPIEEAAKAAETIYKIHDSPMFQAIKKAAGERVRELLERVAEEVPKEVQSGNFDYKRFIKT	196	0	ACDEFGHIKLMNPQRSTVY	947b8d173454b136946150fd3a9034f4	0
BAOJBJ_01714	MAGHKSCRERKSVSSKVTIRNSTTLIEHSEGHSTGLLQEEKSDYETTFLQPLNIGDRKGVFISKKTQEEISEIVYVAAAGKLTIGAFVEHILRHHLESHRDEIDALFEQQFRKRFER	117	0	ACDEFGHIKLMNPQRSTVY	51e44cb90c99f7abf6232e3006ff26ab	0
BAOJBJ_01715	MAEKNKGAIDPVAIRELISQGIPMKKKESEMIPPAAVEEMDASVSETRKEEVLEGPKLPIRTRRKNLTKGDYISLFMHRNDLYDRKAIYISKELQDKLSEIVLFIRKREMTLGMYVENILLKHLEDYKEEINRLSEKNFKKLL	143	0	ADEFGHIKLMNPQRSTVY	b980904a43c97096e8ccb26138d1a866	1
BAOJBJ_01716	MKKKPVFIAFSTQKGGVGKTTFTVLTASYLHYACGYNLIVVDCDYPQFSINAMRQRDAQGVDRNPALQELVATQFSELQKPTYTILCATAEVAVDTVREYLDTHDSDTDFVFFDLPGTINNDGVLTTLSGMDYIFTPISADRISLESTLSFSAIIKEAITDNTDTDNKGIYLFWNMVDGREKTPLYAMYEKVIAELGLPLLKTAVPNTTRYKKEVMDEGTTLFRSTIFPASRTLLRGSRLKELVEEILSIVKPEAYGREE	260	0	ACDEFGHIKLMNPQRSTVWY	d17450414400b1455255b2ebf0b80734	0
BAOJBJ_01717	MRGISSKVKTEKRVSVNFTAMEFAEFLSMKETAGVQSQSAFIKARVFDKTFRVIKVDRSLLDYYQKLTTLYGQFRSVGVNYNQVVVALKSNFTEKKAYAMLAQLEKLTLELATIGGEIVQLTREFQEKWSQK	132	0	ADEFGIKLMNQRSTVWY	3381f0079e04cc95167ec6b1ffd6cb96	0
BAOJBJ_01718	MVAKISYGISLFGALAYNGEKVNEGVAKILETNKVFCSADGTHDIAACFQDFLAYMPSQVRTKKPIIHISLNPHPDDKLSDEQFSAIAQEYIEKMGYGNQPFVVYKHEDIDRHHLHIVTLAVDEQGKKINDGNNFYKSKHITREIEQKYGLLPAERQRAKETFRLQRVRPEEGNLKKQLASVIKPAAKFYHCPSFKEYRALLSTYNICVEEVKGEIYGKPYNGLVYFATDDKGKKVGNPFKASLFGKAVGYEALQNRFKASKEKVKEKHLAPKTKVVVAGALRHSATRVDFRDNLYRKGIDVLFRENDEGRLYGVTFIDHNNGCVVNGSRLGKELSANAVAEWFDRPHPELSAPIQQSEKGSISQTQTSDGDSVLGGLLDLPLEAHGTDWEEEQFRRRMQRKKRKQRKL	409	0	ACDEFGHIKLMNPQRSTVWY	06bbe0e1bfe227a8516da52d045b95ce	0
BAOJBJ_01719	MSQQEDDLRALAKIMDFLRAVSIILVVAHLYWYCYEAIKLWGLNIGVVDRILMNFHRTAGLFGNMLYTKLFVLVLMGLSCLGTKGVKEEHITWSKIGVFMGVGFVFFFLNWWILALPFPIEANAALYTFTITVGYVCLLMAGLYMSRLLKNNLMEDVFNQENESFMQETRLLENEYSVNLPTRFYYRKRWNKGWINVVNPFRAVSVLGTPGSGKSYAIINNFIKQQIEKGFAIYCYDFKYPDLSTIVYNHLLHHSEGYKVKPKFYVINFDDPRRSHRCNPIHPDFMSDISDAYESAYTIMLNLNKTWVQKQGDFFVESPIVLFAAIIWYLRIFEGGKYCTFPHAIEFLCRKYEDIFPILTSYPELENYLSPFMDAWLGGAADQLQGQIASAKIPLSRMISPQLYWIMTGDDFTLDINNPKEPKILCVGNNPDRQNIYGAALGLYNSRIVKLINKKGMLKSSVLIDELPTIYFKGLDNLIATARSNKVAVCLGFQDFSQLKRDYGDKEAAVVMNTVGNIFSGQVVGETAKTLSERFGKVLQKRQSLSITRSDKTTSISTQMDSLIPQSKISTLTQGMFVGAVADNFSERIEQKIFHCEIVVDNAKVAKETAAYLPIPILTDFKDENGEDMMEQEIKANYDRVKTEVREIVERELQRIADDPELSKLLNTKK	670	0	ACDEFGHIKLMNPQRSTVWY	ada237ee87dec9d486063e2ad1880adb	0
BAOJBJ_01720	MNCFNHTQEPAVAQCTDCGKGLCPECAERYQPILCTSCFQKRKRSEIWRSIFSLLFLITLFVIGFKLNFLATKGFEDMRWMSGYTLMAIWSGYLFVEKFIPYKMIAGTNGQWVIYYIIKLILFVVIGVFTAPFTCLWTIIRVIKAFR	147	0	ACDEFGHIKLMNPQRSTVWY	3a09ea0ab9f01831c48789b2317835a6	0
BAOJBJ_01721	VLSIELEILEKGLKKTNFSDANLQKTSSIHWTGKVVDLVELLYAFDTCNCINNGEIGVEELSDRLSKVFGVEIKNCYNVYMNMKHRKDESRTYFLDELKEKLNRRMVESDIRGGKYKKR	119	0	ACDEFGHIKLMNQRSTVWY	de204c6413c295a38b6dfbcfd8a174aa	0
BAOJBJ_01722	MKRLTQTDPFKIVSSESSSASEIREATDELIEMILELSNSATDDTTLFRIMNYTRFILQTLQKKSLCKFFYPTLLFRARSSAFH	84	0	ACDEFHIKLMNPQRSTVY	d1a841145ab5e18a3e85205cd88f936d	0
BAOJBJ_01723	MEEENRQERSFELRSEKVRSIVGQIPSSLVRYGITAIGVVLLCIVAVAYFLPYKQVYSGTAVIHEIGSEHKADTTEINVLLKFGEKRPNVLIEGASIEFQSAVEVAKGNILSLSMARDTLGRQEALCRVPLHPMKKLEHREVDFLLTIHSENLLTHFFSGFLGR	164	0	ACDEFGHIKLMNPQRSTVY	74b1b2bb4639c67bceefd02431051a2d	0
BAOJBJ_01724	MDCGPSCLAMIVKFYGLQPNIEVIRHTCALSREGVSLLGISKAAESIGFKTISGRLSFNTLVTEAPLPCIVHWNQNHFIVVHKIKKIKKRQYAFYVADPARGMVSYNREEFCEHWVSTKTNGEEKGIVLLLEPTEQLYSQQNQDVISIKSRVGFLWKYIKTYKNFFTQLILGLLLGSLLQLIFPFLTQSIVDTGIGGKDIGFIWLILLAQLMLLFSRTAIDFVRSKILLHISTRINISLISDFFIKLMKLPMKFFDTKLLGDLLQRIEDHRRVEQFLTSSSLSLLFSFFTFLIFGIVLAVYNLYIFGVFLLGTVLYAGWIVLFLKKRRQLDYKYFEQAGRNRNVTYQLIGGMQEIKLQGCEQRKRWEWEDVQADLFKVNLQTLNLQQIQQVGSITINEVKNILITVLAATSVIQGNMTLGMMLAVQYIIGQLNSPVEQLIQFIYSWQDVSISLDRMNEIHTETNEENTERMRNAYTEGTEDGHSIAIKDLSFKYDIYSPKDILSNINLSIPNGKVTAIVGASGSGKTTLIKLLLGFYEPLNGSIHVGHTDLKEFNLGWWRSQCGAVMQEGYLFSDTIARNIAISDDEPDIERIRHAACVANIADYIEALPLAYNTMIGQDGQGISQGQRQRILIARVVYKNPMFVFLDEATNALDANNERAITENLSGFYKGKTVVVVAHRLSTVRNADQIVVLDEGKIVEVGTHEELTAKRGKYFALVKNQLELGN	727	0	ACDEFGHIKLMNPQRSTVWY	33e2919c8c31c8eae234a4b0aecd45d1	0
BAOJBJ_01725	MKNILFAFVFVLLFPISIYAQLKGKIIDQETFNPVSNAEIFVLKKDSTIIESTVSDSLGFFHLRAQNPYIISIRHLGYEPFIAKTAQVNFIDPIKIKQKSITLSNVIVIGHTRYKALGIETIVVTDSLRDGVNTSAMLLNKIKGIRVDEISEKIKIGREENVLVVVNGKEVPYEYAMSINPSRVRKIEIIQRPDGKFSDYPVVVNLEMIEGYIGWDVSPRLTAMSSVRYGYTNREKVSIDGTWSLSRWNFYGTLNFDTKKLFDVSSFKKIYGSVYKETTMPIKLTSPNLQTLRHNSLLNLGIDYRLAKKHTISLQTLLGVDVQKRHEAYVVSVEDFLGSFKKKQQSDNKYASKGYAINLSYRGIPLDNLKLNAVFLYNYYGVKEEKNYNLENIYSSENRYFGNKNYLSQSIDAVYRISNRWSISLSNTFVWRRYNSQEYNTKEVAYYSENFRNKLSAALKFSSGDKFEICGGGMFQSIHDHNNRKENRLFSEFIPYMKFFWQPMPTVSFDFNYFNIIDYPTLDQLSPLSWSIDKYLTHTGNPNLKARSMHYAEAQLSLRDVLKVTYMNKKSKNDILPYYTKTKPNHFTETFINCNFEHSYIGLEGNYTLWKGVELSLLLNYQWYARYKESKKKHYGYSYTIDSQLSYTIPNIKVRLMTNYYLRYDLFPLLQGREYFQEELFSVGANKMFFHDKMAVSLVVSLPTKIIPKNTYKEIDIPDFKYQSYGDGRINSFALSLNIRLLLGNKKSKRNTQGIQIEQEK	761	0	ACDEFGHIKLMNPQRSTVWY	15bf81fdfb337a0abeb76911b4ef4895	0
BAOJBJ_01726	MKYNRYVHIVPLDESHHVIFNGLTKDFLPIKNKYLDSYILIMKEPNKYYSTHKTLIEKLLNSGFILEDNFNERDILVNERYEYVNAPEYKTSIIPTFECNYKCWYCIQKRELPHSTEIKSDLIIRHVKKYLIENNIRSYVLSWFGGEPLMKPDVIDFITQELKHFCNQYGIYFSAAVTSNGALLTKEVITMLKKNSVNYYQIAIDGDLPNHDKVKFDELNSSSFGLILTNVSNLLKINPEAKVVLRLNYTMKMLESERFMDDLNRYLSLDLRKRLSIDLQRVWQIKEETIPIEKLKNFQQRLSDSGYILNTDHVFSMCYVEKKHYNMIYYNGGVEKCDKRSINNLRGFLDNKGNIVWREKPIFHSYDLFDDNCICGNCVYYPLCYCGCPVAREEEKIVDNKIICGHYGDYSIFKLRIQDYCWRVILNNKVIL	432	0	ACDEFGHIKLMNPQRSTVWY	22dcd6383aa937c9b86cf931daec9ac6	0
BAOJBJ_01727	MNSLKSFPLALSEPLTESEMLDILGGFYDSVVKTDLEDITNPEKSNKCDKCDKCEKCDKCTWFC	64	0	ACDEFGIKLMNPSTVWY	9a1208813c789dd66313f4961fd7386f	0
BAOJBJ_01728	MEKKVYINRIASYLPNKPISNDEMEDYIGMIGGKPSRVRSIVLRQNGIKTRYYGLDKEHKITHSNAQLAKEAVVDLFADRVVPTDVTLLACGTSTPDQLLPSHASMVHGELGNFPMEIFSSAGVCLTSLQALKICYSNILAGLHQKAVCVASELTSPALVAKFYDPEYEATHANPDKDPYMAFEKDFMRFMLSDGAGAVLVEDTPKGDPSLEIEWIEMTSYANELPTCMFMASQLQSDGRLKSWKEYTPEEIKERGVLVGKQDIRQLKVHIIKYWVDHIEAVLAKHNLKPEEIDYVIPHVSSMFFYEKLNDELSNRGIALTKEKWFTNLTSVGNIGSAAIYVALDELIKTKQIKRGAKILLLVPESGRFSYGTVLIEVCNNLLYK	385	0	ACDEFGHIKLMNPQRSTVWY	e58c7e542e5479f4972b2ae51777276f	1
BAOJBJ_01729	LKEAFRLFLSKGYDAVSFADLVKATNISRGGMFHHFKGKEDIFNQVADRFVFNFFREGESFIESPKSATPLKDFLAHCTKIIGERMLHFSETLGASVTAASFMSFILYLKEHYASWQEKIQEYEEQEVKTWNEVIELAKKKREIREDIDNGQIITVFRTLYLGLSYKGALIDRLSIEELQRLWEFIYQEYKL	192	0	ACDEFGHIKLMNPQRSTVWY	0b5eb491e920e030974dca951e73a477	0
BAOJBJ_01730	MDEKIKDQEVLLVKEQKDESLRAVAGADEKGELKTVPPTAEHEQSFLKFDKHSNALENFLSNFMRQFKNPTQLNFFKVPFESAVASARVLSEMLKAPDVPSNKEMLDSARINPADYSGEQKQSFQGIDPDKVKWEQFEQMGVSRESLEKGKHLEDLLQYRKTPLIPISIKIGEISLYTDARLSLKASGDETFIPVVHAIRKEPQLEREFFGHTFTEEDKKALKETGNLGRIVELTFPGKNEPTRSFVSIDRLTNDIIALSADRVRIPDEIKGVKLTDEQKKELSEGRSIYVEGMTSKTGKHFNANLQFNADKRSIEFRFGMSKQEQRQRQAPEGQEQSEQKELRVPQKMLGRDISSEEQAKLKAGQTVYMTGLIDKKGEPFNAYVRPNFEKNKFDFLKWNPDKSQAKEVTPDNASRTQVAVNSEGKTNEATKHVREPLKQGQTEPTTGQEQKQEEKKRSKGMKM	464	0	ADEFGHIKLMNPQRSTVWY	76f8c6eaf28c4457bc588196aa65a8e6	0
BAOJBJ_01731	MKVIIAEKPSVAREIARVIRATNKKEGYIEGGDYAVTWALGHLITAAMPEAYGIKGFHKDNLPILPPVFTLIPRQIKEGKRYKADSAAVAQLKVIEKLFRECEGIIVATDAGREGELIFRFIYEYLGIAKPFDRLWISSLTDKAIKEGLARLQSGAAYDNLYYAARARSEADWLVGINATQAISIAAGRGTYSLGRVQTPTLCMVCSRFLENKKFEPQPFWQLSLAVKEGDESFRFSSADRWFDRTEATALYEKLRNASVATVETIVRKETKQEPPLLYDLTTLQKEANSRFGYSAEQTLSLAQKLYEKAYITYPRTGSRHIPEDVFAEIPALIAFLHDHPVWGVHARRLTELNAHSVDGKKVTDHHALLITGKKPIDMFGDEAVIYDMIAGRMLEAFSARCVKDVSTVTAICEGVKFILKGEIIKEEGWRAILKNSRKKDKEQLEAEERESRENGEGIIIPEWEEGEQLPLCSCSLAQGMTKPKPLHTESSLLAAMETAGKELEDEELRAQLKDCGIGTPATRAAIIETLFAREYMVRQKKSLVPTEKGLAVYSIVKGMKIGNAEMTGQWEADLARIERGELKEQEFRKGIENYATQITDELLSSKILFPKKQSDIHCPKCGKGSLVFYPRCAKCSDADCGLTLFRNVAGKSLTDEQLTQLAVNGETGVIKGFTSKAGKSFEASLSLDGEFKTVFIFPEHKKPSKSRR	709	0	ACDEFGHIKLMNPQRSTVWY	f0f516751ddd41188e884718cc676dd6	0
BAOJBJ_01732	MTAIRFSYYELSLLSFLRESHPEKAGDISFIKERAAAASEAYAEAFDAGLPITECIGIANKTLYAGLHFSHHDTISSVLWNEFSAEVPLEAVRETAIRLRPLLESIFAKYPISDEFAYMPEYNSLYTEITGFVQLKLEEDGKL	143	0	ACDEFGHIKLMNPQRSTVWY	dd4e84ed07406234e8d43fa362758caf	0
BAOJBJ_01733	MASYNKKEHLKANIEAIKTVFALHREQRTATPEERTILEAYTGFGALKCILSPANTMEDIARWNKSELELFPLVMELHSIIRDNTASESQYKSYMQSLKNSVMTAFYTPAPIVREIAVALQEAGIVPKRILDPSAGMGEFIRSFDAIAAEGHTTFGFEKDILTGQMLSALYPENKIRIRGFEEIESKFGGYFDVVSSNIPFGDMAVFDPVFSKTDEPARKVSRMSLHNYFFVKGVDMLREGGVLAFITSQGVMNAPTNESVREWLMNHTRLVSAIRLPNNLFSENAGTEVGSDLIVLQKQRGKTSLTEEELRFIKSEKRPSGVLFNTYLRSMSQIVHTEWKQDTDPYGKPAILFHHEGGAEGIATDMGKILRADLAKRLDMALYQKHIFIQEQPQVSIAVPPEIKQREVTLTSATSEEEQSHQEVVQLKKEQPTEQPRSSVAPQVQLLDLFGNIIQEEKPKRKTSSMKRAVASTPSPTVEIKQQETAMGLLETGELWWQQNKEKGMQQRPYEGLWHEHLREGSLLASDFQVGMLVRDMEDNRMFQPIDLSSQERQKMLLYIDLRDAYHTLYDYEAERKVANESLRQNLNELYDRFVRQYGYLNDRKNHEQILMDASGREILFLERKVDKETLKADIFHQPVSFSLHEVTEVSNAQEALSASLNKFGAVDTGYMLSLLPESSEEEMLSDLHGKIYYNPLEGEYEIAEKFISGNVVAASERIEQYLLEHPEDTRAQVSLQALKDAIPEPIPFVDLDFNFGERWIPVNLYSDYASHLFDTEVTIRYNSSADEYSVDARGHNANIWDRFCVRGQHRRYDGIALMKHALLNTTPDITKKIMVGDKEVKVRDTEAIQMANAKIDEIRNGFTDWLNEQSDEFKKRLEKLYNDTFNCFVRPQYNGSHQTFPDLNLKGLGIESLYDSQKDAVWMLKLNGGGICDHQVGAGKTLIMCTAAYEMKRLGLANKPMILALKANVQEIAQTFQTAYPNAKLLYPGKNDFTPDKRQRIFHDIKNNNWDCIVLTHDQFGMIPQSDEIQQKILQDELDSVEENLEVLRQQGRSISRAMEKGLVKRQMNLRAKLDEIKFKIENRKDDVVDFKTMGIDHLFVDESHTFKNLMFNTRHDRVAGLGNSEGSQRALNMLFAIRTIQERTGKDLGATFLSGTTISNSLTELYLLFKYLRPQALEAQNIKTFDAWAAIFAKKSVDYEFSVTNEIVQKERFRYFIKVPELAAFYAQITDYRTAKEIGIDRPEKNEIMHNIPPTPEQEKFIAKLVEFAKTGNAELLGREKLSDREEKAKMLIATDMARKMSLDLRLIDPNKYGDHVDNKASHCAAKIAEYYHKFEEQKGTQFVFSDLGTYKPGEWNPYSEIKRKLVEDHGIPAQEIRFIQEAKTDKARKTLIAGMNEGSIRVLFGSTSMLGTGVNAQKRAVAIHHLDTPWRPSDLEQRDGRAVRKGNEVAKLYADNKVDVIIYAVEKSLDSYKFNLLHNKQLFIEQLKNNRMGSRTIDEGSMDEKSGMNFSEYVAILSGNTDLLEKAKLEKKIAGLESERQAFIRSKSSSRSRLEEVMRAVDSNRELIGRFRSDWDLYQSRVQKDNEGNILNPITLKGVESKDPKCIATKLTEINEKARTQGEYFSIGSLYGFNLVVKTESSSKDLFDLSQNKFFVMGESGMKYSYNNGKIATDPQLACMNFLNALEKIPGLIEKYQADTEKIAKDIPVLLEVVNGSWKKEEQLKELKTELAALDRKIQLSLKPIEEGESQQEGTEMMQDEAGETKEMERSCSIEPSVIAPSVDTSVAQSDRPLESNGQSISATQSAMDGLPPSLARKVFIVRPKL	1830	0	ACDEFGHIKLMNPQRSTVWY	ef549a3acf8e042b591fa5b34e8493e6	0
BAOJBJ_01734	MELLDRETFLDWMERIMKRFDELKQTTPDIPQRPMIDGEPLLDNQEVCMMLQISKRTLQRYRASGTLPFHIIYHKTWYLESEILSFMKAHFTENLKRKRTKKKPM	105	0	ACDEFGHIKLMNPQRSTVWY	bb7609eac79c9bc87cd3cf6c4b062983	0
BAOJBJ_01735	MDVITLESRAFQELIGKIEKILRYVEQEKKAKTEYENRLISNDELAEILGISKRTLQRMRSADRIGYKIIYGRCYYDLHDIEEAIRNRSLYCNPKNMEELRHNFKLKSRKIKDGTIG	117	0	ACDEFGHIKLMNPQRSTVY	e33ab536f727b44db519d70f186d1a2a	0
BAOJBJ_01736	MEVIAIERKTYEAMMEHFRILTAKVDALCRECDEKRMGRWLDNQDVCQILNISLRTLQTYRSNRMLPYTQIGYKMFYKPEDVGKLLERSSAL	92	0	ACDEFGHIKLMNPQRSTVWY	0589caac09594ecfa4da4b069c13801f	0
BAOJBJ_01737	MNNDVKTKNDKEIAYFFHAGDRMIKGIDALRKKNRPLLNGHRYLTDDELSRLLHINRRTLQDYRNMGRISFIKLGGKVLYREEDVEKLLQENYRPRFEKP	100	0	ADEFGHIKLMNPQRSTVY	928ba3278d871081e79e1aca50475428	0
BAOJBJ_01738	MKREIITIGEGGKVHIPTSPVWMSACEIADLFGVFSGKVSNHIKSIFKEGLLREDEVMRRLMFKDGAVDLYNLEMITMLSFRFASPEAKSFRKWIIGRVTEKKRTSSPLLVCYGKGGWYN	120	0	ACDEFGHIKLMNPRSTVWY	408d4ede94eeaabe2833ba1037e8d25d	0
BAOJBJ_01739	MRSTFKVLFYLKKNAPKKNGSVPVMCRITIDGTIAQFSCKCDIHPDLWDIKSNRASGKSTVALETNRFLDKIRVGINAKYKEIAERDNYVTAEKVKNAFLGLEMRHETLLKVFAQHNEDFAKLLNAGLRSKSTYEKYCTVYKHLEEFIKMRYHVSDIALKELTPPFITDFDIFLRTEKQCCNNTVWIYMMPLRRMIAIAQNHGWIVRDPFVDYSISAESTDRDYLTKEEIRRLLDLRFRRKSMELVRDLYIFCCFTGLSFTDMKNLTKDNLQTSFDGKLWIMTKRQKTGVESNIMLLDIPKQIIEKYDGMANDNLLLPVPTYITACKNIKKIIGLCGIEKEITWHTSRHTMATEICLTNGVPIETLSKMLGHTNIRTTQIYAKITHEKESRDMAALSDKLSKVEQFNEITI	411	0	ACDEFGHIKLMNPQRSTVWY	941a1a7e1b40bbb790b6caab66b1c5f3	0
BAOJBJ_02080	MRSTFKVLFYLKKNTPKKNGSVPVMCRITIDGTIAQFSCKCDIHPDLWDIKSNRASGKSTVALETNRFLDKIRVGINAKYKEIAERDNYVTAEKVKNAFLGLEMRHETLLKVFAQHNEDFFKQVDAGLRCPSTYHKYCTVYKHLEEFIKNRYRVSDIALKELTPAFITDFDIFLRTEKQCCNNTVWIYMMPLRRMITIAQNHGWIVRDPFVDYSISAESTDRDYLTKDEIRRLLDLKFRRKSMELVRDLYVFCCFTGLSFTDMKNLTKDNLQTSFDGKLWIMTKRQKTGVESNIMLLDIPKQIIEKYDGMAKEDYLLPVPQYITACKNIKKIIGLCGIEKEITWHTSRHTMATEICLTNGVPIETLSKMLGHTNIRTTQIYAKITHEKESRDMAALSDKLSKIEQFNGITI	411	0	ACDEFGHIKLMNPQRSTVWY	aa43c1f39ba95105512d972349ecbdad	0
BAOJBJ_02081	MKREIITIGENGKIHIPTITVWMSACEIADLFGVFSGKISSHIKSIFKEGLLREDEVMQTLLFRDGSVDLYNLEMITMLSFRFASPQAKSFRQWIIGRLTEKKRTSPPLLVCYGKGGWYN	120	0	ACDEFGHIKLMNPQRSTVWY	7da2e89bc63a365d56f4ad6836dfc04c	0
BAOJBJ_02082	MDNDVKTKNNEEIAHFLNASDRMITGIDVLRKKNRPLLNGHRYLTDDELSRLLHINRRTLQDYRNMGRISFVKLGGKVLYREEDVEKLLQENYRPRFEKP	100	0	ADEFGHIKLMNPQRSTVY	b5abe0a0e275f8d9a6b23eb8c87bb661	0
BAOJBJ_02083	MEVITIEKKTYEAMMECFRILTAKVDALCRECDEKRMGRWLDNQDVCQILNISLRTLQTYRSNRMLPYTQIGYKMFYKPEDVGKLLEQSSAL	92	0	ACDEFGIKLMNPQRSTVWY	935e54bb104ed0086c642e6e698ba0d8	0
BAOJBJ_02084	MDVITIESKAYHELMGKIEKILRYVEKEEKAKIEYENRLVTNDELAEILGISKRTLQRMRSADRISYKMIYGRCYYDLHDIEEAIRNKSLYCNPQNLKELRHNFELKSRRIKDGTIG	117	0	ACDEFGHIKLMNPQRSTVY	c0f2492849f271b3f820d64fbb38c47e	0
BAOJBJ_02085	MELLDRETFLEWMERIMKRFDDLKQTAPDIPQRPMIDGEPLLDNQEVCLMLQISKRTLQRYRASGTLPFHIVYHKTWYLESEILAFMQTHFTENLKRKRKRPPKDT	106	0	ACDEFGHIKLMNPQRSTVWY	b44486f7bce7640b7e8730d8d85c927b	0
BAOJBJ_02086	MASYNKKEHLKANIEAIKTVFALHREQRTATPEERTILEAYTGFGALKCILSPANTMEDIARWNKSELELFPLVMELHSIIRDNTASESQYKSYMQSLKNSVMTAFYTPAPIVREIAVALQEAGIVPKRILDPSAGMGEFIRSFDAIAAEGHTTFGFEKDILTGQMLSALYPENKIRIRGFEEIESKLGGYFDVVSSNIPFGDVAVFDPVFSKTAEPARKIARMSLHNYFFVKGVDMLREGGVLAFITSQGVMNAPTNEPVREWLMSHTRLVSAVRLPNNLFSENAGTEVGSDLIVLQKQSGKTSLTEEEQRFIKSEKRPSGVLFNTYLRSMSQIVHTEWKQDTDPYGKPAILFHHEGGAEGIATDMGKILRADLVKRLDVELYQKHIFIQEQPHQKVVQPREEQPVEQARSSVTPQVQLLDLFGNVIPEEKPKRKAATKQKPVASPPPFSEASQSGETAHGLEDTNELWWQQDKEKGMQQRPYEGLWHEHLKEGSLLASDFQVGMFVRDMEDNRMFQPIDLPFQERQKMLLYIDLRDAYHALYDYEAERKVANESLRQNLNELYDRFVRQYGHLNDRKNHEQILMDAGGREILFLERKVDKETLKADIFHQPVSFSLHEVTEVGNAQEALSASLNKFGAVDIEYMLSLLPDISEEEMLFELHDRIYYNPLEGEYEIAEKFISGNVVAASERIGQYLLEHPEDTRAQASLQALKDAIPEPIPFVDLDFNFGERWIPVNLYSDYASHLFDTEVMIRYNSSADEYSVEARMHNANIWDRFCVRGQHRRYDGIALMKHALLNTTPDITKKIMVGDKEVKVRDTEAIQMANAKIDEIRNGFTDWLSEQSDEFKQRLEKLYNDTFNCFVRPQYDGSHQTFPDLNLKGLGIESLYGSQKDAVWMLKLNGGGICDHQVGAGKTLIMCTAAYEMKRLGLANKPMILALKANVQEIAQTFQTAYPNAKLLYPGKNDFTPDKRQRIFHDIKNNNWDCIVLTHDQFGMIPQSDEIQQKILQDELDSVEENLDVLRQQGRSISRAMEKGLVKQQMNLQAKLDEIKFKIENRKDDVVDFKTMGIDHLFVDESHTFKNLMFNTRHDRVAGLGNSEGSQGALNMLFAIRTIQERTGKDLGATFLSGTTISNSLTELYLLFKYLRPQALEAQNIKTFDAWAAIFAKKSVDYEFSVTNEIVQKERFRYFIKVPELAAFYAQITDYRTAQDIGIDRPEKNEIMHNIPPTPEQEEFIAKLVEFAKTGNAELLGREKLSDREEKAKMLIATDMARKMSLDLRLIDPNKYGDHVDNKASHCAAKIAEYYHKFEEQKGTQFVFSDLGTYKPGEWNPYSEIKRKLVEDHGIPAQEIRFIQEAKTDKARKTLIAGMNEGTIRVLFGSTSMLGTGVNAQKRAVAIHHLDCPWRPSDLEQRDGRAVRKGNEVAKFHADNKVDVIIYAVEKSLDSYKFNLLYNKQLFIEQLKNNRMGSRTIDEGSMDEKSGMNFSEYVAILSGNTDLLEKAKLEKKIAGLDSERQAFIRSKSSSRCRLDEVVRTVDGNKELIARFQSDWDLYQSRVQKDKEGNILNPITLKGVEGSDPKRIAAKLAEINEKACTRGEYFNIGTLYGFNLVVKTESSSKDLFDLSQNKFFVMGESGMKYSYNNGRIAADPQLASMNFLNALEKIPDLIEKFKADTEKIAKDIPVLQEVVNGSWKKEEQLKDLKTELAALDRKIQLSLKPIEQGESEQEGTEVMQDGERKTEELERSRPIEPTVTAPFVSTSAAQTDRPLESSGQSISATQPSMDGLPPSLAEKVFVVRPKI	1803	0	ACDEFGHIKLMNPQRSTVWY	cc8429f05f2585d1c32bc6157e841e54	0
BAOJBJ_02087	MTAIRFSYYELSLLSFLRESHPEKAGDISFIKERAAAASEAYAEAFDAGLPITECIGIANKTLYAGLHFSHHDTISSVLWNEFSAEVPLEAVRETAIRLRPLLESIFAKYPISDEFAYMPEYNSLYTEITGFVQLKLEEDGKL	143	0	ACDEFGHIKLMNPQRSTVWY	dd4e84ed07406234e8d43fa362758caf	0
BAOJBJ_02088	MKVIIAEKPSVAREIARVVRATNKKEGYIEGGGYAVTWALGHLITAAMPEAYGIKGFHKENLPILPPVFTLIPRQIKEGKRYKADSAAVAQLKVIEKLFRECEGIIVATDAGREGELIFRFIYEYLGIAKPFDRLWISSLTDKAIKEGLARLQSGAAYDNLYYAARARSEADWLVGINATQAISIAAGRGTYSLGRVQTPTLCMVCSRFLENKKFEPQAFWQLSLAVREGDENFRFSSADRWFDKTEASALYEKLKQASVATVETIVRKETKQEPPLLYDLTTLQKEANSRFGYSAEQTLSLAQKLYEKAYITYPRTGSRHIPEDVFAEIPALIAFLHDHPVWGVHARRLTELNAHSVDGKKVTDHHALLITGKKPIDMFGDEAVIYDMIAGRMLEAFSARCVKDVSTVTAICEGVKFILKGEIIKEEGWRAILKNSRKKDKEQAEAEERESRENGEGIIIPQWEEGKQLPLCACSLAQGTTKPKPLHTESSLLAAMETAGKELEDEELRAQLKDCGIGTPATRAAIIETLFAREYMVRQKKSLVPTEKGLAVYSIVKGMKIGNAEMTGQWEADLARIERGELKEQEFRKGIENYATQITDELLSSKILFPQKRSDINCPKCGKGSLVFYPRCAKCSDADCGLTLFRNVAGKSLTDEQLTQLAVNGETGVIKGFTSKAGKSFEASLSLDGEFKTVFIFPEHKKPGKSRR	709	0	ACDEFGHIKLMNPQRSTVWY	75870aa9b126fcb1ad92c499e484b1c7	0
BAOJBJ_02089	MDEKIKDQEVLLVKDRKDENLKAVTGTDEKGGLRTVPSTAEHEQSFLKFDKHSNALENFLSNFMRQFKNPTPLNFFKVPFESAVASARVLSEMLKAPDVPSNKEMLDSARINPADYAGEQKQSFQGIDPDKVKWEQFEQMGVSRESLEKGKHLEDLLQYRKTPLIPISIKIGEISLYTDARLSLKASGDETFIPVVHAIRKEPQLEREFFGHTFTEEDKKALKETGNLGRIVELTFPGKNEPTRSFVSIDRLTNDIIALSADRVRIPDEIKGVKLTDEQKKELSEGRSIYVEGMTSKTGKHFNANLQFNADKRSIEFRFGMSKQEQRQRQAPEGQEQSEQKELRVPQKMLGRDISSEEQAKLKAGQTVYMTGLIDKKGEPFNAYVRPNFEKNKFDFLKWNPDKSQAKEVTPDNASRTQVAVNSEGKTNEATKHVKEPLKQGQTEPTTGQEQKQEEKKRSKGMKM	464	0	ADEFGHIKLMNPQRSTVWY	b729a0583def3b8545c1a722b268f02f	0
BAOJBJ_02090	MKLDKYNVAQSSQSIEELTKEFFQYKGNYRDEVGQVYWKESDSAVSSKMSLNNRTNSRMVSFVSNDYLGLSQHPLVQSDAIRAINQFGTGFCAAPSIGGYSSLQKRLEDGLSSLLHTEDTLVFNSGFSANVGLFSALAKPNDIVFLDKGVHRSVFEGVRHCTCKILPHNDPEALDSALQRYKDEGSNLYVVMDGVYSQDGDRGSVREYLEISQKHGALLVVDDAHGIGVLGENGAGFLEELNLLGKVPLVTGTLSKAFGSIGGYVSGRKELIDYIRYYAGSCCFSVSLPPPCLAAALKSLELIQKATSERKELLAKAQYAREKLQEAGFSTTDSTTPIVGILTPSYDEAILWAERLLQHDVYIVPIGYPAVSKRCPRLRLALSNLHSYRDIDFLISKLLTVTKKDYKYMPRKRRSSAEIAHLIDKATEDIVREKGFGGLSIQEVCDRAEIEPALFYRRYPEGFAFYVEKFIRDHDFWLSHYEEFPVEKLNRSPENLTQILLYLWKQIAEDGLLSSLLRLELQDTPLEAAVEIAKAREIQTEGLVEFFAKASESPNILRVQLAILTAGVQYLALHKDVSTFCGVDFTNISDKEFEMALIQILKGVLK	606	0	ACDEFGHIKLMNPQRSTVWY	9f572231200699c1f6a0e82659416d51	0
BAOJBJ_02091	MKKKFSFDELSVLEALEIKGGCSSFAEATQNGCSNNVTGCGCTVIITPKPKPKPGNGGSQQV	62	0	ACDEFGIKLMNPQSTV	3c3472d87688264ba07bf125a9cf8efb	1
BAOJBJ_02092	MKSSRYNYIFSEGNSSYWFNGIEQTFFKLPVQIGEKIEQMLHSPDEIEQVNFSFYRKLIDSGFLVEDNIDEVEIIRKRNEEAINRQDYFLIILPTLNCNFRCWYCIQEHVASKMSISTIEKIKRHIDYMIDVKKISSLHLEWFGGEPFMYLNEVIAPIAQYALQKCHEKGVFFYHSATTNGYFLHPENINKLSSLKFRNFHITLDGTQKVHDSVKFQRGCYSAFERTLKNIDYILKNITDAEILLRINYTNDNLDEVIVDQVNSIISFENRHRITINPKKVWQAQADEFTVDNITVLLDRFKNSGYKVVYLDIISNYLSCYSDKKFYNTINFNGNVVKCTACDDLYAKEAPGVLNEDGTISWKNGFEEKFFKKRYENEMCLSCKYLPICMGVCARNYEDDSYFYCKHSDPSVDIRKSIINYINYSL	426	0	ACDEFGHIKLMNPQRSTVWY	04ddc27a2cf831f7354fde1667bd5065	1
BAOJBJ_02093	MKRSLFVCFLVLTSFCVYAQQSIGIKGRCLDEKGLPIAYVNVSVIDSLSKNPIIEIITTNNEGYFRCNKAQNGHTLRFSMMGYQTEYRQVSSFEDKANLSIILKESPEELAEVVITSEKLKTYGIKDEIYLSKKDREKGINALDVITNLHQFRLNIGNGRLQTQIGKSVLIIIDGKRASERELMMLQPKNISKLVFYTNPPSKYAHEAIESVLEVKTKKEKDANYFLYIDTKNSVTTGYGTNLLSFSYTDSLNQISAAYFIDYRSLNGNLTHNNYQYHHVQNNYIGQSGTYKGQYHIGQISYQRSIENNTFFSKLSYRGNPGKESATQLFLTNNIEKTKSHGISKREIDSKYYGLDFEIYFMKEFTSTKSIGVNMVSTFYNSSSNSILSRTVDSDPAMDYSFVNRIKNRSYSVIGEILFSNSLLGGQWNIGGFSMYKKLSQSYNNEVNSEPYYWKHYLYIDFSKNIEKLGYTIGIGIDNHYFKTTDNSKYSHWLLRPLISLSYKIKNNSSIRFTSSVSPQIPEIGYLTNSIANIDEFFYTQGNTNLKPSYTYKNSLEIQYRINDNIYASPSFFYNYHVKSQIPILVKRDENILKTYVNTDEVNEFGYSISANCNVFQNFTLQPYYQYSYIRYQTPNSSIKHHCHNAGVSVQFTAGKIQALWNAYLPFTSVDGDFRIRQGLNMSANLLWKSDKFSVGTEWIHNPKPTVMCGKIEGFTFEESIVWRNFYSLFNIKAIYYFSIGKQHTTHRERILNNNDVDTGLTKDNTAR	768	0	ACDEFGHIKLMNPQRSTVWY	b1235c5ae39f3f4ba6a9685335bb8689	0
BAOJBJ_02094	MILRESSDMDYIEQIDAMDCGPSCLAMIIKHYGRQVDRDNLRQSCSLGKDGVSLLGISKTAENYGLKTTGGRLGFGVLSQEIPLPCIVHWEQNHFVVVYKIKRQRRGQYTICVADPGKGLITYNREEFCEHWISTKTAGEEKGIVLILEPTEKFYSQKEAKKTPSRNRTRFLWAYLKKYKNFFTQLILGLLLGSLLQLVFPFLTQAIVDTGIGGKDIGFVWLVLLAQMMLLFSRTAIDFIRSKILLHISTRINISLISDFFIKLMKLPMKFFDTKLMGDLLQRIEDHRRVEQFLTSSSLNLLFSFFTFLVFGVVLALYNFGIFLVFFLGTILYTAWIVLFLKKRRQLDYKYFEQAGRNRNVTYQLIGGMQEIKLQGCEQRKRWEWEDVQANLFKVNLQALNLQQVQQAGSITINEVKNILITVLAATSVIQGNMTLGMMLAVQYIIGQLNSPVEQLIQFIYSWQDVSISLDRMNEIHTETNEENEERTRNNYTEESIDGHSLHIKDLSFKYDIYSPKDILSNINLSILNGKVTAIVGASGSGKTTLIKLLLGFYEPLNGHIEIGNANLNKYNLGWWRSQCGAVMQEGYLFSDTIARNIAISDDEPDIERIRHAARVANIADYIEALPLAYNTMIGQDGQGISQGQRQRILIARVVYKNPMFVFLDEATNALDANNERAITENLSDFYKGKTVIVVAHRLSTVRNADQIVVLDEGKIVEEGTHEELTAKQGKYFALVKNQLELGN	744	0	ACDEFGHIKLMNPQRSTVWY	60b09d556d74aa34a407ffc1ed21e904	0
BAOJBJ_02095	MEEKKKQERSFELRSEKVRSIVGQIPSSLVRYGITAIGVVLLCLFVVAYFLPYKQVYSGTAIIQDITSEAKADTIEISVLLNFGDKRMTIPPKEGVSIDFQSAVGVAQGSIISLSMERDTLGRQVAFCRIPLQSVKKMEHSEVDFILTLQSGNLLSRFFSGLFG	164	0	ACDEFGHIKLMNPQRSTVY	661aea789efde0571e019b140b16b8c4	0
BAOJBJ_02096	MKRLTQTHSFRTLSSKESTVSQIRKATDELIEKVIELSDSEIDDTSLFRIMSYTRFILQRLQKKSRNRAFDPILFN	76	0	ADEFHIKLMNPQRSTVY	c98c19fe33de4070ba7fa6708dee2cb2	0
BAOJBJ_02097	LVELLYALDTCDCINNGKIGVEELADALSNIFGVEIKNCYNVYMNMKRRKDDSRTYFLDGLREKLNKRMVESDLKGGKFKKR	82	0	ACDEFGIKLMNRSTVY	2a6ca07e43e698644177015d9c33b2d4	0
BAOJBJ_02098	MNCFNHTQETAVAQCSDCGKGLCPECAERYQPILCTPCFQKRKRSEIWRSIFSLLFLIALFVIGFRWNFLATKGFEDMKWMSGYTLMAIWSGYLFAEKFIPYKMIAGTNWQWVFYYIFKLILFVVIGVFTAPFTCLWAVYRVFKAFR	147	0	ACDEFGHIKLMNPQRSTVWY	60a58efa44e98abd765e8c006ec7978d	0
BAOJBJ_02099	MSQQEDDLRALAKIMDFLRAVSIILVVAHLYWYCYEAIKLWGLNIGVVDRILMNFHRTAGLFGNMLYTKLFALVLMGLSCLGTKGVKEEHITWSKIWAFMGAGFVFFFLNWWILALPLPIEANTVLYTFTITVGYVCLLMAGLYMSRLLKNNLMEDVFNQENESFMQETRLLENEYSVNLPTRFYYRKKWNRGWINVVNPFRAVSVLGTPGSGKSYAIINNFIKQQIEKGFAIYCYDFKYPDLSTIVYNHLLHHSEGYKVKPKFYVINFDDPRRSHRCNPIHPDFMSDISDAYESAYTIMLNLNKTWVQKQGDFFVESPIVLFAAIIWYLRIFEGGKYCTFPHAIEFLCRKYEDIFPILTSYPELENYLSPFMDAWLGGAADQLQGQIASAKIPLSRMISPQLYWIMTGDDFTLDINNPQEPKILCVGNNPDRQNIYGAALGLYNSRIVKLINKKGMLKSSMLIDELPTIYFKGLDNLIATARSNKVAVCLGFQDFSQLKRDYGDKEAAVVMNTVGNIFSGQVVGETAKTLSERFGKVLQKRQSMSITRSDKTTSISTQMDSLIPQSKISTLTQGMFVGAVADNFSERIKQKIFHCEIVVDNAKVAKETAAYRPIPILTDFTDENGEDVMEQEIKANYDRVKMEVREIVERELQRIADDPELSNLLNTKK	670	0	ACDEFGHIKLMNPQRSTVWY	c3575e8aeea418f19cd68280711e58f0	0
BAOJBJ_02100	MVAKINYGSSLFGALAYNGEKVNEGVAKILETNKVFSPADGTHDISACMQDFMAYMPSHVLTKKPVIHISLNPHPDDRLTDEQFSAIAREYIEKMGYANQPFIVYKHEDIDRHHLHIVTLAVDERGKKINDGNNFYTSTRILKELEQKYGLIPAQMRKEKEVFRLQKVCYGDGENLKKQLVSVIRPAAKFYHCPSFKEYRALLSTYNICVEEVKGEMYGKPYNGLVYFATDDKGKKVGNPFKASLFGKAVGYEALQNRFKASKEKLKEKHLAPKTKAVVAGALKRSAAKEDFRTNLHHKGIDVLFRENEQGRLYGITFIDQNNGCVVNGSRLGKELSANAVAEWFDRPHPELSAPIQQSEKGSIPQTQTSDGDAVLGGLLDLPLEAHGTDWEEEQFRRRMQRKKRKQRKL	410	0	ACDEFGHIKLMNPQRSTVWY	36e2eeeb361332a2a9d6579989878736	0
BAOJBJ_02101	MTKRHVGRPLKKEKASHCCMVRFTDTEFARFLTLYEQSGVPNRAVFIKARVFDETFRVIKVDRSLLDYYQKLTTLYGQFRSVGVNYNQAVVALKSNFTEKKAFAMLAQLEKLTLELAAVGGEIVHLTREFQEKWSQR	137	0	ACDEFGHIKLMNPQRSTVWY	e691f9e89a7bd34833d1a15345a2270d	0
BAOJBJ_02102	MKKKPVFIAFSTQKGGVGKTTFTVLTASYLHYACGYNLIVVDCDYPQFSINAMRQRDAQGVDRNPALQELAAAQFSELQKPTYTILCATAEAAVDTVREYLETHEPDTDFVFFDLPGTINNDGVLTTLSGMDYIFTPISADRISLESTLSFSAIIKEAITDNTDTANKGIYLFWNMVDGREKTPLYAMYEKVIADLGLPILKTAVPNTTRYKKEVMEEGTTLFRSTIFPASRTLLRGSRLKELVEEILSIVKPEAYGRKE	260	0	ACDEFGHIKLMNPQRSTVWY	719ad6dc472948ed9fd266181e9eb0af	0
BAOJBJ_02103	MAGKNKGAIDPVAIRELISQGIPMKKKESEMIPSLGIEEVDESVSETQKEALEEPQLSIRTRRKNPAKGDYISLFMHRNDLYDRKAIYISKELQDKLSEIVLFIRKREMTLGMYVENILLKHLEDYKEEINRLSEKNFKKLL	142	0	ADEFGHIKLMNPQRSTVY	751c3a2b45b217b66cd005efd9972ea2	0
BAOJBJ_02104	MAGKESCRERKSVSSKVTIRNSTTLIEHSEGHTTGLLQEEKSDYETTFLQPLNIGDRKGVFISKKTQEEISEIVYVAAAGKLTIGAFVEHILRHHLESHRDEIDALFEQQFRKRFER	117	0	ACDEFGHIKLMNPQRSTVY	52bc4cab4c745a96200ad887d9dc6d03	0
BAOJBJ_02105	MKQVIVILLSVGLAYLGSVQVARFLYGRYRSAVKLYRELRLFFRERGKGKFVVTIRIPQKELSQEENVLLAELPIDEELQEQTPETEMSEETSPDISEEEEGYVLVEVQGESHSLSESITAEELQQMGNVLSCKNAPIEEAAKAAETIYKIHDSPMFQAIKKAAGERVRELLDRVAEEAPKEVQSGNFDYKRFIKT	196	0	ACDEFGHIKLMNPQRSTVY	ac1f5a8583c39ea25d1540f7baeb44d7	0
BAOJBJ_02106	MSKPIYLAIASPKGGVGKTSLTVLAASILHYHIGCDVAVVDCNHPVYTIARLRQQESEELNHQRLLRLKHRASYVPYPIICTPVREALRRVEQYCVDSHPRCILFDLPPLMRTEGTVELLSAMDAVVFPVTGSPMDMEAVRHFIDILGEQILTMGKGNIRELYLLRNMLQAWEREEADERCRTLGDETGALLMQTSLSHSRLYRPLLSEHKRGVCTLFPPHGGKLSRLCIELGNELHEILQRLCTE	246	0	ACDEFGHIKLMNPQRSTVWY	7faac528ee017661b1ac95a0835fd76c	0
BAOJBJ_02107	MYRIVLVFLLLYLLWLLLFLLYEGKIRKKGASPKEPCQTVCEAEIIGKSRFKISHSTPQVRSYPKGEAEAKKASTFAFENGQEPSEEPDDLPDIDEIPLVYESSDAPSFEEEEDEELPVSGKSEYATGIDFERVLEALSVIHRNASSIAERQRAGETLTELEGTRLMETLRSDKVRSSTIDDIVRNRFEELYVPSDGRDKE	201	0	ACDEFGHIKLMNPQRSTVWY	931a6713b2f00f8eb36b3096a8e4a05d	0
BAOJBJ_02108	MTKRHFLIAAVLLLSISSAFAQGNGLSGINQATNMVTSYFDPATKLIYAIGAVVGLIGGVKVYSKFSSGDPDTSKTAASWFGACIFLIVAATILRSFFL	99	0	ACDFGHIKLMNPQRSTVWY	ae718ece8900a3965348c575adf5244f	0
BAOJBJ_02109	METYPINKGIGRSVEFQGLKSQYLFIFAGGLLALFVLFVILYMAGVNQWICIGFGGTAASVLVWQTFSLNRKYGEYGLMKRSALHSHPRYLINRRRIPRLFRHKEQRRVKREQEERKNKEKEERQ	125	0	ACEFGHIKLMNPQRSTVWY	602b9cf68ee29eec6614da82fefe02fb	0
BAOJBJ_02110	MRNILKATTLENRFPLLAVEEGCILSKDADITVAFRVELPELYTVTSAEYAAIHSSWVKAIKVLPTYSVVHKQDWFVKEGYRPDLQKEDMSFLSRSFERHFNERPFLNHACYLFLTKTTKNRNRQQSNFSTLCRGHIIPKEVRDKDTARKFLEATEQFERIMNESGFIRLSRLTDEEIIGTEETPGLIEKYFSLSLSDTTVLEDIDLRADQMRIGDKRLCLHTLSDTEDLPGLVGTDMRYERLSTDRSDCRLSFAAPVGLLLSCNHIYNQYVLIDDSAENLQRFEKSARNMHSLSRYSRSNQINKQWIDEYLNEAHSFGLTSVRCHCNVLAWSEDEEELRRIRNDVGSQLALMECKPRHNTVDMPTLFWAGIPGNEADFPAEESFYTFIEQAVCFFNEETNYRDSLSPFGIKMADRSGKPIHLDISDLPMKKGITTNRNKFILGPSGSGKSFFTNHLLRQYWEQNTHIVLVDTGNSYQGLCEMIRHKTQGEDGVYFTYSDESPISFNPFYTTDKVYDVEKRESIKTLLLTLWKKDNEPATRSEEVALSNAVSLFIERIKTDDGIVPSFNSFYEYLTTDYSALLREKKVREKDFDLANFLNVLEPYYKGGEYDYLLNSDKQLDLLNARFIVFEIDAIKDHPILFPITTIIIMELFINKMRRLKGIRKVILIEEAWKAIASANMAGYIRYLYKTVRKFFGEAVVVTQEVDDIISSPVVKESIINNSDCKILLDQRKYMNKFDQIQALLGLTDKERGQILSINQSNDATRSYKEVWIGLGGVQSAVYATEVSKAEYLTYTTEETEKMRVLARAEQLGGNMELAVRQLAEEE	828	0	ACDEFGHIKLMNPQRSTVWY	0d71bf4861f86fbde3a357545dfdde73	0
BAOJBJ_02111	MRKKVLMIITCGCLLAGSAHAQWVVTDPTNLAQSIINTTKEIVQTSKTVKNTLDNFKEVEKLYNESKKYYDALKKVNNLVRDAQRVKETILMVGEISDIYVKNYKKMLSDPNFRPEELVAIANGYTKLLGESNNLLKELKQVVNITTLKMTDKERMDVVDRCYKEVRDYRNLVRYYTNKNISVSYLRAKKQQDTDRVLSLYGTDNERYW	209	0	ACDEFGHIKLMNPQRSTVWY	215c9bba8c6eb691774f36223856fcea	0
BAOJBJ_02112	MGAEFDNLHQVLRSLYTEMMPMCGDMIGVAKGIAGLGALFYVALRVWQTLARAEPIDVYPLLRPFALGLCILFFPMVLETINGVLSPVVQGTHKMLEKQTFSMDEYRKLRDKLEYEAMVKNPETAYLVSNEEFDKKLDELGISPSDMATMAGMYVERGMYNLKKSIRNMVRELLELLFAAAALLIDTLRTFFLIVLSILGPIAFAISVWDGFQSTLTQWFTRYISIYLWLPVADLFSSMLAKIQELMLKHDITQLQNDPTYTIDASNGVYLVFMIIGIIGYFTIPTVAGWVIQAGGAGNYGKNVNYAAGKGAGIAGAAGGAVGGFAGGHGKQVLHSAGHKAKEVAGQLFRRRSGNAPE	358	0	ACDEFGHIKLMNPQRSTVWY	f15999fbbe5b1068854d70f263f6a7a5	0
BAOJBJ_02113	MEFKSLKNIETSFRQIRLFTLVVVCLCALLAGYSVWSAYSFAEAQRQKIYVLDGGKSLMLALSQDLSQNRPAEAKEHVRRFHELFFTLSPDKSAIEGNISRALLLADKSAYNYYRDFSEKGYYNRIVAGNINQVVQVDSVLCDFDRYPYAVRTYARQMIIRATNVTERSLVTVCRLLNTSRSDDNPNGFNIEGFEIVENKDISTRKR	207	0	ACDEFGHIKLMNPQRSTVWY	fbc4a3b87792ebf944460e427ec3d1d8	0
BAOJBJ_02114	MMQEGAEARLRRLCGRIPAHLRLYVVLTMLLFFAFLANYVFFSGLFRLFSDGDSEEETLPVIEHIEAPEVRRLYPKDSINLLKYYDYVPIQKKDSLRYEHLA	102	0	ACDEFGHIKLMNPQRSTVY	e532fee406f0c23e0edb480e4fd5cb67	0
BAOJBJ_02115	MFPFKRKTASDTSTSPELTEEERQRRKKFVIYPLMFLLFAGSMWLIFAPSEKEGEKQAKGFNTEVPDPQASELIGDKKKAYEKEMMEQKEQERSRAMQSLSSMFGEMTGGQPEQSSEELALKTDLSERENGFGSRTATPQDGFHASASAYQDINRTLGSFYDAPREDPEKEELRARLEELENRMSSEQQSPAITVNDQMALLEKSYQLAAKYMPAGGGQSSSNMPLASDGETASERKAVSASRNGKAVAFPVRQVSGQVVSALAQPMSDSTFRSEYVKERNYMFHTAIGTTPLTEKNTISACVHTRQTVTDGQTVRFRLLEPMQVSGKEIPRNTSVVGVAKIQGERLNVLISSLEYHGNIIPVELAVYDTDGQAGIFIPGSMERNAAKEIVAGMGTSAGSSMNFSTNAGAQLAADLGKGLIQGTSQYFAKKMRTIKVHLKAGYKVLLYQPDNK	453	0	ACDEFGHIKLMNPQRSTVWY	8f103705ae49d84e30ce4cd6a9fdb5fb	0
BAOJBJ_02116	MKRTVLAIALILGAVCANAQETTSTGDLYQGLTRKIAFERMIPPHGLEITYDKTVHIIFPSAVRYVDLGSPNLIAGKADGAENVIRVKATVKDFHEETNMSVITEDGAFYTFNVKYANEPLLLNVEMADFIHDGESVNRPNNAMEVYLKELGSESPMLVRLIMKSIHKEDRRAVKHIGSKSFGIQYLLKGLYSHNGLLYFHTELRNKSNVPFDIDFITFKIVDKKVAKQTAMQEQVLLPLRAYNYTTCVAGQKSERTVFTLQKFTIPDDKHLIVEMHEKNGGRHQSFIVENEDLVRAREINELKVK	306	0	ACDEFGHIKLMNPQRSTVY	00e7d3c880f57d939e512d506c2a2a85	0
BAOJBJ_02117	MRKLAFFLFVVSLALLVGQAHAQRCLPKMKGIRLTAGMADGFYSPSSKNETGYSFGASLATYTKGGHQWVLGAEYLRRYHPYRERRIPVEQFTGEGGFFSGVLSDGSKTFFLSAGVSALAGYETVNGGKKLLFDGSTLRNKDGFIYGGAITLQAETYLTDRLVLLLYGRERCLWGGSTGRFHTQYGVGLKIMLD	194	0	ACDEFGHIKLMNPQRSTVWY	d03bff93375c33d256cd3064bf14f55e	0
BAOJBJ_02118	MDVRQMREIPIADFLSAMGIQPSKQKGNALWYSAPYRTERTPSFKVDTAKNVWFDFGTGKGGDIFDLAGEFIGSEDFLLRAAFIAKSGTCPFPVIERPQRNEEKEPIFEDIWVRPLQDARLLGYLKERGINAHVAIPNCEEVRYRVHGKRYYAIGFRNDAGGLELRNRFFKGCIPPKDISLKRNGSDVCAVFEGFMDYLSAMQLGIIASDCLVLNSVSNVEKALKVLGVYRRIECYLDNDDAGRRTLERLRTDFGEKVIDRSSLYADHKDLNEFLLSKNAGNNV	284	0	ACDEFGHIKLMNPQRSTVWY	c64ce0868991275087695d0af689a683	0
BAOJBJ_02119	MKKKILNTIWVMGVLALAGFCLSACNHELDIQQAYPFTVETMPVQKYIAKGQTAEIRCTLKREGNFADTHYTIRYFQPDGKGRLKMDDGTVFKPNDRYPLTKEEFRLYYTSASTDQQTIDVYVEDNFGQTAKLSFEFNSQKDEEKEKPNGDKK	153	0	ACDEFGHIKLMNPQRSTVWY	03aaea87fbaa1da515dad270474e5409	0
BAOJBJ_02120	MEIRSKLVVFCLACLSCLRLSAQEGGKALFSLPPFERGVVCIKYFEGLHSWKDYPYVGYGHRLLPGERFTAAMTERQADSLLRADLMKRLMMFKDYERDALLLAVLSYNIGAGRLLGYGKHPKSQLLRKIESGDRNFYREFVSFCRYKGKVLRGLVKRRKVEFALFYIP	169	0	ACDEFGHIKLMNPQRSTVWY	1212d59eccf269f048f274533e8c397d	0
BAOJBJ_02121	MKKSTSSIYDLATTPFQKELLNACFDNLKDQNNRLRFNNFAYSIRELSRHFLNTLAPKEDVVLCSWFTDESGKDKITRGQKIKYAIAGGLSDNDIDDLIGLDILDEAKKDVLDSIELLNKFTHINEDTYDISDSEIARNSTLVIKAFENFANRIIECRESVIEKLESQISQEVVEKAMWEISDEIDILATHHNIEEIIIDNYKVSCISSDKILIEVLGDLEVRLQWGSDGDLRRGDGHELYDNFPFNSTLSITIANGLEKAEIKVEEYKVDTDKWYEYDKNF	282	0	ACDEFGHIKLMNPQRSTVWY	8c16c16cfb6f6e6009cec7ad1ce7658a	1
BAOJBJ_02122	MIKTFDDITLRNLSDAIAGILTHSKITEYFANSNIQERGGSNKTDRVYYAFRFVQQQDRCGNNVLAFVQKLLTPKRYKDEKNFENDRSTINEILSYEGVAINERGDIISITKAKTISEAKERSSRLKRKAQGITIHSDILPFCDEEWLKEDYFHAILEITKSVADKMRQKSGLFLDGSELVDACFGLGKEKRPLMAFNTLRTLSEESEHKGFSNFIKGFFSMYRNPKAHTPRMTEDTQLSAMIEVLVVASIIHNKLDKTYRTGY	264	0	ACDEFGHIKLMNPQRSTVWY	daccc1ff4fbd65310576ec3f19b92c61	1
BAOJBJ_02123	MKKKVYRVRTQYVFEGVFEVVAESREDARQKVIQGCGMVMGGNVHSTLPDEEINWAFSTHPEVFTRRITVHEEQTE	76	0	ACDEFGHIKLMNPQRSTVWY	b1c4c060310a6169a7a2dd228e1b5af3	0
BAOJBJ_02124	MKAEIESIVCNWADEIPHIFIRVINAITLSANEEELRTAVGRIAEETELDKFFAYGYGAHHFWLTHRRLSNGEPKEYRLLKVEF	84	0	ACDEFGHIKLMNPRSTVWY	87204f61f1b9ec387273888bb21bf8e1	0
BAOJBJ_02125	MKPRNRFEKAVLAESKKLRPISKTQCKWAFRECIDHFVYRLPKGRTTCMDCGHSWTMVKPTDTCTCPHCRARLQVRETFERKIRQKQYFTILTTCGEYQVLRMFLLSAEMEKGCKATSCVVEIGQYWWNAQGRKTIVAIQRVLGKYIDTFSFCSPMAVRNDNEAYRHISYSPIYPKFKTTEALRRNGFRDNFHDIAPTVLIPSLLSDSRAETLLKADRAEHLKYFLDNSRIFDACWQSYKVATRNGYDIEDISIWCDYVDMLRRSGKDIHSPKYVCPTDLHKEHDLRQNELRRQREKEEKEKRYKKAMEDEKRFHELKSKFFGIRFTDGTIQVHVLESVQEHLEEGVSMHHCVFDNAYYLKENSLILSATIEGKRIETIEVNLDTLKVVQSRGVCNQNTEYHDQIVNLVNANKRLIRQRMRQTA	424	0	ACDEFGHIKLMNPQRSTVWY	5c2d5b77b34fed593c5eb0e781d4cb01	0
BAOJBJ_02126	MGTKDLSEARIYVGTYAKYNNGSLQGEWVELSDFYDLDGFMERCSEIHEDEEDPEYMFQAWEEIPDGLIDEGHLDENFFELRDELDRLNDTEKEAFWMWADGNNAQLTQDAYSLVKSFQSDYIGNYASKEDFAEELAKMENELSDFALSYFDFSKYADDLFDTDFWYKDGYVFRNN	176	0	ACDEFGHIKLMNPQRSTVWY	c1b908c5b9ca2bf4207e6a0dd8994a2c	0
BAOJBJ_02127	MKGTEHFKDVIQNYLETRASYDELFAESFRKENKSIDECITYILTEVQRMGCAGLSDEEVYSLAVHYYDEDNIEVGKSINCQVVVNHTIELTEEEKAEARKKAIERYQAEEYRKLTAKKPKAEKQVEQQIAQASLFEF	138	0	ACDEFGHIKLMNPQRSTVY	0c6961e98f473e22476a574dbb036346	0
BAOJBJ_02128	MRTETRTYEVYNFHELTREAQAKAHSHWAEHFNYGWDEENRKTLQAFEQTFNIKVDRWSYDDYSYWYRFTSPYSEEEDNLKGVRLLKYLVNNYWNDLYIPKTIWGHNYKTKRKSRVFVTNDCVLTGYYMDYEILQPIYDFLKSPDNTTLYELMDRCLDSFFKACRDDMEYQLSEEAFAESCEANNYEFLSDGTLFN	196	0	ACDEFGHIKLMNPQRSTVWY	e3ff27cabb102f626a6203196fa01016	0
BAOJBJ_02129	MEAFRFYQDRKVTCWERTHFEVTAENYEEAVALVKSWQGEDVLCFEDNEKVIITDGETLYDTSESLSVEENGGKPTIEVFADNGEDIINNATR	93	0	ACDEFGHIKLMNPQRSTVWY	9af36faaf074f4523154a22746527dd8	0
BAOJBJ_02130	MKRRSKTIAQQCRYYEVDNIFEYMVSVYLNGNISALGELYKELNRKDRKEFITYLFSEVAPTHIQEIILATI	72	0	ACDEFGHIKLMNPQRSTVY	9d81cc7ae9af64557000898208cd2deb	0
BAOJBJ_02131	MKLRYKISIWAILALAGSLLCGGSVWLWLAGICVGKLLIRLLLTIALAIAAYILAYALTIGAILWLLIS	69	0	ACGIKLMRSTVWY	145d91fcbe48fc68e9a6e6adb477d2ba	0
BDBLLE_01161	MRSTFKVLFYLKKNAPKKNGSVPVMCRITIDGTIAQFSCKCDIHPDLWDIKSNRASGKSTVALETNRFLDKIRVGINAKYKEIAERDNYVTAEKVKNAFLGLEMRHETLLKVFAQHNEDFAKLLNAGLRSKSTYEKYCTVYKHLEEFIKMRYHVSDIALKELTPPFITDFDIFLRTEKQCCNNTVWIYMMPLRRMIAIAQNHGWIVRDPFVDYSISAESTDRDYLTKEEIRRLLDLRFRRKSMELVRDLYIFCCFTGLSFTDMKNLTKDNLQTSFDGKLWIMTKRQKTGVESNIMLLDIPKQIIEKYDGMANDNLLLPVPTYITACKNIKKIIGLCGIEKEITWHTSRHTMATEICLTNGVPIETLSKMLGHTNIRTTQIYAKITHEKESRDMAALSDKLSKVEQFNEITI	411	0	ACDEFGHIKLMNPQRSTVWY	941a1a7e1b40bbb790b6caab66b1c5f3	0
BDBLLE_01162	MKREIITIGEGGKVHIPTSPVWMSACEIADLFGVFSGKVSNHIKSIFKEGLLREDEVMRRLMFKDGAVDLYNLEMITMLSFRFASPEAKSFRKWIIGRVTEKKRTSSPLLVCYGKGGWYN	120	0	ACDEFGHIKLMNPRSTVWY	408d4ede94eeaabe2833ba1037e8d25d	0
BDBLLE_01163	MNNDVKTKNDKEIAYFFHAGDRMIKGIDALRKKNRPLLNGHRYLTDDELSRLLHINRRTLQDYRNMGRISFIKLGGKVLYREEDVEKLLQENYRPRFEKP	100	0	ADEFGHIKLMNPQRSTVY	928ba3278d871081e79e1aca50475428	0
BDBLLE_01164	MEVIAIERKTYEAMMEHFRILTAKVDALCRECDEKRMGRWLDNQDVCQILNISLRTLQTYRSNRMLPYTQIGYKMFYKPEDVGKLLERSSAL	92	0	ACDEFGHIKLMNPQRSTVWY	0589caac09594ecfa4da4b069c13801f	0
BDBLLE_01165	MDVITLESRAFQELIGKIEKILRYVEQEKKAKTEYENRLISNDELAEILGISKRTLQRMRSADRIGYKIIYGRCYYDLHDIEEAIRNRSLYCNPKNMEELRHNFKLKSRKIKDGTIG	117	0	ACDEFGHIKLMNPQRSTVY	e33ab536f727b44db519d70f186d1a2a	0
BDBLLE_01166	MELLDRETFLDWMERIMKRFDELKQTTPDIPQRPMIDGEPLLDNQEVCMMLQISKRTLQRYRASGTLPFHIIYHKTWYLESEILSFMKAHFTENLKRKRTKKKPM	105	0	ACDEFGHIKLMNPQRSTVWY	bb7609eac79c9bc87cd3cf6c4b062983	0
BDBLLE_01167	MASYNKKEHLKANIEAIKTVFALHREQRTATPEERTILEAYTGFGALKCILSPANTMEDIARWNKSELELFPLVMELHSIIRDNTASESQYKSYMQSLKNSVMTAFYTPAPIVREIAVALQEAGIVPKRILDPSAGMGEFIRSFDAIAAEGHTTFGFEKDILTGQMLSALYPENKIRIRGFEEIESKFGGYFDVVSSNIPFGDMAVFDPVFSKTDEPARKVSRMSLHNYFFVKGVDMLREGGVLAFITSQGVMNAPTNESVREWLMNHTRLVSAIRLPNNLFSENAGTEVGSDLIVLQKQRGKTSLTEEELRFIKSEKRPSGVLFNTYLRSMSQIVHTEWKQDTDPYGKPAILFHHEGGAEGIATDMGKILRADLAKRLDMALYQKHIFIQEQPQVSIAVPPEIKQREVTLTSATSEEEQSHQEVVQLKKEQPTEQPRSSVAPQVQLLDLFGNIIQEEKPKRKTSSMKRAVASTPSPTVEIKQQETAMGLLETGELWWQQNKEKGMQQRPYEGLWHEHLREGSLLASDFQVGMLVRDMEDNRMFQPIDLSSQERQKMLLYIDLRDAYHTLYDYEAERKVANESLRQNLNELYDRFVRQYGYLNDRKNHEQILMDASGREILFLERKVDKETLKADIFHQPVSFSLHEVTEVSNAQEALSASLNKFGAVDTGYMLSLLPESSEEEMLSDLHGKIYYNPLEGEYEIAEKFISGNVVAASERIEQYLLEHPEDTRAQVSLQALKDAIPEPIPFVDLDFNFGERWIPVNLYSDYASHLFDTEVTIRYNSSADEYSVDARGHNANIWDRFCVRGQHRRYDGIALMKHALLNTTPDITKKIMVGDKEVKVRDTEAIQMANAKIDEIRNGFTDWLNEQSDEFKKRLEKLYNDTFNCFVRPQYNGSHQTFPDLNLKGLGIESLYDSQKDAVWMLKLNGGGICDHQVGAGKTLIMCTAAYEMKRLGLANKPMILALKANVQEIAQTFQTAYPNAKLLYPGKNDFTPDKRQRIFHDIKNNNWDCIVLTHDQFGMIPQSDEIQQKILQDELDSVEENLEVLRQQGRSISRAMEKGLVKRQMNLRAKLDEIKFKIENRKDDVVDFKTMGIDHLFVDESHTFKNLMFNTRHDRVAGLGNSEGSQRALNMLFAIRTIQERTGKDLGATFLSGTTISNSLTELYLLFKYLRPQALEAQNIKTFDAWAAIFAKKSVDYEFSVTNEIVQKERFRYFIKVPELAAFYAQITDYRTAKEIGIDRPEKNEIMHNIPPTPEQEKFIAKLVEFAKTGNAELLGREKLSDREEKAKMLIATDMARKMSLDLRLIDPNKYGDHVDNKASHCAAKIAEYYHKFEEQKGTQFVFSDLGTYKPGEWNPYSEIKRKLVEDHGIPAQEIRFIQEAKTDKARKTLIAGMNEGSIRVLFGSTSMLGTGVNAQKRAVAIHHLDTPWRPSDLEQRDGRAVRKGNEVAKLYADNKVDVIIYAVEKSLDSYKFNLLHNKQLFIEQLKNNRMGSRTIDEGSMDEKSGMNFSEYVAILSGNTDLLEKAKLEKKIAGLESERQAFIRSKSSSRSRLEEVMRAVDSNRELIGRFRSDWDLYQSRVQKDNEGNILNPITLKGVESKDPKCIATKLTEINEKARTQGEYFSIGSLYGFNLVVKTESSSKDLFDLSQNKFFVMGESGMKYSYNNGKIATDPQLACMNFLNALEKIPGLIEKYQADTEKIAKDIPVLLEVVNGSWKKEEQLKELKTELAALDRKIQLSLKPIEEGESQQEGTEMMQDEAGETKEMERSCSIEPSVIAPSVDTSVAQSDRPLESNGQSISATQSAMDGLPPSLARKVFIVRPKL	1830	0	ACDEFGHIKLMNPQRSTVWY	ef549a3acf8e042b591fa5b34e8493e6	0
BDBLLE_01168	MTAIRFSYYELSLLSFLRESHPEKAGDISFIKERAAAASEAYAEAFDAGLPITECIGIANKTLYAGLHFSHHDTISSVLWNEFSAEVPLEAVRETAIRLRPLLESIFAKYPISDEFAYMPEYNSLYTEITGFVQLKLEEDGKL	143	0	ACDEFGHIKLMNPQRSTVWY	dd4e84ed07406234e8d43fa362758caf	0
BDBLLE_01169	MLTKMRKTNGEPYTRRLVRTVRGQALGNLPSQDGKAPSAEPTIYEYLGIAKPFDRLWISSLTDKAIKEGLARLQSGAAYDNLYYAARARSEADWLVGINATQAISIAAGRGTYSLGRVQTPTLCMVCSRFLENKKFEPQPFWQLSLAVKEGDESFRFSSADRWFDRTEATALYEKLRNASVATVETIVRKETKQEPPLLYDLTTLQKEANSRFGYSAEQTLSLAQKLYEKAYITYPRTGSRHIPEDVFAEIPALIAFLHDHPVWGVHARRLTELNAHSVDGKKVTDHHALLITGKKPIDMFGDEAVIYDMIAGRMLEAFSARCVKDVSTVTAICEGVKFILKGEIIKEEGWRAILKNSRKKDKEQLEAEERESRENGEGIIIPEWEEGEQLPLCSCSLAQGMTKPKPLHTESSLLAAMETAGKELEDEELRAQLKDCGIGTPATRAAIIETLFAREYMVRQKKSLVPTEKGLAVYSIVKGMKIGNAEMTGQWEADLARIERGELKEQEFRKGIENYATQITDELLSSKILFPKKQSDIHCPKCGKGSLVFYPRCAKCSDADCGLTLFRNVAGKSLTDEQLTQLAVNGETGVIKGFTSKAGKSFEASLSLDGEFKTVFIFPEHKKPSKSRR	630	0	ACDEFGHIKLMNPQRSTVWY	ba8fb411bd473a1cd46759fdd4376082	0
BDBLLE_01170	MKVIIAEKPSVAREIARVIRATNKKEGYIEGGDYAVTWALGHLITAAMPEAYGIKGFHKDNLPILPPVFTLIPRQIKEGKRYKADSAAVAQLKVIEKLFRECEGIIVATDAGREGELIFRLCAHKAV	127	0	ACDEFGHIKLMNPQRSTVWY	fea6b876bc60ef87b760e42976b61f22	1
BDBLLE_01171	MDEKIKDQEVLLVKEQKDESLRAVAGADEKGELKTVPPTAEHEQSFLKFDKHSNALENFLSNFMRQFKNPTQLNFFKVPFESAVASARVLSEMLKAPDVPSNKEMLDSARINPADYSGEQKQSFQGIDPDKVKWEQFEQMGVSRESLEKGKHLEDLLQYRKTPLIPISIKIGEISLYTDARLSLKASGDETFIPVVHAIRKEPQLEREFFGHTFTEEDKKALKETGNLGRIVELTFPGKNEPTRSFVSIDRLTNDIIALSADRVRIPDEIKGVKLTDEQKKELSEGRSIYVEGMTSKTGKHFNANLQFNADKRSIEFRFGMSKQEQRQRQAPEGQEQSEQKELRVPQKMLGRDISSEEQAKLKAGQTVYMTGLIDKKGEPFNAYVRPNFEKNKFDFLKWNPDKSQAKEVTPDNASRTQVAVNSEGKTNEATKHVREPLKQGQTEPTTGQEQKQEEKKRSKGMKM	464	0	ADEFGHIKLMNPQRSTVWY	76f8c6eaf28c4457bc588196aa65a8e6	0
BDBLLE_01172	MARTNNKEIILKEAFRLFLSKGYDAVSFADLVKATNISRGGMFHHFKGKEDIFNQVADRFVFNFFREGESFIESPKSATPLKDFLAHCTKIIGERMLHFSETLGASVTAASFMSFILYLKEHYASWQEKIQEYEEQEVKTWNEVIELAKKKREIREDIDNGQIITVFRTLYLGLSYKGALIDRLSIEELQRLWEFIYQEYKL	202	0	ACDEFGHIKLMNPQRSTVWY	8b6050d8b0f718cab7dee019430694bf	0
BDBLLE_01173	MEKKVYINRIASYLPNKPISNDEMEDYIGMIGGKPSRVRSIVLRQNGIKTRYYGLDKEHKITHSNAQLAKEAVVDLFADRVVPTDVTLLACGTSTPDQLLPSHASMVHGELGNFPMEIFSSAGVCLTSLQALKICYSNILAGLHQKAVCVASELTSPALVAKFYDPEYEATHANPDKDPYMAFEKDFMRFMLSDGAGAVLVEDTPKGDPSLEIEWIEMTSYANELPTCMFMASELQSDGRLKSWKEYTPEEIKERGVLVGKQDIRQLKVHIIKYWVDHIEAVLAKHNLKPEEIDYVIPHVSSMFFYEKLNDELSNRGIALTKEKWFTNLTSVGNIGSAAIYVALDELIKTKQIKRGAKILLLVPESGRFSYGTVLIEVCNNLLYK	385	0	ACDEFGHIKLMNPQRSTVWY	4d8946e5e480152c4c6775909ba65807	0
BDBLLE_01174	MNSLKSFPLALSEPLTESEMLDILGGFYDSVVKTDLEDITNPEKSNKCDKCDKCEKCDKCTWFC	64	0	ACDEFGIKLMNPSTVWY	9a1208813c789dd66313f4961fd7386f	0
BDBLLE_01175	MKYNRYVHIVPLDESHHVIFNGLTKDFLPIKNKYLDSYILIMKEPNKYYSTHKTLIEKLLNSGFILEDNFNERDILVNERYEYVNAPEYKTSIIPTFECNYKCWYCIQKRELPHSTEIKSDLIIRHVKKYLIENNIRSYVLSWFGGEPLMKPDVIDFITQELKHFCNQYGIYFSAAVTSNGALLTKEVITMLKKNSVNYYQIAIDGDLPNHDKVKFDELNSSSFGLILTNVSNLLKINPEAKVVLRLNYTMKMLESERFMDDLNRYLSLDLRKRLSIDLQRVWQIKEETIPIEKLKNFQQRLSDSGYILNTDHVFSMCYVEKKHYNMIYYNGGVEKCDKRSINNLRGFLDNKGNIVWREKPIFHSYDLFDDNCICGNCVYYPLCYCGCPVAREEEKIVDNKIICGHYGDYSIFKLRIQDYCWRVILNNKVIL	432	0	ACDEFGHIKLMNPQRSTVWY	22dcd6383aa937c9b86cf931daec9ac6	0
BDBLLE_01176	MKNILFAFVFVLLFPISIYAQLKGKIIDQETFNPVSNAEIFVLKKDSTIIESTVSDSLGFFHLRAQNPYIISIRHLGYEPFIAKTAQVNFIDPIKIKQKSITLSNVIVIGHTRYKALGIETIVVTDSLRDGVNTSAMLLNKIKGIRVDEISEKIKIGREENVLVVVNGKEVPYEYAMSINPSRVRKIEIIQRPDGKFSDYPVVVNLEMIEGYIGWDVSPRLTAMSSVRYGYTNREKVSIDGTWSLSRWNFYGTLNFDTKKLFDVSSFKKIYGSVYKETTMPIKLTSPNLQTLRHNSLLNLGIDYRLAKKHTISLQTLLGVDVQKRHEAYVVSVEDFLGSFKKKQQSDNKYASKGYAINLSYRGIPLDNLKLNAVFLYNYYGVKEEKNYNLENIYSSENRYFGNKNYLSQSIDAVYRISNRWSISLSNTFVWRRYNSQEYNTKEVAYYSENFRNKLSAALKFSSGDKFEICGGGMFQSIHDHNNRKENRLFSEFIPYMKFFWQPMPTVSFDFNYFNIIDYPTLDQLSPLSWSIDKYLTHTGNPNLKARSMHYAEAQLSLRDVLKVTYMNKKSKNDILPYYTKTKPNHFTETFINCNFEHSYIGLEGNYTLWKGVELSLLLNYQWYARYKESKKKHYGYSYTIDSQLSYTIPNIKVRLMTNYYLRYDLFPLLQGREYFQEELFSVGANKMFFHDKMAVSLVVSLPTKIIPKNTYKEIDIPDFKYQSYGDGRINSFALSLNIRLLLGNKKSKRNTQGIQIEQEK	761	0	ACDEFGHIKLMNPQRSTVWY	15bf81fdfb337a0abeb76911b4ef4895	0
BDBLLE_01177	MDCGPSCLAMIVKFYGLQPNIEVIRHTCALSREGVSLLGISKAAESIGFKTISGRLSFNTLVTEAPLPCIVHWNQNHFIVVHKIKKIKKRQYAFYVADPARGMVSYNREEFCEHWVSTKTNGEEKGIVLLLEPTEQLYSQQNQDVISIKSRVGFLWKYIKTYKNFFTQLILGLLLGSLLQLIFPFLTQSIVDTGIGGKDIGFIWLILLAQLMLLFSRTAIDFVRSKILLHISTRINISLISDFFIKLMKLPMKFFDTKLLGDLLQRIEDHRRVEQFLTSSSLSLLFSFFTFLIFGIVLAVYNLYIFGVFLLGTVLYAGWIVLFLKKRRQLDYKYFEQAGRNRNVTYQLIGGMQEIKLQGCEQRKRWEWEDVQADLFKVNLQTLNLQQIQQVGSITINEVKNILITVLAATSVIQGNMTLGMMLAVQYIIGQLNSPVEQLIQFIYSWQDVSISLDRMNEIHTETNEENTERMRNAYTEGTEDGHSIAIKDLSFKYDIYSPKDILSNINLSIPNGKVTAIVGASGSGKTTLIKLLLGFYEPLNGSIHVGHTDLKEFNLGWWRSQCGAVMQEGYLFSDTIARNIAISDDEPDIERIRHAACVANIADYIEALPLAYNTMIGQDGQGISQGQRQRILIARVVYKNPMFVFLDEATNALDANNERAITENLSGFYKGKTVVVVAHRLSTVRNADQIVVLDEGKIVEVGTHEELTAKRGKYFALVKNQLELGN	727	0	ACDEFGHIKLMNPQRSTVWY	33e2919c8c31c8eae234a4b0aecd45d1	0
BDBLLE_01178	MEEENRQERSFELRSEKVRSIVGQIPSSLVRYGITAIGVVLLCIVAVAYFLPYKQVYSGTAVIHEIGSEHKADTTEINVLLKFGEKRPNVLIEGASIEFQSAVEVAKGNILSLSMARDTLGRQEALCRVPLHPMKKLEHREVDFLLTIHSENLLTHFFSGFLGR	164	0	ACDEFGHIKLMNPQRSTVY	74b1b2bb4639c67bceefd02431051a2d	0
BDBLLE_01179	MKRLTQTDPFKIVSSESSSASEIREATDELIEMILELSNSATDDTTLFRIMNYTRFILQTLQKKSLCKFFYPTLLFRARSSAFH	84	0	ACDEFHIKLMNPQRSTVY	d1a841145ab5e18a3e85205cd88f936d	0
BDBLLE_01180	VLSIELEILEKGLKKTNFSDANLQKTSSIHWTGKVVDLVELLYAFDTCNCINNGEIGVEELSDRLSKVFGVEIKNCYNVYMNMKHRKDESRTYFLDELKEKLNRRMVESDIRGGKYKKR	119	0	ACDEFGHIKLMNQRSTVWY	de204c6413c295a38b6dfbcfd8a174aa	0
BDBLLE_01181	MNCFNHTQEPAVAQCTDCGKGLCPECAERYQPILCTSCFQKRKRSEIWRSIFSLLFLITLFVIGFKLNFLATKGFEDMRWMSGYTLMAIWSGYLFVEKFIPYKMIAGTNGQWVIYYIIKLILFVVIGVFTAPFTCLWTIIRVIKAFR	147	0	ACDEFGHIKLMNPQRSTVWY	3a09ea0ab9f01831c48789b2317835a6	0
BDBLLE_01182	MSQQEDDLRALAKIMDFLRAVSIILVVAHLYWYCYEAIKLWGLNIGVVDRILMNFHRTAGLFGNMLYTKLFVLVLMGLSCLGTKGVKEEHITWSKIGVFMGVGFVFFFLNWWILALPFPIEANAALYTFTITVGYVCLLMAGLYMSRLLKNNLMEDVFNQENESFMQETRLLENEYSVNLPTRFYYRKRWNKGWINVVNPFRAVSVLGTPGSGKSYAIINNFIKQQIEKGFAIYCYDFKYPDLSTIVYNHLLHHSEGYKVKPKFYVINFDDPRRSHRCNPIHPDFMSDISDAYESAYTIMLNLNKTWVQKQGDFFVESPIVLFAAIIWYLRIFEGGKYCTFPHAIEFLCRKYEDIFPILTSYPELENYLSPFMDAWLGGAADQLQGQIASAKIPLSRMISPQLYWIMTGDDFTLDINNPKEPKILCVGNNPDRQNIYGAALGLYNSRIVKLINKKGMLKSSVLIDELPTIYFKGLDNLIATARSNKVAVCLGFQDFSQLKRDYGDKEAAVVMNTVGNIFSGQVVGETAKTLSERFGKVLQKRQSLSITRSDKTTSISTQMDSLIPQSKISTLTQGMFVGAVADNFSERIEQKIFHCEIVVDNAKVAKETAAYLPIPILTDFKDENGEDMMEQEIKANYDRVKTEVREIVERELQRIADDPELSKLLNTKK	670	0	ACDEFGHIKLMNPQRSTVWY	ada237ee87dec9d486063e2ad1880adb	0
BDBLLE_01183	MVAKISYGISLFGALAYNGEKVNEGVAKILETNKVFCSADGTHDIAACFQDFLAYMPSQVRTKKPIIHISLNPHPDDKLSDEQFSAIAQEYIEKMGYGNQPFVVYKHEDIDRHHLHIVTLAVDEQGKKINDGNNFYKSKHITREIEQKYGLLPAERQRAKETFRLQRVRPEEGNLKKQLASVIKPAAKFYHCPSFKEYRALLSTYNICVEEVKGEIYGKPYNGLVYFATDDKGKKVGNPFKASLFGKAVGYEALQNRFKASKEKVKEKHLAPKTKVVVAGALRHSATRVDFRDNLYRKGIDVLFRENDEGRLYGVTFIDHNNGCVVNGSRLGKELSANAVAEWFDRPHPELSAPIQQSEKGSISQTQTSDGDSVLGGLLDLPLEAHGTDWEEEQFRRRMQRKKRKQRKL	409	0	ACDEFGHIKLMNPQRSTVWY	06bbe0e1bfe227a8516da52d045b95ce	0
BDBLLE_01184	MRGISSKVKTEKRVSVNFTAMEFAEFLSMKETAGVQSQSAFIKARVFDKTFRVIKVDRSLLDYYQKLTTLYGQFRSVGVNYNQVVVALKSNFTEKKAYAMLAQLEKLTLELATIGGEIVQLTREFQEKWSQK	132	0	ADEFGIKLMNQRSTVWY	3381f0079e04cc95167ec6b1ffd6cb96	0
BDBLLE_01185	MKKKPVFIAFSTQKGGVGKTTFTVLTASYLHYTCGYNLIVVDCDYPQFSINAMRQRDAQGVDRNPALQELAATQFSELQKPTYTILCATAEAAVDTVREYLETHEPDTDFVFFDLPGTINNDGVLTTLSNMDYIFTPISADRISLESTLSFSAIIKEVITDNTDTANKGIYLFWNMVDGREKTPLYAMYEKVIAELGLPLLKTAVPNTTRYKKEVMDEGTTLFRSTIFPASRTLLRGSRLKELVEEILSIVKPENYGREE	260	0	ACDEFGHIKLMNPQRSTVWY	20cd4fc49efb265a8ea9a86f277e7932	0
BDBLLE_01186	MAEKNKGAIDPVAIRELISQGIPMKKKESEMIPPATVEEVDASVSETRKEVSEEPQLPIRTRRKNPAKGDYISLFMHRNDLYDRKAIYISKELQDKLSEIVLFIRKREMTLGMYVENILLKHLEDYKEEINRLSEKNFKKLL	142	0	ADEFGHIKLMNPQRSTVY	aa39a64d34158f79b088a222fe289c20	0
BDBLLE_01187	MAGNKTCRERKSVSSKVTIRNSTTLIEHSEGPSTGLFQEERSDYETAFLQPLSIGDRKGVFISKKTQEEIAEIVYVAAAGKLTIGAFVEHILRHHLESHRGEIDALFEQQFRKRFER	117	0	ACDEFGHIKLMNPQRSTVY	8bb160974ecd6f5543aa45095714a3fb	0
BDBLLE_01188	MKQVVFILLLVGLAYLGSVQVARFLYGRYRSIVRLYRDLQLFFKERGKGKVVVTIRIPKKESSQEENILLAELPIEEEQKQEQSPETGVLEETSPNISEEDEKYVLVEVQGESHSLSESITAEELQQMGSVLSCKNAPIEEAAKVAETIYKIHDSPMFQAIKKAAGERVRELLERVAEEAPKEVQSGNFDYKRFIRDLCTAIGLHFIC	208	0	ACDEFGHIKLMNPQRSTVY	89396ef5f5373d7e465696a8cabf158f	0
BDBLLE_01189	MSKPIYLAIASPKGGVGKTSLTVLAASILQYHRGCDVAVVDCNHPVYTIARLRQQESEELNHQSLMRLKHRTPCTPYPIICAPVRKALRRVEQHCADNPPRCILFDLPALMRTEGTVELLSTMDAVLFPVTGSPMDMEAVRRFIDILGEQILTMGKGNIRELYLLRNMIQAWEREDADERCRTLADETGALLMQTSLSHSRLYRPLLSERRRGVCTLFPPHGGKLGQLCKHLGDELHEILQRLCTE	246	0	ACDEFGHIKLMNPQRSTVWY	de2f30f1b4f5f5817d4c442a522a431f	0
BDBLLE_01190	MYRIALAALLLYLLWLFLFLLYERKRRKKGAPKKPCQIVSEAEIIGKSRFKLCHSTPQVRSYAKGEAEAKKASTFALENGQELSEEPDNLPDMDEIPLTYESSDAPSFEEEDEELPIQGEREYAMGIDFERVLEALSVIHRHAHTEAERQSTSDTLRALEGTRLMETLRSDAKRSATIDEIVRARFEELYSGKKA	195	0	ACDEFGHIKLMNPQRSTVWY	b84e8f171d4ad64a5d43fbd631c3695b	0
BDBLLE_01191	MTKRHFLIAAVLLLSISSAFAQGNGLSGINQATNMVTSYFDPATKLIYAIGAVVGLIGGVKVYSKFSSGDPDTSKTAASWFGACIFLIVAATILRSFFL	99	0	ACDFGHIKLMNPQRSTVWY	ae718ece8900a3965348c575adf5244f	0
BDBLLE_01192	METYSINKGIGRSVEFQGLKSQYLFIFAGGLLALFVLFVILYMAGVNQWICIGFGGTAASVLVWQTFSLNRKYGEYGLMKRSALHSHPRYLINRRRIPRLFRHKEQRRVKREQEERKNKEKEERQ	125	0	ACEFGHIKLMNPQRSTVWY	0d91120368c5adc5e1ff0c977e77c81c	0
BDBLLE_01193	MRNILKATTLENRFPLLAVEEGCILSKDADITVAFRVELPELYTVTSAEYASIHSSWVKAIKVLPTYSVVHKQDWFVKEGYRPDLQKEEMSFLSRSFERHFNERPFLNHACYLFLTKTTKNRNRQQSNFSTLCRGHIIPKEVRDRDTAHKFLEATEQFERIMNESGFIRLARLTDEEIIGTAETPGLIEKYFSLSLSDTTVLEDIDLKADQMRIGDKRLCLHTLSDTEDLPGLVGTDMRYERLSTDRSDCRLSFAAPVGLLLSCSHIYNQYVLIDDSAENLQRFEKSARNMHSLSRYSRSNQINKQWIDEYLNEAHSFGLTSVRCHCNVLAWSEDEEELRLIRNDVGSQLALMECKPRHNTVDVPTLFWAGIPGNEADFPAEESFYTFIEQAVCFFNEETNYRDSLSPFGIKMADRSGKPIHLDISDLPMKKGITTNRNKFILGPSGSGKSFFTNHLLRQYWEQNTHIVLVDTGNSYQGLCEMIRHKTQGEDGVYFTYSDESPISFNPFYTTDKVFDVEKRESIKTLLLTLWKKDNEPASRSEEVALSNAVSLFIERIKADDGIVPSFNSFYEYLTTDYSALLREKKVREKDFDLANFLNVLEPYYKGGEYDYLLNSDKQLDLLNARFIVFEIDAIKDHPILFPITTIIIMELFINKMRRLKGIRKIILIEEAWKAIASANMAGYIKYLYKTVRKFFGEAVVVTQEVDDIISSDIVKESIINNSDCKILLDQRKYMNKFDQIQALLGLTDKERGQILSINQSNDATRSYKEVWIGLGGVQSAVYATEVSKAEYLTYTTEETEKMRVLARAEQLGGNMELAVRQLAEEE	828	0	ACDEFGHIKLMNPQRSTVWY	ff2cc919e77b4a27e28127148c3cb8de	0
BDBLLE_01194	MRKRILMLMACGCLLVGNAHAQWVVTDPTNLAQSIINTTKEIVQTSKTVKNTLDNFKEVEKLYNESKKYYDALKKVNNLVRDAQRVKETILMVGEISDIYVKNYKKMLSDPNFRPEELVAIANGYTKLLGESNNLLKELKQVVNITTLKMTDKERMDVVDRCYKEVRDYRNLVRYYTNKNISVSYLRAKKQQDTDRVLSLYGTDNERYW	209	0	ACDEFGHIKLMNPQRSTVWY	77bdb8db1862ce7debbac1a48d89aeb8	0
BDBLLE_01195	MGAEFDNLHQVLRSLYTEMMPMCGDMIGVAKGIAGLGALFYVALRVWQTLARAEPIDVYPLLRPFALGLCILFFPMVLDTINGVLSPVVQGTHKMLEKQTFSMDEYRKLRDKLEYEAMVKNPETAYLVSNEEFDKKLDELGISPSDMATMAGMYVERSMYNLKKWFRNMVRELLELLFAAAALLIDTLRTFFLIVLSILGPIAFAISVWDGFQSTLTQWFTRYISIYLWLPVADLFSSMLAKIQELMLKHDITQLQNDPTYTIDASNGVYLVFMMIGIIGYFTIPTVSGWVIQAGGAGNFGKNVNYAAGKGAGIAGAVGGAVGGFAGGHARNAMNYAGSKGREIAGKLFHRGGNQSSEPSEQN	363	0	ACDEFGHIKLMNPQRSTVWY	6280d2ac780ba57a54ef403b27cb12ed	0
BDBLLE_01196	MEFKSLKNIETSFRQIRLFTLVVVCLCTALAGYSVWSAYSFAEAQRQKIYVLDGGKSLMLALSQDLSQNRPAEAKEHVRRFHELFFTLSPDKSAIEGNISRALLLADKSAYNYYRDFSEKGYYNRIVAGNINQVVRVDSVLCDFDRYPYAVRTYARQMIIRATNVTERSLVTVCRLLNTSRSDDNPNGFNIEGFEIVENKDISTRKR	207	0	ACDEFGHIKLMNPQRSTVWY	eb4e10eaa5d30961a8aedf4f325513c2	0
BDBLLE_01197	MMREGAEARLRRLCGRIPTHLRLYVVLTMLLFFAILANYVFFNGLYRIFSDGDSEEETLPAIEHIEAPEVRRLYPKDSINLLKYYDYVPIQKKDSLRYEHLA	102	0	ACDEFGHIKLMNPQRSTVY	168964e40df3dba753172f06341924b5	0
BDBLLE_01198	MFPFKRKTASDTSTSPELTEEERQRRKKFIIYPLMFLLFAGSMWLIFAPSEKEEEKQAKGFNTEVPDPMAAELIGDKKKAYEKEMMEQKEQQRSRAMQSLSSMFGEMTGEQLEQSSEELALKTDASERDNGFGSRTTASQERFHASASAYQDINRTLGSFYEAPREDPEKEELRARLEELENLMSIEQQSPAITVNDQMALLEKSYQLAAKYMPSGGGQSSSNMVLASDGETASERKAVATTRNGKAVAFPVAPVSEQVVSALAQPMSDSTFRSEYVKERNYMFHTAIGTAPLTEKNTISACVHTRQTVTDGQTVRFRLLEPMLVSGKEIPRNTSLVGVAKIQGERLNVLISSLEYHGNIIPVELAVYDTDGQAGIFIPGSMERSAAKEIVAGMGTSTGSSMNISTDAGAQLAADLGKGLIQGTSQYFSKKMRSVKVHLKAGYKVLIYQPENK	453	0	ACDEFGHIKLMNPQRSTVWY	9ee28231e10c6d36a29704f0e3e78f16	0
BDBLLE_01199	MKRTVLAIALMLGAVCANAQETTSGGDLYEGLTRKIAFERMIPPHGLEITYDKTVHIIFPSAVRYVDLGSPNLIAGKADGAENVIRVKATVKDFHEETNMSVITEDGAFYTFNVKYANEPLLLNVEMADFIHDGESVNRPNNAMEVYLKELGSESPMLVRLIMKSIHKEDRRAVKHIGSKSFGIQYLLKGLYSHNGLLFFHTELRNKSNVPFDIDFITFKIVDKKVAKQTAMQEQVLLPLRAYNYTTCVAGQKSERTVFTLQKFTIPDDKHLIVEMHEKNGGRHQSFVVENEDLVRAREINELKVK	306	0	ACDEFGHIKLMNPQRSTVY	f215443d54977a42405f313ae8802e9c	0
BDBLLE_01200	MRKLAFFLFVVSLALFAGQAHAQRCLPKMKGIRLTAGMADGFYSSSSKNETGYTFGASLATYTKGGHQWMLGAEYLRRYHPYRERRIPVEQFTGEGGFFSGVLSDGSKTFFLSAGISALAGYETVNGGKKLLFDGSTVRNKDGFIYGGAITLQAETYLSDRLVLLLYGRERCLWGGSTEHFHTQYGVGLKIMLD	194	0	ACDEFGHIKLMNPQRSTVWY	871fb2a21ca988a5bc0e8b60cab66760	0
BDBLLE_01201	MDARQMREIPIADFLNAMGIHPTKQKGNALWYSAPYRMERRPSFKVDTAKNIWFDFGTGKGGDIFDLAGEFIGSEDFLLRAAFIAKSGTCPLFIIERPQRNEEKEPIFEDIWVRPLQDTRVLGYLEERGINAHVAIPNCEEVRYCVYGKRYYAIGFRNDAGGLELRNRIFKGCIPPKDISLKRNGSDVCSVFEGFMDYLSAMQLGIIASDWLVLNSVSNMEKALKVLGGYHRIECYLDNDNAGRRTLERLRADFGEKVIDRSSLYADHKDLNDYLLYQRQE	281	0	ACDEFGHIKLMNPQRSTVWY	a0bb5637e244668ff3fdde657f56e056	0
BDBLLE_01202	MKKKILNTILVMGVLALAGFCLSACNHELDIQQAYPFTVETMPVQKHIAKGQTAEIRCMLKRQGRFEDARYTIRYFQPDGKGQLKMDDGTVFKPNDRYPLNKEEFRLYYTSASTDQQTIDVYVEDNFGQTAKLSFEFNSQKDEEKENPNENKK	153	0	ACDEFGHIKLMNPQRSTVY	21bfff6219922a8184604f731135c170	0
BDBLLE_01203	MRTRSKLVVLSFCLVCLSCLRLSAQDGRNLLLSLPPFERAVVCIKHFEGLHGFKDAPYVGYGHKLQKRERFTAAMTERQADSLLRADLMKRLMIFKDYGKDALLLAVLSYNVGTDRLLGYGKYPKSQLLRKIESGDRNFYREFISFCRYKGKVLRGLVKRRRVEFALFYIP	171	0	ACDEFGHIKLMNPQRSTVY	caca679a663512fe8a395d3df69f60a3	0
BDBLLE_01204	MNERLRQEIAGFFLQDSGDYLARFSALFNEHRFTHIGNRSKLLVDILFSIECSLKALIFLESLDNEKKTYNRIKKGSHQIEKLISKIQSADVEFISFKNFANQISLDEYSICSRYSLEANICFRENGVLANKYYSTIADPTWIDALYEEAKKLKEYVSSKTAPFSIVRLSDIDINELLENQKRLSDIAK	189	0	ACDEFGHIKLMNPQRSTVWY	9341c6e25bef87d7663f637c145bd4ff	0
BDBLLE_01205	MKKKIYRVRTQYIFEGVFEVVAESREEARQKVRQDCGMVMGSGIHSTLSDEEINWAFSTHPEVKMGRITVQKKQTE	76	0	ACDEFGHIKLMNPQRSTVWY	ba2f8725649e0290469181def1b2bb66	0
BDBLLE_01206	MKPRNKFEKAVLAESKHLRPITKTQSKWAFRECIDHFAYRLPKGRTTCMDCGHSWTMEKTTEHCTCPHCRAKLQVRTTFERKIRKKQYFAILTACGEYQVLRMFLLSAEMEKGCKATSYVIEIGQYWWNAQGRKTIVAVQRVLGRYIDTFSYCSPMAVRNDNEAYRHISYSQIYPKFKATDTLRRNGFRDDFHDIAPTVLIPALLSDSRSETLIKAGKTEHLKYFLDNSRAFDACWQSYKIAVRNGYDIEDISIWCDYVDMLCRLGKDIHSPKYVCPTDLHREHDLRQNELRRQREKEEKEKKRKKAMEDEKRFHELKSKFFGISFTDGTIQVHVLESVQEHLDEGTAMHHCVFDSAYYLKENSLILSATIGGRRIETIEVNLDTLKVVQSRGVCNQNTEYHDQIVNLVNANKRLIRQRMKLTA	424	0	ACDEFGHIKLMNPQRSTVWY	ec365b443057bebde9b9a01f67127f21	0
BDBLLE_01207	MEAMDLNEARIYVGTYAKYNNGSLQGEWVELSEFYDWDEFMERCAEIHEDEAEPEYMFQAWEEIPDGLIDEGHLEENFFELRDELDRLNDTEKEAFWIWVEGNNTQLTQDAYSLVKSFQSDYIGSYASREDFAEELAKMENELPDFALIYFDFGKYADDLFDTDFWYKDGYVFRNE	176	0	ACDEFGHIKLMNPQRSTVWY	bf07002c5169650891a0e9937af791ce	0
BDBLLE_01208	MKGTEHFKDVIQNYLETRASYDELFAGNFRKENKNIDECITYILTEVQRMGCAGLSDEEVYSLAVHYYDEDNIKVGTSINCQVVVNHTIELTEEEKAEARKKAIERYQAEEYRKLTAKKPKAEKQAEEQLQPSLFEF	137	0	ACDEFGHIKLMNPQRSTVY	f145a8e1b43eb15e433eb4367319686b	0
BDBLLE_01209	MRTAIRTYEVYNLHELTREAQAKAHSHWAEHFNYGWDEENRKTLQAFEQIFNIKVDRWSYDNYSYWYRFTSHYSEEEDNLKGVRLLKYLVNNHWNDLYIPKTIWGHNYKRKRKSRVFVTNDCVLTGYCMDYEILKPIYDFLKAPDDTTLYELMDRCLNGFFKACRDDMEYQLSEEAFAESCEANNYEFLSSGTLFN	196	0	ACDEFGHIKLMNPQRSTVWY	afcafb14ef312a6d34f916346e330e5d	0
BDBLLE_01210	MEAFRFYQDRKVTCWERTHFEVTAENYEEAVAIVKSWQGEDVLCFEDNEKVIIMDDETLYETSESLSVKENGGKPTIEVFADNGEDIINNTTL	93	0	ACDEFGHIKLMNPQRSTVWY	f5c81d9f2335b5d34ba76e29e50c803f	0
BDBLLE_01211	MKRRSKTIAQQCRYYEVDNIFEYMVSVYLNGNISAFRELYKELNRKDRKEFILYLFSEVEPIHIQEIILATI	72	0	ACDEFGHIKLMNPQRSTVY	096f2327b75b3d5e7e110e4361185699	0
BDBLLE_01212	MKPRYKISIWVALTLAGSLLWGGSVWLWLAGLCAGKFLIRLLLTITLAIAVYILAYALIIGTILWILIS	69	0	ACFGIKLMPRSTVWY	c5f30426a28d5b73b4aab4b8e5284b4f	0
BENLHK_00217	MQNVGLRLKQERNRKGYSLQYVAASLNVSTTTVYRIEAGNKYLSMELFDRYCELLELNPRDVFSNPAMEERDRIALEIGRRFIEIMELGVTIILPKIMNINIRPGPPDSKMKQ	113	0	ACDEFGIKLMNPQRSTVY	25eca2cdb25a26d8d9f329bfc7f2f66a	0
BENLHK_00218	MMESDEIKSIQENLKDIQGVLSEIHGFMRDLKKDYSPVDESISLDSSMLAMLLNVSPTTVYRWRARNELPYTILSSGACAYRFDEVYVAVKCGRLRARGFNRIEALRTLSVYRDGIIRGCGFEAKEKDA	129	0	ACDEFGHIKLMNPQRSTVWY	27794fdedbcd53f90df4cae359d652d2	0
BENLHK_00219	MNHIKEQILERTDGGLLVFNYYMPFPFKPKKKFQNPLYEDKRASCYIYKVAKTGVYRMNDFGDPNYSGDCFWFVAAMYGMDVQKDFVHILKKIVRDLSLPIAIPAHSKESFPTRNRKLPYLEQTLSEPKDASMRPYKITEKPYTRSELSFWEQYGTGQNILDRYHVKSLQTFQSENAEGKSYCFTNTSKEPIFGFLRKDYVKIYRPFSQCRFVYGGILPETYVFGMEQLPQRGDILFITGGEKDVLSLASHGFHAICFNSETGNIEESVIEMLARRFRHIFFLYDMDETGIKASTRWCERFSHHKLQRIELPLSGNKQEKDISDYFKLGNSTEDFRKLISDHLEQLYTQTIMLLSSCEINYNNPPDRSKTVISVNDVPLGTYDNLFCITGGEGTGKSNYIAAIISGVLHTEKRDFPIDLLGLDVCPNMRSKAVLHYDTEQSEYQLHKNIGKTLRRASLTSVPDFYHPIFLAALSRKERLQLIKDSIDLYHHRYGGIHLVVIDGIADLIRSANDESESIAIVDELYRLAGIYNTCIICVLHFVPNGIKLRGHIGSELQRKSAAILSIEKDENPALSVVKALKVRDGSPLDVPLMLFGWDREKEMHVYRGEKSPEDKEKRKLTELGQIAKEVFHAQEHLSYNELVERIMQTVDVKDRTAKSYISYMRNNGIIEQQTNNLYNLKL	682	0	ACDEFGHIKLMNPQRSTVWY	a158222a6108114bc554cc223fc784b8	0
BENLHK_00220	MMTEKNLKKEEQIYYDAFDVARILRIHFKTALRWGRNGKLPSFKIGNRRYFPAEGILSYKKTIW	64	0	ADEFGHIKLMNPQRSTVWY	4081170fa21ab1e05c7d18a0c941b586	0
BENLHK_00221	MNEAVQLVTRAIYNVLGIDKEGHKDAFLVCIYRSEGANFWLSILTDLQNRGVEDILIACVDGLKGFPEAIQSVYPDTVFNFASYIKSEIPSNTSVLRTGKSSSRI	105	0	ACDEFGHIKLMNPQRSTVWY	341a8b97c86a60a676997096a69069f1	0
BENLHK_00222	MEENLGNRVSAETISSITDRVLPEIKAWKSRMLDPIYPIV	40	0	ADEGIKLMNPRSTVWY	249173fb4d0374098c20514d27cae7c4	0
BENLHK_00223	MYHVFHRTKSVMSIKNKLERKANEYREKNKKMQDLLALRITLYFTDDVELIHNYLKSQPNFDSESVDEAEVDKFCPKRLNLVMRVPDILKQDMKAAIEETHYKDLIDDTYEIQIRTILSEGWHEVEHDLRYKCKEEWDEFKEESRLLNGVYATLENSEWSMLTLFDRLSYAQYKNKAWNSMLRNKMRVRFVDKGLSKELCEYLSDNRNTAKLLFRANRGLILKLVMEKGFAYPLTYDTVVHLINHIVMKDKNLANFEDDILKKDMELLFGEL	272	0	ACDEFGHIKLMNPQRSTVWY	f52c2d3b5e9346967f8b5e7c2d8b0fca	0
BENLHK_00224	MDIDNIDRLFQEYGYDIKESTASYRVYLLNQGMYHGAEIQIMNDNTEETQIFERYSKLGYHAKKQRFRSIEEAESYLFKGFFNTQTTANDINRRYTEFATNQVKHYCGSDIKYQYISMPYSIYKEDAEDAINGTSDIISVIKETINRKGAHLVVVEAAAGFGKTCTAYEIYKSFLDSSEYHKPIFTELSRNRDAKQFKYILWSEIDKEKDTTAKQELVVYNIKKGRIPLIIDGFDELLSKNIDPGKTGQLNEFEQVETMLSTIGDLLTDEAKIILTSRKTAIFAGTEFGDWVDSYNGNFDVIRFQLEKPNIKQWLSTERYEEIIGKNIPLESISNPVLLTYLRNIDQNNFSDLLIYPETITDKYFEYLLNREKERQNLIIRWEDQMQIFENLARSFVEFDITGENRSFVKELIIEYNKSRLLDYKELMPTKQTLEELADTLTNHALLDRAGNKDFISFINEFIFGYLLGKSIQKEPVAFLQKLAPLPNNLIELAVCSYKYSSKKDKLELWNKLSVIKDKMSFYLAVITDCVLIGKIMGTYECKGLNSFHFEDLKIFSEECKFTETSFVDSVFERCTFDVNAFHNVTFTGCKFIDCNMRDNLSSCSHNIHFYGCDDYNNGFISSLKVMPTFDLQKQEDIDLEIEILGKFFKVDGKSPKMKYISALRKEFEGQDLDVVFATFEILKKKGMILIDGNNSHISKSGISYYHKNIQI	712	0	ACDEFGHIKLMNPQRSTVWY	711c429daab31e89015c208ad434d4af	0
BENLHK_00225	MIIDRNEYIAQLFAKRWNGKVKIVTGLRRSGKSFLLFTLFKNRLIEEGAQKEDFVEVALDRKSDIKYRNPNLLYDYIMEQTKDMGRKYYVLIDEIQLSYKIKNEHIDESSVPEEDRDMLYITFYDILNDLMARPNLDVYVTGSNSKMLSHDIVTNFRDRGSEIKVYPLSFAEYLSVSRMEKADALEEYLMYGGMPLTVLEPDEKEKRKYLQGLFSNVYIKDIVERYNLKDDNILSALVDALSSSVGSLTNPNKLANTAGSLMGKLPSHNTIKNYLDYLEEAFLFHSARRWDVKGRKYFDKILKYYAMDLGLRNARLNFRQQERSHLMENMIYNDLIRRGYSVDVGIVELTRVIDGKRKLSQYEIDFVVNAGNNKVYIQSALNVDTPEKKAQETFSLRNTGDFFRKIVVLDGSRKLWSDEDGVMYVGVIPFLLEDVVAEVIG	441	0	ADEFGHIKLMNPQRSTVWY	2e15c105b91272de14fc85e77080d8c3	0
BENLHK_00226	MREITDIAVAESGDSDFKERLETKNAKSWLKSVSAFANGIGGTLYFGVEDRTRRIIGVQDIQLTISKITELIVARITPRPVFECIPLQQKGKDILAVRVDSGKHTPFYYVHDHHHTAYIRMGDESVPATDYQLNELILKGRNETYDSQITEKLRTDYSFTLLEATYLHTLNQHMSDSDYVSFGLAVEDGRLTNAGLLFADQCPLPDSRVFCTRWNGLQRGSVHEDATDDAEYSGNLIYLLKSATEFIRRNTRKGWTKTANGRVEKPDYAERAYFEGVVNALIHRTYDFRGTEVHVEMYDDRLVISSPGGIYGGGELEPMSDGSYISKRRNPILADIFSRLRYMERRGSGIKKIFEATKNLYGYTEEKKPFFLVNKQNDFFLTIPNVNYRSESVTTHDTIHDTIHDTIHDTIHDKIALLLSFCQTPRSREEMMEFVGLRNRDHFQKKYLRPLLEQEKIEMTIPEKPQSKNQKYRTKEVVK	479	0	ACDEFGHIKLMNPQRSTVWY	03b64e65cb4b85b2c0266453e7ea9eb0	0
BENLHK_00227	MKEAVTHCLDSFVPFYLYRLPEREGGRLGFGVSLSGRIERKTADFSVPCFVAAPFDSEEEAYFIPGEFECEGDLTDKAVRDLKDAVFSGIRMPCPESGDMDKEAYRTAFEEIMRRIDSGVLEKVVLSRTLTLKRGDSGFSDVFSYWELLRRAYPHAFVFLYFIPGKGVWAGASPELLLDYTKGRVKTMALAGTRPVSFEGELLKPWTQKEIREQGVVRDYIREVLENHCRSVEMSETRTFMAGNICHLCTDFTALTGDGLESLLKALHPTPALGGFPRKEALACIREVEVHERKFYGGYLGPVGKDAARLYVNIRSMELFPGAFRLYVGGGINGDSVFEDEWEETSDKAATLLNVLGIHSVGDKADYK	368	0	ACDEFGHIKLMNPQRSTVWY	37fc8447cf4a3286d33c8a7422d4f706	0
BENLHK_00228	MMDSDYSDKKGVSVLMDLFEMKGIRKLVMSPGSRNAPLLFSFSRNPAFEKYVIADERSAGFFALGLALASGEAVGLVCTSGTAMLNYAPAVAEAFYRGIPLVAVTADRPAEWIDQDEGQTIRQEGAMAGFVKSYCSLRAEFDTSASAWYANRRLNEVLNHALMPRRGPVHINMSFCEPLYGTSSGYSGKERAITFVRERQELPEEVWDMLVKRFLEAPRVMIVAGFYPPDEDVSAALQDICKFPHTVLFAESLSNIRTDTGICTADRVLAAAGEDESLYPELLISFGGSLISRMLKTFLRRAKPAEHWGIDERFPAPDTFCALTHHICTGASGFWKEFAGRLKDKAPESLSPEGISYAGSWQKIKRKADLLHRTFMADAGWSDLKAFEVILRHIPHDAALHAANSTPVRYLQLFEHAHYAGGEWSNRGTNGIEGATSTAMGFSEVYSGTTLLITGDLSFMYDSNALWMPYVNGRIRVIVMRNGGGGIFRFIPGPDSLKELETCFETPLEVPVREMAGAYGWRYMKAVSAEELETVLPSFFASGDRAVLLEVETPRFENAPVLKSYFTYISGESYPVNR	578	0	ACDEFGHIKLMNPQRSTVWY	495cd2fdc4df83c2bdc751d3a7d4af19	0
BENLHK_00229	MNMREWKEIKKYEDILFEYFEGIAKITINRPKVYNAFRPQTNAEILDAMDICRERPDIGVVVLTGAGDKAFCSGGDQHVKGMGGYIDGGGVPRLNVLDVHKAIRSLPKPVIAMVNGYAIGGGHVLHVVCDLTIAAEHARFGQTGPKVGSFDGGFGSSYLARCVGQKKTREIWFLCRQYTAAEAEAMGMVNKVVPAARLEDETVDWCKTILSRSPMAIRMIKRALNAELDGQRGLMEFAGDATLMYYLMEEAQEGKNAFLEKRTPDFDKFPKFPG	274	0	ACDEFGHIKLMNPQRSTVWY	1ed4e5e62ace3d1929ea6f3554116827	0
BENLHK_00230	MLKADYIPYTLKFKEPAGTSRGVLHTKQTYFVRVYDDTFPSRAGYGEAALFRGLSAEEGADYEERLAEVCNGVCGFTPDAWQAYPSLCFGMETALADFEGGGLLFPSAFTSGEAGIPINGLIWMGSFEAMRRRVEEKLEEGFRCIKLKIGAIDFESELALVRMVREKFGKDAVIRLDANGAFEEEEAMYKLERLSAFGIHSVEQPVRDGNYAAMRRIAANAPVAVALDEELIGLYDETSKREMLAYIRPACIVLKPSLVGGFYGTEQWIRIAESMGIAWWITSALESNIGLNAIAQWTYIHGNPLPQGLGTGALFTNNTDTPLYTEGGYLRYAAGKRSSRCDVEALFRERYGNGGL	356	0	ACDEFGHIKLMNPQRSTVWY	8ffbc77a2a6208b16164263dc6233994	0
BENLHK_00231	MKILYEDRYFGLREIAAGALGDDVPWKSALRAFVSEWCDSRDFIEVRTSGSTGMPKLIHLPKKAMAASARLTNAFFDISRDSVLMLSLPLSYIAGKMMVVRAFEAGAVLLPEPPSSLPLSSLHTKVKLGALVPLQVEDILSSGESHRFEKVENLLIGGGPLARTTRERLADIPTRFFATYGMTETASHTALMRLNGEGASACFEALEGVRFRRDESGCLCIHAPHIRESEFCTRDMVELVDERHFVWKGRLDYVINSGGIKFSPEELEDLVFREMEVPFYITSLPDKRLGERIVMVVEDMEWPPEKRRRMDAVFRRLLPRHAIPREIIYTERIPRTKSGKIIRSRNIDS	349	0	ACDEFGHIKLMNPQRSTVWY	b0773914bf02f5569a9851f693487258	0
BENLHK_00232	MITKDKITEIFCTLRVDSARILMPKCKVIHFHLVFKSLAEAVRLVILYLFYKFRERFLSYSFLQNIVLSISTTNKSHIFQFQKGLEVHEINYS	93	0	ACDEFGHIKLMNPQRSTVY	43977f763b52a4f5837600425102b03d	0
BENLHK_00233	MSTDIKKKIVVPKDLHDSKLLCFLHPNRFETKEEKQAIELLHKICMTNLTNFHESNQIKDLILTKEEQKLVLFHEWNNSENIEVQSRCNDVLCRFEKDKRSIKVKISNNYLVAYQLFGNIEFLIRSITVRDIKILNTDDFLKDIISAINDKFSHPFWIQKIVNSIKKSYPIEKLEELCNYIERQKNRLINGNYSEKREYIKAQYSLKVISEQVFHKEMALCFEGEADAIISDKKPNTFYLNLVDLYQSAYNEIFQIKKQAPEEFERIKDKLLQEKSNFMKMLSLYGIKTQMELSDDFIKCVKKIVSKITIGNFIDTINLMLSIPFITPKEVSAYEATVRKASPISSMFGHKQLNAKGDIVGIAEPEKSLKTEAHVYFRQKRLYAIWTYINLHQWSNIKSEENFIYLYLQKKKPTYIEEENLIFWTKGFVAGLNKDFISASHILMPYLEHALRNIAEIKKGNITTLEKKRQEAPSLGVIFPMLQGVIEEEILYEIESFLNHGIDVNFRNNLSHGLLTPFEIEKYGIYLWWICLKLYFEEKNMIKIAP	546	0	ACDEFGHIKLMNPQRSTVWY	95fa946d0c6647cc69ef8e153827d916	0
BENLHK_00235	MLDEFSKNFDAEMQHHSLPTGFPKARRRRKVSLSDSEIMTILPVFHFGTFANFKHDYLHFIKVHLHSEFPSAVSYNRFVELESRVFFKLMLFLKLYAFGKCTGISFVDSTMIPVCHNLRRYANKVFKGIATNGKGTMGWSHGFKLDFVCNDRREFITFCLTGANVDDRNPKVWQVPAKELYGKLFADKGYSRLNSLKASLMTASIL	206	0	ACDEFGHIKLMNPQRSTVWY	125af05814f7c72b49514abb911223bd	0
BENLHK_00236	MNPVSAIVAYCFYDNKPEIIFGKSTHKAAQ	30	0	ACDEFGHIKMNPQSTVY	92aa6ce51b2fd1e9a0c23568f9dd38e1	0
BENLHK_00237	MAFFDFSVEMNDFYTINLIENLNGKIRKYMKKRCRSLQMMLFASLFG	47	0	ACDEFGIKLMNQRSTVY	af8c9b84423ea6d7a7da69d7f09b54d3	0
BENLHK_00238	MSLPTDDALRKSVWLALQEIEKKWTMPIKKNRDWAMNQFIAIFENRIEI	49	0	ADEFIKLMNPQRSTVW	a941094c77c6919c45a15efdccb05870	0
BENLHK_00239	MGVLIGIVSFIGNLFFNIMRAYCCNKQADLYPKLWEIFVSTTFSSILTFFAKNSNMLSTWSIVVVFFVLLFFLLLFMFRLLRLKLSSLGVLKVFPNRDEAYKDIFKDLVDSNEILLLGYKGNALLSNSDYPSRLEILEEYSRGQKIAIKALLLSPQAKQYVKKRSVELGEKNLHRNHSRDIEDSIVNFRKVKENGILDVECRLFSEALKWSLLFSDKYILVSFYNNKVRVKLSPCFKLRRSSMLGWAFEKHFRDLWEKKSIDAFTSYTRPCVIVVVGGSFTGKSIISNHLSNKYQFSGVLSTDMVRNFFRISTRDRKTYQTSTYRMDDSELNIQKNNVSNMIEQMLEIYRSRREKIIIEGMHLTEDFLRNINKQDCLIIGLDNKRDINDRLDLKMKTTREEVSKKTEDEKKRINEIHYGIIECCKRNNFKVVEFQDIEDAKDKCEHLVEEFFTQRSKR	458	0	ACDEFGHIKLMNPQRSTVWY	5ddbbc5616443c939ea5beeb908ba716	0
BENLHK_00240	MGQIKLEYRVEKITVPIQTIIWEFEYGSTFALYPSHESVMPSGMGKLKWIQYHHSGSLLEVWIDDSFWEMDFFFEKFMTLCLHNLSDFGNICLDKIDISSSKLKDILFHGEKSIIPTPLIGTIFKPYYHQTVEEKVSQAERFIDLGFNVFKNDECYFLPKEKLAKEVYNIHKAIGNNAYFVPNISSVVTDIDFMKELIEMGTSIFMVNYLISGLSPIYKLKQSFPEITIWGHRIGYQAIKSSISMDALCTLAQLAGIDFLHVGTPVSEDILDCKCLVNRQKMYNSRFRPVFTKTTPDVLKELLPIFGSSAIYLACGYFRTQNGSIDWNSVIHWKSFF	337	0	ACDEFGHIKLMNPQRSTVWY	16b7536b5c800b75c86d9b9aa0a3efc0	0
BENLHK_00241	MDIQKIAKFFEQLQNQDFAQWEDCFGKYDVEFSDDTAETFSQSCDHVVLFNNRLSKVMLLKTSDSILSIGGFQAHNRGKIEAKNRKKTLITIPTQLANDSFGTNRYSLQDNERKPSMGGIYPCKTIFDFSILLSNEIEKSLWGIGEYVGVYFSIIDYSSKYQENFEELIAWTVEQIDELSSLLKREDNRTILRRIASLLTVKCLIMRSNGNHEIGCSIDHSFARYLENKIQIPHGKAVYLGSLLTLLFYPEWEDKGLSLEKLFKIGHYVGITMSDIQYLKTQDFSTLVKEASLLRPKRSFSLDQIQEGEAMRIKKAKERANMITQIWDR	329	0	ACDEFGHIKLMNPQRSTVWY	a8b312e0212c262ce3107f4a2461f53b	0
BENLHK_00242	MEAHNLFTNIIIPSIMALTAVITVVIKIQEHFILLSRNTAKQSKNENLINKGLLPKFSLGKILFYRRLTMKKAISAAKNVARNIEASEFEPTIIIGIGRGGSIFGSLISYNLYHTPIFSVDREYEWLEKRHDKMLFAFDIPIHLTRRVLLVAGEAHTGGTMEAFTRYLRSIGVGEIKTCVFYKQSICTQHIDFWGMEGENTILMPWQNAQSIRDSLSKAQANQLKKIQRQRDCPKVIYLVRHAETEENSDGDRFIGSTNAILSEHGRIQAEQVADFISKKGKIDLIYTSPLLRCLETAQVIQQKVQSHLLKNDDLREMDYGVWEGLQREEVKVQFPELYRKYEEDPFHNYPKRGENPFDVQERVRRFWEREILSLPSSVNQVVIVTHKTTGRILLNNVIEGKESSFRGRQMDNASVAKISVKLGIVEVEYENNRVFLS	438	0	ACDEFGHIKLMNPQRSTVWY	a5483c8d1452162468dd0085d2b6f3be	0
BENLHK_00243	VEKPDYAERAYFEGVVNALIHRTYDFRGTEVHVEMYDDRLVISSPGGIYGGGELEPMSDGSYISKRRNPILADIFSRLRYMERRGSGIKKIFEATKNLYGYTEEKKPFFLVNKQNDFFLTIPNVNYRSESVTPHDTIHDKIALLLSFCQTPRSREEIMEFVGLRNRNHFHKKYLRPLLEQEKIEMTIPEKPQSKNQKYRTKETIK	205	0	ACDEFGHIKLMNPQRSTVY	ba5b7bff5d5fec7c483ae5868311929b	0
BENLHK_00244	MQDQVIICDLDNTIFDTSSIDPELFASLLHKATEYLSGSFTAEIILSIIQDIVSNPFDRVCEKYGLPKSMILPVLDELNGISLEHSAMVPYEDYAAFRAIPAYKILVTTGFKRLQEEKLRKLQIRQDFDRIIINDPVYANSSKLDIFRELSRELDLKDRKTYVVGDDPASEIKAGRELGFTTVLMVRKEYLSNSYTDYIISSFEGLRDLLRDNMENDYALRK	222	0	ACDEFGHIKLMNPQRSTVY	f3ceff20d5525226707230bf4ae8cd5a	0
BENLHK_00245	MYVFILCLIVFAGCSQTDNEPVTEGKSLITAVTRSGNAEEMASDDGMTLALDSLERLYGAVTAKFVFTGDDIEWFNPRTREIRFKNITPSIRAIPWFARIEIKVGEETVFTIVAHINEVVSRAYNNLVLLYEYEKNAYFLNDNYPDYWDPEGTRRNAEKRAPGWAKFLKQLKKEGKLK	178	0	ACDEFGHIKLMNPQRSTVWY	360a7f71b9977b341d3e96f75f6fce80	0
BENLHK_00246	MKKLSLQSIGLFFAAAVLMVFLTGCENRFDLEDIPQEAEIRTRSAIGETDNGREYLGRNFYLTSSDEVVSDSRSGAERKMLARTFNIQTGSVGSNCLGVHVMACYTDKDGTLQQIEVWVNDEYAGELDIRKAEWDFVTLKDGKTVRLRQGANKITFLSSLPYFPEIDAIQVESARQALMKEDPQYNAFIALLKQQRNASTSKLEQEEIIRMTSESNDGLNASSHSAGRSAYDQGWNWQVTPRELSNPDGNYRHLVCVPVTYTYHRKLSLSSGTHTFMTTPIEGDSYYTVDPVMYLYKIDDPHNHTYYNDDASGLGHHAQITETLLAGEYYLVIRAYSSYYASTTTGRQGLVNVFQDGYILNSQCPIAGYSVDVDSPNTGTINYFTAYTTGIAEFFLEEKGSKKVKFFGESYFYVPPMEQMWFNDARLRLTKPSSQARYNMIISSVGAFGAYYGNCDVYGSCQQVMPGDQVANSFPNLMVNDGIYSSGGNTGVYNCASWAGGLTYGWTWGSIYESYANPELVGPYYGDPNVWSSWDAFFANNPQRYAGATVYTRENADATNGEVAVWSYNGNISGVTHFSCRGTANDHPHGYAWESKLGRQRRIFHPRDALRGQGMYSYGQVFAYYRDASKPIGPYPNPGLRKNSSQSISFEESVRRGLTVIEKVELFPVEKETFTRKSKEKGLTANNPEIRKLYDAWDKKISSRYAHISNPYVLMEIQEGKNLIAYCREKQQEALVFFINLYFNDSRETATKAVSHYMFCVIFSEYGAEIEAIKNDWRRNQYNQKGAYIAPVPEMFVKKFAKRLFNKLL	809	0	ACDEFGHIKLMNPQRSTVWY	7c7bdd2ba390c1e6b6e16347793469ee	0
BENLHK_00247	MKKILITANLVCVFMHILFGLSILENRSDIYLFMSVENSITTFTYLLVSYLICCSEKQKKALFINLIFWSFFEINVLFFKPNVTTLYVIEKHLPQLQQWIVLSIYGGILIFLTTLEIAKTYNLGILTPKRVKR	133	0	ACDEFGHIKLMNPQRSTVWY	c3578a078c85958beed3f7267f2384a0	0
BENLHK_00248	MRIEDMHFTGTIWRPPYEANSQLIQATIGCSHHSCKFCSLYPGIKFKISPKEEFEHDLKIIQKYQPKARRVFLVGANPFVLSYNRLLDLGFLIRKYLPECKSIGMFARVTDITHKSIEELKNLRHLGFNGITVGTESGDDLTLLHMNKKTTSAETIENLKKFEEAGIEYYVSYLTGLAGAGNGERNALATSDMFNQLHPYIISVVSLTIFPDTVLFQEIQQGLFREASEHERLKELRTFISNLKINTNFFANTVSNPVPLTGYLPNDKKRLINELSDVINAVDERVLKTYRKNLKSL	297	0	ACDEFGHIKLMNPQRSTVWY	2ccc8894d63f0107220dd185d60c5c71	0
BENLHK_00249	MNDIKMIRIGITGGTGFLGNRLVELLSKTNTPITCLTRESSNIETIEDKVKVIKGDLSNLESLEDFVKGQDVIVHLAAQVSRTTKKEYYQSNVLGTENLCKAINQYNPECRLINCSSIAAYRIKGWCKLQFTDYAKSKLSADRVVDSYMKTIKATTIIPGIIYGAGNNAFISAIIENLEKGKLFFAKGGEKFAPLSYIDDLCDLFIRAIYNEESVGNKYFGIKYSERGIHDFIRIIASKTYNKAPDAVLSKNKLMAKAVFWQFVYSFFKIKKAPTLSIRMVDIMSINYSLSEEQRTNNLGWEPSVDMEEGVDNALLSYNLKKDSTNRS	328	0	ACDEFGHIKLMNPQRSTVWY	518b8d1b66d410636a348927f4780c6b	0
BENLHK_00250	MDVIQLSNDGRCRWLEKQVMNKIFPQAIRSAKIKDIPTQYMIIDWISNDNGKVGVDLKWFKKLGVPYVKTYNDLPEGNDFVVVNTGYDSIVHEEKVLREKGVEILDKPCPFVRKLRKEFEKIDDSYQYVLLCESNHIIIKNFATIFPRDMILIQMGNYKEKLLEQSNGKPMMFISYVTFLKKHSIQVFDFINKTFPGKDHKMVDTQCMWAAGRLSPIDEIRNMSEDILKEVRYALLIGSPGSTNKSLMSLHETIIDKGLEVINIGSLRDFLDFRRKHKKEKVLLVKSPIPNQAEKPILAFLRHGYLYAYYTLWRER	316	0	ACDEFGHIKLMNPQRSTVWY	e183c5fb24fe760c525f47bb84dd5dc9	0
BENLHK_00251	MENCSIQRDFLSKLAEDADAHNIKKIENAFVHKVNKDYVLISEIKEVPENYLNNDGEKDENCKFLYLVAFPKHDCVFCFDHELDHLPFMMTIELIRQAGIAIGHVIHKIPLKGFTNIMDCMNLNVLKFIELDVPLLIIINDIMLKNKPSRQERMMHFYLYQKNSLCASVDINASIMEKDIYRRLRLSSRAELIQNTSLDKVPTTNLQMLNKRISIK	216	0	ACDEFGHIKLMNPQRSTVY	34a4cff62dffde1a23f0f31740ff8b17	0
BENLHK_00252	MGFEDMNFERVLLLMMKGLVLNVLHPLFWREGLFAILNFRSLFSSQTEYTFNIFITFEAYLVIKRNNPL	69	0	ADEFGHIKLMNPQRSTVWY	0b271afc83ade7937f11bdc6de541d1b	0
BENLHK_00253	MSTKNTKELVLLEAFKLFSEKPYDKVTYTNLQENTGLSRGSVLHHTKSKSALFATVLSEFILASSIPERSFENGESLKGFIQRFIENCRIEQKTLQKRGIENINKSMLNLCSQTFYYCPIMAERYAEWMKNQQRTWVKIIRIAMDRKEIRSDVDVEMVASLFHNLYLGFSFSGSTERGGYDLNFLEKEFGFIYSFLLKE	199	0	ACDEFGHIKLMNPQRSTVWY	06444fddcc67cd0468c7ab2d54fe46d1	0
BENLHK_00254	MLKGLEIRKKNLEAKLTRIADDIAERKDDTIDFKRMGIDHLFVDESHKFKNLTFTTRHDRIAGLGNSEGSQRALNLLFAIRTIQERTGKDLGATFLSGTTISNSLTELYLLFKYLRPQALEKQGIGTFDAWAAVFARKSTDYEFSVTNEIIQKERFRTFIKVPELGAFYAEICDFRTAKDIGIDRPEKHEILHHIPPTPEQEAFIQKLMEFARTGNAELLGREKLSDREEKAKMLIATDYARKMSLDMRMISPSYEDHIDNKASHCARLIHDYYRKYEREKGTQFVFSDLGTYKPDEWNVYSEIKRKLTDDYGIPASEIRFIQECKTEAAKKAMIAGMNAGSIRVLFGSTEMLGTGVNAQQRAVAVHHLDTPWVPSALEQRDGRAIRKGNEVARFHAGNKVDVIIYAVEKSLDSYKFNLLHNKQLFINQLKTNSLGSRSIDEGGMDEATGMNFSEYVAVLSGNTDLLEKARLDKKVMAMESERKNFLYERDTARSQLAKLQGAVEFHEKKIAEAGKDRTVFEERVKKNEDGTYQNPIRIDGVEDGRDIKTIARRLKEYEEKARTGGEHMPIGELYGFQLSVKSEASMKESFDFVDNRFFVKGCGSIYYTYNNGHLAEDPKLACMNFLNALEKIPRVVESHRKELAATQAKIPTFETMVSAVWKKEEELQELKRQAAELDRKIALSLKKEDNSEVKPEETVAPDATIAVDAPLREELKRERSSERNHTDWKEIREDEKIKPCIKPGRW	747	0	ACDEFGHIKLMNPQRSTVWY	9ac631187a07be89383b14db9cb533b0	0
BENLHK_00255	MDSINGKSIDYRPPVKYLLLGIGAIPCSIFMFLGMDGGRLIVSIILGIFCVATLAMAIIFLLLYFRRTGIRRIIIGQDQILFESSDNTVQIFPLNTLKSVDLYSTYDEMIELKAHRQPKITLSKSWIKRKDYRFIVSYLRERSATSGYKYTDYR	154	0	ACDEFGHIKLMNPQRSTVWY	4fa8d7a3d6bf7612b666dd4dcb48bdb1	0
BENLHK_00256	MSRNQIYITQEQFDFFCQTQRPYEGFVEGVGYAFVHRGFVNPHANRPTNPFRQTKGYVLPFKQQLIEVSPDLIANSLKCNKTTDTPQEAPERDSRYLGERFYTKDGRYVYIGTMSGGWVCYDRSGNRILEQLPEIIVYSSKEPGRSIIGTGKDFVNAGLGIASTYMVYRGGYHKWNEAWHMTKTRGLRYRFQKQWKNPGAAHWRKVQTNTVRTARRTAGKLTKAGGALLVADIALSGELKPSHAINAVMLGASTTGVGTIVAGAWFILDFGTMGVNYLINGEAKSLSDIIDENIGTIEMYDGLY	304	0	ACDEFGHIKLMNPQRSTVWY	48285e2fecc575d1528eeed6012c13bb	0
BENLHK_00257	MANKPLLYTLSERKATLGKYAGKTVLQACPTGRRRIDHRNFCEEVARATTFKGAEVEAVLRLAAEIAKTHVENGDIVDFGDIGLLMPGFHSKLVEKGVEKFNANVHITKPVVRLKPSKRYFTLQGVSYERVDQKEKPQPSPSEPSTPGGGGGGGGL	156	0	ACDEFGHIKLMNPQRSTVY	9185231247bce9b917a3eeb773ffa862	0
BENLHK_00258	MAYHKKETLRGNIEAIRTLLAVEKEHRLPTSVEREVLSRYNGFGGLACILKPVDTLADRTAASNCPLSPILSDVCLCKQQNIMFTKNVFYP	91	0	ACDEFGHIKLMNPQRSTVY	aa7b61945f8082534c9cbaa5ebe0b864	0
BENLHK_00259	MKCIIAEKPSVARDIARIVGATHKEEGCFSGNGHVVTWAFGHLVTLAMPEAYGFPTYSREQLPIIPEPFRLVVRQIRKGTTYTDDPSALKQLNIIRKCFDRSDHIIVATDAGREGELIFRLIYAYLDCRKPFDRLWISSLTDKAIREGLSRPADGRQYDRLYLSGKARSEADWLVGINASRALSIARGGAYSLGRVQTPTLSMICRRYIEHRDFRSVPFWKIHALPTGLSVKAIGETTYESRRAADRAMKDLDPREALIVSSVSVQTNPVPPPLLYDLTALQKEANKRYGYTAEKTLSLAQSLYEKKCTTYPRTGSRYISEDIFEEIPSLLESLKDDPDYGDYVEKLTAGTLNRRSVDDTKVTDHHAILLTGEKSDSLTRDEEVLYRMVTVRMLESFSEAAIEETLTAILSQREHRFGIKAKRRVKSGWKAIRGSMEEPVEEGETVVDSFPEWQEGDRLDVFGFEMTEHQTKPKPLYTEAMLLSAMEHAGREVADEEARKALAGCGIGTPATRAAIIETLILREYIRREKKMLIPTEKGLSVYKLVAGRKIADAEMTGAWEVALAAIEAGAMDERTFGKSIEVYTRQICEELLTTAAGNTDAHYKTYRCPLCGNDSVRVFPKIVKCVTDGCGFKVFRELCGTLLSKEYIHALMTDGCTPLLCRLTGKSGKTFNARLKLDKDGGTSFVFDSKPRKPQT	697	0	ACDEFGHIKLMNPQRSTVWY	579129595e2375e5eae35c9acc6b24a3	0
BENLHK_00260	MENNADSYVLVLEDRSRVQSPTEAGHLSVVSSMDEAGRVKTVEPTEANQTAFMKFKKNDSVLKNFLSNLVKQFKAPTHFGVYRLVSDRAVESVAELRNMLAGREEPRNKAMLESIRMNLDEFAPAQKAPAIDESKVDWKELERLGLSRDRLEQSGDLNKLLNRQKTGLVGISVPFGETSIYTEARIALRQSEDGSLGLAIHSIRKEPRLDFPYMGYRFSEDEKATLLHSGNLGKQVELTPKNGEPFKGYVSIDPLTYELVALRADRVIIPQEIKSVLLTEQQHRDLTEGKPVKVEGMLSRGGKPFDATLQVNAEKRGIEFIFNDNLSFKERRQLSQKPQADSPYGVPATLCKYQLTERQQKALSEGRTLYLKNMVDKEGEIFSAYVRYDKEQQRPRFYRYNPDQKQEQVKAVAEGHKTQVAVNNEGKTNEATGRVKEPLKSGQVRPTEKQQAKQENEEQKQPRKRGRRM	469	0	ACDEFGHIKLMNPQRSTVWY	44199f79eb92116cd0dbe0a65687827d	0
BENLHK_00261	MNILKMDRAMGKETSYGKKTKQYHANGCNAISDEWIIMYN	40	0	ACDEGHIKLMNQRSTWY	4d62628bbd6a21b6735d004442387b7c	0
BENLHK_00262	MHIFGYVARNVLFVLFGLIFGYEVSYAQTITIKGQVLDEKKQPVSYASVVISTDSLSKKDISYAVTDEHGQFRIGQLSAIPDKRWIHVRSIGYLGFHKQISLRAVKSPLDITLTEDTKELEEVVVVARARDAYAKGDTIVFNSKNYTLGNERNLGDVVKKMPGMEVDQTGNISYQGKKIGKVLVDGQDILSSSSGVAMNTLPPDFANSIELLSNYTDGDIAHAFKAEEQLALNLKSNKKVALSGSFEGGGGLKDKFISKASLITVLPKISASTIINANNTGEAVFSIQDYMSNIIDFESIRSGASTQTSLSLSPEEQQLLLPPTNEHARTAGLANINISWTPHSSYKLRASTLFNKGKSEGAHTKTDTYTLPENYFTNISTGTADKETQLVSQYLSQKWIPSRFFSVSAKTKIDIRNHNADNIYANTFNDNHIHALEKPKNHFSGIKQDIEMKWLLSKGLLFGGGSFVFNKGKINSDIYTDVLLLPLPHINGNSIYPYFHEHIKKDMEKGFNAYVGGMYPVLNNIYLRGEFSMSMNWNELKMAYPTSINEETADLRVFRPYISLMKNKGVFRFNIGSYFSSYRQKTSPELLREKSLFYIEPHASIELVMSNQHRLMLSVSEAVSPSTIDYFSQQILAKGYNNLQLPSKLSNPFAKRFKGNLSYAYFSLFNRLSMYGNLSYIKDRDTHITVTTSKGLLISNFYQDGGWSNTLRTNAYLSKGIGTLPLDIKLSGKYTLSKHNLMRVDKEDELINKRVDAKLDLISRLYQSPVNFEIGVRFSRLDQKFTYSNIHSWNQEFGGFATTHVNIGNFVFSVSGKSNRIEDAEAKRYFRDLDFSLKYKLSKLDIKLQGENVFHLKDNEWMKEILTPTVQSTILYRRLPGHILLSLSYTL	891	0	ADEFGHIKLMNPQRSTVWY	0619bb242a71d6fe8caf42036d104128	0
BENLHK_00263	MARLFFAIFLMMSALPSFSQSKAVTVSYSFEMKIPEKIKQIENEQIRKLAIQKMQEKSQEYTMYFHDGLYGFSALSEAFQGKNFIVGGERSVFLDMKKRERVSQEGIMDKKFIVKEPFATLTWTIGKETKVILGKTCLKAITHIDKMPITAWFCEEIPIQIGPAGYCGLPGLIMEIESGSFVYSARKVEYTASILKITPPSKGEVLSREEFIKLREKKMKEIGVDPKHQPGGIQIIKM	238	0	ACDEFGHIKLMNPQRSTVWY	4da0bd03f84d2ca63f8c6b4ae5888a7e	0
BENLHK_00264	MKKFFASLAVALAAMCFAPTAGATETVALPQEVAVENFATEAQAQLQQEVEVWIIIYDDGTVVIIIIEKN	70	0	ACDEFGIKLMNPQSTVWY	08fb377228dbb104b7807418ad117178	0
BENLHK_00265	MLSVRTVHGNRISITYKGEIRITNYERTLCCDRSRYGGIHGTTGVYVIRITKDFLQSQKFGVTAIGFLCRNIWLYAILWLLCAAKESK	88	0	ACDEFGHIKLMNQRSTVWY	20edef91e93584ad65990b98575bd1c7	0
BENLHK_00266	MQNEDDLRGLAKTMDFMRAIAILFTVINGYWFCYEALHEWKITISVADTILMNFHRTTGLFSSILWTKLFAVVFLGLSCLGTKGVKEERITRRRIGVVLSAGAALYLLNGWILSLPVGIDLRAVCYLLTLSAGFICLLMAGSWISRLLKHNLMDDVFNVENESFMQETRLMTNEYSVNLPTRFYYRKKWRDGWINVVNPFRASMVLGTPGSGKSYAIVNNYIKQQIEKGFAMYIYDYKFPDLSEIAYNHLLRHRKAYEVQPKFYVINFDDPRRSHRCNPINPDFMSDISDAYESAYTIMLNLNRTWIQKQGDFFVESPIILLAAIIWFLKIYENGRYCTFPHAIEFLNRPYAQIFPILTSYDELANYLSPFMDAWEGGAQDQLQGQIASAKIPLSRMISPALYWVMTGDDFSLDINNPKEPKILVVGNNPDRQNIYSAALGLYNSRIVKLINKKKQLKSSVIIDELPTIYFRGLDNLIATARSNKVAVCLGFQDFSQLTRDYGDKESKVIQNTVGNVFSGQVVGETAKTLSERFGKVLQQRQSMTINRNDKSTSISTQMDSLIPASKISNLTQGMFVGAVSDNFDERIEQKIFHAEIVVDSAKISAETKSYKPIPVIAAFTDESGQDSLKASIDANYKQIKQEILALVDVEIERIEKDPEQSGLLRKNS	669	0	ACDEFGHIKLMNPQRSTVWY	d9f2b8397edfb12a45900f76c56f4de8	0
BENLHK_00267	MVAEITAPKSMGKVLGYNFSKVTAGNASVILTSSMSVDANGETNFERALTDMDMRIPSGIRTKKTVFHCSLNPHPDDRLTTEQLQDIAREYMEKMGYGKQPYIVFKHNDIAREHIHIVSLRVDSYGKKLPYKFEARRSKRITDELERKYGLIPSGNRRSRHETHAENVLKTADVKQGDVRRQIAAVVRAVLKRYAFRSLGEMNLLLARYHIVAEEVRKEYKGKRYDGLVYAITDDAGEKRMIPLHAGKIGRGTGYAAVVRHFEKSKALIKEKAPMLRNAIIEVMQSSPDKERFSEEMKKRGIDVHIRQNEQGRIYGITFISDEAGIAANGSRLGKGYSAHVFNDYFLGGENPFLDYRRQEIRELPTVRSAPEMLPEAETGDDCYDEPVRTDESGIVVHGIDYKELAFQRKLRNRRHKQDITGKRRT	426	0	ACDEFGHIKLMNPQRSTVY	4f46a11e44110f61ebffc8c7cdf71746	0
BENLHK_00268	MKNENRHGGSPSYRYYVRLNEKDNSRFLDLYEKSGIGNKSEFIRRRLFLTPFRVITHDKSAADYYTRLTHIHAQIRKVGVLYNQAVRSINTYHSVKTAAVLLQKLEQYTGELLALLEETNRLTVAFEERWLPR	133	0	ADEFGHIKLMNPQRSTVWY	313cf252c320810533b216d1ecaafc23	0
BENLHK_00269	MQKQKTLSERPVHIGFGSLKGGVGKSSIAEILASYLYYREGVNLFVVDCDFSQYSFANLRERDKETVQNGRPALLSRMKKHFEAFGKPAYRIIKSTSGQAMQDVQAFMEARSAETFDLVFFDLPGRADDPDLVSLTVDMDYLISPIEPDRQSLVACMSYALAVRDLGVSITSGNIKQIYMLWNKIDRRVHPAVIEFYDREIEKEGLGLFDTRLPRSSRFKKEITIDNREVFRSTYLPPDKSLLEGSGIAALAGEIIEKCLLKPKRHAHD	269	0	ACDEFGHIKLMNPQRSTVWY	e9019185abd00b88e479d91bd31744b3	0
BENLHK_00270	MPTIEEQRQKLIAEQIQKMAGTDAPQVLPRSDEKNGKKSSPADDPVSRQEITMDEYRSLFLSSRTVENRMTFSCDRELLECLRHILNDLRAKTTLSAYIGNILSEHIEQHRELLSKAIEKNRRKTLIP	128	0	ACDEFGHIKLMNPQRSTVY	3e528157c688c0880883d5c725f24067	0
BENLHK_00271	MKILLLTSWFLVLLLLYLRFQSKWNIRRSMREAEKKKESDTGNYSSDDDDILGKTRTEFPSRGMRGNAKEPDQNRKEKGDSFAVGKSSDSPEKEGVRAAENEDSEFYPSLPENETDEMLEEQEALSLLLDREIEVSTDSLTVKELQRLRTAAEEPEQLTETDKALVRETAGKLRGTEFLEKLRAHEQLQRERGRELLELLSHPPEEMAEKGRKAKKTDSAAPTATGAQDWMAYL	234	0	ADEFGHIKLMNPQRSTVWY	beb5ac1dcad9363c5d651c3fb785a87f	0
BENLHK_00272	MCIALLLTTLATGAFAQGNGMAGINEATKMVTSYFDPATKLIYAIGAIVGLIGGVKVYQKFSSGDPDTSKTAASWFGACIFLIVAATILRSFFL	94	0	ACDEFGIKLMNPQRSTVWY	1fd17a770dc5cb2b1eae091e2bb488b9	0
BENLHK_00273	MWEINRGIGRTVEFKGLKSQYLFIFAGGLLATFILVVICYMCGMNQYLCLGMGVSGATLVVWQTFAMNRKYGEHGLMKRGAARRHPRYLLSRRPVRRILSVRAVTTNEPTP	111	0	ACEFGHIKLMNPQRSTVWY	bdc41578215d469c4b65401f6d0f0b66	0
BENLHK_00274	MRNIRKKCELEEKFPLLAIENGCIVSKDADITVAFSLELPELFTVTSPEYAAMHAAWHKAVKVLPVYSILHKQDWFIRESYRPELEKDDLSFLDRSYERHFNERPFLHHSVYLCLTKTTKQHMAQRSDFSTLCRGTLLPKEVRERDAVLKFLEAVDQFERIINDSGYMRLRRLSADEIAGTDDKRGLLDRYLSLRDDAAGTLEDLRLGADEVRIGDQILCLHTLSDTDDLPAAVATDGRYERLSTDRSDCRLSFAAPVGLMLPCNHIYNQYLFIDDSEENLKRFEKQARNMLSLARFSRSNQINREWIEEYLNVAHSQGLASIRAHFNVLAWSDDREELRQIKNDVGSALALMECRPRHNTTDTATLYWAGMPGNAGDFPSEETFYTFIEPALCFFTAETNYRSSLSPFGIKLSDRLTGKPLHLDISDLPMKRGIITNRNKFVLGPSGSGKSFFMNHLVRQYYEQGTHVLLVDTGNSYQGLCSLIHRKTKGEDGIYFTYTEEEPISFNPFYTDDGVFDVEKKDSIKTLLLTLWKSEEEKISKTESGELGSAVSAYIRLIGSDRGITPSFNTFYEFMRDTYRPELENREIKVSREDFNIDNFLTTLRQYYRGGRFDFLLNSDKNIDLLSKRFIVFEIDAIKENRELFPVVTIIIMEAFINKMRRLKGVRKQLIVEEAWKAIASANMADYLKYMYKTVRKYFGEAIVVTQEVDDIISSPVVKESIINNSDCKILLDQRKYANKFDQIQNLLGLTDKEKSQILSINMDNDPSRLYKEVWIGLGGTQSAVYATEVSAEEYLCYTTEETEKMEVLRLAEKSGGHIEQAIRQLAETKRNRRKDVNHI	841	0	ACDEFGHIKLMNPQRSTVWY	1935814a66d529d21eeb0590782a7046	0
BENLHK_00275	MKNKILILGMVLAVCCGSVHAQWVVTDPTNFAGNIANTVKEIATASKTVKNTLNNFKEVEKVYHQGKKYYDALKTVNNLIGDAYKVKEIILMVGDITDIYVTGYRSMLKDPNYSPEELSAMASGYAKLLEMSGESLKELKTLLKNNALSMNDKERMELINRIYDEVREYRAVTSYFTQKNISVSFVRAAEKGELERVNSLYGSGSSRYW	209	0	ACDEFGHIKLMNPQRSTVWY	429aa23001199dce1fc9d22faf2d7943	0
BENLHK_00276	MDFANLHELLRSTYEEMMPLCSEMTGIAKGIAGLGALFYIALRVWSSLSRAEPIDVFPLLRPFALGFCIMFFPTIVLGTMNAVLSPVVQGTEKMVHVQQDDLQALQLKRDRLEEEACKRDKSRAYLVDDEAWNNKIEEMGFIGPEDAITLAGMYAERTAFNAKRWFIKKVYQLLELLFHAVSLVIDTLRTFFLIVLSILGPIVFGIAVWDALSGSLTAWFSRYISVYLWLPVSSILTALLTKIQILMLNKEIAQLQDVNYMPDSGNWYYIVFFLIGILGFFSVPTVSGWIIEAGGGIGNYGKNVNEQAKRAGGKALTGGKALSAAGGAVVGNALGRFRERFRKGSSGGDSGGGNTNGALTKQPKTTNS	368	0	ACDEFGHIKLMNPQRSTVWY	104644389fe62ad56c3cf88e041e799a	0
BENLHK_00277	MEFKSLKNIETSFRQIRLYAIAFVVLCLIITGYAVFSSYSFAEKQREKVYVLDNGKSLMLALSQDAKANRPVEAREHVRRFHELFFTIAPDKAAIEGNVKRALMLADKTAYNYYKDLMEKGYYSRMISGNIHQRIELDSIRCDFEAYPYRVRTYARQFIVRQSNITERSLITECSLINSVRSDNNPQGFLLERFTVLQNQDIQTVKR	207	0	ACDEFGHIKLMNPQRSTVY	fdf230fc5491a0fcb405462441feba7e	0
BENLHK_00278	MKRFYLKIHLGLKRQCDRLSPLQRKIAVFGLSLIYLCCSLGMIVRFFAPSDYRPVEEKRFRELIDSPVRTDSLRPERLPQKHYAKNYLNTIEYEQ	95	0	ACDEFGHIKLMNPQRSTVY	a74e7bb511e909c61f0468b4b9b2c773	0
BENLHK_00279	MNNEKHPKHPHPVFPETPGKGADKEEKEKREQSEKKKEQLKKLLVFAGLGILFLISLWLIFSPSAEERQKEERTAGLNETVPQATDGELPDDKLKGYELGRDEEKESHRQETLGNLYDYFEKKDETREQEISEEAASDGLHPIERSVSRYEETSQMVHSFYEPPAYDYEKEALREELDMIRSELATLKEEKEEEIDHLELLEKSYRMAAKYFPASGDANSRDAYTRSQERPADAPAPKTAVTAERAALPAVELLPEKKAIVSSLDQPMSDSAFIAEYGHKERNFGFRSADVPASSVTRNTLRVVVDRTTTLQHGDFVQLRLLESARLHDLSIPRHTRLMAQARIDGNRMKLHITSIEYGGRIVSVQLSAFDTDGQEGVFIPGSEEVSALKEVGANMGGTVGTSFTFASSAKDQILSEAARGVMQGASQLLQKKLRTVKVTLKGGYRLFLVQTK	453	0	ADEFGHIKLMNPQRSTVWY	28ea157fbfd64ee1c473843afa7df326	0
BENLHK_00280	MKKWTLSAVLLTTIGATALAQDTTATLPAGHPLSGGAFYRGMSKAIPEGRVVLPYGLEVTFEKTVHLIFPSAIRYVDLGSNNLIAGKAEDAENVLRVKAAVRNFETETNLSVICEDGSFYSYNVKYAEEPEKLNVEMKDFLCQRGQSGACSGYAEGSQDRREAQFLYSGEGRLPSNRADIYFKELGNESPVLVKLMMQTIYKHNKRTVKHIGARHFSMQFLLRGLYAHNGLLFFHVVIENQTNIPCSVDFITFKVVDKKVAKRTAIQEQVLQPLRACHQVAWIRGKTSERTVFALEQFSLPEDKQLEVTLYERNGGRTLTFCVQQEDLLRAERIDNLKLRW	341	0	ACDEFGHIKLMNPQRSTVWY	a810f5ca28fe48d35b33443bb2691d1a	0
BENLHK_00281	MKKCLFLLVCVVVMATPLYAQRLIPGQKGMEITGSLPVINGEKLFRKDHFGVGISFTRYLKSENYTFLTAEYEQQNMAYRSYRVPMKDAFLQVGYMHPVLSDGGKNLFVCAGISALGGYEELDRGRTFLPDGARLLDRSGFVYGGAVHLSMELFLTDSLLLLVKAQGRLCFGSDVNLFRPALSAGFRINL	190	0	ACDEFGHIKLMNPQRSTVY	1a5f9dccebeb6ff6fe2ab7b15ee11b20	0
BENLHK_00282	MKRKWIDALWVMGVLLMAGFCLSACNRELDVQTVFPFEVSTMPVPKQIKQGETVEVRCSLVSEGDFSGTCYTMRFFQTEGKGVLRIGRGVALKPNDCYPVGKGDFRLYYTSQSKERQSLEIVFEDNHGQSQTIVLDFNHKESDEDKEREAGYRT	154	0	ACDEFGHIKLMNPQRSTVWY	edc9692f55c4bd3fd02d034f3fbab05d	0
BENLHK_00283	MMEILNRIIGELKEAFQYFKERTKHKYYGDRFEEWVVMHSNISKDGMPGTGEHLPFWRLLEWRGDKYVNGYRPVSSSAPDLLLECISNKSSSYVSGDIIAVECKWRSTVSFFIPKSDAEKYEKYFRTNKTRYPVKHLFYLFGFGWSRNAPEAVYVIPSTALYEYDEETFEITFPNGESMKEKQLRMEDYKVQSGVLIYAFPENGKRLSSRTGAFS	215	0	ACDEFGHIKLMNPQRSTVWY	fe8280df49569b4eac22b44652a7a9c3	1
BENLHK_00284	MSYIDKTLLTGETVTYKAQVHWWVFVYPMKFLLFGLLLISFSPLYIKIPGYVLIAIALWGIINSYLGRRYAEYVVTNKRVIFKLGLIRRSVVELQLNKAEAIAFGESFWGRIFNFGTVVVTTGGATNTYHYIADPLSFRRAISEEVDKRFGKGNE	155	0	ADEFGHIKLMNPQRSTVWY	361f420c3335caadb0a3ff607e991a05	0
BENLHK_00285	MRKTIVKQIRVFRKCLLSREDIQQKVLHDCRLIIDGGIYSTLPDEEINRAFDIYHEKRIGEMVQSFCRVSLERYKK	76	0	ACDEFGHIKLMNPQRSTVY	e67260f7a7b1caf92f5e613915f78812	0
BENLHK_00286	MSTNFFYKKLGYEHLVRCSGITTSNPEYQELGKIGADKVYFSGDFPAILFKEVEAFDIYALTQIAQIQHKAWNYRKIMFLFVVSDTEIRIYNCHEKPRFIKSDSDYEKELSPYQIFRSTKEDEASLKILVEIFSRIGVDSGLLWTSDYNLRDEINVQKRIDRYLVESLLRTADALKEDITDTNIIHGLLMRSLFILYLEDKGAAKEAGLYREIRKDAESYFDILDDVDATYKLFAKLQDHFNGNVFPIIEDEQSKVKKEHLEKIKKCFIDGDISGQPKLFENWRIFKFDFIQIELLSEVYENFLGELDTKKEKGQFYTPYTLVELILNDKLPIKNETNYNVKILDPACGSGIFLVESYKRLIRRWKNKNPEKVITFKELNDILVKNIFGIEIDPLAIKVTAFSLYLALVEHLNPKKLWIDKTNKFPYLIDNPNDISIKEKKGKNLWCRDTIGEVNPDDFEKVNLVIGNPPFGTKKLSKSIMDYCVKYNFGKEMVLPFLHKSIEFCPDGEIALIFNTKVLTNTKKTYQNFRHWLLNENYVEKLYNLSIFRKSPRNFGGQLFTSAIGPICIIYFQAKTPPKASNTIEYWAPKTYVKSNLIDGVLVDSTDIKFLPRTECQIPNSKIWKIAMWGNIADYNLIKRLSNTYPSLQRSFKDKVVYGVGLETSVPCKKTDENIKLIPHHTSKTIKRFYTPINFGTRITNSFFRRLGYVDAYRAPHLLLNEGVQKNKLTASFLDYDCSYFKGIVGIISEKSDENILKLTCAFLNSSFAQYYAFMTTSSWGIERDVVKHQELFTIPFIIENFTEQKKQTIISLLDSVIKKQSQISFGDYLELEDNINTILLDDLTEKDRIIITDSLRQIDLFQKGSKSKLLRHTTNNENLAYAEILKQELNDFYSGTGHGINIAVYDVQRHDPLNLVTLHFCKKEKPIEIKQTNELSSLLKELDKYSIQEKGKNIYVQKQFRYYDRDKIYLIKPNQKRFWTRSQAIDDALSLIVEIANLGTK	1002	0	ACDEFGHIKLMNPQRSTVWY	72ccb645cdac1c90602d3c7af124a3dc	0
BENLHK_00287	MSGRFNPEYIDCTLQILERRCLTLLCDGYCVVKSKGSISIDKEEEDISKELLLSINANIKRMEWQIDIIPEYRLYKNDGIAAKSAARIDFRFSGWSTNQWEYFAEAKNLIEIDSFKAGRKTKISANQLHRRYIETGIDNYLSSKYPQNGCLIGYILQGKTENIVSMLNICLCALNRKTELLQSKDLEFADFISCYVSSHEKFLSMKHLMFDFANN	215	0	ACDEFGHIKLMNPQRSTVWY	15ae4e7fa00486015d6f7b458e96c770	0
BENLHK_00288	MNYGHNKMALWCIDECIRPSGEEDILDIGCGGGQNIANFLTRTKGKVCGADYSAQSVAKSVARNRKAVRDGRAEIMKALVSSLPYESATFDLATAFETIYFWPDIVEDFKEVRRVLKPGGRFAVCNEMASEAGNERWISLLDMKIYTPDEIVENMTKAGFTQTSVFTQGNRICVIGR	177	0	ACDEFGHIKLMNPQRSTVWY	4866a1a72c2c653fc566bf5394005d5b	0
BENLHK_00289	MTMSDFSFFTTLQAGWLNAWIPSFGMVLIQFIYMAIFREGGKRAVDTSWYTTKDKANASVSTILQIAILVLSVFVPFKFGTAWFLAGMVVYVLSLVLFVRAFHNYVATPAGKTIKGGVYRWSRNPMYFFFFTGMFGVCIASASLWMLLVMIPFIIATHFLILGEERYCEETYGEEYREYKAKTPRYFLFF	190	0	ACDEFGHIKLMNPQRSTVWY	ac5170af59a37a8c2167a1470cc5e735	0
BENLHK_00290	MDKKLRLTGYVGVAGSLLMYTGDMLLYFTTQPIPDREKDLLLSMGTVPLERLIAGGIIGPLAAVLYIIGFYHLFLRVKKARRKTACWMLASLSVSIIVGGAYHAFFPAFGIVSSQGHPEIIDHFLSYAGWLGGFSFFLMGIGWLLFSVLVLQKQTSFPRWIVFATPLITIWLNFLWKTLPQPFLLLIAGGWNNLVYTLIFAVSLITLKKQYHSR	214	0	ACDEFGHIKLMNPQRSTVWY	9fa6dc1b1c03a6020fc51362ddfab002	0
BENLHK_00291	MANICTNLFFCSTENKENLKTVENYMTDTFFGSIFSVSKSFICCLRSRTADNAMYHSPY	59	0	ACDEFGHIKLMNPRSTVY	c206b501b2d6c67d904bb1856a81a81e	0
BENLHK_00292	MNTFDFYQDSKVTCRMRTKFQVKAENYEQAVAIIKTWQGEDVMNHDDEEQVIFVEGETLLDTSENLSPKENGGRPTIEVFDDKGKEITNNLNP	93	0	ACDEFGHIKLMNPQRSTVWY	5d6265491bc2b84c54a256444a45e113	0
BENLHK_00293	MKTILIRLTVVAAFIIGTVCICSMLITEEAITVLTLLTALYFVRFLVRTALYVFFTLVRWLCIIALLGLLFCSLF	75	0	ACEFGIKLMRSTVWY	c3ecd5607f41687f3cdeef79e3a53bfb	0
BENLHK_00294	MATHNFAYENRLIHVEDEDYESGNVPEHKEYVQGCNRNYPSYYLDEYRASFHTLDIVITSAYYSGGCIDYIQHDSYLNNITFCDGYDEDATDTIMRDFKAYHPDYEKVRELARKIGEDWKNYTAYDALQAYLFALEKPEADKIIDKIKTDYGYRELTKTGSFCNGEALYEQIA	173	0	ACDEFGHIKLMNPQRSTVWY	8a5214c84eada34b0d5dc33d4d844577	0
BENLHK_00295	MEQERLNHSMDRRKRNNSSSHYRIKTGSDVSILIVASEYGNRACELTELLLCHVGFKTVPVVSVNKGNGYVRLYSWENYVAESCYDKDAESISLSQDEYDDDALLNAAIEKHFLTLTKQ	119	0	ACDEFGHIKLMNPQRSTVWY	e06b9ca8b1c8ee301e0533a0891435d9	0
BENLHK_00296	MKQEKRTLSYYRLRLEVYLKDYHPQLLGDETFIRERSEAAAKTYEEAFLQDNPIGIAESMAMEVLLRGLHFSPYQFIKQIIDNEFANEVPAELSGKLSLLLLEHKEVKDTFDRYHPGDDFDEKPEYDRLYTELTGTIATVMEEHDLLKDILR	152	0	ADEFGHIKLMNPQRSTVY	7906a77ca3279815e13630045d729ad4	0
BENLHK_00297	MNTITADVSVIRNKILEIRGNRVILDYHLAELYGVQTKVLKQAVRRNLQRFPEDFMFELTENEWTELVTICDRLPETLKHSSVAPMAFTEQGVAMLSSVLRSPTAIEVNIAIMRTFVAMRRMIAGYEELKKRIEDLEVSCNVQFSELYTALTELLEQKEKAEKPRNPVGFIIPKQEK	177	0	ACDEFGHIKLMNPQRSTVWY	8a04dab7f1cf1afb5c5991af5f1c1f7c	0
BENLHK_00298	MARHTFATMSLSKGVPIESVSKMLGHTNIKTTQIYARITNKKIEQDMLKLSDKLDIFRSPVSQAKQ	66	0	ADEFGHIKLMNPQRSTVY	5fc9f1c4c21547d89360e8cfafed2037	0
BENLHK_00299	MKIEKFKVLLYLKKSRPDKSGKAPIMGRITVNRSMVQFSCKLSCTPDLWNPRESRLNGKSNEAVEVNAKLDKLLLSIHAAFDTLVERKADFDAEAVKNLFQGSLETQMTLLAMTDIVCEELRKRIGIDRAKGTYPAYFYTRRTLAEFIQKKFHSKDIAFGQLTEQFIHDYQFFVVDDKGLTIETSRHYLAIIKKVCRKAYKEGYADKCFFAHFSLPKQEEKTPKALSRESFEKIRDLVIPEHRSSHILARDLFLFACYTGTSYADAVSVTRDNLFTDDEGSLWLKYRRKKNELQACVKLLPEALELIEKYNDDTRPTLFPMLYHPNLRRLMKCLAVLADIKEDLTYHAGRHSFASLITLEAGVPIETICKMLGHSNLQTTQRYAKVTPKKLFEDMDKYIEATKDLKLIL	409	0	ACDEFGHIKLMNPQRSTVWY	4bac96fb1ffac374b98ecc8f62f0cfb6	0
BENLHK_00300	MRSTFSLLLYINRNKVRVDGTTSVLCRISIDGKNTVITTGISCKPQQWNAKNAETSDARTNNRLKKFRSDAERLYEDLLKRYGVVSAELLKNEIAGHVVVPIHLLQMGERERERLAVRANEIGSNSTYRSSRYYQSYIREFLESKGMSDIAFLDITEEFGREYKVYLKRYKNFGASQTNHCLCWLNRLVYLAVDHEIIRANPLEEVEYEKKPPAKRMHISKAELKQLLELKLPQNDPLKELARRTFIFSCFTGLAYVDTQLLYPHHIGKTAEGRRYIRINRRKTKVESFIPLHPIAEQIINLYNTTDDTQPVFPLPSRDMMWFEIHELGVIIGRKENLSYHQARHSFGSFLISEGICTESIAKMMGHASITSTQNYAKISEKKISEDMDRLMERRKNNEY	400	0	ACDEFGHIKLMNPQRSTVWY	9967e51e21f65034ab77d7f4598a38a0	0
BENLHK_00301	MKRGTITIDGKGNVHIPSTPVWMSACEIADLFGAFSGKVSVQIKTIFKEGLLMETEAMRTIQSGQGFIDLYGIEMITMLSFRIATPQAKTLRRWIIDRLSGKNSSSSPLIVCYTLGKRYN	120	0	ACDEFGHIKLMNPQRSTVWY	1a4829ce5e16c0002d572117927be1ad	0
BENLHK_00302	MEKKIEKVRQFYTALAQGDFETVGALLSDDLVWHQPGQGALSGTYNGKQNVFAHLERMAQLSNGTFAIDQVDYVTDNGNLVAAAIAFAVSANGHSIEMKGVDLFNFENGFIKKVWLFSERIEEEDRFWTALAQGC	135	0	ACDEFGHIKLMNPQRSTVWY	42cff9d9c1031d25683706de3bbaf6e5	0
BENLHK_00303	MERKISDEECPVRKSMQIFAGKWTLLIIFQINRRIIRYGELKRAIPGISEKMLIDELKFLCGKGLIKKKQYPEVPPRVEYSLTPLGEKVLPIIDEIAKFGMENL	104	0	ACDEFGIKLMNPQRSTVWY	142a731fa1ec16763c2cc9ecfa9c0e73	0
BENLHK_00304	LKLQFISQYDSKLRYICMIELENIKERKRRLAFEKAHEIRKFEIELYWKRTTYFWAFIAFSFGAYIAIVSSESKEFTNRENYAFVITCIGFIFSLSWYLVNRASKHWQTNWEVIIDDLEDEFTGDLMKRHIKNNNKWYELTLSYRYSVSRINQIVSLFITIVWVILMCFSGYQILSISTFSLSGNWMFPIFFIVTIAFFVILVKWGKSEKPKEKVTLNRKSSKECC	226	0	ACDEFGHIKLMNPQRSTVWY	a7c3ae23179287461638f0a5600d917d	0
BENLHK_00305	MAYQSKNTDEHVTFADALLSKRYRKAQNDFLNQVDRLIDWRPIRTLINKKYTKRQNAIGAPAYDVILLFKMLLLETWYNLSDCALEERINDSITFSRFLGLKMEEVSPDHSTISRFRSALTELGLMDKLLAQFNKQLSRHHISVREGVLVDASLVETPHKPNGSITIEVADDREDNRSEEEKEAEEDYQKQVVRQRKGTDEEARWVYKQKRYHYGYKKHCLTNVQGIVQKVITTAANRSDTKEFIALLQGANIPQGSAVLADKGYACGENRSYLQTHHLQDGIMHKAQRNRALTEEEKQRNKAISRIRSTIERTFGSIRRWFHGGRCRYRGLAKTHTQNILESIAFNLYRTPGIIMSSFVG	361	0	ACDEFGHIKLMNPQRSTVWY	1cd9fe62c22fc6ab62ff62eb42415fee	0
BENLHK_00306	MSHLPIHRSSQLTDFGVYLKTIVSKTSASSDRYAFSHTDDYYFFGFIEGGQCRLNIDFKECTFEKDSLVIIRPGQVHRIIDAYNLSANFLIIDSVLVNKEEKRLLERHGRQKIQIFDISEQKQLLSLLAHRLSCTENSFSKPIIQRLTTVIVGLVVKDVAGATETQSELQGNINRYKEIAWDFRELLESNIRTNRAPSFYAERLNITVAYLNEAINAVWGTSVSRNIQDEIILQAKRQLVYTTTSVKEIAQGLGFDDYSYFTRLFTKVAGVSPTLFRKNYHE	282	0	ACDEFGHIKLMNPQRSTVWY	d7959afd56b32f1acb900e1b72229db6	0
BENLHK_00307	MNNAVNILQEGSMMKSLTKLGIPIVIAMLIMAIYNVVDTFWVARLGTLPVAAVSVVFPLSLVFLGIGLMFGVGGGVYISRLLGAKQIVKAGQVASVSVITSVILAALIALVCNAFLPEILLFMGANEEMMSLAEAYGRLFIVSCVIGTLNVSMSNIIVSQGASKTSASAMIIGSVINVALDPLFIYAFGWGVKGAAWATILSRIITTIIYTCFFMKAEVKVSFALFVPTIRMYLDIIKIGISMLCLQLLQTLSISLLQRAAVKYGAEAVAAVGIVLKIVTLGTNVVFGFVKGLQPMAGYNYGAENFQRLKEAVRCSLILTTSFCVLWSTFILVFASPVISCFGKDETMQEIARIALRANTLMFFTFGFQFVYSTLYMAIGRARQSLLLNIGRQGLFFIPVILLLPSYWGLNGVLYAQPVADVFATLMTLFFAIQIHREIRHKSHLTTENLQC	452	0	ACDEFGHIKLMNPQRSTVWY	98ca809a8648a6c609b72e936dea48b8	0
BENLHK_00308	MIMLRLTQTEDFKTIISLCSTKGQIQKASDNFILKIIALCDAERDLVSLFRTLRYTRFCLQPLQRGDSMDGEGKKCIRTALCH	83	0	ACDEFGHIKLMNPQRSTVY	d50f34e57dbf5313d6233ee9ae309759	0
BENLHK_00309	MQGLLPALPVRPAKKLCWTGKATDLVELLYALDTCNSINNGEIGVEELADALSEIFGVAIKNSYNVYMNMKRRKDDSRTYFLDELREKLNKRMVESDLKGGKFKKR	106	0	ACDEFGIKLMNPQRSTVWY	5139a61ca9742cb073bf366f0926d48c	0
BENLHK_00310	MTKRNVGRPPKNERADHCCMVRFTDTEFARFLTLFEQSGLQNRAAFIKARVFNETFRVIKVDRSLLDYYQKLTTLYGQFRSVGVNYNQTVVALKSNFTEKKAFAMLTKLEKLTLELAIIGGEIVQLTRKFQEKWQHRQ	138	0	ACDEFGHIKLMNPQRSTVWY	52318c44941fc9959cad81def59a8c23	0
BENLHK_00311	MTENQNGKVDPVAIRELVSQGIPMKRNESEIKRSQLEEQCVESERPNEEPMSKDFSRVPRRERRKADKGDYESLFICRNTLKNRKTIYIAKELQDTLAEIVMSMRNRDMTIGIYVENIILHHLEIYKDEINRLAEMKFRKLL	142	0	ACDEFGHIKLMNPQRSTVY	25fbd4088b08222bb07e853a7d9b30fd	0
BENLHK_00312	MNSFGLPLIVIIALISIILIYIRKLRDKSDITPDIKQDVETGEIDDLFNNTIEEVNTHFPQKIKQKEFRVILKNKGWWNRNNPFIWGLCAISFIAILMLVLSSVAHRKYSTQQEISIQKEHQKILYKDSMQNNKDSMKNEQIELISSELSDIDKTIRETNRIIRRVEKQIKDIKENDF	178	0	ACDEFGHIKLMNPQRSTVWY	8308fb981c43cec6996ff97b94163d70	0
BENLHK_00313	MIFDFTNYTFSGLLSILASLYGVGYPLIMQSIGRIYTQYDSTLLANRFTKETIYRVFQVLLILNLLFAVSTPFLLHAEWWNIGFVTIQAILLVLLMGFTFLLFQLMIKYENAGELLRHIEGGQIDKSNIMDIFDLAIYADSKNNHQLYIDAMSSVFSYITVQQGDDYKKQNDNEILPPVVYDENVVAILRKIKGFIREDDGHHLLHRNNDIVSVLYNQLSKSRISLQIHQMMWFLLNEAITYNNHSWFKQYWQFADSYSSLRYRFVANDTLRQDKKEFMLRHVMIGTLLLHNERYKWLNDIFLYTHSEPEYYGLIPSTFIEIVEMLENIDSICTVPAFQQQNFYFANEMGGVNDEKFVFRKAVKCLSLLVIRLWTLQHRNLDNINSLFHIPSSPILIEDAERAATLMDMMKDDVEEFYSKDIFQLIPRLLPVNKADILSLLLDYRDQCLDTKETHQNHPDVDYEKFSKLKEEIMSFVNNFNIALPQNNIIAEVDNLITKEGVVETKERLETLYYSPYKNIGLCKPPLLTNFMFDLYRMYLRVLGSMKKLSSYKISRSQIQGFLEIIGYNDLDYAIITTNKIQHLKKTHINLCAGVRSFEFFIMRKNDIPHVSFGEVQRDDLKIIADSNISSNIDSFIDCHEGCFDLILATKMVVHIKEKIDGVVYVSVNEEYPEQEKPITINATLAELFGN	691	0	ACDEFGHIKLMNPQRSTVWY	51a61336115f79464682d0ec93e60936	0
BENLHK_00314	MREAGKKKMETQLPLLWNPHKIKKKSDKMKQRYKISIWVALALSGSLLWGGSVWL	55	0	ADEGHIKLMNPQRSTVWY	4e62151f001b453136461a41adc5b70a	0
BENLHK_00315	MGLISLSLHYIYYLLVPVKMSKINIDRIVKDIKSKTTSLTPVIEAVCNSIDAIGSERTDGIIDIIVKRSGQQSLELDTTHTLSDIISIDVIDNGIGFTEENKNSFDTYRSGFKMSKGGKGFGRFMYLKYFYHVSIESIFYEEGKYKQRSFTFGHADEIIENEQIVDIESDSDLHTGTVLHLSSIKSFDLDKGLEVIARKLVERLLVFFVPGGEYTPKITIKEENGSNSIVLNNYIGDNSDIQQIGKEEEFTIKGREDEWDFVVKIYKIYYSAITNKICLTANFREVTESALHNYVPEFKETMFEITEHGTQKNYMIKAYVQGKYLDENVTTERDGFNFGKEDDIYSDLSEKQIMKTTSLIIKTYFSEDIEKRYNDKKQKVEHYVYTTAPWNKTLLKDVDMESIPIGVSEFDLEMRFQKIKFDKEQNARIALKELQDKYSSGDESCDSALEDEANKILKNVTETAKNDLAHYVCQRRRIIELFDDLRKRIDGGKSHKESEMHNLIFPMIKDDREIGYEDHNLWLLDERFNFTQYIASDKVISSSDHKEPDLAIFYESGLFYRNGDNAITSPIAIVEFKRPKRTSYPDEENPINQALRYAGKILAGKYEMPKGVEEVIVDKSVTPVYIYIVCDIVPKIEEFADLAGLAISPDKQGYFGYNPKYNAYIEIKSFKKVIDDAKMRNQIFFKKLGLL	691	0	ACDEFGHIKLMNPQRSTVWY	654529f0673f5f0c9a803d472606f91e	0
BENLHK_00316	MKSQFRSVFYLRSNYINKEGKTPILIRIYLNKERLSLGSTGLSVNAQLWDSEKEKVKGHSAEALEVNRKIEEIRADILTIYKRLEVTVDDLTPERIKSEYCGQTDTLNSIVELFDKHNEDVRAQVGINKTAATLQKYENSKRHFTRFLKAKYNRTDLKFSELTPLVIHNFEIYLLTVAHCCPNTATKILKLFKTITLYGRRHGFLSHDPFVNKRFHTQDSSRGFLTDEEIQRIIGKEISIPRLDLVRDIFIFSCFSGLAYIDVSNLTEDNIVELDGREWIMTRRQKTRVATNIILLDIPKRIIEKYAPVRKNGHLLPILSNQKMNAYLKEIADLCNIRKPLSFHMARYREFYKHQIINRLYCMSIKGGNEKETSELLYSTLFCHFKEPLFVDCKDSDFFNNMIAIEEL	408	0	ACDEFGHIKLMNPQRSTVWY	ba6fd35772d7eb9be2f412eb1c0f1918	0
BPGMMO_00718	MRSTFKVLFYLKKNAPKKNGSVPVMCRITIDGTIAQFSCKCDIHPDLWDIKSNRASGKSTVALETNRFLDKIRVGINAKYKEIAERDNYVTAEKVKNAFLGLEMRHETLLKVFAQHNEDFAKLLNAGLRSKSTYEKYCTVYKHLEEFIKMRYHVSDIALKELTPPFITDFDIFLRTEKQCCNNTVWIYMMPLRRMIAIAQNHGWIVRDPFVDYSISAESTDRDYLTKEEIRRLLDLRFRRKSMELVRDLYIFCCFTGLSFTDMKNLTKDNLQTSFDGKLWIMTKRQKTGVESNIMLLDIPKQIIEKYDGMANDNLLLPVPTYITACKNIKKIIGLCGIEKEITWHTSRHTMATEICLTNGVPIETLSKMLGHTNIRTTQIYAKITHEKESRDMAALSDKLSKVEQFNEITI	411	0	ACDEFGHIKLMNPQRSTVWY	941a1a7e1b40bbb790b6caab66b1c5f3	0
BPGMMO_00719	MKREIITIGEGGKVHIPTSPVWMSACEIADLFGVFSGKVSNHIKSIFKEGLLREDEVMRRLMFKDGAVDLYNLEMITMLSFRFASPEAKSFRKWIIGRVTEKKRTSSPLLVCYGKGGWYN	120	0	ACDEFGHIKLMNPRSTVWY	408d4ede94eeaabe2833ba1037e8d25d	0
BPGMMO_00720	MNNDVKTKNDKEIAYFFNAGDRMIKGIDALRKKNRPLLNGHRYLTDDELSRLLHINRRTLQDYRNMGRISFIKLGGKVLYREEDVEKLLQENYRPRFEKP	100	0	ADEFGHIKLMNPQRSTVY	5e8040eab3797479f8a0cc0032d013b9	0
BPGMMO_00721	MEVIAIERKTYEAMMEHFRILTAKVDALCRECDEKRMGRWLDNQDVCQILNISLRTLQTYRSNRMLPYTQIGYKMFYKPEDVGKLLERSSAL	92	0	ACDEFGHIKLMNPQRSTVWY	0589caac09594ecfa4da4b069c13801f	0
BPGMMO_00722	MDVITLESRAFQELIGKIEKILRYVEQEKKAKTEYENRLISNDELAEILGISKRTLQRMRSADRIGYKIIYGRCYYDLHDIEEAIRNRSLYCNPKNMEELRHNFKLKSRKIKDGTIG	117	0	ACDEFGHIKLMNPQRSTVY	e33ab536f727b44db519d70f186d1a2a	0
BPGMMO_00723	MELLDRETFLDWMERIMKRFDELKQTTPDIPQRPMIDGEPLLDNQEVCMMLQISKRTLQRYRASGTLPFHIIYHKTWYLESEILSFMKAHFTENLKRKRTKKKPM	105	0	ACDEFGHIKLMNPQRSTVWY	bb7609eac79c9bc87cd3cf6c4b062983	0
BPGMMO_00724	MASYNKKEHLRANIEAIKTVFALHREQRTATPEERTILEAYTGFGALKCILSPANTMEDIARWNKSELELFPLVMELHSIIRDNTASESQYKSYMQSLKNSVMTAFYTPAPIVREIAASLQEAGIAPKRILDPSAGMGEFIRSFDAIAAEEHTTFGFEKDILTGQMLSALHPEDKIRIRGFEEIESKFGGYFDVVSSNIPFGDMAVFDPVFSKTDEPARKVARTSLHNYFFVKGVDMLREGGVLAFITSQGVMNAPTNESVREWLMNHTRLVSAIRLPNNLFSENAGTEVGSDLIVLQKQSGKTSLTEEELRFIKSEKRPSGVLFNTYLRSMSQIVHTEWKQDTDPYGKPAILFHHEGGAEGIATDMGKILRADLAKRLDMALYQKHIFIQEQPQVSIAVPPEIKQREVTLTSATSEEEQSHQEVVQLKKEQPTEQPRSSVAPQVQLLDLFGNIIQEEKPKRKNSSVKRAVASAPSPTVEIKQQETAMGLLETGELWWQQNKEKGMQQRPYEGLWHEHLREGSLLVSDFQVGMLVRDMEDNRMFQPIDLSSQERQKMLLYIDLRDAYHTLYDYEAERKVANESLRQNLNELYDRFVRLYGHLNDRKNHEQILMDAGGREILFLERKVDKETLKADIFHQPVSFSLHEVTEVSNAQEALSASLNKFGAVDTAYMLSLLPESSEEEMLSELHGKIYYNPLEGEYEIAEKFISGNVVAASERIEQYLLEHPEDTRAQVSLQALKDAIPEPIPFVDLDFNFGERWIPVNLYSDYASHLFDTEVTIRYNSSADEYSVDARGHNANIWDRFCVRGQHRRYDGIALMKHALLNTTPDITKKIMVGDKEVKVRDTEAIQMANAKIDEIRNGFTDWLNEQSDEFKKRLEKLYNDTFNCFVRPQYNGSHQTFPDLNLKGLGIESLYDSQKDAVWMLKLNGGGICDHQVGAGKTLIMCAAAYEMKRLGLANKPMILALKANVQEIAQTFQTAYPNAKLLYPGKNDFTPDKRQRIFHDIKNNNWDCIVLTHDQFGMIPQSDEIQQKILQDELDSVEENLDVLRQQGRSISRAMEKGLVKRQMNLQAKLDEIKFKIENRKDDVVDFKTMGIDHLFVDESHTFKNLMFNTRHDRVAGLGNSEGSQRALNMLFAIRTIQERTGKDLGATFLSGTTISNSLTELYLLFKYLRPQALEAQNIKTFDAWAAIFAKKSVDYEFSVTNEIVQKERFRYFIKVPELAAFYAQITDYRTAKDIGIDRPEKNEIMHNIPPTPEQEEFITKLVEFAKTGNAELLGREKLSDREEKAKMLIATDMARKMSLDLRLIDPNKYGDHVDNKASHCAAKIAEYYHKFEEQKGTQFVFSDLGTYKPGEWNPYSEIKRKLVEDHGIPAQEIRFIQEAKTDKARKTLIAGMNEGSIRVLFGSTSMLGTGVNAQKRAVAIHHLDTPWRPSDLEQRDGRAVRKGNEVAKLYADNKVDVIIYAVEKSLDSYKFNLLHNKQLFIEQLKNNRMGSRTIDEGSMDEKSGMNFSEYVAILSGNTDLLEKAKLEKKIAGLESERQAFIRSKSSSRSRLEEVMRAVDSNRELIGRFRSDWDLYQSRVQKDNEGNILNPITLKGVESKDPKCIATKLTEINEKARTQGEYFSIGSLYGFNLVVKTESSSKDLFDLSQNKFFVMGESGMKYSYNNGKIATDPQLACMNFLNALEKIPGLIEKYQADTEKIAKDIPVLLEVVNGSWKKEEQLKELKTELAALDRKIQLSLKPIEEGESQQEGTEMMQDEAGETKEMERSCSIEPSVIAPSVDTSVAQSDRPLESNGQSISATQSAMDGLPPSLARKVFIVRPKL	1830	0	ACDEFGHIKLMNPQRSTVWY	69169ab40a1bd604892817243c207f6c	0
BPGMMO_00725	MTAIRFSYYELSLLSFLRESHPEKAGDISFIKERAAAASEAYAEAFDAGLPITECIGIANKTLYAGLHFSHHDTISSVLWNEFSAEVPLEAVRETAIRLRPLLESIFAKYPISDEFAYMPEYNSLYTEITGFVQLKLEEDGKL	143	0	ACDEFGHIKLMNPQRSTVWY	dd4e84ed07406234e8d43fa362758caf	0
BPGMMO_00726	MKVIIAEKPSVAREIARVIRATNKKEGYIEGGDYAVTWALGHLITAAMPEAYGIKGFHKDNLPILPPVFTLIPRQIKDDKGYKADAAAVAQLKVIEKLFRACEGIIVATDAGREGELIFRFIYEYLGISKPFERLWISSLTDKAIKEGLAHLQSGAAYDNLYYAARARSEADWLVGINATQAISIAAGRGTYSLGRVQTPTLCMVCSRFLESKKFEPQPFWQLSLAVKDGDEGFRFSSADRWFDKAEATALYEKLRNASVATVETVIRKETKQEPPLLYDLTTLQKEANSRFGYSAEQTLSLAQKLYEKAYITYPRTGSRYIPEDVFAEIPALIAFLHDHPVWGIHARRLTDLNTHSVDGKKVTDHHALLITGKKPIDMFGDEAVIYDMIVGRMLEAFSARCVKDVSTVTAFCEGVKFILKGEIIKEEGWRAILKNSRKKDKEQLEAEERESRENGEGIIIPQWEEGEQIPLCACSLAQGTTKPKPLHTESSLLAAMETAGKELEDEELRAQLKECGIGTPATRAAIIETLFAREYMVRQKKSLVPTEKGLAVYSIVREMKIGNAEMTGQWEADLAKIERGELKERDFRKGIESYATQITDELLSSKILFPKKQSDIHCPKCGKGSLVFYPRCAKCSDPDCGLTLFRSVAGKSLTDEQLTQLAVNGETGVIKGFTSKAGKSFEASLSLDGEFKTVFIFPEHKKPSKSQR	709	0	ACDEFGHIKLMNPQRSTVWY	8d8e4cbe8cdb9bba647788514a85a0b3	0
BPGMMO_00727	MDEKIKDQEVLLVKEQKDESLRAVAGADEKGELKTVPPTAEHEQSFLKFDKHSNALENFLSNFMRQFKNPTQLNFFKVPFESAVASARVLSEMLKAPDVPSNKEMLDSARINPADYSGEQKQSFQGIDPDKVKWEQFEQMGVSRESLEKGKHLEDLLQYRKTPLIPISIKIGEISLYTDARLSLKASGDETFIPVVHAIRKEPQLEREFFGHTFTEEDKKALKETGNLGRIVELTFPGKNEPTRSFVSIDRLTNDIIALSADRVRIPDEIKGVKLTDEQKKELSEGRSIYVEGMTSKTGKHFNANLQFNADKRSIEFRFGMSKQEQRQRQAPEGQEQSEQKELRVPQKMLGRDISSEEQAKLKAGQTVYMTGLIDKKGEPFNAYVRPNFEKNKFDFLKWNPDKSQAKEVTPDNASRTQVAVNSEGKTNEATKHVREPLKQGQTEPTTGQEQKQEEKKRSKGMKM	464	0	ADEFGHIKLMNPQRSTVWY	76f8c6eaf28c4457bc588196aa65a8e6	0
BPGMMO_00728	LKEAFRLFLSKGYDAVSFADLVKATNISRGGMFHHFKGKEDIFNQVADRFVFNFFREGESFIESPKSATPLKDFLAHCTKIIGERMLHFSETLGASVTAASFMSFILYLKEHYASWQEKIQEYEEQEVKTWNEVIELAKKKREIREDIDNGQIITVFRTLYLGLSYKGALIDRLSIEELQRLWEFIYQEYKL	192	0	ACDEFGHIKLMNPQRSTVWY	0b5eb491e920e030974dca951e73a477	0
BPGMMO_00729	MEKKVYINRIASYLPNKPISNDEMEDYIGMIGGKPSRVRSIVLRQNGIKTRYYGLDKEHKITHSNAQLAKEAVVDLFADRVVPTDVTLLACGTSTPDQLLPSHASMVHGELGNFPMEIFSSAGVCLTSLQALKICYSNILAGLHQKAVCVASELTSPALVAKFYDPEYEATHANPDKDPYMAFEKDFMRFMLSDGAGAVLVEDTPKGDPSLEIEWIEMTSYANELPTCMFMASELQSDGRLKSWKEYTPEEIKERGVLVGKQDIRQLKVHIIKYWVDHIEAVLAKHNLKPEEIDYVIPHVSSMFFYEKLNDELSNRGIALTKEKWFTNLTSVGNIGSAAIYVALDELIKTKQIKRGAKILLLVPESGRFSYGTVLIEVCNNLLYK	385	0	ACDEFGHIKLMNPQRSTVWY	4d8946e5e480152c4c6775909ba65807	0
BPGMMO_00730	MNSLKSFPLALSEPLTESEMLDILGGFYDSVVKTDLEDITNPEKSNKCDKCEKCDKCTWFC	61	0	ACDEFGIKLMNPSTVWY	638d3588654f80246802c8cd1899ca9f	0
BPGMMO_00731	MKYNRYVHIVPLDESHHVIFNGLTKDFLPIKNKYLDSYILIMKEPNKYYSTHKTLIEKLLNSGFILEDNFNERDILVNERYEYVNAPEYKTSIIPTFECNYKCWYCIQKRELPHSTEIKSDLIIRHVKKYLIENNIRSYVLSWFGGEPLMKPDVIDFITQELKHFCNQYGIYFSAAVTSNGALLTKEVITMLKKNSVNYYQIAIDGDLPNHDKVKFDELNSSSFGLILTNVSNLLKINPEAKVVLRLNYTMKMLESERFMDDLNRYLSLDLRKRLSIDLQRVWQIKEETIPIEKLKNFQQRLSDSGYILNTDHVFSMCYVEKKHYNMIYYNGGVEKCDKRSINNLRGFLDNKGNIVWREKPIFHSYDLFDDNCICGNCVYYPLCYCGCPVAREEEKIVDNKIICGHYGDYSIFKLRIQDYCWRVILNNKVIL	432	0	ACDEFGHIKLMNPQRSTVWY	22dcd6383aa937c9b86cf931daec9ac6	0
BPGMMO_00732	MKNILFAFVFVLLFPISIYAQLKGKIIDQETFNPVSNAEIFVLKKDSTIIESTVSDSLGFFHLRAQNPYIISIRHLGYEPFIAKTAQVNFIDPIKIKQKSITLSNVIVIGHTRYKALGIETIVVTDSLRDGVNTSAMLLNKIKGIRVDEISEKIKIGREENVLVVVNGKEVPYEYAMSINPSRVRKIEIIQRPDGKFSDYPVVVNLEMIEGYIGWDVSPRLTAMSSVRYGYTNREKVSIDGTWSLSRWNFYGTLNFDTKKLFDVSSFKKIYGSVYKETTMPIKLTSPNLQTLRHNSLLNLGIDYRLAKKHTISLQTLLGVDVQKRHEAYVVSVEDFLGSFKKKQQSDNKYASKGYAINLSYRGIPLDNLKLNAVFLYNYYGVKEEKNYNLENIYSSENRYFGNKNYLSQSIDAVYRISNRWSISLSNTFVWRRYNSQEYNTKEVAYYSENFRNKLSAALKFSSGDKFEICGGGMFQSIHDHNNRKENRLFSEFIPYMKFFWQPMPTVSFDFNYFNIIDYPTLDQLSPLSWSIDKYLTHTGNPNLKARSMHYAEAQLSLRDVLKVTYMNKKSKNDILPYYTKTKPNHFTETFINCNFEHSYIGLEGNYTLWKGVELSLLLNYQWYARYKESKKKHYGYSYTIDSQLSYTIPNIKVRLMTNYYLRYDLFPLLQGREYFQEELFSVGANKMFFHDKMAVSLVVSLPTKIIPKNTYKEIDIPDFKYQSYGDGRINSFALSLNIRLLLGNKKSKRNTQGIQIEQEK	761	0	ACDEFGHIKLMNPQRSTVWY	15bf81fdfb337a0abeb76911b4ef4895	0
BPGMMO_00733	MDCGPSCLAMIVKFYGLQPNIEVIRHTCALSREGVSLLGISKAAESIGFKTISGRLSFNTLVTEAPLPCIVHWNQNHFIVVHKIKKIKKRQYAFYVADPARGMVSYNREEFCEHWVSTKTNGEEKGIVLLLEPTEQLYSQQNQDVISIKSRVGFLWKYIKTYKNFFTQLILGLLLGSLLQLIFPFLTQSIVDTGIGGKDIGFIWLILLAQLMLLFSRTAIDFVRSKILLHISTRINISLISDFFIKLMKLPMKFFDTKLLGDLLQRIEDHRRVEQFLTSSSLSLLFSFFTFLIFGIVLAVYNLYIFGVFLLGTVLYAGWIVLFLKKRRQLDYKYFEQAGRNRNVTYQLIGGMQEIKLQGCEQRKRWEWEDVQADLFKVNLQTLNLQQIQQVGSITINEVKNILITVLAATSVIQGNMTLGMMLAVQYIIGQLNSPVEQLIQFIYSWQDVSISLDRMNEIHTETNEENTERMRNAYTEGTEDGHSIAIKDLSFKYDIYSPKDILSNINLSIPNGKVTAIVGASGSGKTTLIKLLLGFYEPLNGSIHVGHTDLKEFNLGWWRSQCGAVMQEGYLFSDTIARNIAISDDEPDIERIRHAACVANIADYIEALPLAYNTMIGQDGQGISQGQRQRILIARVVYKNPMFVFLDEATNALDANNERAITENLSGFYKGKTVVVVAHRLSTVRNADQIVVLDEGKIVEVGTHEELTAKRGKYFALVKNQLELGN	727	0	ACDEFGHIKLMNPQRSTVWY	33e2919c8c31c8eae234a4b0aecd45d1	0
BPGMMO_00734	MEEENRQERSFELRSEKVRSIVGQIPSSLVRYGITAIGVVLLCIVAVAYFLPYKQVYSGTAVIHEIGSEHKADTTEINVLLKFGEKRPNVLIEGASIEFQSAVEVAKGNILSLSMARDTLGRQEALCRVPLHPMKKLEHREVDFLLTIHSENLLTHFFSGFLGR	164	0	ACDEFGHIKLMNPQRSTVY	74b1b2bb4639c67bceefd02431051a2d	0
BPGMMO_00735	MKRLTQTDPFKIVSSESSSASEIREATDELIEMILELSNSATDDTTLFRIMNYTRFILQTLQKKSLCKFFYPTLLFRARSSAFH	84	0	ACDEFHIKLMNPQRSTVY	d1a841145ab5e18a3e85205cd88f936d	0
BPGMMO_00736	VLSIELEILEKGLKKTNFSDANLQKTSSIHWTGKVVDLVELLYAFDTCNCINNGEIGVEELSDRLSKVFGVEIKNCYNVYMNMKHRKDESRTYFLDELKEKLNRRMVESDIRGGKYKKR	119	0	ACDEFGHIKLMNQRSTVWY	de204c6413c295a38b6dfbcfd8a174aa	0
BPGMMO_00737	MNCFNHTQEPAVAQCTDCGKGLCPECAERYQPILCTSCFQKRKRSEIWRSIFSLLFLITLFVIGFKLNFLATKGFEDMRWMSGYTLMAIWSGYLFVEKFIPYKMIAGTNGQWVIYYIIKLILFVVIGVFTAPFTCLWTIIRVIKAFR	147	0	ACDEFGHIKLMNPQRSTVWY	3a09ea0ab9f01831c48789b2317835a6	0
BPGMMO_00738	MSQQEDDLRALAKIMDFLCAVSIILVVAHLYWYCYEAIKLWGLNIGVVDRILMNFHRTAGLFGNMLYTKLFVLVLMGLSCLGTKGVKEEHITWSKIGVFMGIGFVFFFLNWWILALPFPIEANAALYTFTITVGYVCLLMAGLYMSRLLKNNLMEDVFNQENESFMQETRLLENEYSVNLPTRFYYRKKWNKGWINVVNPFRAVSVLGTPGSGKSYAIINNFIKQQIEKGFAIYCYDFKYPDLSTIVYNHLLHHSEGYKVKPKFYVINFDDPRRSHRCNPIHPDFMSDISDAYESAYTIMLNLNKTWVQKQGDFFVESPIVLFAAIIWYLRIFEGGKYCTFPHAIEFLCRKYEDIFPILTSYPELENYLSPFMDAWLGGAADQLQGQIASAKIPLSRMISPQLYWIMTGDDFTLDINNPQEPKILCVGNNPDRQNIYGAALGLYNSRIVKLINKKGMLKSSVLIDELPTIYFKGLDNLIATARSNKVAVCLGFQDFSQLKRDYGDKEAAVVMNTVGNIFSGQVVGETAKTLSERFGKVLQKRQSLSITRSDKTTSISTQMDSLIPQSKISTLTQGMFVGAVADNFSERIEQKIFHCEIVVDNAKVAKETAAYLPIPILTDFKDENGEDMMEQEIKANYDRVKTEVREIVERELQRIADDPELSKLLNTKK	670	0	ACDEFGHIKLMNPQRSTVWY	79329653b9a7d28cfed0475f98c859c8	0
BPGMMO_00739	MVAKISYGSSLFGALSYNGEKVNESVAKILETNKVFCSADGTHDIAAYMQDFLTYMPSQVRTKKPIIHISLNPHPEDKLSDEQFSSIALEYIEKMGYGNRPFVVYKHEDIDRHHLHIVTLAVDEQGKKINDGNNFYKSKHITREIEQKYGLLPAERQRAKETFRLQRVRPEEGNLKKQLASVIKPAAKFYHCPSFKEYRALLSTYNICVEEVKGEIYGKPYNGLVYFATDDKGKKVGNPFKASLFGKAVGYEALQNRFKASKEKVKEKHLAPKTKAVVAGALRHSATRVDFRDNLYHKGIDVLFRENDEGRLYGITFIDHNNGCVVNGSRLGKELSANAVSEWFDRPHPELSAPIQQSEKGSISQTQTSDGDSVLGGLLDLPLETHGTDWEEEQFRRRMQRKKRKQRKL	409	0	ACDEFGHIKLMNPQRSTVWY	1eb17409920a0e367a8d69da7a6b8ec4	0
BPGMMO_00740	MRGISSKVKTEKRVSVNFTAMEFAEFLSMKETAGVQSQSAFIKARVFDKTFRVIKVDRSLLDYYQKLTTLYGQFRSVGVNYNQVVVALKSNFTEKKAYAMLAQLEKLTLELATIGGEIVQLTREFQEKWSQR	132	0	ADEFGIKLMNQRSTVWY	5aeab0d13041038117230f4478381253	0
BPGMMO_00741	MKKKPVFIAFSTQKGGVGKTTFTVLTASYLHYACGYNLIVVDCDYPQFSINAMRQRDAQGVDRNPALQELAATQFSELQKPTYTILCAMAEAAVDTVREYLETHESDTDFVFFDLPGTINNDGVLTTLSNMDYIFTPISADRISLESTLSFSAIIKEVITDNTDTANKGIYLFWNMVDGREKTPLYTMYEKVIAELGLPVLKTAVPNTTRYKKEVMDEGTTLFRSTIFPASRTLLRGSRLKELVEEILSIVKPEAYGREE	260	0	ACDEFGHIKLMNPQRSTVWY	746a7096675d794fcf86aedbe2408b2b	0
BPGMMO_00742	MAEKNKGAIDPVAIRELISQGIPMKKKESEMIPSASVEEVDTSVPETGKEVSEEPQLPIRTRRKNPAKGDYISLFMHRNDLYDRKAIYISKELQDKLSEIVLFIRKRKMTLGMYVENILLKHLEDYKEEINRLSEKNFKKLL	142	0	ADEFGHIKLMNPQRSTVY	fbf61e0588de8b6e74c764d36a3c4f84	0
BPGMMO_00743	MAGHKSCRERKSVSSKVTIRNSTTLIEHSEGHSTGLLQEEKSDYETTFLQPLNIGDRKGVFISKKTQEEIAEIVYVAAAGKLTIGAFVEHILRHHLEIHQDEIDALFEQQFRKRFEQ	117	0	ACDEFGHIKLMNPQRSTVY	cc6f6dcf9e72c6be90233462313754c0	0
BPGMMO_00744	MKQVIVILLSVGLAYLGSVEVARFLYGRYRSAVRLYRELRLFFRERGKGKFVVTIRIPQKELSQEENILLAELPIEEEQQEQTPETRMSEEISPFIPEEEDYVLVEVQGESYSLSESITVEELQQMGNVLSCKNAPIEEAAKAAETIYKIHDSPMFHAIKKAAGERVRELLERVAEEAPKEILSGNFDYKRFIKT	195	0	ACDEFGHIKLMNPQRSTVY	b61bfefed6ecfb8e02672fc45b28ff76	0
BPGMMO_00745	MSKPIYLAIASPKGGVGKTSLTVLAASILHYQRGCDVAVVDCNHPVYTIARLRQQESEELNHQRLMHLKHRTAYAPYPIICTPVREALRRVEQHCVDGHPRCILFDLPPLMRTEGTVELLSAMDAAVFPVTGSPMDMEAVHHFIDILGEQILTMGKGNIRELYLLRNMIEAWEREDADERCRTLSDETGVLLMQTSLSHSRLYRPLLSERRRGVCTLFPPHGGKLSRLCIELGNELHEILQRLCTE	246	0	ACDEFGHIKLMNPQRSTVWY	5fd2828a1ac76ab6439aecd99d906e2c	0
BPGMMO_00746	MYRIVLAALLLYLLWLFLFLLYERKRRKKGTPPKEPCQTVREAEIIGKSRFKISHSTPQVRSYPKGEAEAKKASTFALENGQEPSEEPDDLPDIDEIPLVYESSDAPSFEEEEDEELPVSGKSEYATGIDFERVLEALSVIHRNASSIAERQRAGETLTELEGTRLMETLRSDKVRSSTIDDIVRNRFEELYVPSDGRDKE	201	0	ACDEFGHIKLMNPQRSTVWY	8c7010f44cbfa0a1208251b5d1e152cd	0
BPGMMO_00747	MTKRHFLIAAVLLLSISSAFAQGNGLSGINQATNMVTSYFDPATKLIYAIGAVVGLIGGVKVYSKFSSGDPDTSKTAASWFGACIFLIVAATILRSFFL	99	0	ACDFGHIKLMNPQRSTVWY	ae718ece8900a3965348c575adf5244f	0
BPGMMO_00748	METYPINKGIGRSVEFQGLKSQYLFIFAGGLLALFVLFVILYMAGVNQWICIGFGGTAASVLVWQTFSLNRKYGEYGLMKRSTLHSHPRYLINRRRIPRLFRHKEQRRVKREQEERKNKEKEERQ	125	0	ACEFGHIKLMNPQRSTVWY	9a0cffe2e19c8021b451710579800fca	0
BPGMMO_00749	MRNILKATTLENRFPLLAVEEGCILSKDADITVAFRVELPELYTVTSAEYAAIHSSWVKAIKVLPTYSVVHKQDWFVKEGYRPDLQKEDMSFLSRSFERHFNERPFLNHACYLFLTKTTKNRNRQQSNFSTLCRGHIIPKEVRDKDTARKFLEATEQFERIMNESGFVRLIRLNDEEIVGTEETPGLIEKYFSLSLSDTTVLEDIDLRADQMRIGDKRLCLHTLSDTEDLPGLVGTDMRYERLSTDRSDCRLSFAAPVGLLLSCNHIYNQYMLIDDSAENLQRFEKSARNMHSLSRYSRSNQINKQWIDEYLNEAHSFGLTSVRCHCNVLAWSDDDEELRRIRNDVGSQLALMECKPRHNTVDVPTLFWAGIPGNEADFPAEESFYTFIEQAVCFFNEETNYRDSLSPFGIKMADRSGKPIHLDISDLPMKKGITTNRNKFILGPSGSGKSFFTNHLLRQYWEQNTHIVLVDTGNSYQGLCEMIRHKTQGEDGVYFTYSDESPISFNPFYTTDKVYDVEKRESIKTLLLTLWKKDNEPAFRSEEVALSNAVSLFIERIKADDGIVPSFNSFYEYLSTDYSALLREKKVREKDFDLANFLNVLEPYYKGGEYDYLLNSDKQLDLLNARFIVFEIDSIKDHPILFPITTIIIMELFISKMRRLKGVRKVILIEEAWKAIASANMAGYIRYLYKTVRKFFGEAVVVTQEVDDIISSPVVKESIINNSDCKILLDQRKYMNKFDQIQALLGLTDKERGQILSINQSNDATRSYKEVWIGLGGVQSAVYATEVSKAEYLTYTTEETEKMRVLARAEQLGGNMELAVRQLAEEE	828	0	ACDEFGHIKLMNPQRSTVWY	4fc9f0a8f8b905710154e183df9baacd	0
BPGMMO_00750	MRKRILMLMACGCLLAGSAHAQWVVTDPTNLAQSIINTTKEIVQTSKTVKNTLDNFKEVEKLYNESKKYYDALKKVNNLVRDAQRVKETILMVGEISDIYVKNYKKMLSDPNFRPEELVAIANGYTKLLGESNNLLKELKQVVNITTLKMTDKERMDVVDRCYKEIKDYRNLVRYYTNKNISVSYLRAKKQQDTDRVLSLYGTDNERYW	209	0	ACDEFGHIKLMNPQRSTVWY	36678b60fc0b733d125ac91c712ce903	0
BPGMMO_00751	MGAEFDNLHQVLRSLYTEMMPMCGDMIGVAKGIAGLGALFYVALRVWQTLARAEPIDVYPLLRPFALGLCILFFPMVLDTINGVLSPVVQGTHKMLEKQTFSMDEYRKLRDKLEYEAMVKNPETAYLVSNEEFDKKLDELGISPSDMATMAGMYVERSMYNLKKWFRNMVRELLELLFAAAALLIDTLRTFFLIVLSILGPIAFAISVWDGFQCTLTQWFTRYISIYLWLPVADLFSSMLAKIQELMLKHDITQLQNDPTYTIDASNGVYLVFMMIGIIGYFTIPTVAGWVIQAGGAGNYGKNVNYAAGKGAGIAGAAGGAVGGFAVGHGRNMMNHAGSKGKEIAGKLFHRGGNKSSEPSEQN	363	0	ACDEFGHIKLMNPQRSTVWY	d5275e05b61667a5d5cf86313af04610	0
BPGMMO_00752	MEFKSLKNIETSFRQIRLFTLVVVCLCAALAGYSVWSAYSFAEAQRQKIYVLDGGKSLMLALSQDLSQNRPAEAKEHVRRFHELFFTLSPDKSAIEGNISRALLLADKSAYNYYRDFSEKGYYNRIVAGNINQVVQVDSVLCDFDHYPYSVRTYARQMIIRATNVTERNLVTVCRLLNTSRSDDNPNGFNIEGFEILENKDISTRKR	207	0	ACDEFGHIKLMNPQRSTVWY	aab2d4b50934245ceb3d683ce0cebfc3	0
BPGMMO_00753	MMQERAETRLCRLCGRIPAHLRLYVVLTMLLFFAFLTNYVFFNGLYRIFSDGDSEEETLPAIEHIEAPEVRRLYPNDSINLLKYYDYVPIQKKDSLRYEHLA	102	0	ACDEFGHIKLMNPQRSTVY	4d8775f122913e91710c50e58ab1a7cc	0
BPGMMO_00754	MFPFKRKTASDTSTSPELTEEERQRRKKFIIYPLMFLLFAGSMWLIFAPSEKEEEKQAKGFNTEVPDPMAAELIGDKKKAYEKEMMEQKEQQRSRAMQSLSSMFGEMTGEQPAQSSEELALKTDASERDNGFGSRTTASQERFHASASAYQDINRTLGSFYEAPREDPEKEELRARLEELENLMSIEQQSPAITVNDQMALLEKSYQLAAKYMPSGGGQSSSNMALASDGETASEGKAVVTTRNGKAVAFPVSPMSEQVVSALAQPMSDSTFRSEYVKERNYIFHTAIGTAPLTEKNTISACVHTRQTVTDGQTVRFRLLEPMLVSGKEIPRNTSVVGVAKIQGERLNVLISSLEYHGNIIPVELAVYDTDGQAGIFIPGSMERSAAKEIVAGMGTSAGSSMNFSTDAGAQLAADLGKGLIQGTSQYFSKKMRTVKVHLKAGYKVLLYQPDNK	453	0	ACDEFGHIKLMNPQRSTVWY	d1bca9eba27e450aacfa68e4bd4d61d6	0
BPGMMO_00755	MKRTVLAIALMLGAVCANAQETTSSGDLYQGLTRKIAFERMIPPHGLEITYDKTVHIIFPSAVRYVDLGSPNLIAGKADGAENVIRVKATVKDFHEETNMSVITEDGAFYTFNVKYANEPLLLNVEMADFIHDGASVNRPNNAMEVYLKELGSESPMLVRLIMKSIHKEDRRTVKHIGSKSFSIQYLLKGLYSHNGLLYFHTELRNKSNVPFDIDFITFKIVDKKVAKQTAMQEQVLLPLRAYNYVTCVAGQKSDRTVFTLQKFTIPDDKQLIVEMHEKNGGRHQSFVVENEDLVRAREINELKVK	306	0	ACDEFGHIKLMNPQRSTVY	e46e0e88f2682e102521b251226dc9ce	0
BPGMMO_00756	MRKLAFFLFVVSLALFAGQAHAQRCLPKMKGIRLTTGMADGFYSPSSKNETGYSFGASLATYTKGGHQWVLGAEYLRRYHPYRDSRIPMEQFTGEGGFFCNLLSDGSKTFFLSAGISALAGYETVNGGKKLLFDGSTLHNKDGFIYGGAITLQAETYLSDRLVLLLYGRERCLWGGSTGRFHAQYGVGLKIMLD	194	0	ACDEFGHIKLMNPQRSTVWY	610488115d5a0efa96220932a1fc9740	0
BPGMMO_00757	MDMRQMREIPIADFLNAMGIHPTKQKGNALWYSAPYRTERTPSFKVDIAKNVWFDFGTGKGGDIFDLAGEFIGSGDFLLRAAFIAKSGTCPLSVMEQSLREKERDPSFEDIERRPLLNGRLLGYLEERGIDAHVAIPNCEEVRYRVRGKRYYAIGFRNEAGGMELRNRIFKGCIPPKDISLKRNGSDVCAIFEGFMDYLSAMQLGIIASDWLVLNSVSNVEKAVKVLDGYRKIECYLDNDDAGRKTFQRLHDCFGEKVINRSSLYAEHKDLNEFLLSKNAGNNVL	285	0	ACDEFGHIKLMNPQRSTVWY	9e60c36e0db818860ebc4f147ac7b3a8	0
BPGMMO_00758	MKNKILNTIWVMGVLALAGFCLSACNHELDIQQASPFTVETMPVQKHIVKGQTAEIRCTLKRQRQFEDAHYTIRYFQPDGKGRLKMDNGTVFKPNDRYPLMKEEFRLYYTSASTDQQTIDVYVEDNFGQTAKLSFEFNSQKDEEKENPNESKK	153	0	ACDEFGHIKLMNPQRSTVWY	6a7d28659b5725f685cf87db903c2244	0
BPGMMO_00759	MRARSKLVILSFCLVCLSCLRLSAQDGRNLLLSLPPFERAIVCIKHFEGLHTWKDYPYVGYGHRLLPGERFTTAMTKRQADSLLRTDLMKRLMMFKDYGKDALLLAVLSYNVGVGRLLGYGKYAKSQLLRKIELGDRNFYREFISFCRYKGKVLRGLVKRRKVEFALFYVP	171	0	ACDEFGHIKLMNPQRSTVWY	2671ff671589a75fa2488a7edbc811f3	0
BPGMMO_00760	MYRNSNYTAFYVDEPFSPSPLAAYATKDFCYYNMLKAWKGNDASFPFNDAHSKTYSVRDGSDWELTLKPRLRERLRLSKNIILFLSSNTKYSRALREEISYGACTLGLPIIVVYPELDNSQIVSNEQLSSRVKLLWDKLPILKEAMTKVPTLHIPMRQNSVSNALSDSELTIQGKKGGDATKYFYKQ	187	0	ACDEFGHIKLMNPQRSTVWY	be7130ed9e1c6c75cf9d462a7bd85237	0
BPGMMO_00761	MKQLKIFSSYFLSFIGAISAFVGAFSWLKGYGLMACIAFVGSIVLIGTGYALFQMRPSKSIQLLINNSFPLQIEDGDLFAKKGVVIISVNDYFDTIVDNRIIAADTIHGKFIEKFFRGRIPELDYKIDTALRSEVYIDVPNRAEGKKKRYPLGTCAVLDEGENTYILAALTKFDENNHAFIPLSEYGTIIQKIIEKASITANSRPVYMPLLGSGQGGIQKSAQRILSYIISQIEFCSNVSIPKGLHIVIYDLNKKGINLDYIKSVWQSAIK	271	0	ACDEFGHIKLMNPQRSTVWY	e5229277c67bb6e2bd3a834ecbb1b9ec	1
BPGMMO_00762	MELYKVTTEVVGEVLNTSPITSTQPLERPRGLQNELRCLVEGERGIIDGERLRNFVFPTDNYDVFISHSHDDLEIAKQFAAWLKEKYRYSVFLDSFVWNSADGLLREIDNLYCKQRDGLYNYHRRNYSTAHIYTMLSMSIMEIIKRSKVGILIDSHHSINLERLRNSNQAKTLSPWIFQEIIFMRQFANQKSSTRMFSSESLNEGLQIAHTVDLSDFTTLTARDLISKTSL	231	0	ACDEFGHIKLMNPQRSTVWY	b81671f05adbef1a889c7d59c22c070a	1
BPGMMO_00763	LGFLLLLSRLNSLSKVTRCFSSGFLCSFLCPPEAHERKERSANLPTALRCLFFLNGYLSRPYFGVRGESPIDFFIGKNAVNVSTHHHSAILNDLLPCILSALGNHFKHSLENVPRPYSVNSLLHILKIRQLVICVSSAHHWITCGG	146	0	ACDEFGHIKLNPQRSTVWY	c4a9a4419747985a60f05b41f046a6fe	0
BPGMMO_00764	MKAEIESIVCNWADEIPHILIRVINAITLSANEEELRAAIKRIAEETELDKFFAYGYGTHHFWLTHRRLSNGEPKKHRLLIAEF	84	0	ACDEFGHIKLMNPRSTVWY	ccd9416a6f4238fddebf8c42d26fe033	0
BPGMMO_00765	MKPRNKFEKAVLAESQNLRPITKTQCKWAFRGCIDHFAYRLPKGRTTCMDCGHSWTMEKPKDTCICPHCRAKLQVKETFERKIRQKQYFTILTTCGEYQVLRMFLLSVEMEKGCKASSYTIEIGQYWWNSQGRKTIIAVQRVLGRYIDTFSFCSPMAVRNDNEAYRHISYSPIYPKFKVMDILRRNGFENNFHDIAPTVLIPALLSDSRAETLMKAGRTEHLKYFLNNSRTFDACWQSYKIATRNGYEIEDISLWCDYVDMLHRLGKDIHSPKYVCPTDLHREHDRRQIELRRQREKEEKEKKRKKAMEDEERFHKLKSKFFGISFTDGTIRIHVLESVQEHLEEGVAMHHCVFSNEYYLKENSLILSATIEGRRIETVEVNLDTLKVVQSRGVCNKNTEYHEQIVNLVNANRKLIRQRMRATA	424	0	ACDEFGHIKLMNPQRSTVWY	0e4d1a568ccb247c05713cd1b39e21b0	0
BPGMMO_00766	MKGTEHFKDVIQNYLETRASYDELFAGNFRKENKNIDECITYILTEVQRMGCAGLSDEEVYSLAVHYYDEDNIKVGTSINCQVVVNHTIELTEEEKAEARKKAIERYQAEEYRKLTTKKPKAEKQAEEQLQPSLFEF	137	0	ACDEFGHIKLMNPQRSTVY	d2692832a99e3de17a1adf36c42c2c6a	0
BPGMMO_00767	MRTEIRTYEVYNLHELTREAQAKAHSHWAEHFNYGWDKENRKTLQAFEQIFNIKVDRWSYDNYSYWYRFTSHYSEEEDNLKGVRLLKYLVNNHWNDLYIPKTIWGHNYKRKRKSRVFVTNDCVLTGYCMDYEILKPIYDFLKAPDDTTLYELMDRCLNGFFKACRDDMEYQLSEEAFAESCEANNYEFLSSGTLFN	196	0	ACDEFGHIKLMNPQRSTVWY	300a46ddfce79dec56dd807ee8cebc28	0
BPGMMO_00768	VGAVEACRFYQDRKVTCWERTHFEVTAENYEEAVAIVKSWRGEDVLCFEDNEKVIIMDDETLYETSESLSVKGNGGKPTIEVFADNGEDIINNTTL	96	0	ACDEFGHIKLMNPQRSTVWY	933dc611cfdf9804ff04cd092d7ba74a	0
BPGMMO_00769	MKRRSKTIAQQCRYYEVDNIFEYMVSVYLNGNISAFRELYKELNRKDRKEFILYLFSEVEPIYIQEIILATV	72	0	ACDEFGIKLMNPQRSTVY	2694c436b6aa335bc0999886c1a7ec06	0
BPGMMO_00770	MKLRYKTLIWGTLALIGSSLLGGSLWLWLAGLWLGKYIVRLLFAITLAIVVYILTYLFIIGGIFWLLIS	69	0	AFGIKLMRSTVWY	527f8f09d7319cd0f4ef3b9d4479797f	0
BPGMMO_01879	MQNVGLRLKQERNRKGYSLQYVTASLNVSTTTVYRIEAGNKYLSMELFDRYCELLELNPRDVFSNPAMEERDRIALEIGRRFIEIMELGVTIILPKIMNINIRPGPPDSKMKQ	113	0	ACDEFGIKLMNPQRSTVY	1c56d5e4c949d939fb559fc58797737d	0
BPGMMO_01880	MMESDEIKSIQENLKDIQGVLSEIHGFMRDLKKDYSPVDESISLDSSMLAMLLNVSPTTVYRWRARNELPYTILSSGACAYRFDEVYVAVKCGRLRARGFNRIEALRTLSVYRDGIIRGCGFEAKEKDA	129	0	ACDEFGHIKLMNPQRSTVWY	27794fdedbcd53f90df4cae359d652d2	0
BPGMMO_01881	MEGFNYYMPFPFKPKKKFQNPLYEDRRASCYIYKVAKTGVYRMNDFGDPNYSGDCFWFVAAMYGMNVQKDFVHILKKIVRDLSLPIAIPAYSKEPFPARNRKLPYLEQTLSEPKEASMRPYKITEKPYTRSELSFWEQYGTGQNILDRYHVKSLQTFQSENAEGKSYCFTNTSKEPIFGFLRKDYVKVYRPFSQCRFVYGGILPETYVFGMEQLPQRGDILFITGGEKDVLSLASHGFHAICFNSETGNIEESVIEMLARRFRHIFFLYDMDETGIKASTRWCERFSHHKLQRIELPLSGNKQEKDISDYFKLGNSTEDFRKLISDHLEQLYTQTIMLLSSCEINYNNPPDRSKTVISVNDVPLGTYDNLFCITGGEGTGKSNYIAAIISGVLHTEKRDFPIDLLGLDVCPNMRSKAVLHYDTEQSEYQLHKNIGKTLRRASLTSVPDFYHPIFLAALSRKERLQLIKDSIDLYHHRYGGIHLVVIDGIADLIRSANDESESIAIVDELYRLAGIYNTCIICVLHFVPNGIKLRGHIGSELQRKSAAILSIEKDENPALSVVKALKVRDGSPLDVPLMLFGWDREKEMHVYRGEKSPEDKEKRKLTELGQIAKEVFHAQEHLSYNELVERIMQTVDVKDRTAKSYISYMRNNGIIEQQTNNLYNLKL	667	0	ACDEFGHIKLMNPQRSTVWY	1374aa4d98b513976b3828b17c301dda	0
BPGMMO_01882	MMTEKNLKKEEQIYYDAFDVARILRIHFKTALRWGRNGKLPSFKIGNRRYFPAEGILAYKKTMW	64	0	ADEFGHIKLMNPQRSTVWY	e9051010b4781f86b619db1b7af8338f	0
BPGMMO_01883	MIIDRNEYIAQLFAKRWNGKVKIVTGLRRSGKSFLLFTLFKNRLIEEGAQKEDFVEVALDRKSDIKYRNPNLLYDYIMEQTKDMGRKYYVLIDEIQLSYKIKNEHIDESLVPEEDRDMLYITFYDILNDLMARPNLDVYVTGSNSKMLSHDIVTNFRDRGSEIKVYPLSFAEYLSVSRMEKADALEEYLMYGGMPLTVLEPDEKEKRKYLQGLFSNVYIKDIVERYNLKDDNILSALVDALSSSVGSLTNPNKLANTAGSLMGKLPSHNTIKNYLDYLEEAFLFHSARRWEVKGRKYFDKILKYYAMDLGLRNARLNFRQQERSHLMENMIYNDLIRRGYSVDVGIVELTRVIDGKRKLSQYEIDFVVNAGNNKVYIQSALNVDTPEKKAQETFSLRNTGDFFRKIVVLDGSRKLWSDEDGVMYVGVIPFLLEDIVAEAIG	441	0	ADEFGHIKLMNPQRSTVWY	4672f110b3fe2850b360fb437d8c3004	0
BPGMMO_01884	MREITDIAVAESGDSDFKERLETKNAKSWLKSVSAFANGIGGTLYFGVEDRTRRIIGIQDIQLTISKITELIVARITPRPVFECIPLQQKGKDILAVRVDSGKHTPFYYVHDHHHTAYIRMGDESVPATDYQLNELILKGRNETYDSQITERLRTDYSFTLLEATYLHTLNQHMSDSDYVSFGLAVEDGRLTNAGLLFADQCPLPDSRVFCTRWSGLQRGSVHEDATDDAEYSGNLIYLLKSATEFIRRNTRKGWTKTANGRVEKPDYAERAYFEGVVNALIHRTYDFRGTEVHVEMYDDRLVISSPGGIYGGGELEPMSDGSYISKRRNPILADIFSRLRYMERRGSGIKKIFEATKNLYGYTEEKKPFFLVNKQNDFFLTIPNVNYRSELVTPHDTIHDTIHDTIHDKIALLLSFCQTPRSREEMMEFVGLRNRDHFHKKYLRPLLEQEKIEMTIPEKPQSKNQKYRTKEVVK	475	0	ACDEFGHIKLMNPQRSTVWY	01b38fe8110dfd36ed34f3b7670c6d95	0
BPGMMO_01885	MKEAVTHCLDSFVPFYLYCLPEREGGRLGFGVSLSGRIERKTADFSVPGFVAAPFDSEEEAYFIPGEFECGGDLTDRAVRNLKDAVFSGIRMPCPESGDMDKEVYRTAFEEIMRRIDSGVLEKVVLSRTLTLKRGDSGFSDVFSYWELLRRAYPHAFVFLYFIPGKGIWGGASPELLLDYAEGRVKTMALAGTRPVSFEGELLKPWTQKEIKEQGVVRDYIREVLENRCRSVEMSETRTFMAGNICHLCTDFTALTGDGLESLLKALHPTPALGGFPRKEALACIREVEVHERKFYGGYLGPVGEDAARLYVNIRSMELFPGAFRLYVGGGINGDSVFEDEWKETSDKAATLLNVFGIRSVGDKANFNDNAR	372	0	ACDEFGHIKLMNPQRSTVWY	52a8dea678757ad9009f915c6f1a0d90	0
BPGMMO_01886	MMDSGYSDKKGVSVLMDLFAMKGIRKLVMSPGSRNAPLLFSFSRNPAFEKYVIADERSAGFFALGLALASGEAVGLVCTSGTAMLNYAPAVAEAFYRGIPLVAVTADRPAEWIDQDEGQTIRQEGAMAGFVKSYCSLRAEFDTSASAWYANRRLNEVLNHALMPRRGPVHINMSFCEPLYGTSSGYSGKERAITFVRERQELSEEVWDMLVRRFLEAPRVMLVAGFYPPDEDVSAALQDICKFPHTVLFAESLSNIRTDTSIGTVDRVLAVAGEDESLYPELLISFGGSLVSRMLKTFLRRAKPAEHWGIDERFPAPDTFCALTHHICTGASGFWKEFAGRLKDKAPESLSPEGVSYAGSWQKIKRKADLLHRTFMADAGWSDLKAFEVILRHIPHDAALHAANSTPVRYLQLFEHAHYAGGEWSNRGTNGIEGATSTAMGFSEVYSGTTLLITGDLSFMYDSNALWMPYVNGRIRVIVMRNGGGGIFRFIPGPDSLKELETCFETPLEVPVREMAGAYGWRYMKAASAEELETVLPSFFASGDRAILLEVETPRFENAPVLKSYFTYISGESYPVNR	578	0	ACDEFGHIKLMNPQRSTVWY	3078a15f320182e0c7ca4442293ad5c7	0
BPGMMO_01887	MNMREWKEIKKYEDILFEYFEGIAKITINRPKVYNAFRPQTNAEILDAMNICRERPDIGVVVLTGAGDKAFCSGGDQHVKGMGGYIDGGGVPRLNVLDVHKAIRSLPKPVIAMVNGYAIGGGHVLHVVCDLTIAAEHARFGQTGPKVGSFDGGFGSSYLARCVGQKKTREIWFLCRQYTAAEAEAMGMVNKVVPAARLEDETVDWCKTILSRSPMAIRMIKRALNAELDGQRGLMEFAGDATLMYYLMEEAQEGKNAFLEKRTPDFDKFPKFPG	274	0	ACDEFGHIKLMNPQRSTVWY	7f240bfbfe9461ed9330793f8b5c72f4	0
BPGMMO_01888	MLKADYIPYTLKFREPAGTSRGVLHTKQTYFVRVYDDAYPSRAGYGEAALFRGLSAEEGADYEERLAEVCNGVCEFTPDVWQAYPSLCFGMETALADFEGGGLLFPSAFTSGEAGIPINGLIWMGSFEAMRRRVEEKLEEGFRCIKLKIGAIDFESELALVRMVREKFGKDAVIRLDANGAFEEEEAMYKLERLSVFGIHSVEQPVRAGNYAAMRRIAANAPVAVALDEELTGLYDETSKREMLAYIRPACIVLKPSLVGGFYGTEQWIRIAESMGIAWWITSALESNIGLNAIAQWTYIHGNPLPQGLGTGALFTNNTDAPLYTEGGYLRYAAGKRPSRCDVEALFRERYGNGGIVNGYGTGTYENSV	369	0	ACDEFGHIKLMNPQRSTVWY	af15ee56b85e136d9b4be2156b14f38e	0
BPGMMO_01889	MEQGLMKILYEDRYFGLREIAAGALGDDVPWKSALRAFVSEWCDSRDFIEVRTSGSTGMPKLIRLPKKAMAASARLTNAFFDISRDSVLMLSLPLSYIAGKMMAVRAFEAGAVLLPESPSSLPLSSLHTKVKLGALVPLQVEDILSSGEYHRFEKVENLLIGGGPLARTARERLADIPTRFFATYGMTETASHTALMRLNGEGASACFEALEGVRFRRDESGCLCIHAPHIRESEFCTRDMVELVDERHFVWKGRLDYVINSGGIKFSPEELEDLVFREMEVPFYISSLPDKRLGERIVMVVEDMEWPPEKRRRMDAVFRRLLPRHAIPREIIYTERIPRTKSGKIIRFRNMDSYPPSDLHTTRQ	365	0	ACDEFGHIKLMNPQRSTVWY	73389aa41464c9e17e717a500b0cab0f	0
BPGMMO_01890	MRFLLFILMACLTIFAKVHAQTVEDKPFELNGSLQLDDRIRLKSGGLDWQEYRMSLQPVYKVNDKARLHADIWIRKLITASPFDRPVENVQLREAYVDLYGFLSEHIDVRIGRQRIAWGTADRLNPSDNINPWELEDFWDFGRHTPTNSLLTKYYWNGFTLTAVFTPRFSPSLLPDQSWKAAFMPEVPDRWQMPLPDGTMTDIWLQPLSVSRMENLPERKLKASTYAVKIARDIRNYTVSFGWLRQYAPIPVLTRLSVQGKITSLPTSPDMPVPMNTTVDAMLSYSLRNVVSADFSGSLGSVGVWGEAALFIPEKTILTRSVSIESPMGTFNPALPDSTIFDGNPYLKYTLGFDYTFPANIYLNVQYVHGFFHEEGRKSLTDWLAWTCEWKSADEKLKLSLLNGAFQVADFNNIKEGCTLFWLPELSYKPVDNVELKAGAHCIFAGKDAPFYPIRKNGDAYLKVKYSF	468	0	ACDEFGHIKLMNPQRSTVWY	4772ae51b95cb7b17f6aa5762ca2a5cf	0
BPGMMO_01891	MKKLSFFFMAAFLLSYSAASAQNATTILEKADSVLNAPKDVTATSTMTITAKNGSRSVRTMQVFQKGTDKRLVRFLSPADQKGIAFLSLPNDNQILYLPAFGKTRRIASHVKNTRFAGTDYTYEDLEAKRYADKWDAELKSRSAGEYTLSLTPKKGVKTDYAKMDIRIKADTYFPVEVVFYNKKGVASKRMTVSEISNHKGFLIAKTSEMKDLSGGSSTQTHLQHVELNTGLKDDVFTERNLMK	244	0	ADEFGHIKLMNPQRSTVWY	56eace557bd9068c3fc28a226ee66c8b	1
BPGMMO_01892	MNRIAEFIVKKRLAIITAGVAITLILGYFSTKLTINSNFMSYLPDDDRKVMLFERTDSLYATGNIIVIGMSNTENTIITPEGISVIRQVTDSISEIEGVEKVTGLANVIDIRHRNDGVEIGRLMDEEIISDSLPSLQSYILNKEMYRGRLLSEDGRSTAIIVFVGTAADKEKAAREVNDLLDEVRRSHPELTVYCDGLPMQQQSLTESTEKDLIRLVPLVCLLIALILALTLHSLRGIFLPLLSVAMGSIWSMGAMGLFHVQLSPISGSIPVVLFAVGSAYTIHVLNFFKLLENGENHKEIVVRGITIIGVPVMLAGLTTIVGFLSFIPGTYLSIIRDFGIFMALGTFFCLLLSLTFIPAVESYLPPLKHQEKKQKKHVLSDILQWLAGVSIHRNKMVLYCAGGLILLMGAGLFRLKSNIDVLYYFPEKHPLRQSAAFLNREFGGTLPIQIKVTADLTRPETLAAMQDFEDFLSGLPHVHNPQSVTELIKEMNQAMGEGKQIPDTQEKIQNLWFLLEGEPVMEQLCNTDKSEGMIHATMCNAPTGDYHAVSRKIDEYAAAHSSGTVQFETTGLPSIYSNFDYNLMRNLFWSLLLACILVFICMTFLVKSLRSALVGFVPLMSAILFIFGLMGYLGIALNLATVLIAGVAVGIGVDYSIHFISGYRNALVSGKECNEAVIQTLQTSRKGILFNVTAVAFGFLVLVFADLVPLKEFGLIMFATMFVSGLAATLLLPSMILCFHINLNKTQKQ	750	0	ACDEFGHIKLMNPQRSTVWY	d428622d7d7a1482a352a99b745c9332	1
BPGMMO_01893	MNEVFITRTSSFLPNEAVENDNMEQILGMVGGHPSRVRSIILRQNGIKKRYYSLDREGKIVYTNAELTAIAVNKLFDQAISFKDIGLLACGTSLPDQLFPSHAVMTHGLLGNKLIDLLSPSGVCCAGMHAFKHAYLSVLSGMSQNAVSTGSELVSPVLRADNFEEEYKMLSLVEEKPIIAFEKDFLRWMLSDGAGAFLFENRCRGDLSLRIDWLESISYANELGVCMYAGAIFENERFKSWKEADPLEWGRESYFAVKQDTRLLGAHVIEKGVDFVCENLCKHDIGFNEIDYVLPHISSMYFFDKLKKGFEMKGYPVADGQWFLNLPYVGNVGSASIYLMLDELFHSGKLKQGHQVLLIVPESSRFSYSVALLTVV	376	0	ACDEFGHIKLMNPQRSTVWY	d7cb8ac27ff0048ac1424f5249d1d243	0
BPGMMO_01894	MILLGFQPWFLHLSLPIQSFINSTQFGRIVKDREVILFTCYRNTGAMARKQMAAHVESCGGHIVAELEISDQSKERSSAFRFVRWFFTGKNNPFRNMEKQQEKVWNVLDEVLHKSNRIRIQYQEKQLLKEQYILGKFQRWAHFIQPADKIYRFRLLLFQIWILMALIFVSPIMNRIIKSKKTKNSYE	187	0	ACDEFGHIKLMNPQRSTVWY	65f1a88229cf3f572aa042fdda12d53a	1
BPGMMO_01895	MAYQSKNTDEHVTFADALLSKRYRKAQNDFLNQVDTLIDWRPIRTLINKKYTKRQNAIGAPAYDVILLFKMLLLETWYNLSDCALEERINDSITFSRFLGLKMEEVSPDHSTISRFRSALTELGLMDKLLAQFNKQLSRHHISVREGVLVDASLVETPHKPNGSITIEVADDREDNRSEEEKEAEEDYQKQVVRRRKGTDEEARWVYKQKRYHYGYKKHCPANVQGIVHKVITTAANRSDTKEFIPLLQGANIPQGTAVLADKGYACGENRSYLQTHHFQDGIMHKAQRNRALTEEEKQRNKAIGPIRSTIERTFGSIRRWFHGGRCRYRGLAKTHTQNILESIAFNLYRTPGIIMSSSVG	361	0	ACDEFGHIKLMNPQRSTVWY	7d903db62479284137746d9bb6c52a73	0
BPGMMO_01896	LFAAKDNDMNATKNFILEKSFGLFLQKGYNGVSIRNIQEETRLSKGAIYHHFQGKEEIFAKAMDLFFFPALRSFHYSDDETNTPLKNALSEAIEHRKGHIDKLRKMTDFKVDDFYFFKLAFQVEEFYPDFKSKVENTFSEEENEWREVLQMAVQKGEIRKNTDIDLTLSLLMLIPRGLGLSMAFSSGISTDSLKEIYEKFYRTLKE	206	0	ADEFGHIKLMNPQRSTVWY	3d151fa4cea76909da5dfbe2a9b54154	0
BPGMMO_01897	MAYHKKETLRGNIEAIRTLLAVEKEHRLPTPVERDVLSRYNGFGGLACILKPVDTLADRTRWVKSELELFPMVQELKQLIFGESASEREARGLWDSLKSSVLTSFYTDERIIRAIASALRGHRIPVGKLLDPSAGMGVFSHILAGEHTEVTALEKDKATGRILRLLSADNPQQTVRIIGFEEIEERQMGTYNLVASNIPFGNFVVYDRSYAKGKDPVKNESTRAVHNYFFVKGLDALKEGGLLAFITSRGLSDSPKNESIRRYLMENSRLISALRLPDGMFSENAGTQAGSDLIVLQKQTGKGIRTESEKSFTQSATVSYQGETFTENPLFAGENAENVLATRRLPGTDAYGKPAMVYTHDGGIDGISKELGEKLSADIRQHLDRKFYLTGAETVQPATAPESETPDRTTAESIRLEIDRPDQATTQQETHPVEEAGRLSLPELPAHLATAHRLITNEWLLDELARTQFATPREDLRHVQEGDMMHIRFLGTETLAVYTEGPYKREDGKVWAVILADPDGENRGLITVPHTDITAIYPVRMSLRVMQINQAVKRPTDASSERILAEAEKRGYIRRPSAMQAEWIESGLIRAIRELEGLSKQEWNERNLPAAEYRLLYPEPDSEPSPMEELKQTQEKILSKQQDKTILILIRNGDRYETIGATARRLSDTCGLRLSDRFGEPYCSFHNQQLDQYLPVLVRAGHRVAIADRLENKQEEKQRVSSPEQKEPDHPEEKTKKNGALSDTEDEREREAGREEARQAYDLMPKSLAGQLPKLYATEKSLVGDKIACARYFHPMSAYTAYLLEYDPKERVGFGLVTMGYGWELGYMSLDEMKEVKVMGLGIERDLHFTPKALHLVEELKEYIGERYTHTEEQVIVHRTDKAEAKALSGTYPAEEETDISPEDIRITKHRLTFDRDGIHAQTLDPVSGEAIGDRQQILPAPASEPAEKTSEAVEEQAPDGVPVMTLFRQYDTPNRPVRGEIRTDVESPREMNGRAVYFDEEHHPVESVDLDVPSLFPTGAIETWNREVERFNEVEWKPTSVKPRTQRPSSRKQQPTSGQPDLFSGLWDTPALTEQFRQPPAPPSFDTSPRPYLSVIGEHLRDGSIVRPGKQIGYLSQVSEGNPLFHPVDLPSAQIGRLALYIDLRDTYHRLYDYETTREIEDKETRNRLNTLYDRFVGAYGHLNARKNAELLRMDTGSSDIFFLERSRDGQYIKADIFDHPTAFSQTALRTAETPLEALSASLNKYGEVRLAYMASLLPEQEEDEIVAALEGRIYYHPIERGYQIADRFISGNVIEKAEEIEQWVLQHGENEAVKKSLSALKAAIPTPIPFADLDFNFGERWIPAGIYARFASELFETEVHIGYSAPADEYTVKAPTKNPKISHTYAVKGEFKTYDGINLMKHALHNTIPDISKSKTVLDKETGKEKQIKVRDGDAIQQANTKIEEMREQFSAWLVRQPDTFKEKLADRYNRLFNCFVRPQYDGSHQTFPGLDVKALGFDDLYKSQKDAVWMLKMNGGGICDHEVGAGKTMIMCTAAYEMKRLGLANKPMIIGLKANVYDIAATFSKAYPNARILYPGKNDFTVRNRARIFSDIRNNDWDCIILTHEQFGAIPQSLEIQEGIFQKELDSVEENLGVLRQQGREISGRMLKGLEIRKKNLEAKLTRIADDIAERKDDTIDFKRMGIDHLFVDKSHKFKNLTFTTRHDRIAGLGNSEGSQRALNLLFAIRTIQERTGKDLGATFLSGTTISNSLTELYLLFKYLRPQALEKQGIGTFDAWAAVFARKSTDYEFSVTNEIIRKERFRTFIKVPELGAFYAEICDFRTAKDIGIDRPEKHEILHHIPPTPEQEAFIQKLMEFARTGNAELLGREKLSEREEKAKMLIATDYARKMSFDMRMISPSYEDHIDNKASHCARLIHDYYRKYEREKGTQFVFSDLGTYKPDEWNVYSEIKRKLTDDYGIPASEIRFIQECKTEAAKKAMIAGMNAGSIRVLFGSTEMLGTGVNAQQRAVAVHHLDTPWVPSALEQRDGRAIRKGNEVARFHAGNKVDVIIYAVEKSLDSYKFNLLHNKQLFINQLKTNSLGSRSIDEGGIDEATGMNFSEYVAVLSGNTDLLEKARLDKKVMAMESERKSFLYERDTARSQLAKLQGAVEFHEKKIAEAGKDRTVFEERVKKNEDGTYQNPIRIDGVEDGRDIKTIARRLKEYEEKARTGGEHMPIGELYGFQLSVKSEASMKESFDFVDNRFFVKGCGSIYYTYNNGHLAEDPKLACMNFLNALEKIPRVVESHRKELAATQAKIPTFETMVSAVWKKEEELQELKRQAAELDRKIALSLKKEDNSEVKPEETVAPDATIAVDVPLREELKRERSSERNHTDWKEIREDEKIKPSIKPGRW	2395	0	ACDEFGHIKLMNPQRSTVWY	8d5af3721356f2d76acb252d3e1b482b	0
BPGMMO_01898	MWLPGPSDTSLPLRCPKHTASRPYSREQLPIIPDPFRLVVRQIRKGTTYTDDPSALKQLGIIRKCFDRSDRIIVATDAGREGELIFRLIYAYLDCRKPFDRLWISSLTDKAIREGLSRPADGRQYDRLYLSGKARSEADWLVGINASRALSIARGGAYSLGRVQTPTLSMICRRYIEHRDFRSVPFWKIHALPTGLSVKAIGEATYESCKAADRAMKDLDPREALIVSSVSVQTNPVPPPLLYDLTALQKEANKRYGYTAEKTLSLAQSLYEKKCTTYPRTGSRYISEDIFEEIPSLLESLKDDPDYGDYVEKLTAGTLNSRSVDDTKVTDHHAILLTGEKSDSLTRDEEVLYRMVTVRMPESFSEAAIEETLTATLTQREHRFGIKAKRQVKSGWKAVHGSVEESVEEGETVVDSFPEWQEGDRLDVFGFEMTEHQTKPKPLYTEATLLSAMEHAGREVADEEARKALAGCGIGTPATRAAIIETLILREYIRREKKMLIPTEKGLSVYKLVAGRKIADAEMTGAWEVALAAIEAGAIDERTFGKSIEVYTRQICEELLKTAAGNTDDHYKTYHCPLCGNDSVRVFPKIAKCVTDGCGFKVFRELCGTLLSKEHIHALMTDGCTPLLCRLTGKSGKTFNARLKLDKDGGTSFVFDSKLRKPQT	664	0	ACDEFGHIKLMNPQRSTVWY	abfef42391210b96bbacc8e5076da9fd	1
BPGMMO_01899	MENNADSYVLVLEDRSRVQSPTEAGHLSVVSSMDEAGRVKTVEPTEANQTAFMKFKKNDSVLKNFLSNLVKQFKDPTHFGVYRLVSDRAVESVAELRDMLAGREEPQNKAMLESIRMNLDEFAPAQKVPAIDESKVDWKELERLGLSRDRLEQSGDLNKLLNRQKTGLVGISVPFGETSIYTEARIALRRSEDGSLGLAIHSIRKEPQLDFPYMGYRFSEDEKATLLHSGNLGKQVELPPKNGEPFKGYVSIDPLTNELVALRADRVIIPQEIKSVLLTEQQHRDLTEGKPVKVEGMLSRGGKPFDATLQVNAEKRGIEFIFNDNLSFKERRQLSQKPQADSPYGVPATLCKYQLTEKQQKALSEGRTLYLKNMVDKEGEIFSAYVRYDKEQQRPRFYRYNPDQKQEQVEAVAEGHKTQVAVNNEGKTNEATGHVKEPLKSGQVRPTEKQQAKQESEEQKQPRKRGRKI	469	0	ACDEFGHIKLMNPQRSTVWY	66ff8da19bb9d2d83e1e47deae9cc8f1	0
BPGMMO_01900	MKNVLIFTIEGDLTSTLVGDIIKYYFKSNPLRINGGDGLDFISYDLGKDEFFFVAHGRCYSINDIHSVWYRKNVNGFNVSDSELIGIEKIKTELGETELFEKNLRSNVIANRKDLFAIFLKMLTKHSKSLGNPFIMGLNKMRILCMAKSIGLTIPNSWIFTKKEDVIKIVNDTSVRSLITKPIEEGFYYFSENYSYNVLTSRVDNYFIESLPKDFPPSFFQEEIKKEFEIRSFYIDGDFYSMAIFSQDDQQTEIDYRNYNLSHPNKVCAYTLPLTVRKKLRRLFNEIGLNCGSVDLIKSVDGDFVFLEINPVGQFGMVSRPCNYNLEYLVAKWLIE	336	0	ACDEFGHIKLMNPQRSTVWY	e660b7a19a6d5c7e13b4e18a4905f3bf	0
BPGMMO_01901	MVDRIIQNDTLLSCCYSFLKRRKLIFGKDKWDRIKQYDEVNARCIYPFNDGVHLDSIIDFDNLKLLPLGEKVCESDPCDENTTSSQTYSLPCLEDIQNMYLFVYPDVIIAKGDSQSIVYDLSEKRLFGVPNSFVDFLCIQEGSTIRQIVNSFLENEKKILFSYVTFLVSNKLARLGTEMGQFGTKEQYLKGYEEKLKISTTIIDSAIIDVTKLSSYNIQNLFNRLNSFRCSKILLRFFESNIDLFFKILSSIQSSNTIVRFDIYLPVEMYLQIANILTNEPKLFNILVYRCPESSVSFIDQDIIDLRKTIYKSTNSSLSPTDCGNITFSRTALIPNNDYILKNHFVNSCLYKKISIDSEGYVKNCPSMKCHFGHIDIVDMQQVIEDVSFKKYWYITKDQINTCCTCQYRYSCFDCRAYTENDDLYGRPSKCKFSPSLNTWKQ	442	0	ACDEFGHIKLMNPQRSTVWY	d67c4adebe2f18678979151a40d6d466	0
BPGMMO_01902	MKNLLNIQNQYGISILCILLFIHCEVCFSQTKELYPVHYKGCVVASSTNEPLPSATITLHTSDGILLAGAISEKNGCFDIEWQGKSKSQTDSLILHCSFMGYAAKSIKVPTAYSHNVGVISLDETQQILDEITVTAQRSPFKFEHGTYLANVSGTALSQLSSANDVLKRLPLIAGDNGSFTVRGRGQAIIFINRREVRDPSEIQNIDASQIESVRIITDPGVSYPIGTKAVIELTIKQWYKDHLGITFESELYQRQRLSQYYTLRTNYTKKKFSLMALLKMADPKFDPKTDINYKISRPGGDLSYNVMGTSKQNNLKFSFDTGLNYDINDKHSLGYYISASLSPRQISSHKDVYSQNGIQKGNHTTDVESERHGINGSFYYVGKTRTLDINFQNYFFHALKKGTQSLTLDQDGYFNMDNMSESFLYDAKLELGNKGMGGYMSYGVQSTYTRRKDESSVHEGEVNSSNSLSVQYLLSPFFSYNWAYKKLSVLAGLRVEWEKRQFPNHNTSDTENFFYNPKVSVNYKFSNSLSTSFNWQTFTSRPQYFVLSGISSMVYPFLYNSGNAHLKSTQNNNFYLNISYKKLIVQLKAKHIKNGISVYYSFDNPSQRINKTFLNTPPHWEYGMATIYQFKPLKVWTIDVFGELGYGSFDFGYSPKRNYFKRPSFFIDVNNIFNLGNGYTFDFYMGYSKTINGIEESLGKGGISGSINKFFFDRKLYISFNIGQYIQKKEVMRTIVDNIQVDQLWDTSNKYVGLTLKYKFNTVPEKNKASVGNSSEIRRF	781	0	ACDEFGHIKLMNPQRSTVWY	69667e1e70d8e0ca2857312d894120c6	0
BPGMMO_01903	MDCGPACLAMIAKYFGSNPDIEQIRHNCALGRDGVSLLGISKAAEDIGLKTVSGYLPFHILASEAPLPCIVYWNQNHFVVVYKIKKHRKEKYTICVADPGKGFVNYNRDEFCSHWTSTKTKGEEKGIVLLLEATEQFYVRREKKEEQKTNRIKFLWRYLKKYRRFFTQLILGLLFGSLLQLVFPFLTQAIVDTGIGGKDISFIWLVLMAQMMLLFSRTAIDFIRSKILLHISTRINISLISDFFIKLMKLPMKFFDTKLMGDLLQRIEDHRRVEQFLTSSSLSLLFSFFTFLVFGIVLAIYNLSIFFVFLLGTLLYAGWIILFLRKRRQLDYKYFEQAGRNRNVTYQLINGMQEIKLQGCEQRKRWEWEDVQADLFKVNLQSLNLKQTQQAGSITINEVKNILITVLAATSVIQGNMTLGMMLAVQYIIGQLNSPVEQLIQFIYSWQDVSISLDRMNEIHTEANEENIEEHTRSSYTDKTKDGYSLTVRNLSFKYDIHSIKNILSDINVSIPNGKVTAIVGASGSGKTTLIKLLLGFYKPLTGDVWVGDANLKEYNLGWWRNQCGAVMQEGYLFSDTIARNIAISDDDPNIERIRYAARVANIADYIEGLPLGYNTMIGQDGQGISQGQRQRILIARVVYKNPMFVFLDEATNALDANNERAITENLADFYRGKTVVVVAHRLSSVRNSDQIVVLDEGKIVETGTHEELTAQRGKYFALVKNQLELGN	728	0	ACDEFGHIKLMNPQRSTVWY	482e48a82dc4ca9e8366f49f672d18a1	0
BPGMMO_01904	MEDEKKQERNFELRSEKVRSIIGQIPPSLVRYGIMIVGVVLLCLLIVAYFLPYKQVYSGTAVVHSIVQEQKADSIETTLLLRFEMQRMKKTDIMSQPIYLQTEQGVMAGQLRQLSSIRDTLERQQALCIFLHSDLKQVENQTVDFRIVYSSSNLLQKILGRL	162	0	ACDEFGHIKLMNPQRSTVY	340b60938efc321d3d2c108f76b6ea53	0
BPGMMO_01905	MQNEDDLRGLAKTMDFMRAIAILFTVINGYWFCYEALHEWKITISVADTILMNFHRTTGLFSSILWTKLFAVVFLGLSCLGTKGVKEERITRGKIGVVLSAGAALYLLNGWILSLPVGIDLRTVCYLLTLAAGFICLLMAGSWISRLLKHNLMDDVFNVENESFMQETRLMTNEYSVNLPTRFYYRKKWRDGWINVVNPFRASMVLGTPGSGKSYAIVNNYIKQQIEKGFAMYIYDYKFPDLSEIAYNHLLRHRKAYEVQPKFYVINFDDPRRSHRCNPINPDFMSDISDAYESAYTIMLNLNRTWIQKQGDFFVESPIILLAAIIWFLKIYENGRYCTFPHAIEFLNRPYAQIFPILTSYDELANYLSPFMDAWEGGAQDQLQGQIASAKIPLSRMISPALYWVMTGDDFSLDINNPKEPKILVVGNNPDRQNIYSAALGLYNSRIVKLINKKKQLKSSVIIDELPTIYFRGLDNLIATARSNKVAVCLGFQDFSQLTRDYGDKESKVIQNTVGNVFSGQVVGETAKTLSERFGKVLQQRQSMTINRNDKSTSISTQMDSLIPAGKISNLTQGMFVGAVSDNFDERIEQKIFHAEIVVDSAKISAETKSYKPIPVIAAFTNESGQDSLKASIEANYKQIKQEVLTLVDEEVRRIKEDTNLCCLIKE	667	0	ACDEFGHIKLMNPQRSTVWY	5907e23959f00c552d61b11258953cc6	0
BPGMMO_01906	MVAEITAPKSMGKVLGYNFSKVTAGNASVILTSSMSVDQNGETNFERALADMEMRIPSGIRTKKTVFHCSLNPHPDDRLTTEQLQDIAREYMEKMGYGKQPYIVFKHNDIAREHIHIVSLRVDSYGKKLPYKFEARRSKRITDELERKYGLIPSGNRRSRHETHAENVLKTADVKQGDVRRQIAAVVRAVLKRYAFRSLGEMNLLLARYHIVAEEVRKEYKGKRYDGLVYAITDDAGEKRMIPLHAGKTGRGAGYAAVARHFEKSKALIKEKAPMLRNAIVEVMQSSPDKKRFSEEMKKRGIDVHIRQNEQGRIYGITFISDEAGIAANGSRLGKGYSAHVFNDYFLGGENPFLDYSRQEIRELPTVRSAPEMLPEAETGDDCYDEPVGTDESGIIVHGIDYKELAFQRKLRNRRHKQDITGKRRT	426	0	ACDEFGHIKLMNPQRSTVY	af085a05adb01e43e6f3066bcd01b2cf	0
BPGMMO_01907	MRNENRHGGSPSYRYYVRLNEKDNSRFLDLYEKSGIGNKSEFIRRRLFLTPFRVITHDKSAADYYTRLTHIHAQIRKVGVLYNQAVRSINTYHSVKTAAVLLQKLEQYTGKLHALLEETNRLTKAFEERWLPR	133	0	ADEFGHIKLMNPQRSTVWY	0a67c15bc1382a93dcf4d20c9c7827fd	0
BPGMMO_01908	MQKQKTLSERPIHIGFGSLKGGVGKSSIAEILASYLYYRKGLNLFVVDCDFSQYSFANLRERDKETVQNGRPALLSRMKKHFEAFGKPAYRIIKSTSGQAMQDVQTFMEARSEETFDLVFFDLPGRADDPDLVSLTVDMDYLISPIEPDRQSLVACMSYALAVRDLGVSITSGNIKQIYMLWNKIDRRVHPAVIEFYDREIEKEGLGLFDTRLPRSSRFKKEITTDNREVFRSTYLPPDKSLLEGSGIAALAGEIIEKCLLKPKRHAHD	269	0	ACDEFGHIKLMNPQRSTVWY	1b9e2fd870aee38f983ca9696c0e0078	0
BPGMMO_01909	MPTIEEQRQKLIAEQIQKMAGTDAPQVLPRSDEKNGENSSPADDPVSRQEITMDEYRSLFLSSRTVENRMTFSCDRELLECLRHILNDLRVKTTLSAYIGNILSEHIERHRELLSKAIEKNRRKTLIP	128	0	ACDEFGHIKLMNPQRSTVY	c96a08ec3597afbba09324943c64e0c1	0
BPGMMO_01910	MKILLLTSWFLVLLLLYLRFQSKWNIRRSMREAEKKKESDTGNYSSNDDDILGKTRTEFPSRGMRGNAKEPDQNRKEKGDSFAVGKSSDPPEKEGVRVAENEDSEFYPSLPENETDEMLEEQEALSLLLEREIEVSTDSLTVKELQRLRTAAEEPEQLTETDKALVRETAGKLRGTEFLEKLRAHERLQRERGRELLGLLSHPPEEMAEKGRKAKKTDSAAPTATGAQDWMAYL	234	0	ADEFGHIKLMNPQRSTVWY	2fe6340f7975e408d36953087f5fadbf	0
BPGMMO_01911	MCIVLLLTTLATGAFAQGNGMAGINEATKMVTSYFDPATKLIYAIGAVVGLIGGVKVYQKFSSGDPDTSKTAASWFGACIFLIVAATILRSFFL	94	0	ACDEFGIKLMNPQRSTVWY	e560e1afa7127119959b160bad0dfbdf	0
BPGMMO_01912	MWEINKGIGRTVEFKGLKSQYLFIFAGGLLATFILVVICYMCSMNQYLCLGMGVSGATLVVWQTFAMNRKYGEHGLMKRGAARRHPRYLLSRRPVRRILSVRAVTTNQSTP	111	0	ACEFGHIKLMNPQRSTVWY	99b108851af0b2a97ca66e6d6515466b	0
BPGMMO_01913	MRNIRKKCELEEKFPLLAIENGCIVSKDADITVAFSLELPELFTVTSPEYAAMHAAWHKAVKVLPVYSILHKQDWFIRESYRPELEKDDLSFLDRSYERHFNERPFLHHSVYLCLTKTTKQHMAQRSDFSTLCRGTLLPKEVRERDAVLKFLEAVDQFERIINDSGCMRLRRLSADEIAGTEDKRGLLDRYLSLRDDAAGTLEDLRLGADEVRIGDQILCLHTLSDTDDLPAAVATDGRYERLSTDRSDCRLSFAAPVGLMLPCNHIYNQYLFIDDSEENLKRFEKQARNMLSLARFSRSNQINREWIEEYLNVAHSQGLASIRAHFNVLAWSDDREELRQIKNDVGSSLALMECRPRHNTTDTATLYWAGMPGNAGDFPSEETFYTFIEPALCFFTAETNYRSSLSPFGIKLSDRLTGKPLHLDISDLPMKRGIITNRNKFVLGPSGSGKSFFMNHLVRQYYEQGTHVLLVDTGNSYQGLCSLIHRKTKGEDGIYFTYTEEEPISFNPFYTDDGVFDVEKKDSIKTLLLTLWKSEEEKISKTESGELGSAVSAYIRLIGSDRGITPSFNTFYEFMRDTYRPELENREIKVSREDFNIDNFLTTLRQYYRGGRFDFLLNSDKNIDLLSKRFIVFEIDAIKENRELFPVVTIIIMEAFINKMRRLKGVRKQLIVEEAWKAIASANMADYLKYMYKTVRKYFGEAIVVTQEVDDIISSPVVKESIINNSDCKILLDQRKYANKFDQIQNLLGLTDKEKSQILSINMDNDPSRLYKEVWIGLGGTQSAVYATEVSAEEYLCYTTEETEKMEVLRLAEKSGGHIEQAIRQLAEAKRNRRKDVNHT	841	0	ACDEFGHIKLMNPQRSTVWY	120e1d2d3cd877e4f1e04b3acbad187e	0
BPGMMO_01914	MKNKILILGMVLAVCCGSVHAQWVVTDPTNFAGNIANTVKEIATASKTVKNTLNNFKEVEKVYHQGKKYYDALKTVNNLIGDAYKVK	87	0	ACDEFGHIKLMNPQSTVWY	4938a28bd3621ebd535e2582bf411c70	1
BPGMMO_01915	MVGDITDIYVTGYRSMLKDPNYSPEELSAMASGYAKLLEMSGESLKELKTLLKNNALSMNDKERMELINRIYDEVREYRAVTSYFTQKNISVSFVRAAEKGEPERVNSLYGSGSSRYW	118	0	ADEFGIKLMNPQRSTVWY	5b17e0d34c21baf6cb3e31fedb01f31c	1
BPGMMO_01916	MDFANLHELLRSTYEEMMPLCSEMTGIAKGIAGLGALFYIALRVWSSLSRAEPIDVFPLLRPFVLGFCIMFFPTIVLGTMNAVLSPVVQGTEKMVHVQQDDLQALQLERDRLEEEAYKRDKSRAYLVDDEAWNNKIEEMGFIGPEDAITLAGMYAEHTAFNAKRWFIKKVYQLLELLFHAVSLVIDTLRTFFLIVLSILGPIVFGIAVWDGLSGSLTAWFSRYISVYLWLPVSSILTALLTKIQILMLNKEIAQLQDVNYMPDSGNWYYIVFFLIGILGFFSVPTVSGWIIEAGGGIGNYGKNVNEQAKRAGGKALTGGKALSAAGGAVVGNALGRFREQFRKGSSGGNTSESGSNPGGGNINGALTKQPKTTNS	375	0	ACDEFGHIKLMNPQRSTVWY	599fb16a14158c80f9cf4449e3ea9b4c	0
BPGMMO_01917	MEFKSLKNIETSFRQIRLYATAFVVFCLIITGYAVFSSYSFAEKQREKVYVLDNGKSLMLALSQDAKANRPVEAREHVRRFHELFFTIAPDKAAIEGNVKRALMLADKTAYNYYKDLMEKGYYSRMISGNIHQRIELDSIRCDFEAYPYRVRTYARQFIVRQSNITERSLITECSLINSVRSDNNPQGFLLERFTVLQNQDIQTVKR	207	0	ACDEFGHIKLMNPQRSTVY	0240b8b9e8ae5d93e1bd01795f3d77dd	0
BPGMMO_01918	MKRLYLKIHLGLKRQCDRLSPLQRKIAVFGLSLIYLCCSLGMIVRFFAPSDYRPAEEKRFRELIDSPVRTDSLRPERLPQKHFAENNLNTIEYEQ	95	0	ACDEFGHIKLMNPQRSTVY	68b8d7046e420e387fbc6337f332d873	0
BPGMMO_01919	MNNEKHPKHPHPVFSETPGKGADKEEKEKREQSEKKKEQLKKLLVFAGLGILFLISLWLIFSPSAEERQKEERTAGLNETVPQATDGELPDDKLKGYELGRDEEKESHRQETLGNLYDYFEKKDETREQEISEEAASDGLHPIERSVSRYEETSQMVHSFYEPPAYDYEKEALREELDMIRSELATLKEEKEEEIDHLELLEKSYRMAAKYFPASGDANSRDAYVRSQERPADASAPKTAATAERAALPAVELLPEKKAIVSSLDQPMSDSAFIAEYGHKERNFGFRSADVPASSVTRNTLRVVVDRTTTLQHGDFVQLRLLESARLHDLSIPRHTRLMAQARIDGNRMKLHITSIEYGGRIVSVQLSAFDTDGQEGVFIPGSEEVSALKEVGANMGGTVGTSFTFASSAKDQILSEAARGVMQGASQLLQKKLRTVKVTLKGGYRLFLVQTK	453	0	ADEFGHIKLMNPQRSTVWY	bdee564304f81af0c42c7b5cce6da964	0
BPGMMO_01920	MKKWILSAVLLATIGATALAQDTTAILPAGHPLSSGAFYRGMSKAIPEGRVVLPYGLEVTFEKTVHLIFPSAIRYVDLGSNNLIAGKAEDAENVLRVKAAVRNFETETNLSVICEDGSFYSYNVKYAEEPEKLNVEMKDFLCQRGQSGACSGYAECSQDRREAQFLYPGEGRLPSNRADIYFKELGNESPVLVKLMMQTIYKHNKRTVKHIGARHFGMQFLLRGLYAHNGLLFFHVVIGNQTNMPYSVDFITFKVVDKKVAKRTAIQEQVLQPLRACHQVAWVRGKTSERTVFALEQFSLPEDKQLEVTLYERNGGRTLTFRVQQEDLLRAERIDNLKLRW	341	0	ACDEFGHIKLMNPQRSTVWY	cbce7e3fa24c6c78d040ad607033c4e5	0
BPGMMO_01921	MKKCLFLLVCVVVMGTPSYAQRLIPGQKGMEITGSLPVINGEKLFRKDHFGVGISFTRYLKSENYTFLAAEYEQQDMAYRSYRVPMKDAFLQVGYMHPVLSDGGKNLFVCAGISALGGYEELYWGRTFLPDGARLLDRSGFVYGGAVHLSMELFLTDGLLLLVKAQGRLCFGSNVNLFRPALSAGFRINL	190	0	ACDEFGHIKLMNPQRSTVWY	ff6d669e5a37c32ac4f9c78c89d58c0a	0
BPGMMO_01922	MKRKWIDALWVMGVLLMAGFCLSACNRDLDVQTVFPFEVSTMPVPKQIKLGETVEVRCTLVSEGDFSGTRYTMRFFQTEGKGVLRIGRGVALKPNDRYPVGKGDFRLYYTSQSKERQSLEIVFEDNHGQSQTIVLDFNHKESDEDKEREAGYRT	154	0	ACDEFGHIKLMNPQRSTVWY	7350bd80cd1d315ea2cf820edf5a1df3	0
BPGMMO_01923	MEILNRIIGELKEAFQYFKERTKHKYYGDRFEEWVVMHSNISKDGMPGTGEHLPFWRLLEWRGDKYVNGYRPISSSAPDLLLECISNKSSSYVSGDIIAVECKWRSTVSFFIPKSDAEKYEKYFRTNKTRYPVKHLFYLFGFGWSRNAPEAVYVIPSAALYEYDEETFEITFPNGESMKEKQLRMENYKVQSGVLIYAFPENGKRLSSRAGAFD	214	0	ACDEFGHIKLMNPQRSTVWY	e91e4c3634c604a0fd90f33f74c0da78	0
BPGMMO_01924	VLLYKYICKYLNHHLMSLRKDFFLDQFDSSFRNHIVEFSKRLTEISKKYDVLILLARKAACLGDCFDELQLSSFHCVVTSSRVLDMNLDWLKTKKVAIVDDMLISGTTINNALGKLNRAGVDNVDVYVLSIDENWLNKDMVSPIAPYFKMNSEQTSLICSNIVKAISVVPRPYTIDYPLYKNIRIRENDFPDISNSANWIVYESTSSLQAKYNIINLTITLSEISIDSFLRDIGLDRRLHRSTDLLLKLRLYALKIKNIYWCQIQPIVILPPIKETELNKLFDKIVVYFDKKSISTWFTSTCREDSLASKLRLIQYVIASRLSLYWYNDIICKVDSNIKFDQDFKNINFVFPPPISETIKNISSNEKINFIDDNIRFEERPNDEQTRTEDDFDELVALYRLSKPFVDLYKKKELKARQLVKDLGRDVYKNSEYKETVNRLNQGYSVADLKEFLTDTPWYINRHKLVSYFLDLYIDKGSVVPITYINNNLIYRAFRHGEDVEFSENEIRLCMSMLEKFSKEYGNEALPHTIVEKLLVLFIRIGIEKGFLSISTNPLSEFNPIGIRYYLHGAIVGSFNECKYKINTGNSLTNVLEESGYLQRSNFNSPYKVNKTPLSGVEIKGVSLANQIGLVMGKLLKKPPKISHNELILMVTCPYTIDLVGAMAAEIYFFQNFYHYQKTQFFSSFESNNQNSFENIRKEKAFTAINSGTWKYISFKEGIPWNTIEKSYNKLCGEDEISAEVWKSFWPSTGKETSKDVTNPEVIELTQKLAFWLFSTRFHINLIELSLSGGFEEYCNSPSNKEIQDILRETEKYLPGLHKRLEVLYNQAIRKYQINTLNKESVYNYSNNYIKENFQKGRQLLSEVDAVANNFGIPDKVAYYENAVVIDYKNQIVSRGELNKIFERVINQVRIEAKKDSKTYLFEIPKQYSTIQTGIWVCSSGQNSRRWLFALCSRLVQELANHATLRFTFFLHLETFRIIKNKVSNEYYAPLFWDVAKEVLKKNHKQQNGHEVIYYTLSEQNKAVIEREINNELGDFKLYESGKKTIEIENPYNIKLYSSHFVNRENKKIKNIMDIGIITIVPEELSAVTDYLKNNGSFKEQIGSQSCKTFYTGKLKDKEGKELNIVTTQAIDQGNRSAIIAYNAIMEEFNPELIVLLGIGGAIHDKLNIGDVAICDSILYYDKRASTERGALRRLDSFKINAWTKEFIRKYHYNQKSEEPSFKSSKNSPQTFFKSYYGPIGTGEAVLKYKDAEERKWLKSVNDKVLAVETEAGGIAQQFYEDELNYSRRAKGILVLRGISDKADVDKKDEWRLAASKNAMIVLVKIFKSSSFSPE	1335	0	ACDEFGHIKLMNPQRSTVWY	86c402c6ebf01605a6c9021aef8f963f	1
BPGMMO_01925	MSYIDKTLLTGETVTYKAQVHWWVFVYPMKFLLFGLLLISFSSLYIKIPGYVLIAIALWGIINSYLGRRYAEYVVTNKRVIFKLGLIRRGVVELQLNKAEAIAFGESFWGRIFNFGMVVVTTDAINSLPFIVDPLAFRREINTH	144	0	ADEFGHIKLMNPQRSTVWY	c95fd533299e4b6040925a9b1aad71f6	0
BPGMMO_01926	MQKEQPSIAVLIDGENISSDKLEDLLSFVSSYGEATVRRIYADWSKPGVTRWREGAKAHSFRLLETLSYVNGKNTADMALVIDAMDLLHSGKVQGFCIVSSDSDYTPLAQRIREEGLLVLGYGERKTPVSLQKSCHHFRFPDVQKEAGDAPPNTPEYFLERDRKLFDEAFEKAKNGKDETVALSLIGGVLKKTMPKYKVKRYGCKTLGQLYVKLGKYELVKTGDKAVGSALRLNNEAI	238	0	ACDEFGHIKLMNPQRSTVWY	69e89d92257b4e8c7cae6a760b389d00	1
BPGMMO_01927	MNLIKEFSTALCSEKRSGRIPEELDFFGSLVGEWEIEWTDRLYDATPRRVKGEWIFSWVLDGTAIQDLFIVPSRAERLINKQPDAEYGTTLRIFNPKTSAWDIFYGCTGEAIRLTARKTGDDIVLTENTTGRMRYVFSDMTATAFHWRKEQQNENGTWQTVARVVATKRRE	171	0	ACDEFGHIKLMNPQRSTVWY	24e63d04b40e4034f3ce016be06c6491	0
BPGMMO_01928	MMLAGMNYGHNKMALWCIDECIRPSDEEDILDIGCGGGQNIANFLTRTKGKVCGADYSAQSVAKSVARNRKAVRDGRAEIMKALVSSLPYESATFDLATAFETIYFWPDIVEDFKEVRRVLKPGGRFAVCNEMASEAGNERWISLLDMKIYTPDEIVENMTKAGFTQTSVFTQGNHICVIGHK	183	0	ACDEFGHIKLMNPQRSTVWY	c153b9e0dd2d890bd29109947e93fc44	0
BPGMMO_01929	MTMSDFSFFTTLQAGWLNAWIPSFGMVLIQFIYMAIFREGGKRAVDTSWYTAKDKANASVSTILQIAILVLSVFVPFKFGTAWFLAGMAVYVLSLVLFVRAFHNYVATPAGKTIKGGVYRWSRNPMYFFFFTGMFGVCIASASLWMLLVMIPFIIATHFLILGEERYCVETYGEEYREYKAKTPRYFLFF	190	0	ACDEFGHIKLMNPQRSTVWY	b88552d4561f2a9c0ed010ba3cad4e51	0
BPGMMO_01930	MDKILRLTGYAGITGSLLMYTGDMLLYFTTQPIPDLEKDLLLSMGTVPLERLIAGGIIGPLAAVLYIIGFYHLFLRVKKERRKTACWMLASLSVSIIVGGAYHAFFPAFGIVSSQGHPEIIDHFLSYAGWLGGLAFALMGTGWIVFTVLAVQKQTSFPRWIVFATPLITIWLNFLWKTLPQPFLLLIAGGWNNLVYTLIFAVSLITLKKQYHPR	214	0	ACDEFGHIKLMNPQRSTVWY	ce980336b2200b30c6a7c45e7662cc3f	0
BPGMMO_01931	MANICTNLFFCSTENKENLKTVENYMTDTFFGSIFSVSKSSTCCLRSRSADNVIYRSPY	59	0	ACDEFGIKLMNPRSTVY	6aa9acfc5af49d99ab035ce7b7f20675	0
BPGMMO_01932	MNTFDFYQDSKVTCRMRTKFQVKAENYEQAVAIIKSWQGEDVMNHDDEEQVIFVEGETLLDTSENLSPEENGGRPTIEVFDDKGKEITNNLNQ	93	0	ACDEFGHIKLMNPQRSTVWY	6f41ec1c1b2385a43d97340289a9019c	0
BPGMMO_01933	MKTILIRLTVVAAFIIGTVCICSMLITEEAITVLTLLTALYFVRFLVRTALDVFFTLVRWLCIIALLGLLFCSLF	75	0	ACDEFGIKLMRSTVWY	6b84cefedaf6cabe3472f3b8a8ae5717	0
BPGMMO_01934	MATHNFAYENRLIYVENEDYESGNVPEHKEYVQGCNRNYPSYYLDEYRASFYTLDIVITSAYYSGGCIDYIQHDSYLNNITFCDGYDEDATDTIMRDFKAYHPDYEKVRELARKMGEDWKNYTAYDALQAYLFALEKPEADKIIDKIKTDYGYRELTKTGSFCNGEALYEQIA	173	0	ACDEFGHIKLMNPQRSTVWY	21d74bf4e5821065d3ad60414b7c87e8	0
BPGMMO_01935	MEQERLNHSMDRRKRNNSSSHYRIKTGSGVSILIVASEYGNRACELTELLLCHVGFKTVPVVSVNKGNGYVRLYGWENYVAETCYDKDAESISLSQDEYDDDALLNAAIEKHFLTLTKQ	119	0	ACDEFGHIKLMNPQRSTVWY	e3ef1eaf19864eecc5d060225d22f6f3	0
BPGMMO_01936	MKQGKKTLSYYRLRLEVYLKDYHPQLLGDETFIRERSEAAAKTYEEAFLQDNPIGIAESMAMEVLLRGLHFSPYQFIEQIIDNEFANEVPAELSGKLSLLLLEHKDVKDTFDRYHPGDDFDEKPEYDRLYTELSGTIATVMEEHDLLKDILR	152	0	ADEFGHIKLMNPQRSTVY	09c93bc9eba335915ecdc4a5c383a8f3	0
BPGMMO_01937	MNTITADVSVIRNKILEIRGNRVILDYHLAELYGVQTKVLKQAVRRNLQRFPEDFMFELTENEWTELVTICDRLPETLKHSSVAPMAFTEQGVAMLSSVLRSPTAIEVNIAIMRTFVAMRRMIAGYEELKKRIEDLEVSCNVQFSELYTALTELLEQKEKAEKPRNPIGFIIPKQEK	177	0	ACDEFGHIKLMNPQRSTVWY	daa3d5b21b1fac8a6e78f0be3ff1489e	0
BPGMMO_01938	MKSQFRSVFYLRSNYINKEGKTPILIRIYLNKERLSLGSTGLSVNAQLWDSEKEKVKGHSAEALEVNRKIEEIRADILTIYKRLEVTVDDLTPERIKSEYCGQTDTLNSIMELFDKHNEDVRAQVGINKTAATLQKYENSKRHFTRFLKAKYNRTDLKFSELTPLVIHNFEIYLLTVAHCCPNTATKILKLFKTITLYGRRHGFLSHDPFVNKRFHTQDSNRGFLTDEEIQRIIGKEISIPRLDLVRDIFIFSCFSGLAYIDVSNLTEDNIVELDGREWIMTRRQKTRVATNIILLDIPKRIIEKYAPVRKNGYLLPILSNQKMNAYLKEIADLCNIRKPLSFHMARHTFATMSLSKGVPIESVSKMLGHTNIKTTQIYARITNKKIEQDMLKLSDKLDIFRSPVSQAKQ	410	0	ACDEFGHIKLMNPQRSTVWY	a9936fbad5d37eec414d18f3bf7c3ee2	0
BPIAKI_00044	METQLPHLWNPHKIKKSDKMKLRYKISIWVAFALAGSLLWGGSVWLWLVGICAGKFLIRLLLTITLAIAVYILVYALIIGTILWILIS	88	0	ACDEFGHIKLMNPQRSTVWY	6ae45dc5f893dd37b555e5e68e18f306	0
BPIAKI_00045	MKRRSKTVAQQCRYYEVDNIFEYMVSVYLNGNISAFGELYKELNRKDRKEFIFYLFSEVEPIHIQEIILETI	72	0	ACDEFGHIKLMNPQRSTVY	affc96dd27d8114a7e9b305cdaa6e404	0
BPIAKI_00046	MKGTEHFKDVIQNYLETRASYDELFAESFRKENKNIDECITYILTEVQRMGCAGLSDEEVYSLAVHYYDEDNIEVGKYINCQVVVNHTIELTEEEKAEARKKAIERYQAEEYRKLTAKKPKLEKQVEQQIAQPSLFEF	138	0	ACDEFGHIKLMNPQRSTVY	f937d865b558e809f1be74085b318a6d	0
BPIAKI_00047	MEATDLNEARIYVGTYAKYNNGSLQGEWVELSDFYDLDGFMERCAGIHEDEEEPEYMFQAWEEIPDGLIDEGHLEENFFELRDELDRLNDTEKEAFWIWVEGNNIQLTQDAYSLVKSFQSDYIGSYASREDFAEELAKVENDLPDFALIYFDFSKYANDLFCTDFWYKDGYVFRNN	176	0	ACDEFGHIKLMNPQRSTVWY	1c02ed4b943ea63979847a1f4710717d	0
BPIAKI_00048	MKPRNKFEKAVLAESKHLRPITKTQSKWAFRECIDHFAYRLPKGRTTCMDCGHSWTIEKTTEHCTCPHCRAKLQVRTTFERKIRQKQYFTILTTCGEYQVLRMFLLSVEMEKGCKASSYTIEIGQYWWNAQGRKTIVAVQRVLGKYIDTFSYCSPMAVRNDNEAYHHISYSPIYPKFKATEALRRNGFKNDFHDIAPTVLIPALLSDSRAETLIKAGRTEHLKYFLDNSRAFDACWQSYKVANRNGYDIEDISIWCDYVDMLRRLGKDIHSPKYVCHTDLHREHDRRQHELRRQREKEEKEKKRKKAMEDEERFKELKSKFFGIRFTDGAIQVHVLESVQEHLDEGVAMHHCVFDNAYYLKENSLILSATIEGRRIETIEVSLDTLKVVQSRGVCNKNTEYHEQIVSLVNANRKLIRQRMRATA	424	0	ACDEFGHIKLMNPQRSTVWY	abc0e40b59fb5b00c357149b3934eba7	0
BPIAKI_00049	MKAEIESIVCNWADEIPYILVRIVNAITLSANEEELRAAVKRIAEETELDKFFAYGYGAHHFWLTHRRLSNGEPKEHRLLKVEF	84	0	ACDEFGHIKLMNPRSTVWY	3a6e41c5220d5a2761cc6e3552fd1d2e	0
BPIAKI_00050	MKKRVYRVRTQYIFEGVFEVVAESREEARQKVIQNCGMVMGGNIHSTLPDEEINWAFSTHPEVITRRITVHEEQTE	76	0	ACDEFGHIKLMNPQRSTVWY	3164bd7239c8efba6c253255623b0535	0
BPIAKI_00051	MENRKRICFVIMGFGKKQDPYTNRTIDLDATYNKIIQPSAEACDYKCIRADEILDSGTIDRSMYALLYKADLVIADITTDNANALYELGTRHALRPFSTIIIKGGESKIPFDLGHTRILSYEHLGNEISKKEAQRSVRELKSIIKAVTENPVPDSPLYTYIPKIEQPKISDEDLEEIIGELRAKENTVYSLSEQAKRFMHEKRFEEAAQKWHKLRQMVENDIFYIQQEALCTYKSEKPGKVPALTNALQIMASIKEQTDTETLGITGAINKRLWYETKDESYLDYAIEMYRKGWTLHQDYYTGENYALCLEQKSILEKDERHKIHKQVEAEEIRKQIIDIILPTLEEEEPEELKWKYATLANCYFALGDVKKEQEYDQKFKEQNPEDWEIETYLENKQNSINCNNK	406	0	ACDEFGHIKLMNPQRSTVWY	5692ccb521bc5d86d8356a458306abef	1
BPIAKI_00052	MAKTYSVFISHSWDHVDDLKNLRNLLEKRGYFHVEFEEASPEEPINSENSAYIRRRLKEKISNSDIVLGIAGMYASYSDWMKWELDTAIAEEVPIVGVIPRGQERISKVVTDRSVEDVHWNTESIVDAIRRRAK	134	0	ADEFGHIKLMNPQRSTVWY	9426241186e99110f34bcce0a53cc247	1
BPIAKI_00053	MGTRSKLLVLSFCLVCLSCFRLFAQEGGKALFSLPPFERAVVCIKHFEGLHSWKDYPYVGYGHRLLPCEHFTAAMTERQADSLLRVDLMKRLMMFKDYGKDALLLAVLSYNVGTGRLLGYGKHPKSRLLRKIESGNRNFYREFVSFCRYKGKVLRGLVKRRKVEFALFYIP	171	0	ACDEFGHIKLMNPQRSTVWY	4310f0f7ba36c3f2527cac083d683674	0
BPIAKI_00054	MKKKILNTIWVMGVLALAGVCLSACNHELDIQQAYPFTVETMPVQKHIVKGQTAEIRCTLKRQGRFEDARYTIRYFQPDGKGRLKMNDGTVFKPNDRYPLTKEVFRLYYTSASSDQQTIDVYVEDNFGQTEKLSFEFNSQKDEEKEKTNGDKK	153	0	ACDEFGHIKLMNPQRSTVWY	cd587dd968e3ac1cad813cacd0a0e3a1	0
BPIAKI_00055	MDARQMREIPIADFLNAMGIHPTKQKGNALWYSAPYRTERTPSFKVDTAKNVWFDFGTGKGGDIFDLAGEFIGSGDFLLRAAFIAKSGTCPLPALEQPERSEKKEPVFNDIWVRPLQDAKLLGYLKERGINAHVAIPNCEEVRYRVHGKRFYAIGFRNDAGGLELRNRFFKGCIPPKDISLKRNGSDVCTVFEGFMDYLSAMQLGIIASDWLVLNSVSNVEKAVRALHGYERIDCFLDNDEAGRRTFQRLYDCFGEKVIDRSFLYAEHKDLNEFLLSKNVGNNV	284	0	ACDEFGHIKLMNPQRSTVWY	fa183cf3d7c4dd234b8a41e4f6e81532	0
BPIAKI_00056	MRKLAFFLFVVSLALFAGQAHAQRCLPKMKGIRLTAGMADGFYSPSSKNETGYTFGASLATYTKGGHQWVLGAEYLRRYHPNRESRIPVEQFTGEGGFFSGVFSDGSKTFFLSAGISALAGYETVNGRKKLLFDGSTVRNKDGFIYGGAITLQAETYLSDRLVLLLYGRERCLWGGSTEHFHTQYGVGLKIMLD	194	0	ACDEFGHIKLMNPQRSTVWY	9b4047c03b8d7b5b5a7b573ce14607ed	0
BPIAKI_00057	MKRTVLAIALMLGAVCANAQETTSSGDLYQGLTRKIAFERMIPPHGLEITYDKTVHIIFPSAVRYVDLGSPNLIAGKADGAENVIRVKATVKDFHEETNMSVITEDGAFYTFNVKYANEPLLLNVEMADFIHDGESVNRPNNAMEVYLKELGSESPMLVRLIMKSIHKEDRRAVKHIGSKSFGIQYLLKGLYSHNGLLYFHTELRNKSNVPFDIDFITFKIVDKKVAKQTAMQEQVLLPLRAYNYITCVAGQKSERTVFTLQKFTIPDDKHLIVEMHEKNGGRHQSFVVENEDLVRAREINELKVK	306	0	ACDEFGHIKLMNPQRSTVY	e34ee1848f96ab921c1b4483fffbabff	0
BPIAKI_00058	MYPFKRKTASDASTSPELTEEERQRRKKFVIYPLMFLLFAGSMWLIFAPSEKEEEKQSKGFNTEVPDPQASELIGDKKKAYEKEMMEQKEQERSRAMQSLSSMFGEMTGGQPEQSSEELALKTDLSERDNGFGSRTTAPQEGFHASASAYQDINRTLGSFYEIPREDPEKEEMRTRLKELESRMSNEQQSPAITVNDQMALLEKSYQLAAKYMPAGGKGQSVPAALPSTSGSETASERKVVSSGRNGKAIAFPVRQVSGQIVSALAQPMSDSTFRSEYVKERNYMFHTAIGTAPLTEKNTISACVHTRQTVTDGQTVRFRLLEPMLVSGKEIPRNSSLVGVAKIQGERLNVLISSLEYHGNIIPVELAVYDTDGQAGIFIPGSMERSAAKEIVAGMGTSAGSSMNISTDAGAQLAADLGKGLIQGTSQYFSKKMRSVKVHLKAGYKVLIYQSENK	455	0	ACDEFGHIKLMNPQRSTVWY	37c8f5201168e48b01dde52bc9c5ae28	1
BPIAKI_00059	MMQEGAEARLRRLCGRIPAHLRLYVVLTMLAVFALLSNYLFFQGICHIFFEERGNKGNMPVIEHIETPEVRRIYSNDSINLLKYYDYVPIQKKDSLRREHLA	102	0	ACDEFGHIKLMNPQRSTVY	e85fef2c8f2b26f10d0b6dea8ea2d1c2	0
BPIAKI_00060	MEFKSLKNIETSFKQIRLFTLVVVCLCALLAGYSVWSAYSFAEAQRQKIYVLDGGKSLMLALSQDLSQNRPAEAKEHVRRFHELFFTLSPDKSAIEGNISRALLLADKSAYNYYRDFSEKGYYNRIVAGNINQVVQVDSVLCDFDSYPYAVRTYARQMIIRATNVTERSLVTVCRLLNTSRSDDNPNGFNIEGFEIVENKDISTRKR	207	0	ACDEFGHIKLMNPQRSTVWY	799e03e283da303973255941dbf9ae22	0
BPIAKI_00061	MGAEFDNLHQVLRSLYTEMMPMCGDMIGVAKGIAGLGALFYVALRVWQTLARAEPIDVYPLLRPFALGLCILFFPMVLETINGVLSPVVQGTHKMLEKQTFSMDEYRKLRDKLEYEAMVRNPETAYLVSNEEFDKKLDELGISPSDMATMAGMYVERSMYNFKKWFRNMVREFLELLFAAAALLIDTLRTFFLIVLSILGPIAFAISVWDGFQSTLTQWFTRYISIYLWLPVADLFSSMLAKIQELMLKHDITQLQNDPTYTIDASNGVYLVFMIIGIIGYFTIPTVAGWVIQAGGAGNYGKNVNYAAGKGAGIAGAVGGAVGGFAGGHGKQVLHSAGHKAKEVAGQLFRRRSGNAPE	358	0	ACDEFGHIKLMNPQRSTVWY	f4c5ac2c3b85b2da344939aec2abebea	0
BPIAKI_00062	MACGCLLAGSAHAQWVVTDPTNLAQSIINTTKEIVQTSKTVKNTLDNFKEVEKLYNESKKYYDALKKVNNLVRDAQRVKETILMVGEISDIYVKNYKKMLSDPNFRPEELVAIANGYTKLLGESNNLLKELKQVVNITTLKMTDKERMDVVDRCYKEIRDYRNLVRYYTNKNISVSYLRAKKQQDTDRVLSLYGTDNERYW	201	0	ACDEFGHIKLMNPQRSTVWY	cdb206c775b47c8ab537b4c68863e707	0
BPIAKI_00063	MRNLLKTTTLENRFPLLAVEEGCILSKDADITVAFRVELPELYTVTSAEYAAIHSSWVKAIKVLPTYSVVHKQDWFVKEGYRPDLQKEDMSFLSRSFERHFNERPFLNHACYLFLTKTTKNRNRQQSNFSTLCRGHIIPKEVRDKDTARKFLEATEQFERIMNESGFIRLSRLTDEEIIGTAETPGLIEKYFSLSLSDTTVLEDIDLKADQMRIGDKRLCLHTLSDTEDLPGLVGTDMRYERLSTDRSDCRLSFAAPVGLLLPCNHIYNQYVLIDDSAENLQRFEKSARNMHSLSRYSRSNQINKQWIDEYLNEAHSFGLTSVRCHCNVLAWSEDEEELRRIRNDVGSQLALMECKPRHNTVDVPTLFWAGIPGNEADFPAEESFYTFIEQAVCFFNEETNYRDSLSPFGIKMADRSGKPIHLDISDLPMKKGITTNRNKFILGPSGSGKSFFTNHLLRQYWEQNTHIVLVDTGNSYQGLCEMIRHKTQGEDGVYFTYSDESPISFNPFYTTDKVFDVEKRESIKTLLLTLWKKDNEPATRSEEVALSNAVSLFIERIKTDDGIVPSFNSFYEYLTTDYSALLREKKVREKDFDLANFLNVLEPYYKGGEYDYLLNSDKQLDLLNARFIVFEIDSIKDHPILFPITTIIIMELFINKMRRLKGIRKVILIEEAWKAIASANMAGYIKYLYKTVRKFFGEAVVVTQEVDDIISSDIVKESIINNSDCKILLDQRKYMNKFDQIQALLGLTDKERGQILSINQSNDATRSYKEVWIGLGGVQSAVYATEVSKAEYLTYTTEETEKMRVLARAEQLGGNMELAVRQLAEEEQSMNV	833	0	ACDEFGHIKLMNPQRSTVWY	da717dc4616b0836efe67ab9c8e2fa76	1
BPIAKI_00064	METYPINKGIGRSVEFQGLKSQYLFIFAGGLLALFVLFVILYMVGVNQWICIGFGGTSASILVWQTFSLNKKYGEHGLMKRSALHSHPRYLINRRRIPCLLRHKELPRRKRRENKRMDEGKEDKE	125	0	ACDEFGHIKLMNPQRSTVWY	4c2d13adb622489ba247692324affbe6	0
BPIAKI_00065	MTKKHFLFAAILLLSAYSAFAQGNGLSGINQATNMVTSYFDPATKLIYAIGAVVGLIGGVKVYSKFSSGDPDTSKTAASWFGACIFLIVAATILRSFFL	99	0	ACDFGHIKLMNPQRSTVWY	17a39f7e4ef25f06c14f7f4dd9d4b328	0
BPIAKI_00066	MYRIVLVLLLLYLLWLLLFLLYERKRRKKGTPPKEPCQTVREAEIIGKSRFKISHSTPQVRSYPKGEAEAKKASIFALENGQEPSEEPDELPDIDEIPLVYESSDAPSFEEEEELPVSGESEYATGIDFERVLEALSVIHRHAHTEAERQSTGDTLRALEGTRLMETLRSDAKRSATIDEIVRARFEELYSGEKA	195	0	ACDEFGHIKLMNPQRSTVWY	23a79a0925a9af9451b538b8cc8627e9	0
BPIAKI_00067	MSKPIYLAIASPKGGVGKTSLTVLAASILHYHRGCDVAVVDCNHPVYTIARLRQQESEELNHQNLMRLKHRASYAPYPIICAPAREALNRVERHCADNPPRCILFDLPPLMRTEGTVELLSAMDAVVFPVTGSPMDMEAVRHFIDILGEQILTMGKGNIKELYLLRNMTQAWEREEADERCRTLADETGVLLMQTSLSHSRLYRPLLSERRRGVCTLFPPHGGKLSRLCIELGNELHEILQRLCTE	246	0	ACDEFGHIKLMNPQRSTVWY	9a1bef4cc87382e2b8270dfed6f6a7ca	0
BPIAKI_00068	MKQVIVILLLVSLAYLGSVQVARFLYGRYRSAVRLYRELRLFFRERGKGNFVVTIRIPQKEPSQEENILLAELPIEEEQQEQTPEMGMSEETSTSIPEEEEDYVLVEVQGESRSLSESITAEELQQMGNVLSCKNAPIEEASKAAETIYKIHDSPMFQAIKKAAGERVRELLERVAEEAPKEILSGNFDYKRFIKT	196	0	ACDEFGHIKLMNPQRSTVY	f20cdbdde173c890349157dc5d06dbee	0
BPIAKI_00069	MAGKESCRERKSVSSKVTIRNSTTLIEHSEGHPTGLLQEEKSDYETTFLQPLNIGDRKGVFISKKTQEEISEIVYVAAAGKLTIGAFVEHILRHHLESHRDEIDALFEQQFRKRFER	117	0	ACDEFGHIKLMNPQRSTVY	b0afccc954e3bc9c52eb151de86c7e20	0
BPIAKI_00070	MAEKNKGAIDPVAIRELISQGIPMKKKESEMIPSPGIEEVDTSVPETRKEEVLEEPQLPIRTRRKNTAKGDYISLFMHRNDLYDRKAIYISKELQDKLSEIVLFIRKREMTLGMYVENILLKHLEDYKEEINRLSEKNFKKLL	143	0	ADEFGHIKLMNPQRSTVY	b4b0f0e1828fcae4ffdd0cc1ec415308	0
BPIAKI_00071	MKKKPVFIAFSTQKGGVGKTTFTVLTASYLHYACGYNLIVVDCDYPQFSITAMRQRDAQGVDRNPALQELAATQFSELQKPTYTILCATAEAAVDTVREYLETHESDTDFVFFDLPGTINNDGVLTTLSGMDYIFTPISADRISLESTLSFSAIIKEAITDNTDTANKGIYLFWNMVDGREKTPLYAMYEKVIAELGLPVLKTAVPNTTRYKKEVMDEGTTLFRSTIFPASRTLLRGSRLKELVEEILSIVKPEAYGREE	260	0	ACDEFGHIKLMNPQRSTVWY	db45d0553d6827ef0634162645bc8707	0
BPIAKI_00072	MTKRHVGRPLKKEKASHCCMVRFTDTEFARFLTLYEQSGVPNRAVFIKARVFDETFRVIKVDRSLLDYYQKLTTLYGQFRSVGVNYNQAVVALKSNFTEKKAFAMLAQLEKLTLELAAVGGEIVHLTREFQEKWSQR	137	0	ACDEFGHIKLMNPQRSTVWY	e691f9e89a7bd34833d1a15345a2270d	0
BPIAKI_00073	MVAKINYGSSLYGALAYNGEKVNEGVAKILETNKVFSPADGTHDISACMQDFMAYMPSHVLTKKLVIHISLNPHPDDRLTDEQFSAIAREYIEKMGYANQPFIVYKHEDIDRHHLHIVTLAVDERGKKINDGNNFYTSTRILKELEQKYGLIPAQMRKEKEVFRLQKVCYGDGENLKKQLVSVIRPAAKFYHCPSFKEYRALLSTYNICVEEVKGEIRGKTYMGLLYFATDDKGNKVGKVFKSSLFGKSVGYEALQNRFKASKEKLKEKHLAPKTKAIVAGALKRSATREDFRGNLHHRGIDVIFRENEEGRLYGVTFIDHNNGCVINGSRLGKELSANAIAEWFDRPHLELSVNTPQGENQSASHTLPSQENSFLGGLLDLPMEANGTDWEEEQFRRRMQRKKKQKKPRL	411	0	ACDEFGHIKLMNPQRSTVWY	e2b60b9183a504aafb7c655e5a5f5c05	0
BPIAKI_00074	MQQEDDLRALAKIMDFLRAVSIILVVAHLYWYCYEAIRLWGVNIGVVDRILMNFHRTAGLFGNMLYTKLFALVLMGLSCLGTKGVKEEHITWSKIWAFMSAGFVFFFLNWWILALPLPIEANTALYTFTITVGYVCLLMAGLYMSRLLKNNLMEDVFNQENESFMQETRLLENEYSVNLPTRFYYRKKWNRGWINVVNPFRAVSVLGTPGSGKSYAIINNFIKQQVEKGFAIYCYDFKYPDLSTIVYNHLLHHSEGYKVKPKFYVINFDDPRRSHRCNPIHPDFMSDISDAYESAYTIMLNLNKTWVQKQGDFFVESPIVLFAAIIWYLRIFEGGKYCTFPHAIEFLCRKYEDIFPILTSYPELENYLSPFMDAWLGGAADQLQGQIASAKIPLSRMISPQLYWIMTGDDFTLDINNPKEPKILCVGNNPDRQNIYGAALGLYNSRIVKLINKKGMLKSSVLIDELPTIYFKGLDNLIATARSNKVAVCLGFQDFSQLKRDYGDKEAAVVMNTVGNIFSGQVVGETAKTLSERFGKVLQKRQSMSITRSDKTTSISTQMDSLIPQSKISTLTQGMFVGAVADNFSERIEQKIFHCEIVVDNAKVAKETAAYRPIPILTDFTNENGEDMMEQEIKANYDRVKTEVREIVERELQRIADDPELSKLLNTKK	669	0	ACDEFGHIKLMNPQRSTVWY	57a343eea42d8085c92e081525ac6766	0
BPIAKI_00075	MNCFNHTQEPAVAQCSDCGKGLCSECAERYQPILCTPCFQKRKRSEIWRSIFSLLFLIALFVIGFRWNFLATKGFEEMRWMSGYVLMAIWSGYLFAEKFIPYKMIAGTNWQWVFYYIFKLLLFGIIGVFTAPFTCLWAVYRVIRAFR	147	0	ACDEFGHIKLMNPQRSTVWY	5bc87b18bfc3d6907dacf74b1839a6b7	0
BPIAKI_00076	MHNISFTSTEYQSFRDEITKRIRSAQYEALKAVNKEMIALYWEIGMRITEQQTALGWGKSVVENLSQDIQKEFPGIQGFSARNMWDMARFYSEYQSNEILQPLVAEISWTKHIVILTKCKETQQRQFYILATKKYGWTKDVLIHKIELKTYENFLLGQSNFDTTLPENIRNQAVLAVKDEYTLDFIGLGEGHSEYELEQAIIKNIRSFLMEFGTDFSFMGNQYRLEVDGREYFIDLLLYNRRLQAMIAVELKIGEFKPEYKGKMEFYLNVLNETVKLPHENPAIGIIICKSKSRTIVEYALKTSAMPIGVATYSLSPELPEAYKELLPASEDIAKKLELLIKE	343	0	ACDEFGHIKLMNPQRSTVWY	ecd9e94839bf86a3c0378775091bfb85	0
BPIAKI_00077	MQGLLSTLPVKPTEKLRWTGKATDLVELLYALDTCDCINDGEIGIEELADAFSEIFGIEIKNCYNVYMNMKRRKDDSRTYFLDELREELNKRMVESDLKGGKFKKR	106	0	ACDEFGIKLMNPQRSTVWY	7487591e01a20f9f6b563be257af9a6c	0
BPIAKI_00078	MIMLRLIQTEEFKTIISSCSTNEQEQKASENFMKRIIDLCDAEDDTISLFRILRYTRFRLQTLQAVYLMDGKGKKCVGATMCH	83	0	ACDEFGHIKLMNQRSTVY	74f4e34aef56dc47d06410bd0d3bdede	1
BPIAKI_00079	MNNAVNILREGSMMKALTKLGIPIVIAMLIMAIYNVVDTFWVARLGTLPVAAVSVVFPISLLFLGIGLMFGVGGGVYISRLLGAKQVVKASQVASVSVITSVMLAALIALVCNAFLPDILLFMGANEEMISLAESYGRLFIISCVIGTLNVSMSNIIVSQGASKTSASAMIIGSIVNVALDPLFIYTFNWGVEGAAWATILSRIITTAIYIRFLTKAEVKVSLALFAPTIRIYADIIKIGISMLFLQLLQTLSISLLQKAAVKYGAEAVAAVGIVLKIVTLGTNVVFGFVKGLQPMAGYNYGAGNFQRLREAVCCSLILTTSFCVLWSILIVIFTSPIISCFGKDETMQEIARIALRANTIMFFTFGFQFVYSTLYMAIGRARQSLLLNIGRQGLFFIPIILLLPSYWELNGVLYAQPIADVFATLMTLFFAVRIHKEIGHKSHLTTENLQC	452	0	ACDEFGHIKLMNPQRSTVWY	c6cefa7141f44bba3d84a4175e809304	0
BPIAKI_00080	MSRLPIHRSSQLSDFGVYLKTVISRTSASSDRYAFSHTDDYYFFGFIEGGQCCLNIDFEEYTFGKGSLAIILPGQVHRIIDASNLSAKFLVIDSVLVDKEEKRTLERYGRPQIQLSDISEQKLLLSLLDCKLSGMENPSAKAVVQRLTTVIVGLVVENIVNATIAQSKLQGTVTRHKEIVWEFRDLLESNIRSKRSPSFYAGRLNITVAYLNEAVNSVLGTSVSHYIQNEIILLAKRQLVYTTDSIKEIAHSLGFNDYSYFTRLFTKVAGVSPTLFRRTYHE	282	0	ACDEFGHIKLMNPQRSTVWY	b5eea42f8e4788b80c8cffa4f9f05943	0
BPIAKI_00081	MDEKIKDQEVLLVKDQKDENLKVVTGTDEKGGLKTVPPTAEHEQSFLKFDKHSNALENFLSNFMRQFKHPTPLNFFKVPFESAVASARVLSEMLKAPEVPSNKEMLDSARVNPSDYAGEQKQPFQGIDPDKVKWEQFEQMGVSRESLEKGKHLDDLLQYRKTPLVPISIKIGEVSLYTDARLSLKASGDGMFIPVVHAIRKEPQLEREFFGHTFTDEDKKALRETGNLGRTVELTFPGKDEPTRSFVSIDRLTNDIIALSADRVRIPDEIKGVKLSDEQKKELSEGKSIYVEGMTSKTGKHFNANLQFNADKRSIEFRFGSSKQEQRQRQAPEGQEQTEQKELRVPKKMLGRYISPEEQAKLKAGQTVYMTGLIDKKGEPFNAYVRPNFEKNKFDFLKWNPDKSQAKEVTPDNASRTQVAVNSEGKTNEATKHVKEPLKQGQTEPTTGQEQKQEEKKRSKGMKM	464	0	ADEFGHIKLMNPQRSTVWY	7823b4c9e3d759f9200125eca6451283	0
BPIAKI_00082	MKVIIAEKPSVAREIARVVRATNKKNGYIEGGGYAVTWALGHLITAAMPEVYGIKGFHKENLPILPPVFTLIPRQVRSGKGYKADPSAVAQLKVIEKLFKAAEGIIVATDAGREGELVFRFIYEYLGIAKPFERLWISSLTDKAIKEGLARLQNGAAYDNLYYAARARSEADWLVGINATQAISIAAGRGTYSLGRVQTPTLCMVCSRFLEHKKFEPQPFWQLSLAVKEGDESFRFSSADRWFDKTEATALYDKLKQAPYATVETIVRKEARQEPPLLYDLTTLQKEANSRFGYSAEQTLSLAQRLYEKAYITYPRTGSRYVPEDVFAEIPAMIAFLHDHPVWGVHARRLTELNAHSVDGKKVTDHHALLITGKKPIDVFGDEAVIYDMIAGRMLEAFSARCVKDISTVTAVCEEVKFILKGEIIKEEGWRSILKNSRKKDKEQAEAEERESRENGEGIIIPQWEEGGQLPLCACSLAQGTTKPKPLHTESSLLAAMETAGKELEDEELRAQFKDCGIGTPATRAAIIETLFAREYMVRQKKSLVPTEKGLAVYSIVREMKIGNAEMTGQWEADLAKIERGELKERDFRKGIESYATQITDELLSSKILFPKKQSDIHCPKCGKGTLVFYPRCAKCSDPNCGLTLFRSVAGKNLTDEQLTQLAVNGETGIIKGFTSKAGKSFEASLSLDGEFKTVFVFPERKKPGKSRR	709	0	ACDEFGHIKLMNPQRSTVWY	aaeaabde8d844426030fb3bd9e9c7c90	0
BPIAKI_00083	MTAIHFSYYELSLLAFLRESHPEKADDIPFVKERAAGASEAYAEAFNAGLPIAECIGIANNTLYAGLHFSRHDTISSVLWNEFSAEVPLEAVRETAIRLRPLLESIFAKYPISDEFAYMPEYNSLYTEITGFVQLKLEEDGIL	143	0	ACDEFGHIKLMNPQRSTVWY	66c5b14b64d9528cafde088fa1045b2a	0
BPIAKI_00084	MAYYNKKEHLRANIEAIKTIFALHREQRTATEEEMEVLRAYTGFGALKCILSPANTMEDIARWNKSELELFPLVMELHRTIRDNTTSESQYKNYMQSLKNSVMTAFYTPAPVVREIAASLREAGIVPQRILDPSAGMGEFIRSFDGIAAEGHTTFGFEKDILTGQMLSALHPEDKIRIRGFEEIESKLGGYFDVVSSNIPFGDVAVFDPVFSKTDEPARKVARMSLHNYFFIKGVDMLREGGVLAFITSQGVMNAPTNEPVREWLMNHTRLISAVRLPNNLFSENAGTEVGSDLIVLQKQSNKTSLTEEEKRFIKSEKRPSGVLFNTYLRSMSQIVHTEWKQDTDPYGKPAILFHHEGGADGIATDMGKILRADLAKRLDMALYQKHISIQEQPKVAVSPEVKQEEATLTPAASTEEQPHQKAVQPREEQPVEQARSSVTPQVQLLDLFGNVIPEEKPKRKAATKQKPVASPPPFSEASQSGETAHGLEDTNDLWWQQDKEKGMQQRPYEGLWHEHLKEGSLLASDFQVGMLVRDMEDNRMFQPIDLPFQERQKMLLYIDLRDAYHALYDYEAERKVANESLRQNLNELYDRFVRQYGHLNDRKNHEQILMDAGGREILFLERKVDKETLKADIFHQPVSFSLHEVTEVGNAQEALSASLNKFGAVDIEYMLSLLPDISEEEMLFELHDRIYYNPLEGEYEIAEKFISGNVVAASERIGQYLLEHPEDTRAQASLQALKDAIPEPIPFVDLDFNFGERWIPVNLYSDYASYLFDTEVMIRYNSSADEYSVEARMHNANIWDRFCVRGQHRRYDGIALMKHALLNTTPDITKKIMVGDKEVKVRDTEAIQMANAKIDEIRNGFTDWLNEQSDEFKQRLEKLYNDTFNCFVRPQYDGSHQTFPDLNLKGLGIESLYDSQKDAVWMLKLNGGGICDHQVGAGKTLIMCTAAYEMKRLGLANKPMILALKANVQEIAQTFQTAYPNAKLLYPGKNDFTPDKRQRIFHDIKNNNWDCIVLTHDQFGMIPQSDEIQQKILQDELDSVEENLEVLRQQGHSISRAMEKGLVKRQMNLQAKLDEIKFKIENRKDDVVDFKTMGIDHLFVDESHTFKNLMFNTRHDRVAGLGNSEGSQRALNMLFAIRTIQERTGKDLGATFLSGTTISNSLTELYLLFKYLRPQALEAQNIKTFDAWAAIFAKKSVDYEFSVTNEIVQKERFRYFIKVPELAAFYAQITDYRTAKDIGIDRPEKNEIMHNIPPTPEQEEFIAKLVEFAKTGNAELLGRAPLSEREEKAKMLIATDMARKMSLDLRLIDPDKYGDHVDNKASHCAAKIAEYYRKFNEQKGTQFVFSDLGTYKPGEWNPYSEIKRKLVEDHGIPAQEIRFIQEAKTDKARKTLIAGMNEGSIRVLFGSTSMLGTGVNAQKRAVAIHHLDTPWRPSDLEQRDGRAVRKGNEIAKLYADNKVDVIIYAVEKSLDSYKFNLLHNKQLFIEQLKNNRMGSRTIDEGSMDEKSGMNFSEYVAILSGNTDLLEKAKLEKKIAGLDSERQAFIRSKSSSRSRLDEVVRTVDGNKELIARFQSDWDLYQSRVQKDKEGNILNPITLKGEEGSAPKRIAAKLAEINEKACTRGEYFNIGTLYGFNLVVKTESSSKDLFDLSQNKFFVMGESGMKYSYNNGRIAADPQLASMNFLNALEKIPGLIEKFKADTEKIAKDIPVLQEVVNGSWKKEEQLKDLKTELAALDRKIQLSLKPIEQSESTQEEVEMMQDGERKAEELERSRPIEPTVAAPSVSTSAAQTDRPLESSGQSISATQPSMDGLPPSLAEKVFVVRPKI	1828	0	ACDEFGHIKLMNPQRSTVWY	53d86945997d15cef6a6b0b29866ca44	0
BPIAKI_00085	MQKNSEHIYRSLFEDDYLVRTLNSSITSQADIALTELVANAWDAGATKVSVFIPDEYGDLLVIEDNGNGLTAEEFQERWMTLGYNKLLRQGKQVLFPDNKKRSPRIAYGRNGIGRHSLLCFNDEYHVITSKNGKELSLTVSTKVQGQAISVTNQNISPSSKHGTRLEVQVDRNLPNVDKIREIISSRFLHDPEFIIEVNKKQLSLDQLDGLLDTTELKTSDGYSITANFIDSKKSSRKSIYQGIAFWESGRLIGIPSWGLGTIFYLDGRTALAKRYTIVIQSNELAELVKEDWSGFKNKKETENLYQTVSEYVNIMFEQTAKANLEETKAIVKQELAAKLKDASPLAQYEVDEIIENISINSPTATKETISIAVEAVLNLESSKNGQELLMKLSQLTEEDITGLNTILNKWSVKDALTVLSEIDRRLSIIEAIRKLSKEKDTDELHVLHPLVTESRWLFGPEYDTPEYTSNRQLQTVMRSLFKMDVQNEVGIKTNRRPDLVVLADSTSLSMTGVEEFGDNELATITKVLIVELKRGGFEITSKERNQATDYVDSLIALGINTAKITAFVVGDKVAKGLQRQYRAGSKDEGSIFLTDFDQLVDTAEKRMFGLRNKLAAMYDDIPGMTLYQQSKLKLF	636	0	ACDEFGHIKLMNPQRSTVWY	e5dcdfc39229b4f6799abef186f22609	1
BPIAKI_00086	MKLNRIKDVLGEKGISQKWLAEKLNKSFSTVNAYVCNRQQPSLEMLYRISAVLQVKARDLLVDNDYKQI	69	0	ACDEFGIKLMNPQRSTVWY	634a762d7d75ae472940185c189c53fc	1
BPIAKI_00087	MELLDRETFLEWMERIMTRFDDLKQTTADIPQRPMIDGEPLLDNQEVCLMLQISKRTLQRYRASGTLPFHIVYHKTWYLESEILTFMKAHFTENLKRKRKRPPKDT	106	0	ACDEFGHIKLMNPQRSTVWY	aa6b16f694afc289976b2313892eba58	0
BPIAKI_00088	MDVITIESKAYHELMGKIEKILRYVEKEEKAKIEYENRLVTNDELAEILGISKRTLQRMRSADRINYKMIYGRCYYYLHDIEEAIRNRSLYCNPKNMEELRHNFKLKSRRIKDGTIG	117	0	ACDEFGHIKLMNPQRSTVY	b6b73e818900bb49ca6a5a7ff074f43f	0
BPIAKI_00089	MEVITIEKKTYEAMMECFRILTAKVDALCRECDEKRMGRWLDNQDVCQILNISLRTLQTYRSNRMLPYTQIGYKMFYKPEDVGKLLEQSSAL	92	0	ACDEFGIKLMNPQRSTVWY	935e54bb104ed0086c642e6e698ba0d8	0
BPIAKI_00090	MDNDVKTKNNEEIAHFLNASDRMIKGIDVLRKKNRPLLNGHRYLTDDELSRLLHINRRTLQDYRNMGRISFVKLGGKVLYREEDVEKLLQENYRPRFEKP	100	0	ADEFGHIKLMNPQRSTVY	c23d750e0c6dbe2a3d65f6ae01004c08	0
BPIAKI_00091	MKREIITIGQKGKVHIPTATPVWMSACEIASLFGVFSSKVNSHIKSIFKEGLLREDEVMQTLLFRDGSVDLYNLEMITMLSFRFASPQAKSFRQWIIGRLTEKKRTSPPLLVCYGKGGWYN	121	0	ACDEFGHIKLMNPQRSTVWY	e00bc3e90a7969b69eaf2888917a6d61	0
BPIAKI_00092	MRSTFKVLFYLKKNAPKKNGSVPVMCRITIDGTIAQFSCKCDIHPDLWDIKSNRASGKSAVALETNRFLDKIRVGINAKYKEIAERDNYVTAEKVKNAFLGLEMRHETLLKVFAQHNEDFFKQVDAGLRCPSTYHKYCTVYKHLEEFIKNRYRVSDIALKELTPAFITDFDIFLRTEKQCCNNTVWIYMMPLRRMITIAQNHGWIVRDPFVDYSISAESTDRDYLTKDEIRQLLDLKFRRKSMELARDLYVFCCFTGLSFTDMKNLTKDNLQTSFDGKLWIMTKRQKTGVESNIMLLDIPKQIIEKYDGMAKENFLLPVPQYITACKNIKKIIGLCGIEKEITWHTSRHTMATEICLTNGVPIETLSKMLGHTNIRTTQIYAKITHEKESRDMAALSDKLSKIEQFNGITI	411	0	ACDEFGHIKLMNPQRSTVWY	0401ddf71fc46a9f5b4d4a2a6c642cd1	0
CELAOB_01169	MRSTFKVLFYLKKNAPKKNGSVPVMCRITIDGTIAQFSCKCDIHPDLWDIKSNRASGKSTVALETNRFLDKIRVGINAKYKEIAERDNYVTAEKVKNAFLGLEMRHETLLKVFAQHNEDFAKLLNAGLRSKSTYEKYCTVYKHLEEFIKMRYHVSDIALKELTPPFITDFDIFLRTEKQCCNNTVWIYMMPLRRMIAIAQNHGWIVRDPFVDYSISAESTDRDYLTKEEIRRLLDLRFRRKSMELVRDLYIFCCFTGLSFTDMKNLTKDNLQTSFDGKLWIMTKRQKTGVESNIMLLDIPKQIIEKYDGMANDNLLLPVPTYITACKNIKKIIGLCGIEKEITWHTSRHTMATEICLTNGVPIETLSKMLGHTNIRTTQIYAKITHEKESRDMAALSDKLSKVEQFNEITI	411	0	ACDEFGHIKLMNPQRSTVWY	941a1a7e1b40bbb790b6caab66b1c5f3	0
CELAOB_01170	MKREIITIGEGGKVHIPTSPVWMSACEIADLFGVFSGKVSNHIKSIFKEGLLREDEVMRRLMFKDGAVDLYNLEMITMLSFRFASPEAKSFRKWIIGRVTEKKRTSSPLLVCYGKGGWYN	120	0	ACDEFGHIKLMNPRSTVWY	408d4ede94eeaabe2833ba1037e8d25d	0
CELAOB_01171	MNNDVKTKNDKEIAYFFHAGDRMIKGIDALRKKNRPLLNGHRYLTDDELSRLLHINRRTLQDYRNMGRISFIKLGGKVLYREEDVEKLLQENYRPRFEKP	100	0	ADEFGHIKLMNPQRSTVY	928ba3278d871081e79e1aca50475428	0
CELAOB_01172	MEVIAIERKTYEAMMEHFRILTAKVDALCRECDEKRMGRWLDNQDVCQILNISLRTLQTYRSNRMLPYTQIGYKMFYKPEDVGKLLERSSAL	92	0	ACDEFGHIKLMNPQRSTVWY	0589caac09594ecfa4da4b069c13801f	0
CELAOB_01173	MDVITLESRAFQELIGKIEKILRYVEQEKKAKTEYENRLISNDELAEILGISKRTLQRMRSADRIGYKIIYGRCYYDLHDIEEAIRNRSLYCNPKNMEELRHNFKLKSRKIKDGTIG	117	0	ACDEFGHIKLMNPQRSTVY	e33ab536f727b44db519d70f186d1a2a	0
CELAOB_01174	MELLDRETFLDWMERIMKRFDELKQTTPDIPQRPMIDGEPLLDNQEVCMMLQISKRTLQRYRASGTLPFHIIYHKTWYLESEILSFMKAHFTENLKRKRTKKKPM	105	0	ACDEFGHIKLMNPQRSTVWY	bb7609eac79c9bc87cd3cf6c4b062983	0
CELAOB_01175	MASYNKKEHLKANIEAIKTVFALHREQRTATPEERTILEAYTGFGALKCILSPANTMEDIARWNKSELELFPLVMELHSIIRDNTASESQYKSYMQSLKNSVMTAFYTPAPIVREIAVALQEAGIVPKRILDPSAGMGEFIRSFDAIAAEGHTTFGFEKDILTGQMLSALYPENKIRIRGFEEIESKFGGYFDVVSSNIPFGDMAVFDPVFSKTDEPARKVSRMSLHNYFFVKGVDMLREGGVLAFITSQGVMNAPTNESVREWLMNHTRLVSAIRLPNNLFSENAGTEVGSDLIVLQKQRGKTSLTEEELRFIKSEKRPSGVLFNTYLRSMSQIVHTEWKQDTDPYGKPAILFHHEGGAEGIATDMGKILRADLAKRLDMALYQKHIFIQEQPQVSIAVPPEIKQREVTLTSATSEEEQSHQEVVQLKKEQPTEQPRSSVAPQVQLLDLFGNIIQEEKPKRKTSSMKRAVASTPSPTVEIKQQETAMGLLETGELWWQQNKEKGMQQRPYEGLWHEHLREGSLLASDFQVGMLVRDMEDNRMFQPIDLSSQERQKMLLYIDLRDAYHTLYDYEAERKVANESLRQNLNELYDRFVRQYGYLNDRKNHEQILMDASGREILFLERKVDKETLKADIFHQPVSFSLHEVTEVSNAQEALSASLNKFGAVDTGYMLSLLPESSEEEMLSDLHGKIYYNPLEGEYEIAEKFISGNVVAASERIEQYLLEHPEDTRAQVSLQALKDAIPEPIPFVDLDFNFGERWIPVNLYSDYASHLFDTEVTIRYNSSADEYSVDARGHNANIWDRFCVRGQHRRYDGIALMKHALLNTTPDITKKIMVGDKEVKVRDTEAIQMANAKIDEIRNGFTDWLNEQSDEFKKRLEKLYNDTFNCFVRPQYNGSHQTFPDLNLKGLGIESLYDSQKDAVWMLKLNGGGICDHQVGAGKTLIMCTAAYEMKRLGLANKPMILALKANVQEIAQTFQTAYPNAKLLYPGKNDFTPDKRQRIFHDIKNNNWDCIVLTHDQFGMIPQSDEIQQKILQDELDSVEENLEVLRQQGRSISRAMEKGLVKRQMNLRTKLDEIKFKIENRKDDVVDFKTMGIDHLFVDESHTFKNLMFNTRHDRVAGLGNSEGSQRALNMLFAIRTIQERTGKDLGATFLSGTTISNSLTELYLLFKYLRPQALEAQNIKTFDAWAAIFAKKSVDYEFSVTNEIVQKERFRYFIKVPELAAFYAQITDYRTAKEIGIDRPEKNEIMHNIPPTPEQEKFIAKLVEFAKTGNAELLGREKLSDREEKAKMLIATDMARKMSLDLRLIDPNKYGDHVDNKASHCAAKIAEYYHKFEEQKGTQFVFSDLGTYKPGEWNPYSEIKRKLVEDHGIPAQEIRFIQEAKTDKARKTLIAGMNEGSIRVLFGSTSMLGTGVNAQKRAVAIHHLDTPWRPSDLEQRDGRAVRKGNEVAKLYADNKVDVIIYAVEKSLDSYKFNLLHNKQLFIEQLKNNRMGSRTIDEGSMDEKSGMNFSEYVAILSGNTDLLEKAKLEKKIAGLESERQAFIRSKSSSRSRLEEVMRAVDSNRELIGRFRSDWDLYQSRVQKDNEGNILNPITLKGVESKDPKCIATKLTEINEKARTQGEYFSIGSLYGFNLVVKTESSSKDLFDLSQNKFFVMGESGMKYSYNNGKIATDPQLACMNFLNALEKIPGLIEKYQADTEKIAKDIPVLLEVVNGSWKKEEQLKELKTELAALDRKIQLSLKPIEEGESQQEGTEMMQDEAGETKEMERSCSIEPSVIAPSVDTSVAQSDRPLESNGQSISATQSAMDGLPPSLARKVFIVRPKL	1830	0	ACDEFGHIKLMNPQRSTVWY	b8f67c8489d193b5f995591ca397b866	0
CELAOB_01176	MTAIRFSYYELSLLSFLRESHPEKAGDISFIKERAAAASEAYAEAFDAGLPITECIGIANKTLYAGLHFSHHDTISSVLWNEFSAEVPLEAVRETAIRLRPLLESIFAKYPISDEFAYMPEYNSLYTEITGFVQLKLEEDGKL	143	0	ACDEFGHIKLMNPQRSTVWY	dd4e84ed07406234e8d43fa362758caf	0
CELAOB_01177	MKVIIAEKPSVAREIARVIRATNKKEGYIEGGDYAVTWALGHLITAAMPEAYGIKGFHKDNLPILPPVFTLIPRQIKEGKRYKADSAAVAQLKVIEKLFRECEGIIVATDAGREGELIFRFIYEYLGIAKPFDRLWISSLTDKAIKEGLARLQSGAAYDNLYYAARARSEADWLVGINATQAISIAAGRGTYSLGRVQTPTLCMVCSRFLENKKFEPQPFWQLSLAVKEGDESFRFSSADRWFDRTEATALYEKLRNASVATVETIVRKETKQEPPLLYDLTTLQKEANSRFGYSAEQTLSLAQKLYEKAYITYPRTGSRHIPEDVFAEIPALIAFLHDHPVWGVHARRLTELNAHSVDGKKVTDHHALLITGKKPIDMFGDEAVIYDMIAGRMLEAFSARCVKDVSTVTAICEGVKFILKGEIIKEEGWRAILKNSRKKDKEQLETEERESRENGEGIIIPEWEEGEQLPLCSCSLAQGMTKPKPLHTESSLLAAMETAGKELEDEELRAQLKDCGIGTPATRAAIIETLFAREYMVRQKKSLVPTEKGLAVYSIVKGMKIGNAEMTGQWEADLARIERGELKEQEFRKGIENYATQITDELLSSKILFPKKQSDIHCPKCGKGSLVFYPRCAKCSDADCGLTLFRNVAGKSLTDEQLTQLAVNGETGVIKGFTSKAGKSFEASLSLDGEFKTVFIFPEHKKPSKSRR	709	0	ACDEFGHIKLMNPQRSTVWY	76076a717f448693c7e8214b7a9466d1	0
CELAOB_01178	MDEKIKDQEVLLVKEQKDESLRAVAGADEKGELKTVPPTAEHEQSFLKFDKHSNALENFLSNFMRQFKNPTQLNFFKVPFESAVASARVLSEMLKAPDVPSNKEMLDSARINPADYSGEQKQSFQGIDPDKVKWEQFEQMGVSRESLEKGKHLEDLLQYRKTPLIPISIKIGEISLYTDARLSLKASGDETFIPVVHAIRKEPQLEREFFGHTFTEEDKKALKETGNLGRIVELTFPGKNEPTRSFVSIDRLTNDIIALSADRVRIPDEIKGVKLTDEQKKELSEGRSIYVEGMTSKTGKHFNANLQFNADKRSIEFRFGMSKQEQRQRQAPEGQEQSEQKELRVPQKMLGRDISSEEQAKLKAGQTVYMTGLIDKKGEPFNAYVRPNFEKNKFDFLKWNPDKSQAKEVTPDNASRTQVAVNSEGKTNEATKHVREPLKQGQTEPTTGQEQKQEEKKRSKGMKM	464	0	ADEFGHIKLMNPQRSTVWY	76f8c6eaf28c4457bc588196aa65a8e6	0
CELAOB_01179	LANPIFFYNIAFRNRERTFCFNSKVMARTNNKEIILKEAFRLFLSKGYDAVSFADLVKATNISRGGMFHHFKGKEDIFNQVADRFVFNFFREGESFIESPKSATPLKDFLAHCTKIIGERMLHFSETLGASVTAASFMSFILYLKEHYASWQEKIQEYEEQEVKTWNEVIELAKKKREIREDIDNGQIITVFRTLYLGLSYKGALIDRLSIEELQRLWEFIYQEYKL	227	0	ACDEFGHIKLMNPQRSTVWY	af3effce95a5ef561769d7a1df3c878f	0
CELAOB_01180	MEKKVYINRIASYLPNKPISNDEMEDYIGMIGGKPSRVRSIVLRQNGIKTRYYGLDKEHKITHSNAQLAKEAVVDLFADRVVPTDVTLLACGTSTPDQLLPSHASMVHGELGNFPMEIFSSAGVCLTSLQALKICYSNILAGLHQKAVCVASELTSPALVAKFYDPEYEATHANPDKDPYMAFEKDFMRFMLSDGAGAVLVEDTPKGDPSLEIEWIEMTSYANELPTCMFMASELQSDGRLKSWKEYTPEEIKERGVLVGKQDIRQLKVHIIKYWVDHIEAVLAKHNLKPEEIDYVIPHVSSMFFYEKLNDELSNRGIALTKEKWFTNLTSVGNIGSAAIYVALDELIKTKQIKRGAKILLLVPESGRFSYGTVLIEVCNNLLYK	385	0	ACDEFGHIKLMNPQRSTVWY	4d8946e5e480152c4c6775909ba65807	0
CELAOB_01181	MNSLKSFPLALSEPLTESEMLDILGGFYDSVVKTDLEDITNPEKSNKCDKCDKCEKCDKCTWFC	64	0	ACDEFGIKLMNPSTVWY	9a1208813c789dd66313f4961fd7386f	0
CELAOB_01182	MKYNRYVHIVPLDESHHVIFNGLTKDFLPIKNKYLDSYILIMKEPNKYYSTHKTLIEKLLNSGFILEDNFNERDILVNERYEYVNAPEYKTSIIPTFECNYKCWYCIQKRELPHSTEIKSDLIIRHVKKYLIENNIRSYVLSWFGGEPLMKPDVIDFITQELKHFCNQYGIYFSAAVTSNGALLTKEVITMLKKNSVNYYQIAIDGDLPNHDKVKFDELNSSSFGLILTNVSNLLKINPEAKVVLRLNYTMKMLESERFMDDLNRYLSLDLRKRLSIDLQRVWQIKEETIPIEKLKNFQQRLSDSGYILNTDHVFSMCYVKKKHYNMIYYNGGVEKCDKRSINNLRGFLDNKGNIVWREKPIFHSYDLFDDNCICGNCVYYPLCYCGCPVAREEEKIVDNKIICGHYGDYSIFKLRIQDYCWRVILNNKVIL	432	0	ACDEFGHIKLMNPQRSTVWY	9ff3e7a740a8c2d368f3097fdf573824	0
CELAOB_01183	MKNILFAFVFVLLFPISIYAQLKGKIIDQETFNPVSNAEIFVLKKDSTIIESTVSDSLGFFHLRAQNPYIISIRHLGYEPFIAKTAQVNFIDPIKIKQKSITLSNVIVIGHTRYKALGIETIVVTDSLRDGVNTSAMLLNKIKGIRVDEISEKIKIGREENVLVVVNGKEVPYEYAMSINPSRVRKIEIIQRPDGKFSDYPVVVNLEMIEGYIGWDVSPRLTAMSSVRYGYTNREKVSIDGTWSLSRWNFYGTLNFDTKKLFDVSSFKKIYGSVYKETTMPIKLTSPNLQTLRHNSLLNLGIDYRLAKKHTISLQTLLGVDVQKRHEAYVVSVEDFLGSFKKKQQSDNKYASKGYAIKLSYRGIPLDNLKLNAVFLYNYYGVKEEKNYNLENIYSSENRYFGNKNYLSQSIDAVYRISNRWSISLSNTFVWRRYNSQEYNTKEVAYYSENFRNKLSAALKFSSGDKFEICGGGMFQSIHDHNNRKENRLFSEFIPYMKFFWQPMPTVSFDFNYFNIIDYPTLDQLSPLSWSIDKYLTHTGNPNLKARSMHYAEAQLSLRDVLKVTYMNKKSKNDILPYYTKTKPNHFTETFINCNFEHSYIGLEGNYTLWKGVELSLLLNYQWYARYKESKKKHYGYSYTIDSQLSYTIPNIKVRLMTNYYLRYDLFPLLQGREYFQEELFSVGANKMFFHDKMAVSLVVSLPTKIIPKNTYKEIDIPDFKYQSYGDGRINSFALSLNIRLLLGNKKSKRNTQGIQIEQEK	761	0	ACDEFGHIKLMNPQRSTVWY	369ca7ef9d02278a1f12fd60b57aaae8	0
CELAOB_01184	MDCGPSCLAMIVKFYGLQPNIEVIRHTCALSREGVSLLGISKAAESIGFKTISGRLSFNTLVTEAPLPCIVHWNQNHFIVVHKIKKIKKRQYAFYVADPARGMVSYNREEFCEHWVSTKTNGEEKGIVLLLEPTEQLYSQQNQDVISIKSRVGFLWKYIKTYKNFFTQLILGLLLGSLLQLIFPFLTQSIVDTGIGGKDIGFIWLILLAQLMLLFSRTAIDFVRSKILLHISTRINISLISDFFIKLMKLPMKFFDTKLLGDLLQRIEDHRRVEQFLTSSSLSLLFSFFTFLIFGIVLAVYNLYIFGVFLLGTVLYAGWIVLFLKKRRQLDYKYFEQAGRNRNVTYQLIGGMQEIKLQGCEQRKRWEWEDVQADLFKVNLQTLNLQQIQQVGSITINEVKNILITVLAATSVIQGNMTLGMMLAVQYIIGQLNSPVEQLIQFIYSWQDVSISLDRMNEIHTETNEENTERMRNAYTEGTEDGHSIAIKDLSFKYDIYSPKDILSNINLSIPNGKVTAIVGASGSGKTTLIKLLLGFYEPLNGSIHVGHTDLKEFNLGWWRSQCGAVMQEGYLFSDTIARNIAISDDEPDIERIRHAACVANIADYIEALPLAYNTMIGQDGQGISQGQRQRILIARVVYKNPMFVFLDEATNALDANNERAITENLSGFYKGKTVVVVAHRLSTVRNADQIVVLDEGKIVEVGTHEELTAKRGKYFALVKNQLELGN	727	0	ACDEFGHIKLMNPQRSTVWY	33e2919c8c31c8eae234a4b0aecd45d1	0
CELAOB_01185	MEEENRQERSFELRSEKVRSIVGQIPSSLVRYGITAIGVVLLCIVAVAYFLPYKQVYSGTAVIHEIGSEHKADTTEINVLLKFGEKRPNVLIEGASIEFQSAVEVAKGNILSLSMARDTLGRQEALCRVPLHPMKKLEHREVDFLLTIHSENLLTHFFSGFLGR	164	0	ACDEFGHIKLMNPQRSTVY	74b1b2bb4639c67bceefd02431051a2d	0
CELAOB_01186	MKRLTQTDPFKIVSSESSSASEIREATDELIEMILELSNSATDDTTLFRIMNYTRFILQTLQKKSLCKFFYPTLLFRARSSAFH	84	0	ACDEFHIKLMNPQRSTVY	d1a841145ab5e18a3e85205cd88f936d	0
CELAOB_01187	VLSIELEILEKGLKKTNFSDANLQKTSSIHWTGKVVDLVELLYAFDTCNCINNGEIGVEELSDRLSKVFGVEIKNCYNVYMNMKHRKDESRTYFLDELKEKLNRRMVESDIRGGKYKKR	119	0	ACDEFGHIKLMNQRSTVWY	de204c6413c295a38b6dfbcfd8a174aa	0
CELAOB_01188	MNCFNHTQEPAVAQCTDCGKGLCPECAERYQPILCTSCFQKRKRSEIWRSIFSLLFLITLFVIGFKLNFLATKGFEDMRWMSGYTLMAIWSGYLFVEKFIPYKMIAGTNGQWVIYYIIKLILFVVIGVFTAPFTCLWTIIRVIKAFR	147	0	ACDEFGHIKLMNPQRSTVWY	3a09ea0ab9f01831c48789b2317835a6	0
CELAOB_01189	MSQQEDDLRALAKIMDFLRAVSIILVVAHLYWYCYEAIKLWGLNIGVVDRILMNFHRTAGLFGNMLYTKLFVLVLMGLSCLGTKGVKEEHITWSKIGVFMGVGFVFFFLNWWILALPFPIEANAALYTFTITVGYVCLLMAGLYMSRLLKNNLMEDVFNQENESFMQETRLLENEYSVNLPTRFYYRKRWNKGWINVVNPFRAVSVLGTPGSGKSYAIINNFIKQQIEKGFAIYCYDFKYPDLSTIVYNHLLHHSEGYKVKPKFYVINFDDPRRSHRCNPIHPDFMSDISDAYESAYTIMLNLNKTWVQKQGDFFVESPIVLFAAIIWYLRIFEGGKYCTFPHAIEFLCRKYEDIFPILTSYPELENYLSPFMDAWLGGAADQLQGQIASAKIPLSRMISPQLYWIMTGDDFTLDINNPKEPKILCVGNNPDRQNIYGAALGLYNSRIVKLINKKGMLKSSVLIDELPTIYFKGLDNLIATARSNKVAVCLGFQDFSQLKRDYGDKEAAVVMNTVGNIFSGQVVGETAKTLSERFGKVLQKRQSLSITRSDKTTSISTQMDSLIPQSKISTLTQGMFVGAVADNFSERIEQKIFHCEIVVDNAKVAKETAAYLPIPILTDFKDENGEDMMEQEIKANYDRVKTEVREIVERELQRIADDPELSKLLNTKK	670	0	ACDEFGHIKLMNPQRSTVWY	ada237ee87dec9d486063e2ad1880adb	0
CELAOB_01190	MVAKISYGISLFGALAYNGEKVNEGVAKILETNKVFCSADGTHDIAACFQDFLAYMPSQVRTKKPIIHISLNPHPDDKLSDEQFSAIAQEYIEKMGYGNQPFVVYKHEDIDRHHLHIVTLAVDEQGKKINDGNNFYKSKHITREIEQKYGLLPAERQRAKETFRLQRVRPEEGNLKKQLASVIKPAAKFYHCPSFKEYRALLSTYNICVEEVKGEIYGKPYNGLVYFATDDKGKKVGNPFKASLFGKAVGYEALQNRFKASKEKVKEKHLAPKTKVVVAGALRHSATRVDFRDNLYRKGIDVLFRENDEGRLYGVTFIDHNNGCVVNGSRLGKELSANAVAEWFDRPHPELSAPIQQSEKGSISQTQTSDGDSVLGGLLDLPLEAHGTDWEEEQFRRRMQRKKRKQRKL	409	0	ACDEFGHIKLMNPQRSTVWY	06bbe0e1bfe227a8516da52d045b95ce	0
CELAOB_01191	MRGISSKVKTEKRVSVNFTAMEFAEFLSMKETAGVQSQSAFIKARVFDKTFRVIKVDRSLLDYYQKLTTLYGQFRSVGVNYNQVVVALKSNFTEKKAYAMLAQLEKLTLELATIGGEIVQLTREFQEKWSQK	132	0	ADEFGIKLMNQRSTVWY	3381f0079e04cc95167ec6b1ffd6cb96	0
CELAOB_01192	LRASIFAPSNRGRLVDIPAYPSLKTCPQPFEQTITEMKIGMRISTSYCPRRSLYPCARVQAWKYGWVDVCKYASRHISPPLYKEGHIPQSGSMFSYRNTLSYACPEIYSLTDSFPYLPFQGNKPRRACAFPHIYVEPLNRK	141	0	ACDEFGHIKLMNPQRSTVWY	6b2794aec0810776da329a43ec2b6eb4	0
CELAOB_01193	MKKKPVFIAFSTQKGGVGKTTFTVLTASYLHYTCGYNLIVVDCDYPQFSINAMRQRDAQGVDRNPALQELAATQFSELQKPTYTILCATAEAAVDTVREYLETHESDTDFVFFDLPGTINNDGVLTTLSNMDYIFTPISADRISLESTLSFSAIIKEVITDNTDTANKGIYLFWNMVDGREKTPLYTMYEKVIAELGLPLLKTAVPNTTRYKKEVMDEGTTLFRSTIFPASRTLLRGSRLKELVEEILSIVKPENYGREE	260	0	ACDEFGHIKLMNPQRSTVWY	dbf83cb63f854f36e944ec3171d3b3ee	0
CELAOB_01194	MAEKNKGAIDPVAIRELISQGIPMKKKESEMIPPATVEEVDASVSETRKEVSEEPQLPIRTRRKNPAKGDYISLFMHRNDLYDRKAIYISKELQDKLSEIVLFIRKREMTLGMYVENILLKHLEDYKEEINRLSEKNFKKLL	142	0	ADEFGHIKLMNPQRSTVY	aa39a64d34158f79b088a222fe289c20	0
CELAOB_01195	MAGNKTCRERKSVSSKVTIRNSTTLIEHSEGPSTGLFQEERSDYETAFLQPLSIGDRKGVFISKKTQEEIAEIVYVAAAGKLTIGAFVEHILRHHLESHRGEIDALFEQQFRKRFER	117	0	ACDEFGHIKLMNPQRSTVY	8bb160974ecd6f5543aa45095714a3fb	0
CELAOB_01196	MKQVVFILLLVGLAYLGSVQVARFLYGRYRSIVRLYRDLQLFFKERGKGKVVVTIRIPKKESSQEENILLAELPIEEEQKQEQSPETGVLEETSPNISEEDEKYVLVEVQGESHSLSESITAEELQQMGSVLSCKNAPIEEAAKVAETIYKIHDSPMFQAIKKAAGERVRELLERVAEEAPKEVQSGNFDYKRFIKT	197	0	ACDEFGHIKLMNPQRSTVY	8232210b17e26c967c98500700cffe46	0
CELAOB_01197	MSKPIYLAIASPKGGVGKTSLTVLAASILQYHRGCDVAVVDCNHPVYTIARLRQQESEELNHQSLMRLKHRTPCTPYPIICAPVRKALRRVEQHCADNPPRCILFDLPALMRTEGTVELLSTMDAVLFPVTGSPMDMEAVRRFIDILGEQILTMGKGNIRELYLLRNMIQAWEREDADERCRTLADETGALLMQTSLSHSRLYRPLLSERRRGVCTLFPPHGGKLGQLCKHLGDELHEILQRLCTE	246	0	ACDEFGHIKLMNPQRSTVWY	de2f30f1b4f5f5817d4c442a522a431f	0
CELAOB_01198	MYRIALAALLLYLLWLFLFLLYERKRRKKGAPKKPCQIVSEAEIIGKSRFKLCHSTPQVRSYAKGEAEAKKASTFALENGQELSEEPDNLPDMDEIPLTYESSDAPSFEEEDEELPIQGEREYAMGIDFERVLEALSVIHRHAHTEAERQSTSDTLRALEGTRLMETLRSDAKRSATIDEIVRARFEELYSGKKA	195	0	ACDEFGHIKLMNPQRSTVWY	b84e8f171d4ad64a5d43fbd631c3695b	0
CELAOB_01199	MTKRHFLIAAVLLLSISSAFAQGNGLSGINQATNMVTSYFDPATKLIYAIGAVVGLIGGVKVYSKFSSGDPDTSKTAASWFGACIFLIVAATILRSFFL	99	0	ACDFGHIKLMNPQRSTVWY	ae718ece8900a3965348c575adf5244f	0
CELAOB_01200	METYSINKGIGRSVEFQGLKSQYLFIFAGGLLALFVLFVILYMAGVNQWICIGFGGTAASVLVWQTFSLNRKYGEYGLMKRSALHSHPRYLINRRRIPRLFRHKEQRRVKREQEERKNKEKEERQ	125	0	ACEFGHIKLMNPQRSTVWY	0d91120368c5adc5e1ff0c977e77c81c	0
CELAOB_01201	MRNILKATTLENRFPLLAVEEGCILSKEADITVAFRVELPELYTVTSAEYVAIHSAWVKAIKVLPTYSIVHKQDWFVKEGYRPELQKEDMSFLSRSFERHFNERPFLHHDCYLFLTKTTKNRSRQQSNFSTLCRGHIIPKEVRDKDTARKFLEATEQFERIINESGFVCLTRLSDEEIIGTEDKPGLIEKYFSLSLSDTTVLEDIDLRADSMRIGDKRLCLHTLSDTEDLPGQVATDMRYERLSTDRSDCRLSFAAPVGLLLPCNHIYNQYVLIDDSAENLQRFEKSARNMHSLSRYSRSNQINKQWIDEYLNEAHSFGLTSVRCHCNVLAWSEDEEELRLIRNDVGSQLALMECKPRHNTVDVPTLFWAGIPGNEADFPAEESFYTFIEQAVCFFNEETNYRDSLSPFGIKMADRSGKPIHLDISDLPMKQGIITNRNKFILGPSGSGKSFFTNHLLRQYWEQNTHIVLVDTGNSYQGLCEMIRHKTQGEDGVYFTYSDESPISFNPFYTTDKIFDVEKRESIKTLLLTLWKKDNEPATRSEEVALSNAVSLFIERIKTDDGIVPSFNSFYEYLTTDYSALLREKKVREKDFDLPNFLNVLEPYYKGGEYDYLLNSDKQLDLLNARFIVFEIDAIKDHPILFPITTIIIMELFINKMRRLKGVRKVILIEEAWKAIASANMAGYIRYLYKTVRKFFGEAVVVTQEVDDIISSPVVKESIINNSDCKILLDQRKYMNKFDQIQALLGLTDKERGQILSINQSNDATRSYKEVWIGLGGVQSAVYATEVSKAEYLTYTTEETEKMRVLARAEQLGGNMELAIRQLTEEE	828	0	ACDEFGHIKLMNPQRSTVWY	9ecd6658d7d2ee6b5ec9889e91d46a35	0
CELAOB_01202	MRKRILMLITCGCLLAGSAHAQWVVTDPTNLAQSIINTTKEIVQTSKTVKNTLNNFKEVEKLYNESKKYYDALKKVNDLVRDAQRVKETILMVGEISDIYVNNYKKMLSDPNFRPEELVAIANGYTKLLGESNNLLKELKQVVNITTLKMTDKERMDVVDRCYKEIRDYRNLVRYYTNKNISVSYLRAKKQQDTDRVLSLYGTDNERYW	209	0	ACDEFGHIKLMNPQRSTVWY	c37b82c622d9f893c5d73ece4895fd1c	0
CELAOB_01203	MGAEFDNLHQVLRSLYTEMMPMCGNMIGVAKGIAGLGALFYVALRVWQTLARAEPIDVYPLLRPFALGLCILFFPMVLETINGVLSPVVQGTHKMLEKQTFSMDEYRKLRDKLEYEAMVKNPETAYLVSNEEFDKKLDELGIAPSDMATMAGMYVERSMYNLKKWFRNMVREFLELLFAASSLLIDTLRTFFLIVLSILGPIAFAISVWDGFQSTLTQWFTRYISIYLWLPVADLFSSMLAKIQELMLKHDITQLQNDPTYTIDASNGVYLVFMIIGIIGYFTIPTVAGWVIQAGGAGNFGKNVNYAAGKGAGIAGAVGGAAGGFAVGHGRSMMNHAGSKAKEIAGKLFHRGENKSSEPSEQN	363	0	ACDEFGHIKLMNPQRSTVWY	d7ea8bf66f9c43e5d6c4c62747c6e96e	0
CELAOB_01204	MEFKSLKNIETSFRQIRLFTLVVVCLCAALAGYSVWSAYSFAEAQRQKIYVLDGGKSLMLALSQDLSQNRPAEAKEHVRRFHELFFTLSPDKSAIEGNISRALLLADKSAYNYYRDFSEKGYYNRIVAGNINQVVQVDSVLCDFDHYPYSVRTYARQMIIRATNVTERNLVTVCRLLNTSRSDDNPNGFNIEGFEILENKDISTRKR	207	0	ACDEFGHIKLMNPQRSTVWY	aab2d4b50934245ceb3d683ce0cebfc3	0
CELAOB_01205	MMQERAETRLRRLCGRIPAHLRLYVVLTMLLFFAFLTNYVFFNGLYRIFSDGDSEEETLPAIEHIEAPEVRRLYPNDSINLLKYYDYVPIQKKDSLRYEYLA	102	0	ACDEFGHIKLMNPQRSTVY	3dc478513ea1ab1868a5a63f9be9b77b	0
CELAOB_01206	MFPFKRKTASDTSISPELTEEERQRRKKFIIYPLMFLLFAGSMWLIFAPSEKEEEKQAKGFNTEVPDPMAAELIGDKKKAYEKEMMEQKEQQRSRAMQSLSSMFGEMTGEQLEQSSEELALKTDASERDNGFGSRTTASQERFHASASAYQDINRTLGSFYEAPREDPEKEELRARLEELENLMSIEQQSPAITVNDQMALLEKSYQLAAKYMPSGGGQQSSNMALVSDGETASERKAIATTRNGKAVAFPVAPVSEQVVSALAQPMSDSTFRSEYVRERNYMFHTAIGAASQMDRNTISACVHNNQAVMDGQTVRFRLLEPMSVSDREIPRNALVVGTAKVQGERLAIAISSLEYQGNIIPVELTVYDTDGQAGIFIPGSMERSAAKEIVANMGTSVGSSVNISTDAGAQLAADLGKGLIQGTSQYFGKKMRTVKVHLKAGYRVLLYQPENK	453	0	ACDEFGHIKLMNPQRSTVWY	24f54709442f47913ef039f8118bb1eb	0
CELAOB_01207	MKRTVLAIALMLGAVCANAQETTSGGDLYEGLTRKIAFERMIPPHGLEITYDKTVHIIFPSAVRYVDLGSPNLIAGKADGAENVIRVKATVKDFHEETNMSVITEDGAFYTFNVKYANEPLLLNVEMADFIHDGASVNRPNNAMEVYLKELGSESPMLVRLIMKSIHKEDRRTVKHIGSKSFSIQYLLKGLYSHNGLLYFHTELRNKSNVPFDIDFITFKIVDKKVAKQTAMQEQVLLPLRAYNYVTCVAGQKSDRTVFTLQKFTIPDDKQLIVEMHEKNGGRHQSFVVENEDLVRAREINELKVK	306	0	ACDEFGHIKLMNPQRSTVY	8492e705bab682414723c6176079185e	0
CELAOB_01208	MRKLAFFLFVVSLALFAGQAHAQRCLPKMKGIRLTTGMADGFYSPSSKNETGYSFGASLATYTKGGHQWVLGAEYLRRYHPYRDSRIPMEQFTGEGGFFCNLLSDGSKTFFLSAGISALAGYETVNGGKKLLFDGSTLHNKDGFIYGGAITLQAETYLSDRLVLLLYGRERCLWGGSTGRFHAQYGVGLKIMLD	194	0	ACDEFGHIKLMNPQRSTVWY	610488115d5a0efa96220932a1fc9740	0
CELAOB_01209	MDMRQMREIPIADFLNAMGIHPTKQKGNALWYSAPYRTERTPSFKVDIAKNVWFDFGTGKGGDIFDLAGEFIGSGDFLLRAAFIAKSGTCPLSVMEQSLREKERDPSFEDIERRPLLNGRLLGYLEERGIDAHVAIPNCEEVRYRVRGKRYYAIGFRNEAGGMELRNRIFKGCIPPKDISLKRNGSDVCSVFEGFMDYLSAMQLGIIASDWLVLNSVSNMEKALKVLGGYHRIECYLDNDNAGRRTLERLRADFGEKVIDRSSLYADHKDLNDYLLYQRQE	281	0	ACDEFGHIKLMNPQRSTVWY	b11f52445aefb4b8bc1686b3ff30bb87	0
CELAOB_01210	MKKKILNTILVMGVLALAGFCLSACNHELDIQQAYPFTVETMPVQKHIAKGQTAEIRCMLKRQGRFEDARYTIRYFQPDGKGQLKMDDGTVFKPNDRYPLNKEEFRLYYTSASTDQQTIDVYVEDNFGQTAKLSFEFNSQKDEEKENPNENKK	153	0	ACDEFGHIKLMNPQRSTVY	21bfff6219922a8184604f731135c170	0
CELAOB_01211	MRTRSKLVVLSFCLVCLSCLRLSAQDGRNLLLSLPPFERAVVCIKHFEGLHGFKDAPYVGYGHKLQKRERFTAAMTERQADSLLRADLMKRLMIFKDYGKDALLLAVLSYNVGTDRLLGYGKYPKSQLLRKIESGDRNFYREFISFCRYKGKVLRGLVKRRRVEFALFYIP	171	0	ACDEFGHIKLMNPQRSTVY	caca679a663512fe8a395d3df69f60a3	0
CELAOB_01212	MNERLRQEIAGFFLQDSGDYLARFSALFNEHRFTHIGNRSKLLVDILFSIECSLKALIFLESLDNEKKTYNRIKKGSHQIEKLISKIQSADVEFISFKNFANQISLDEYSICSRYSLEANICFRENGVLANKYYSTIADPTWIDALYEEAKKLKEYVSSKTAPFSIVRLSDIDINELLENQKRLSDIAK	189	0	ACDEFGHIKLMNPQRSTVWY	9341c6e25bef87d7663f637c145bd4ff	0
CELAOB_01213	MKKKIYRVRTQYIFEGVFEVVAESREEARQKVRQDCGMVMGSGIHSTLSDEEINWAFSTHPEVKMGRITVQKKQTE	76	0	ACDEFGHIKLMNPQRSTVWY	ba2f8725649e0290469181def1b2bb66	0
CELAOB_01214	MKPRNKFEKAVLAESKHLRPITKTQSKWAFRECIDHFAYRLPKGRTTCMDCGHSWTMEKTTEHCTCPHCRAKLQVRTTFERKIRKKQYFTILTACGEYQVLRMFLLSAEMEKGCKATSYVIEIGQYWWNAQGRKTIVAVQRVLGRYIDTFSYCSPMAVRNDNEAYRHISYSQIYPKFKATDTLRRNGFRDDFHDIAPTVLIPALLSDSRSETLIKAGKTEHLKYFLDNSRAFDACWQSYKIAVRNGYDIEDISIWCDYVDMLCRLGKDIHSPKYVCPTDLHREHDLRQNELRRQREKEEKEKKRKKAMEDEKRFHELKSKFFGISFTDGTIQVHVLESVQEHLDEGTAMHHCVFDSAYYLKENSLILSATIGGRRIETIEVNLDTLKVVQSRGVCNQNTEYHDQIVNLVNANKRLIRQRMKLTA	424	0	ACDEFGHIKLMNPQRSTVWY	eb7481e27e15b856a64ffb13772fb45f	0
CELAOB_01215	MEAMDLNEARIYVGTYAKYNNGSLQGEWVELSEFYDWDEFMERCAEIHEDEAEPEYMFQAWEEIPDGLIDEGHLEENFFELRDELDRLNDTEKEAFWIWVEGNNTQLTQDAYSLVKSFQSDYIGSYASREDFAEELAKMENELPDFALIYFDFGKYADDLFDTDFWYKDGYVFRNE	176	0	ACDEFGHIKLMNPQRSTVWY	bf07002c5169650891a0e9937af791ce	0
CELAOB_01216	MKGTEHFKDVIQNYLETRASYDELFAGNFRKENKNIDECITYILTEVQRMGCAGLSDEEVYSLAVHYYDEDNIKVGTSINCQVVVNHTIELTEEEKAEARKKAIERYQAEEYRKLTAKKPKAEKQAEEQLQPSLFEF	137	0	ACDEFGHIKLMNPQRSTVY	f145a8e1b43eb15e433eb4367319686b	0
CELAOB_01217	MRTAIRTYEVYNLHELTREAQAKAHSHWAEHFNYGWDEENRKTLQAFEQIFNIKVDRWSYDNYSYWYRFTSHYSEEEDNLKGVRLLKYLVNNHWNDLYIPKTIWGHNYKRKRKSRVFVTNDCVLTGYCMDYEILKPIYDFLKAPDDTTLYELMDRCLNGFFKACRDDMEYQLSEEAFAESCEANNYEFLSSGTLFN	196	0	ACDEFGHIKLMNPQRSTVWY	afcafb14ef312a6d34f916346e330e5d	0
CELAOB_01218	MEAFRFYQDRKVTCWERTHFEVTAENYEEAVAIVKSWQGEDVLCFEDNEKVIIMDDETLYETSESLSVKENGGKPTIEVFADNGEDIINNTTL	93	0	ACDEFGHIKLMNPQRSTVWY	f5c81d9f2335b5d34ba76e29e50c803f	0
CELAOB_01219	MKRRSKTIAQQCRYYEVDNIFEYMVSVYLNGNISAFRELYKELNRKDRKEFILYLFSEVEPIHIQEIILATI	72	0	ACDEFGHIKLMNPQRSTVY	096f2327b75b3d5e7e110e4361185699	0
CELAOB_01220	MKPRYKISIWVALTLAGSLLWGGSVWLWLAGLCAGKFLIRLLLTITLAIAVYILAYALIIGTILWILIS	69	0	ACFGIKLMPRSTVWY	c5f30426a28d5b73b4aab4b8e5284b4f	0
CELAOB_01821	MQNVGLRLKQERNRKGYSLQYVAASLNVSTTTVYRIEAGNKYLSMELFDRYCELLGLNPKDVFSNPAMEERDRIALEIGRRFIEIMELGVTIILPKIMNINIRPGPPDSKMKQ	113	0	ACDEFGIKLMNPQRSTVY	d7caec9c08200e304db3ead1a2101ce1	0
CELAOB_01822	MMESDEIKSIQENLKDIQGVLSEIHGFMRDLKKDYSPVDESISLDSSMLAMLLNVSPTTVYRWRARNELPYTILSSGACAYRFDEVYVAVKCGRLRARGFNRIEALRTLSVYRDGIIRGCGFEAKEKDA	129	0	ACDEFGHIKLMNPQRSTVWY	27794fdedbcd53f90df4cae359d652d2	0
CELAOB_01823	MNHIKEQILERTDGGLLVFNYYMPFPFKPKKKFQNPLYEDRRASCYIYKVAKTGVYRMNDFGDPNYSGDCFWFVAAMYGMDVQKDFVHILKKIVRDLSLPIAIPAYSKEPFPARNRKLPYLELTLSEPKEASMRPYKITEKPYTRSELSFWEQYGTGQNILDRYHVKSLQTFQSENAEGKSYCFTNTSKEPIFGFLRKDYVKVYRPFSQCRFVYGGILPETYVFGMEQLPQRGDILFITGGEKDVLSLASHGFHAICFNSETGNIEESVIEMLARRFRHIFFLYDMDETGIKASTRWCERFSHHKLQRIELPLSGNKQEKDISDYFKLGNSTEDFRKLISDHLEQLYTQTIMLLSSCEINYNNPPDRSKTVISVNDVPLGTYDNLFCITGGEGTGKSNYIAAIISGVLHTEKRDFPIDLLGLDVCPNMRSKAVLHYDTEQSEYQLHKNIGKTLRRASLTSVPDFYHPIFLAALSRKERLQLIKDSIDLYHHRYGGIHLVVIDGIADLIRSANDESESIAIVDELYRLAGIYNTCIICVLHFVPNGIKLRGHIGSELQRKSAAILSIEKDENPALSVVKALKVRDGSPLDVPLMLFGWDREKEMHVYRGEKSPEDKEKRKLTELGQIAKEVFHAQEHLSYNELVERIMQTVDVKDRTAKSYISYMRNNGIIEQQTNNLYNLKL	682	0	ACDEFGHIKLMNPQRSTVWY	14250116dfc2c31db99d93de65743ea7	0
CELAOB_01824	MMTEKNLKKEEQIYYDAFDVARILRIHFKTALRWGKNGKLPSFKIGNRRYFPAEGILSYKKTMW	64	0	ADEFGHIKLMNPQRSTVWY	ab80e5cc3bdba5e232195842161aa24a	0
CELAOB_01825	MSITDAITAQIESAQQGDVFFVSDFAKSGNDVFISRVLSELVDKGKLDRLAIGIYYKPQSTDFGLLKPSVDQIVKAIARRDHAQVMPTGLTAENRLGLSTQVPMSYVYLTTGSARNIIIGNRKIVFKRCVPKNFAFKGKLMPVLIQAMKSIGKKNVTEKQIDHIKGLLRKCPENETFEHDLALAPIWIKKILSKIQKELTL	201	0	ACDEFGHIKLMNPQRSTVWY	e36da96ec8335fe054b250566341304a	0
CELAOB_01826	MNWLSNSIENRRAMLQQAAEAENLPEYAIEKDWWVTMVIKALFQSECAGYLLFKGGTSLSKGWQLIQRFSEDIDLAINYQYFKESIENNNQLKTLRKQCRKYIIDTLVEDIDSRMKSIGLFDYRIYPVTEQDGIAISTDSDPTEIMIEYSPIVEEQSGYLRPMVKVEISCLSMKEPFEEKVITTMIGKHFPDADRDSTAVIPTVLPSRTFLEKAFLLCEEFQKEKPRSLRMSRHLYDLEKLMDTEFGRQALADSALYRAIVEHRRKFYHVSYANYDKDYPDKIEFYPPVECIKDWENDYAALQESFIYGNKISFGQLLLRIKELQQRFRSIGTTSK	336	0	ACDEFGHIKLMNPQRSTVWY	e158f54267951771f38362f4134b9093	0
CELAOB_01827	MQDQVIICDLDNTIFDTSSIDPELFASLLHKATDYLSGRFTAEIILSIIQDIVSNPFDRVCEKYGLPKSMILPVLDELNGISLEHSAMVPYEDYAAFRAIPAYKILVTTGFKRLQEEKLRKLQISQDFDRIIINDPVYANSSKLDIFRELSRELDLKDRKTYVVGDDPASEIKAGRELGFTTVLMVRKEYLSNPYTDYIVSSFEGLRDLLRDNMENDCTLRK	222	0	ACDEFGHIKLMNPQRSTVY	d4f88fcca588efb66674c9bc7fc104c0	0
CELAOB_01828	MYVFILCLIVFAGCSQTDNEPATEGKSLITAVTRSGNVEGIVSEYETASDDESQYGSISARLAFTGDDIEWFNPRTREIRFRKINSIPVYARIEMKVGEETVFTIVAHISDAVNRAYNNLVLFYDMEKNAYFLNDNWPDYWDPEGTRRNAEKRAPGWAKFLKQLKKEGKLK	171	0	ACDEFGHIKLMNPQRSTVWY	7d27c61d74796f11e505d8fbf75ba1a4	0
CELAOB_01829	MKKLSLQSIGLFFAAAVQTVFLTGCENRFDLEDIPQEAEIRTRSAVGETDNGREYLGRNFYLTSSDEVVSDSRSGAERKMLARTFNIQTGSVGSNYLGVHVMACYTDKDGTLQQIEVWVNDEYAGELDIRKAEWDFVTLKDGKTVRLRQGANKITFLSSLPYFPEIDAIQVESARQALIKEDPQYNAFIALLKQQRNASTSKLEQEEIIRMTSESDDGLSAFSHSVGRSAYDQGWNWQVTPRELSNPDGNYRHLVCVPVTYTYHRKLSLSSGTHTFMTTPIEGDSYYTVDPVMYLYKIDDPHNYTYYNDDASGLGHHAQITATLPAGEYYLVIRAYSSYYASTTTGRQGLVNVFQDGYILNSQCPIAGYSVDVDSPNTGIINYFTAYTTGIAEFFLEEKGSKKVKFFGESYFYVPPMEQMWFNDARVRLTKPSSQARYNMIISSVGAFGAYYGNCDVYGSCQQVMSGDLVANSFPNLMVNDGIYSSGGETNVYNCASWAGGLTYGWTWGGIYESNTSPYLVGPYYGDPNVWSSWDAFFANNPQRYAGATVYTRENADATNGEVAVWSYNGNISGVTHFSCRGTANDHPHGYAWESKPGALRRIFHPRDALRGQGMYSYGQVFAYYRDANKPAGPYPNPGLRKNSSQSISFEESVRRGLTVIEKVELTPVEKETFTRKSKEKGLTANNPEIRKLYEAWDKKISSQYAHISNPYVLMEIQEGKNLIAYCREKQQEALVFFINLYFNDSRETATKAVSHYMFCVIFSEYGAEIEAIKNDWRRNQYNQKGAYIAPVPEMFVKKFAKRLFNKLL	809	0	ACDEFGHIKLMNPQRSTVWY	c995944e6b0a0ab1a4ba670932b63ccb	0
CELAOB_01830	MKYLTYFTKSQSNIGSRITLSIPEIGLQTKEYINFASNDYLGFSSCQETIEAGIAALSEYGTGCCAASIIGGYTELHRALETSIASFLGYEDALICSSGFGINEGVLQTLMGKQDIAFIDTAIHASALSGLHTTNTKYIGHNDPDYLDFVLKRFNARYRTRLVIIDGVYSQEGDLAKLPEIIEIVKKHGAYLMVDDAHGIGVLGEHGRGTLSHYAIHGQGNVDILTGTLSKSFGTVGGFVCASGELISYLRYFVPNSVFSAAPTPQATASALKALEIMDKDSTRQKRLWENIGLFKKALLKQNISFGATESAIFPLRPKNREKYIKETSSELLREGFFAPGILYPAVKENDPRIRAGILATHTEEDILNFADALNRIL	378	0	ACDEFGHIKLMNPQRSTVWY	495371cfcc5092a20bb78515684cd562	1
CELAOB_01831	MVQGDKRKRRSVKEIDADLIAAVERMLQTRNIDEITLVDLISEANVKPNVFYRRYESVENVIKEFLSRYDFWFRRLIDLTSLSTEKDETFYVETLINLYTELKNNVVMQKILLWELTKNETAKEFANLRERLNLGLMAYYVGQFDMAKFDIACTTSILISAIYYLILHKDISTFCGIDYSTESGDERIKKTLKDIGHLIFIRHRIAQQREKFCDFLTEKGLTSEDIEHCKTMIF	234	0	ACDEFGHIKLMNPQRSTVWY	346b27cfef635231cc852a58d748fc65	1
CELAOB_01832	MAYHKKETLRGNIEAIRTLLAVEKEHRLPTSVEREVLSRYNGFGGLACILKPVDTLADRTRWVKSELELFPMVQELKQLIFGESASEREARGLWDSLKSSVLTSFYTDERIVRAIASALRDHRIPVGKLLDPSAGMGVFSRILAGEHTEVTALEKDKATGRILRLLSADNPQQTVRIIGFEEIEERQMGTYDLVASNIPFGNFVVYDRSYAKGKDTVKNESTRAVHNYFFVKGLDTLKEGGLLAFITSRGLSDSPKNESIRRYLMENSRLISALRLPDGMFSENAGTQAGSDLIVLQKQTGKGIRTESEKSFTQSATVSYQGETFTENPLFAGENAENVLATRRLPGTDAYGKPAMVYTHDGGIDGISKELGEKLSADIRQHLDRKFYLTGAETVQPATAPESETPDRTTAESIRLEIDRPDQATTQQETHPVEEAGRLSLPELPAHLATAHRLITNEWLLDELARTQFATPREDLRHVQEGDMMHIRFLGTETLAVYTEGPYKREDGKVWAVIHADPDGENRGLITVPHTDITAIYPVRMSLRVMQINQAVKRPTDASSERILAEAEKRGYIRRPSAMQAEWIESGLIRAIRELEGFSKQEWNERNLPAAEYRLLYPEPDSEPSPMEELKQTQEKILSKQQDKTILILIRNGDRYETIGATARRLSDTCGLRLSDRSGESYCSFHNQQLDQYLPVLVRAGHRVAIADRLENKQEEKQHVSSPEQKEPDHPEEKTKKNGALSDTEDEQERKAGREEARQAYDLMPKSLAGQLPKLYATEKSLVGDKIACARYFHPMSAYTAYLLEYDPKERVGFGLVTMGYGWELGYMSLDEMKEVKVMGLGIERDLHFTPKALHLVEELKEYIGERYTHTEEQIIVHRTDKAEAKALSGTYPAEEETDISPEDIRITKHRLTFDRDGIHAQTFDPVSGEAIGDRQPILPAPASEPAEKTSEAVEEQAPDGVPVMTLFRQYDTPNRPVRGEIRTDVESPREMNGRAVYFDEEHHPVESVDLDVPSLFPTGAIETWNREVEHFNEVERERKPTPVKPRTQRPSSRKQQPTSGQPDLFSGLWDTPALTEQFRQPPAPPSFDAAPRPYLSVIGEHLRDGSIVRQGKQIGYLSQVSEGNPLFHPVDLPSAQIGRLALYIDLRDTYHRLYDYETTREIEDKETRNRLNTLYDRFVGAYGHLNARKNAELLRMDTGSSDIFFLERSRDGQYIKADIFDHPTAFSQTALRTAETPLEALSASLNKYGEVRLAYMASLLPEQEEDEIVAALEGRIYYHPIERGYQIADRFISGNVIEKAEEIEQWMLQHGENEAVKKSLSALKAAIPTPIPFADLDFNFGERWIPAGIYARFASELFETEVHIGYSAPADEYTVKAPTKNPKISHTYAVKGEFKTYDGINLMKHALHNTIPDISKSKTVLDKETGKEKQIKVRDGDAIQQANTKIEEMREQFSAWLVRQPDTFKEKLADRYNRLFNCFVRPQYDGSHQTFPGLDVKALGFDDLYKSQKDAVWMLKMNGGGICDHEVGAGKTMIMCTAAYEMKRLGLANKPMIIGLKANVYDIAATFSKAYPNARILYPGKNDFTVRNRARIFSDIRNNDWDCIILTHEQFGAIPQSLEIQEGIFQKELDSVEENLEVLRQQGREISGRMLKGLEIRKKNLEAKLTRIADDIAERKDDTIDFKRMGIDHLFVDESHKFKNLTFTTRHDRIAGLGNSEGSQRALNLLFAIRTIQERTGKDLGATFLSGTTISNSLTELYLLFKYLRPQALEKQGIGTFDAWAAVFARKSTDYEFSVTNEIIQKERFRTFIKVPELGAFYAEICDFRTAKDIGIDRPEKHEILHHIPPTPEQEAFIQKLMEFARTGNAELLGREKLSEREEKAKMLIATDYARKMSLDMRMISPSYEDHIDNKASHCARLIHDYYRKYEREKGTQFVFSDLGTYKPDEWNVYSEIKRKLTDDYGIPASEIRFIQECKTEAAKKAMIAGMNAGSIRVLFGSTEMLGTGVNAQQRAVAVHHLDTPWVPSALEQRDGRAIRKGNEVARFHAGNKVDVIIYAVEKSLDSYKFNLLHNKQLFINQLKTNSLGSRSIDEGGMDEATGMNFSEYVAVLSGNTDLLEKARLDKKVMAMESERKNFLYERDTARSQLAKLQGAVEFHEKKITEAGKDRTVFEERVKKNEDGTYQNPIRIDGVEESRDIKTIARRLKEYEEKARTGGEHMPIGELYGFQLSVKSEASMKESFDFVDNRFFVKGCGSIYYTYNNGHLAEDPKLACMNFLNALEKIPRVVESHRKELAATQAKIPTFETMVSAVWKKEEELQELKRQAAELDRKIALSLKKEDNSEVKPEETVAPDATIAVDAPLREELKRERSSERNHTDWKEIREDEKIKPCIKPGRW	2397	0	ACDEFGHIKLMNPQRSTVWY	fbe50186504bef7b8fe19705400dd581	1
CELAOB_01833	MKCIIAEKPSVARDIARIVGATHKEEGCFSGNGHVVTWAFGHLVTLAMPEAYGFPTYSREQLPIIPDPFRLVVRQIRKGTTYTDDSSALKQLGIIRKCFDRSDRIIVATDAGREGELIFRLIYAYLDCRKPFDRLWISSLTDKAIREGLSRPADGRQYDRLYLSGKARSEADWLVGINASRALSIARGGAYSLGRVQTPTLSMICRRYIEHRDFRSVPFWKIHALPTGLSVKAIGETTYESRKAADRAMEDLDPREALIVSSVSVQTNPVPPPLLYDLTALQKEANKRYGYTAEKTLSLAQSLYEKKCTTYPRTGSRYISEDIFEEIPSLLESLKDNPDYGDYVEKLTAGTLNRRSVDDTKVTDHHAILLTGEKSDSLTRDEEVLYRMITVRMLESFSEAAIEETLTATLTQREHRFGIKAKRRVKSGWKAVRGSMEEPVEEGETVVDSFPEWQEGDRLDVFGFEMTEHQTKSKPLYTEATLLSAMEHAGREVADEEARKALAGCGIGTPATRAAIIETLILREYIRREKKMLIPTEKGLSVYKLVAGRKIADAEMTGAWEVALAAIEAGAMDERTFGKSIEVYTRQICEELLTTAAGNTDADYKTYRCPLCGNDSVRVFPKIAKCVTDGCGFKVFRELCGTLLSKEHIHALMTDGCTPLLCRLTGKSGKTFNARLKLDKDGGTSFVFDSKPRKPQT	697	0	ACDEFGHIKLMNPQRSTVWY	b29b3843e70f0507ed14778db70a1cd7	0
CELAOB_01834	MENNADSYVLVLEDRSRVQSPTEAGHLSVVSSMDEAGRVKTVEPTEANQTAFMKFKKNDSVLKNFLSNLVKQFKDPTHFGVYHLVSDRAVESVAELRDMLAGREEPQNKAMLESIRMNLDDFAPAQKVPAIDESKVDWKELERLGLSRDRLEQSGDLNKLLNRQKTGLVGISVPFGETSIYTEARIALRQSEDGSLGLTIHSIRKEPQLDFPYMGYRFSEDEKATLLHSGNLGKQVELTPKNGEPFKGYVSIDPLTNELVALRADRVIIPQEIKSVLLTEQQHRDLTEGKPVKVEGMLSRGGKPFDATLQVNAEKRGIEFIFNDNLSFKERRQLSQKPQADSPYGVPATLCKYQLTEKQQKALSEGRTLYLRNMVDKEGEIFSAYVRYDKEQQRPRFYRYNPDKKQEQVEAVAEGHKTQVAVNNEGKTNEATGHVKEPLKSGQVRPTEKQQAKQENEEQKQPRKRGRRM	469	0	ACDEFGHIKLMNPQRSTVWY	c0c74923d858cc24d3d51bd8b4c3c7d4	0
CELAOB_01835	MLIDKRYLSQGNLGRDEMREIKGGHSLSQSQSLAGFKCTCVGPDGTVVVIEVETIEECWDAC	62	0	ACDEFGHIKLMNPQRSTVWY	101379021706c3ed74f6fb2e58ff2f64	0
CELAOB_01836	MNSIVRFQRVICRFIRQVGGGVDVYSLSQRIGSEPEINNLLGLHRVLLKSGVRNIVRAYNMVKLSDFKNIPLLLYTKSEILLVHFKKKTSNLIVYNGERKLKMNLEDLDEASYWIIPVEVAPYMTKSPLEKRRICVLFTMTLLPLLLLLFSINFFLNDISLSNLFFYNLFSNIIVPIFGSLICVKIIRIENNTAEAGMLCAAFAKNKWVGCNLKNQQTTFYSFFKWSILGLSHFIAVIIAYILKSTPIIEPYISIPLYLLVIVVSLYTQVIINKRFCIYCCFVVIVLIIRIICLLGVVSPISTISFSFVEINKILFYCLSTICVFIPLQILDINNMQGKNLKKQGALLNALKYGESVFDVIHRQPEIGQYNMESNSVGISFGGGDRELVIVTSPSCKHCDKLMKKLSFFCEDIKMKISFVYLARKKEDESTVLNLISYYQRTAPTIRQYIDAMGSIPILESGHNNMVLQEFAKHKVFCEQNKIDAIPTIFVNNNKLNNAYELEDLLFV	508	0	ACDEFGHIKLMNPQRSTVWY	7a3d176a07141ad5695a3907a16563ee	1
CELAOB_01837	MHMNWKIYYSFKENAWVIFVLFIMSVIPFGLYAQNDSNRTSNFEIIRKGEIITLVKYTGNDSSLNFSLNEQLADITHIGDKAFAENKKIKKIILPESLIYIGNNAFVNCSNLEYVYIPKRLHRIGDGAFATTKITLDSLPSSVEYIGRFSFWACDSVCIRRLPAAISSIHDHTFVKNIALSSVHIGSNVKYIGVKAFSLCRNLKELTFDEGCVEIDTAAFVANQSLEKLYLPNSMQYIRYRAFKDSRLLKELHLPVSLVAIGDEAFANCLGIQDIYIPALHPPKLGIDVFPSHVRIHIPQSTDGHVEKEYRDKGWGHYSLISDIKAE	327	0	ACDEFGHIKLMNPQRSTVWY	7a824c7e4e0ec90b741a39481fe1cb51	1
CELAOB_01838	MNPKQILIFLAILLYKEVYAADSYIKLDSTRTIMECIYRYSEHQGNDKLSSEYYTILSIGEQLAKFEDYSLYQRDSVANIPNVDGSVLAQYDKQVERNANFFEPIVFQDIAQKALTVYDVIVPDYYVYEEEIPKVWELIDSDTLTVAGYLCNKAFLHYGGKDWIVWYTFDLPLSNGPWKLSGLPGLILKAETADQHLKFEAIILRPSKSYIGAAPKRPYLKTHRKLFVKRKNEVYENPMKNIPNESVTEMTVIKVDDKSKIAYINGVRLRMGRKYVPIEE	280	0	ACDEFGHIKLMNPQRSTVWY	80350e8eba944e356824ad2ce4ec09b6	0
CELAOB_01839	MNRFCTLFVVFVTLSVSGLRAQISGRVIDATNGESISSASVVLKKNGVTADYAITKQDGSFSLKAVSPPFVLNIRHVSYEPLSLTDKEYESDTNHLIRLKSKELELDQVIVTAPVIKQIGDTIRYRLKAYASSSDLNIEDVLKKLPGVSVSKSGTISYLGKEIDKLTIDGMDLTDNRYDIATRNLSHEMVGNVEILENQQEIKQLQGLVGDDKLVMNIVLNQKAKNKIRGRLDESVGAEKEKTIHYSGLTAMLFKPSMQILLTSFYNHNIKEHSTSVRNIGDQVLALMPLSQKQTSVDIPKPKLSEQLFLNRRDLSTNVNTMFRLADKSTLRVIASYSKNREEYRSETILQYLATGKIANITIEEQAFSSLKSQNPTMSIEYAKNTDHVFIRNKAVYDGWKKSQDYLLSNLSTPINQQRNQDRHSFANFFSFTKRNRQNTLAISSKFQYDHYPLWDIHVNEREQVFSGNSTYGDCTVTPSWNLWHNWRFSSPITVRFSGNKLNNATHWGTSDFSYSMNDGCLMSIFAPRIELFSPNFYNFSFSAPLVASWLYIDEKSNDNKHFYRFRFNPVLNFSYTISPAFRISANSYWSHNHGRIDDFLPGLLYLSYRVAEQMSGILSESSTLFCSTTLSFRQPLKEFFSAARFSYERKSYNTMRSDTPSAIQNVLTVTPMNHKSDWYVFGLETSKYFRQIKTKVSLYGLYTHGNSGILRNEKFHFYNYDMIEGQGNINSTPTKWLEIQYGVKIVQNILGIKGMEKQRLLALNQEVKATVSLFESLELSSKAEHLRKEISDNNYSNILIWGANARWKFKKITLDLDAENLLNQSYYSYALFDGLIYREFKHWLRGRSLRLNVSYYF	858	0	ACDEFGHIKLMNPQRSTVWY	c07a63d1cbb63d1c94c719643eb1ca23	0
CELAOB_01840	MRLFYQKDAADCGPACLAMILKHYGLFPNMDRLRQICGLSKDGVSLLGISIISIAAEEIGVRTVGGRMTFETLSSEASLPCIVHWDQNHFVVVYKIKKHSKGRYSIHVADPGKGFIIYSKKEFCEHWASTKIKGEEKGIVLLLYPEEISYNQNNTEKKVSRVKLLWSYLKKYKRFFMQLILGLLLGSLLQLVFPFLTQSIVDTGIGGKDINFIWLVLMAQMMLLFSRTAIDFIRSKILLHISTRINISLISDFFIKLMKLPMKFFDTKLMGDLLQRIEDHRRVEQFLTSSSLSLLFSFFTFLVFGIVLAIYNLSIFFVFLLGTLLYAGWIILFLRKRRQLDYKYFEQAGRNRNVTYQLINGMQEIKLQGCEQRKRWEWEDVQADLFKVNLQSLNLKQTQQAGSITINEVKNILITVLAATSVIQGNMTLGMMLAVQYIVGQLNSPVEQLIQLIYLWQDVSISLDRMNEIHTEVNEENTEKQTRNSYTDKTKDGYSLTVRDLSFKYDIHSIKNILSDINVSIPNGKVTAIVGASGSGKTTLIKLLLGFYPPLTGNIWVGDANLNEYNLGWWRNQCGAVMQDGYLFSDTIARNIAISDDDPNIERIRYAARVANIADYIEGLPLGYNTMIGQDGQGISQGQRQRILIARVVYKNPMFVFLDEATNALDANNERAITENLADFYRGKTVVVVAHRLSSVRNSDQIVVLDEGKIVETGTHEELTAQRGKYFALVKNQLELGN	738	0	ACDEFGHIKLMNPQRSTVWY	27465e27bc6bc54e3ae3ce9e83944c17	1
CELAOB_01841	MEDEKKQERNFELRSEKVRSIIGQIPPSLVRYGIMIVGVVLLCLLIVAYFLPYKQVYSGTAVVHSIVQEQKADSIETTLLLRFEMQRMKKTDIMSQPIYLQTEQGVMAGQLRQLSSIRDTLERQQALCIFLHSDLKQVENQTVDFRIVHSSSNLLQKILGRL	162	0	ACDEFGHIKLMNPQRSTVY	45143125e6f8d6d47d00c2671406acce	0
CELAOB_01842	MQNEDDLRGLAKTMDFMRAIAILFTVINGYWFCYEALHEWKITISLADTILMNFHRTTGLFSSILWTKLFAVVFLGLSCLGTKGVKEERITRRRIGVVLSAGAALYLLNGWILSLPVGIDLRAVCYLLTLSAGFICLLMAGSWISRLLKHNLMDDVFNVENESFMQETRLMTNEYSVNLPTRFYYRKKWRDGWINVVNPFRASMVLGTPGSGKSYAIVNNYIKQQIEKGFAMYIYDYKFPDLSEIAYNHLLRHRKAYEVQPKFYVINFDDPRRSHRCNPINPDFMSDISDAYESAYTIMLNLNRTWIQKQGDFFVESPIILLAAIIWFLKIYENGRYCTFPHAIEFLNRPYAQIFPILTSYDELANYLSPFMDAWEGGAQDQLQGQIASAKIPLSRMISPALYWVMTGDDFSLDINNPKEPKILVVGNNPDRQNIYSAALGLYNSRIVKLINKKKQLKSSVIIDELPTIYFRGLDNLIATARSNKVAVCLGFQDFSQLTRDYGDKESKVIQNTVGNVFSGQVVGETAKTLSERFGKVLQQRQSMTINRNDKSTSISTQMDSLIPASKISNLTQGMFVGAVSDNFDERIEQKIFHAEIVMDSAKISAETKSYKPIPVIAAFTDESGQDSLKASIEANYKQIKQEVLTLVDEEVRRIKEDTNLCCLIKE	667	0	ACDEFGHIKLMNPQRSTVWY	871bc8a893eafe3e1e6f59c03b2f5bc5	0
CELAOB_01843	MENNADSYVLVLEDRSRVQSPTEAGHLSVVSLRVDSYGKKLPYKFEARRSKRITDELERKYGLIPSGNRRSRHETHAENVLKTADVKQGDVRRQIAAVVRAVLKRYAFRSLGEMNLLLARYRIVAEEVRKEYKGKRYDGLVYAITDDAGEKRMIPLHAGKTGRGTGYAAVVRHFEKSKALIKEKAPMLRNAIIEVMQSSPDKKRFSEEMKKRGIDVHIRQNEQGRIYGITFISDEAGIAANGSRLGKGYSAHVFNDYFLGSKNPFLDYSRQEIRELPTVRSAPEMLPEAETGDDCYDEPVGTDELGIIVHGIDYKELAFQRKLRNRRHKQDITGKRRT	338	0	ACDEFGHIKLMNPQRSTVY	775582d9583380a35e9a8fb10cea519a	1
CELAOB_01844	MNRIIYTLFLFLISSAFIYSQENEMNMRVTILDQDNHDPISDVVCQIFDKSDNLLSYSMTNGKGEVILNIKTKSSYVIFSLLGYEKSKLLVSSLSLQKKNTIFLKPKNQELKEIIVKAPPISRKSDTLVYNVSSFIGQQDKYIEDILKKLPGVTVGENGSISYQGRAISKFYIEGQDLLGNRYNQATQNLPAEAVSQIHLMENNQNVKVLKDRVFEERAAINIKLKKGYRIRPFGELSGGIGVQPTIWENRIFLAQIGASNQLMITGKMNNHGVDLSQETEEHLDLSNADMYEGIPSGFLNVGASSPPLEKERFLNNKAYSWGMNDLVKTGENSSFRVNVLGYIDRIREGNDLEIQYGGVSPVNLYEKNTIKNAFQTYTPILKYELNSDNTFFSNEFRGSFSRFNQHRGVISNTQALEQEVKIRPQYFQNRLSSTFLFGNSLFNLKSYVRYYKREELLHSAGLMYSLDETYKTGIFTVKNRLSTTIPFLGNNFDLGFLADFNRNDYKNGNSSLEKRAETKEINIGILPIIYSVYSKGHISFSLPVTWNSAHLDFQEANYHDGSNYFSFSPSLRMKHDFNEHLAFKFSTFYSMNNDVDVYYSESPLYKDYRIIYHSLNKIYRKKRLQNSLSLIYSDLVRMVFANLTLSHSYTKNSYYRDYNYKEKETIITPVDSMNHRNLIYVGGSVDKTFTHLGLSIKTGIDYTRTNYLASQSGTPFNNTSHILSISANSVFQKLRWAKLIYTFTGNIMWQDNKFKQVNAISNLHNELKFFFLVTPKININTYYQNTINEIGKSKYKHSNFVDIEIQYKPTKRVEFLGKLNNIFNNDNYIITSVIGLNYQSYQLPLRSREFLLSCLFRL	859	0	ACDEFGHIKLMNPQRSTVWY	f404576f4ef6dfce5fdf945194af13b1	1
CELAOB_01845	MKKSNSFLFFAFLLTVLVSNKLEGQNIQIRSDKAMKSDTIAKKILDRTTYRIFYSYDHQKDPQDAKSRVRSLTLLQIGNKYNRFMDYFKYRMDSVNDVSVKKKLPVVQLMPMLTNIGRQIKFRPSVIQNRVERKCITQQNIVLSEIYQYEEATPKIQWEMLKGDTIISGYKCKKAKATFRGRKYIAWYSQDVEMPFGPYKFGGLPGLIFCLYDVEKHYIFTLNGLEKIKYYDPIYLWTRKVIKTTREDAQKIHKNFCADPVKALLNSGKDINIPKETQATVQPLPYNPIERE	292	0	ACDEFGHIKLMNPQRSTVWY	bbedf9ab20271e057ea77ad0b0aecf04	1
CELAOB_01846	MKRKIVALSAILLMSVGAAMAHPIQVTTSCGKIIYVESENYDNVDDLIHDVLLIDSVLCP	60	0	ACDEGHIKLMNPQRSTVY	92b0635fca4dd93addf5fb9553654a94	1
CELAOB_01847	MEDVAPDSTTVCRFRNILVEAELYDRVLGEINRQLEEKRGDHQVGCHRRCEYHEHAPSPRGRKTYGVVEDRDENTNKEVSEKGMIKEVVKPNVDSETSLD	100	0	ACDEFGHIKLMNPQRSTVY	614cdb45e4bad4f323d65b3933c50b87	1
CELAOB_01848	MQNEDDLRGLAKTMDFMRAIAILFTVINGYWFCYEALHEWKITISLADTILMNFHRTTGLFSSILWTKLFAVVFLGLSCLGTKGVKEERITRRRIGVVLSAGAALYLLNGWILSLPVGIDLRAVCYLLTLSAGFICLLMAGSWISRLLKHNLMDDVFNVENESFMQETRLMTNEYSVNLPTRFYYKKKWNNGWINVVNPFRASMVLGTPGSGKSYAIVNNYIKQQIEKGFAMYIYDYKFPDLSEIAYNHLLRHRKAYEVQPKFYVINFDDPRRSHRCNPINPDFMSDISDAYESAYTIMLNLNRTWIQKQGDFFVESPIILLAAIIWFLKIYENGRYCTFPHAIEFLNRPYAQIFPILTSYDELANYLSPFMDAWEGGAQDQLQGQIASAKIPLSRMISPALYWVMTGDDFSLDINNPKEPKILVVGNNPDRQNIYSAALGLYNSRIVKLINKKKQLKSSVIIDELPTIYFRGLDNLIATARSNKVAVCLGFQDFSQLTRDYGDKESKVIQNTVGNVFSGQVVGETAKTLSERFGKVLQQRQSMTINRNDKSTSISTQMDSLIPAGKISNLTQGMFVGAVSDNFDERIEQKIFHAEIVVDSAKISAETKSYKPIPVIAAFTNESGQDSLKASIEANYKQIKQEILALVDVEIKRIENDPELKVLRKKS	668	0	ACDEFGHIKLMNPQRSTVWY	3448b1d084ead4a72436c74307fbf1c1	0
CELAOB_01849	MVAEITAPKSMGKVLGYNFSKVTAGNASVILTSSMSVDANGETNFERALADMEMRIPSGIRTKKTVFHCSLNPHPDDRLTTEQLQDIAREYMEKMGYGKQPYIVFKHNDIAREHIHIVSLRVDSYGKKLPYKFEARRSKRITDELERKYGLIPSGNRRSRHETHAENVLKTADVKQGDVRRQIAAVVRAVLKRYAFRSLGEMNLLLARYRIVAEEVRKEYKGKRYDGLVYAITDDAGEKRMIPLHAGKTGRGTGYAAVVRHFEKSKALIKEKAPMLRNAIIEVMQSSPDKKRFSEEMKKRGIDVHIRQNEQGRIYGITFISDEAGIAANGSRLGKGYSAHVFNDYFLGSKNPFLDYSRQEIRELPTVRSAPEMLPEAETGDDCYDEPVGTDELGIIVHGIDYKELAFQRKLRNRRHKQDITGKRRT	426	0	ACDEFGHIKLMNPQRSTVY	160be706028e16090ad651a8bab6d0f8	0
CELAOB_01850	MRNENRHGGSPSYRYYVRLNEKDNSRFLDLYEKSGIGNKSEFIRRRLFLTPFRVITHDKSAADYYTRLTHIHAQIRKVGVLYNQAVRSINTYHSVKTAAVLLQKLEQYTGELHALLEETNRLTVAFEERWLPR	133	0	ADEFGHIKLMNPQRSTVWY	0a6b0e0fed5d2964ab0f50ea9e5fff55	0
CELAOB_01851	MYPFIGRQTDAAIQSYDHNITNPFIIQQMQKQKTLSERPVHIGFGSLKGGVGKSSIAEILASYLYYREGVNLFVVDCDFSQYSFANLRERDKETVQNGRPALLSRMKKHFEAFGKPAYRIIKSTSGQAMQDVQTFMEARSEETFDLVLFDLPGRADDPDLVSLTVDMDYLISPIEPDRQSLVACMSYALAVRDLGVSITSGNIKQIYMLWNKIDRRVHPAVIEFYDREIEKEGLGLFDTRLPRSSRFKKEITTDNREVFRSTYLPPDKSLLEGSGIAALAGEIIEKCLLKPKRHAHD	297	0	ACDEFGHIKLMNPQRSTVWY	b734de9d07b19194bcbec8ce60c75ac9	0
CELAOB_01852	MPTIEEQRQKLIAEQIQKMAGTDAPQVLPRSDEKNGKNSSPADDPVSRQEITMDEYRSLFLSSRTVENRMTFSCDRELLECLRHILNDLRAKTTLSAYIGNILSEHIERHRELLSKAIEKNRRKTLIP	128	0	ACDEFGHIKLMNPQRSTVY	0acc386045b5331f54d32d593c529a55	0
CELAOB_01853	MKILLLTSWFLVLLLLYLRFQSKWNIRRSMREAEKKKESDTDNYSSDDDDILGKTRTEFPSRGMRGNAKEPDQNRKEKGDSFAVGKSSDPPEKEGVRAAENEDSEFYPSLPENETDEMLEEQEALSLLLDREIEVSTDSLTVKELQRLRTAAEEPEQLTETDKALVRETAGKLRGTEFLEKLRAHEQLQRERGRELLGLLSHPPEEMAEKGRKAKKTDSAAPTATGAQDWMAYL	234	0	ADEFGHIKLMNPQRSTVWY	1bd605a7f1aaae89b837d43987e3b35a	0
CELAOB_01854	MCIALLLTTLATGVFAQGNGMAGINEATKMVTSYFDPATKLIYAIGAVVGLIGGVKVYQKFSSGDPDTSKTAASWFGACIFLIVAATILRSFFL	94	0	ACDEFGIKLMNPQRSTVWY	d06d48572eb72e3fe48320e791cc5248	0
CELAOB_01855	MWEINKGIGRTVEFKGLKSQYLFIFAGGLLATFILVVICYMCGMNQYLCLGMGVSGATLVVWQTFAMNRKYGEHGLMKRGAARRHPRYLLSRRPVRRILSVRAVTTNEPTP	111	0	ACEFGHIKLMNPQRSTVWY	51b8cd8f31373160aadb49f437b0b64b	0
CELAOB_01856	MRNIRKKCELEEKFPLLAIENGCIVSKDADITVAFSLELPELFTVTSPEYAAMHAAWHKAVKVLPVYSILHKQDWFIRESYRPELEKDDLSFLDRSYERHFNERPFLHHSVYLCLTKTTKQRMAQRSDFSTLCRGTLLPKEVRDRGAVLKFLEAVDQFERIINDSGCMRLRRLSADEIAGTNDKRGLLDRYLSLRDDAAGTLEDLRLGADEVRIGDQILCLHTLSDTDDLPAAVATDGRYERLSTDRSDCRLSFAAPVGLMLPCNHIYNQYLFIDDSEENLKRFEKQARNMLSLARFSRSNQINREWIEEYLNVAHSQGLASIRAHFNVLAWSDDREELRQIKNDVGSALALMECRPRHNTTDTATLYWAGMPGNAGDFPSEETFYTFIEPALCFFTAETNYRSSLSPFGIKLSDRLTGKPLHLDISDLPMKRGIITNRNKFVLGPSGSGKSFFMNHLVRQYYEQGTHVLLVDTGNSYQGLCSLIHRKTKGEDGIYFTYTEEEPISFNPFYTDDGVFDVEKKDSIKTLLLTLWKSEEEKISKTESGELGSAVSAYIRLIGSDKGITPNFNTFYEFMRDTYRPELENREIKVSREDFNIDNFLTTLRQYYRGGRFDFLLNSDKNIDLLSKRFIVFEIDAIKENRELFPVVTIIIMEAFINKMRRLKGVRKQLIVEEAWKAIASANMADYLKYMYKTVRKYFGEAIVVTQEVDDIISSPVVKESIINNSDCKILLDQRKYANKFDQIQNLLGLTDKEKSQILSINMDNDPSRLYKEVWIGLGGTQSAVYATEVSAEEYLCYTTEETEKMEVLRLAEKSGGHIEQAIRQLAEAKRNRRKDMNHT	841	0	ACDEFGHIKLMNPQRSTVWY	bc53f309e053bbc967b03dd5a05625d1	0
CELAOB_01857	MKNKILILGMVLAVCCGSVHAQWVVTDPTNFAGNIANTVKEIATASKTVKNTLNNFKEVEKVYHQGKKYYDALKTVNNLIGDAYKVKEIILMVGDITDIYVTGYRSMLKDPNYSPEELSAMASGYAKLLEMSGESLKELKTLLKNNALSMNDKERMELINRIYDEVREYRAVTSYFTQKNISVSFVRAAEKGELERVNSLYGSGSSRYW	209	0	ACDEFGHIKLMNPQRSTVWY	429aa23001199dce1fc9d22faf2d7943	0
CELAOB_01858	MDFANLHELLRSTYEEMMPLCSEMTGIAKGIAGLGALFYIALRVWSSLSRAEPIDVFPLLRPFVLGFCIMFFPTIVLGTMNAVLSPVVQGTEKMVHVQQDDLLALQLKRDRLEEEAYKRDKSRAYLVDDEAWNNKIEEMGFIGPEDAITLAGMYAERTAFNAKRWFIKKVYQLLELLFHAVSLVIDTLRTFFLIVLSILGPIVFGIAVWDGLSGSLTAWFSRYISVYLWLPVSSILTALLTKIQILMLNKEIAQLQDVNYMPDSGNWYYIVFFLIGILGFFSVPTVSGWIIEAGGGIGNYGKNVNEQAKQAGGKALTGGKALSAAGGAVVGNALGRFREQFRKGSSGGNTSESGSNPGGGSINGALTKQPKTTNS	375	0	ACDEFGHIKLMNPQRSTVWY	72b1507f959c6067dc7cefe9c3bfe899	0
CELAOB_01859	MEFKSLKNIETSFRQIRLYATAFVVLCLIITGYAVFSSYSFAEKQREKVYVLDNGKSLMLALSQDAKANRPVEAREHVRRFHELFFTIAPDKAAIEGNVKRALMLADKTAYNYYKDLMEKGYYSRMISGNIHQRIELDSIRCDFEAYPYRVRTYARQFIVRQSNITERSLITECSLINSVRSDNNPQGFLLERFTVLQNQDIQTVKR	207	0	ACDEFGHIKLMNPQRSTVY	f0d31ec4691254b932cc5b01a1a904bc	0
CELAOB_01860	MKRLYLKLHLGLKRQCDRLSPLQRKIAVFGLSLIYLCCSLGMIVRFFAPSDYRPVEEKRFRELIDSPVRTDSLRPERLPQKHYAKNYLNTIEYEQ	95	0	ACDEFGHIKLMNPQRSTVY	8120a5b2b6048c3eb2115891080d9659	0
CELAOB_01861	MNNEKHPKHPHPVFPETPGKGADKEEKEKREQSEKKKEQLKKLLVFAGLGILFLISLWLIFSPSAEERQKEERTAGLNETVPQATDGELPDDKLKGYELGRDEEKESHRQETLGNLYDYFEKKDETREQELSEEAASDGLHPIERSVSRYEETSQMVHSFYEPPAYDYEKEALREELDMIRSELATLKEEKEEESDHLELLEKSYRMAAKYFPASGDANSRDAYVRSQERPADAPAPKTTATAQRTALPAVELLPEKRAIVSSLDQPMSDSAFIAEYGHKERNFGFRSADVPASSVTRNTLRVVVDRTTTLQQGDFVQLRLLEFARLHDLSIPRHTRLMAQARIDVNRMKLHITSIEYGGRIVSVQLSAFDTDGQEGVFIPGSEEVSALKEMGANMGGTVGTSFTFASSAKDQILSEAARGVMQGASQLLQKKLRTVKVMLKGGYRLFLVQTK	453	0	ADEFGHIKLMNPQRSTVWY	aee38a554cae13e772b736ae7254b00e	0
CELAOB_01862	MKKWILSAVLLTTIGATAFAQDTTATLPAGHPLSSGAFYRGMSKAIPEGRVVLPYGLEVTFEKTVHLIFPSAIRYVDLGSNNLIAGKAEDAENVLRVKAAVRNFETETNLSVICEDGSFYSYNVKYAEEPEKLNVEMKDFLCQRGQSGACSGYAECSQDRREAQFLYPGEGRLPSNRADIYFKELGNESPVLVKLMMQTIYKHNKRTVKHIGARHFGMQFLLRGLYAHNGLLFFHVVIGNQTNMPCSVDFITFKVVDKKVAKRTAIQEQVLQPLRACHQVAWVRGKTSERTVFALEQFSLPEDKQLEVTLYERNGGRTLTFRVQQEDLLRAERIDNLKLRW	341	0	ACDEFGHIKLMNPQRSTVWY	6b5b2fcba1c9ea572040045c30df039f	0
CELAOB_01863	MKKCLFLLVCVVVMATPSYAQRLIPGQKGMEITGSLPVINGERLFRKDHFGVGISFTRYLKSENYAFLAAEYEQQDMAYRSYRVPMKDAFLQVGYMHPVLSDGGKNLFVCAGISALGGYEELDRGRTFLPDGARLSDRSGFVYGGAVHLSMELFLTDSLLLLVKAQGRLCFGSDVNLFRPALSAGFRINL	190	0	ACDEFGHIKLMNPQRSTVY	89826f8d35425033ec2cd71c15f17d8c	0
CELAOB_01864	MKRKWIDALWVMGVLLMAGFCLPACNRDLDVQTVFPFEVSTMPVPKQIKLGETVEVRCSLVSEGNFSGTRYTMRFFQTEGKGVLRIGRGVALKPNDRYPVGKGDFRLYYTSQSKERQSLEIVFEDNHGQSQTIVLDFNHKESDEDKEREAGYRT	154	0	ACDEFGHIKLMNPQRSTVWY	22820fab8fcaf6b576a92d34fc825847	0
CELAOB_01865	MIFFPAEKYFRNNLLFIEKKHIFALCRTCQASHCDAQMGRSFYFYSSMIKKPYAKPPLSVHNQIKRLKSRGLLLKDEAKAEKYLRSIGYFRLSAYFYPLLKEPKTDHRYKNGTSFTDALNMYRFDRKLRLLIFSQIEKIEIAVRASIVRNGVEGLGSVSWFLEERFFSDKKRFEKSKELILKEWDSSKEDFIEHFKESYTDVNRPVWMLVEVLPLGVLSNLYMNIGKKSLKKTIAKDFGLPPDVFSSWLQSLSGIRNICCHHNRLWNRLLPNKPKILGRPIYPWIDTAGVDTGRTYYKLAMIRYILISINPNNRFTSNLKALCVEYPTVDLAAMGFPSGWASNELWSI	348	0	ACDEFGHIKLMNPQRSTVWY	73d3c143178a6a756a88e93a1a473ab2	1
CELAOB_01867	MSYIDKTLLTGETVTYKAQVHWWVFVYPMKFLLFGLLLISFSSLYIKIPGYVLIAIALWGIINNYLGRRYAEYVVTNKRVIFKLGLIRRSVVELQLNKAEAIAFGESFRGRIFNFGTVVVTTGGATNTYRYIADPLSFRRAISEEVDKRFGRGNE	155	0	ADEFGHIKLMNPQRSTVWY	62425c2770510ff67eadee9c7edf7968	0
CELAOB_01868	MNLIKEFSTALCSEKRSGRISEELDFFGSLVGEWEIEWTDRLYDATPRRVKGEWIFSWILDGTAIQDLFIVPSRAERLINKQPDAEYGTTLRIFNPKTSAWDIFYGCTGEAIRLTARKTGDDIVLTENTTGKMRYVFSDMTATAFHWHKEQQNENGTWQTVARVVATKRRE	171	0	ACDEFGHIKLMNPQRSTVWY	3dcfbdef0af8bbd9bccd23bf64a8587c	0
CELAOB_01869	MMLAGMNYGHNKMALWCIDECIRPSDEEDILDIGCGGGQNIANFLTRTKGKVCGADYSAQSVAKSVAGNRKAVRDGRAEIMEASVSSLPYEPATFDLATAFETIYFWPDIVEDFKEVRRVLKPGGRFAICNEMASEAGNERWISLLDMKIYTPDEIVENMTKAGFTQTSVFTQGNRICVIGHK	183	0	ACDEFGHIKLMNPQRSTVWY	2d265e7986ee36470fb31f3bbf017878	0
CELAOB_01870	MTMSDFSFFTTLQAGWLNAWIPSFGMVLIQFIYMAIFREGGKRAVDTSWYTAKDKANASVSTILQIAILVLSVFVPFKFGTAWFLAGMVVYVLSLVLFVRAFHNYVATPAGKTIKGGVYRWSRNPMYFFFFTGMFGVCIASASLWILLVMIPFIIATHFLILGEERYCEETYGEEYREYKAKTPRYFLFF	190	0	ACDEFGHIKLMNPQRSTVWY	87720e471f4ba187e4727fd001d12bbe	0
CELAOB_01871	MDKILRLTGYAGITGSLLMYTGDMLLYFTTQPIPDLEKDLLPSMGTVPLERLVAGGIIGPLAAVLYIIGFYHLFLRVKKERRKTACWMLASLSVSIIVGGAYHAFFPAFGIVSSQGHPEIIDHFLSYIGWLGGFSFFLMGIGWLLFSVLVLQKQTSFPRWIVFATPLVTIWLNLIWQLLPQPFLLLIAGGWNNLVCTLIFAVSLITLKKQYHPR	214	0	ACDEFGHIKLMNPQRSTVWY	8b735b3939cb1a6ca1aeae69c2ec3a2a	0
CELAOB_01872	MKKRIYRIRTQYIFEGVFEVLAESREEARQKVLQDCGLVMGRNIYSTLPDEEVNWAFDIHPEKRIGEIVQLK	72	0	ACDEFGHIKLMNPQRSTVWY	04bf37646c22dfa82324d35090db4255	0
CELAOB_01873	MEIKIESIICNWADEIPHILIRVINAVALSANEEELRTSIRQIAEETALDKFFAYGYGAHHFWLTHRRLSNGEPMPNRLLKVEF	84	0	ACDEFGHIKLMNPQRSTVWY	3678734d6612b947c7b6ebde4899ac2d	0
CELAOB_01874	MKPRNKFQKQVAELSSQLPAITQAQKNWAFKHCFTHIAKRTAKGECTCLECGHTWMDKEHKRKRIICPHCGTALEVNTTRQRVFKQTEYLGIVTTFKEYQVLRFFYMQSYHKKGEQAGYFISEVVQRWMNAQGKSAVLARLRPMSCWYDTWQFGSNLEIRPDKDLYDIFPSAIYPRQKILPEINRNGFKGEYHDLTPFELFHSILTNNKAETLLKTKQTGLLRHFVRIKYRNIENYWASLCICIRNGYTITDGSMWCDYVDMLCRLRKDIHSPKYVCPSDLKAEHDRRQSELRKQREKEEREQKRRKAMEDEERFQELKSKFFGISFTDGTIYVHVLESVQEHLEEGLALHHCVFEGGYYLKPQSLILSATVDGKRIETVEVSLETMRVVQCRGLCNQNSQYHERILKLVRRNMNQIRQRMAA	423	0	ACDEFGHIKLMNPQRSTVWY	1c5b3da061a861a8715647f424e822ff	0
CELAOB_01875	MTMKGTEHFKNVIQNYLDERAQYDELFAENYRKKDKDMDSCIQYILNTVKQSGCNGFADDEIYSMAVHFFDEDNIDIGSPINAHVVAVVNQVVELTAEEKAQAHREAMQRAQEEAYRKMTQPTKKKAKTTVDTTLQPSLFDL	142	0	ACDEFGHIKLMNPQRSTVY	f862d8db002d04b886dd4842b4db87fb	0
CELAOB_01876	MANICTNLFFCSTENKENLKTVENYMTDTFGEGWYCYCSDEQMVEGEFESKWSFPENFFERITAELSHDKTLYMRILSYEFGNEYASFRVYRDGDWDIKF	100	0	ACDEFGHIKLMNPQRSTVWY	155061a3d5f01eb96af8337779209b82	0
CELAOB_01877	MNTFDFYQDSKVTCRMRTKFQVKAENYKQAVAIIKSWQGEDVMNHDDKEQVIFVEGETLLDTSENLSPEENGGCPTIEVFDDKGKEITNNLNP	93	0	ACDEFGHIKLMNPQRSTVWY	ce93ea15939f9c99ac32a98c106db4fa	0
CELAOB_01878	MKTVLIRLTVVAAFIIGTVCICSMLITEEAITVLTLLTALYFVRFLVRTALDVFFTLVRWLCIIALLGLLFCSLF	75	0	ACDEFGIKLMRSTVWY	daf595374173eed1d7cb8d992acfe880	0
CELAOB_01879	MATHNFAYENRLIYVEDEDYESGNVPEHKEYVQGCNRNYPSYYLDEYRASFHTLDIVITSAYYSGGCIDYIQHDSYLNNITFCDGYDEDATDTIMRDFKAYHPDYEKVRELARKIGEDWKNYTAYDALQAYLFALEKPEADKIIDKIKTDYGYRELTKTGSFCNGEALYEQIA	173	0	ACDEFGHIKLMNPQRSTVWY	6d2c720529e7767691de0c6612f370e8	0
CELAOB_01880	MEQERLNHSMDRRKRNNSSSHYRIKTGSGVSILIVASEYGNRACELTELLLCHVGFKTVPVVSVNKGNGCVRLYSWENYVAETCYDKDAESISLSQDEYDDDALLNAAIEKHFLTLTKQ	119	0	ACDEFGHIKLMNPQRSTVWY	5f26f0dd0b2f10977b990cca2da0b62f	0
CELAOB_01881	MKQEKKTLSYYRLRLEVYLKDYHPQLLSDETFIRERSEAAAKTYEEAFLQDNPIGIAESMAMEVLLRGLHFSPYQFIEQIIDNEFANEVPAELSGKLSLLLLEHKEVKDTFDRYHPGDDFDEKPEYDRLYTELTGTIATVMEEHDLLKDILR	152	0	ADEFGHIKLMNPQRSTVY	6a16941f0180d8dc6597ea4c77106734	0
CELAOB_01882	MNTITADVSVIRSKILEIRGNRVILDYHLAELYGVQTKVLKQAVRRNLQRFPEDFMFELTENEWTELVTICDRLPETLKHSSVAPMAFTEQGVAMLSSVLRSPTAIEVNIAIMRTFVAMRRMIAGYEELKKRIEDLEVSCNVQFSELYTALTELLEQKEKAEKPRNPIGFIIPKQEK	177	0	ACDEFGHIKLMNPQRSTVWY	b44cb7bd2543d2126f919612eb15120d	0
CELAOB_01883	MKSQFRSVFYLRSNYINKEGKTPVLIRIYLNKERLSLGSTGLAVNPIQWDSEKEKVKGHSAEALEVNRKIEEIRADILTIYKRLEVTVDDLTPERIKSEYCGQTDTLNSIVELFDKHNEDVRAQVGINKTAATLQKYENSKRHFTRFLKAKYNRTDLKFSELTPLVIHNFEIYLLTVAHCCPNTATKILKLFKTITLYGRRHGFLSHDPFVNKRFHTQDSSRGFLTDEEIQRIIGKEISIPRLDLVRDIFIFSCFSGLAYIDVSNLTEDNIVELDGREWIMTRRQKTRVATNIILLDIPKRIIEKYAPVRKNGHLLPILSNQKMNAYLKEIADLCNIRKSLSFHMARHTFATMSLSKGVPIESVSKMLGHTNIKTTQIYARITNKKIEQDMLKLSDKLDIFRSPVSQAKQ	410	0	ACDEFGHIKLMNPQRSTVWY	da9176773bb12446ba1960beb7cfb83c	0
CLCEAP_01423	MQNVGLRLKQERNRKGYSLQYVAASLNVSTTTVYRIEAGNKYLSMELFDRYCELLELNPKDVFSNPAMEERDRIALEIGRRFIEIMELGVTIILPKIMNINIRPGPPDSKMKQ	113	0	ACDEFGIKLMNPQRSTVY	835ab471c21184633f248509d8e40996	0
CLCEAP_01424	MMESDEIKSIQENLKDIQGVLSEIHGFMRDLKKDYSPVDESISLDSSMLAMLLNVSPTTVYRWRARNELPYTILSSGACAYRFDEVYVAVKCGRLRARGFNRIEALRTLSVYRDGIIRGCGFEAKEKDA	129	0	ACDEFGHIKLMNPQRSTVWY	27794fdedbcd53f90df4cae359d652d2	0
CLCEAP_01425	MNHIKEQILERTDGGLLVFNYYMPFPFKPKKKFQNPLYEDKRASCYIYKGAKTGVYRMNDFGDPNYSGDCFWFVAAMYGMDVQKDFVHILKKIVRDLSMRPYKITEKPYTRSELSFWEQYGTGQNILDRYHVKSLQTFQSENAEGKSYCFTNTSKEPIFGFLRKDYVKVYRPFSQCRFVYGGILPETYVFGMEQLPQRGDILFITGGEKDVLSLASHGFHAICFNSETGNIEESVIEMLARRFRHIFFLYDMDETGIKASTRWCERFSHHKLQRIELPLSGNKQEKDISDYFKLGNSTEDFRKLISDHLEQLYTQTIMLLSSCEINYNNPPDRSKTVISVNDVPLGTYDNLFCITGGEGTGKSNYIAAIISGVLHTEKRDFPIDLLGLDVCPNMRSKAVLHYDTEQSEYQLHKNIGKTLRRGSLTSVPDFYHPIFLAALSRKERLQLIKDSIDLYHHRYGGIHLVVIDGIADLIRSANDESESIAIVDELYRLAGIYNTCIICVLHFVPNGIKLRGHIGSELQRKSAAILSIEKDENPALSVVKALKVRDGSPLDVPLMLFGWDREKEMHVYRGEKSPEDKEKRKLTELGQIAKEVFHAQEHLSYNELVERIMQTVDVKDRTAKSYISYMRNNGIIEQQTNNLYNLKL	648	0	ACDEFGHIKLMNPQRSTVWY	ca66efb0912835ddac74e24fe796b3fd	0
CLCEAP_01426	MMTEKNLKKEEQIYYDAFDVARILRIHFKTALRWGKNGKLPSFKIGNRRYFPAEGILSYKKTMW	64	0	ADEFGHIKLMNPQRSTVWY	ab80e5cc3bdba5e232195842161aa24a	0
CLCEAP_01427	MSITDAITAQIESAQQGDVFFVSDFAKSGNDVFISRVLSELVDKGKLDRLAIGIYYKPQSTDFGLLKPSVDQIVKAIARRDHAQVMPTGLTAENRLGLSTQVPMNYVYLTTGSARNIIIGNRKIVFKRCVPKNFAFKGELMPVLIQAMKSIGKKNVTEKQINHIKGLLRKYPENETFEHDLALAPIWIKKILSKIQKELTL	201	0	ACDEFGHIKLMNPQRSTVWY	28f2cb54a06e157a54c604d9cbe6d6a0	0
CLCEAP_01428	MNWLSNSIENRRAMLQQAAEAENLPEYAIEKDWWVTMVIKALFQSECAGYLLFKGGTSLSKGWQLIQRFSEDIDLAINYQYFKESIENNNQLKTLRKQCRKYIIDTLVEDIDSRMKSIGLFDYRIYPITEQDGIAISTDSDPTEIMIEYSPIVEEQSGYLRPMVKVEISCLSMKEPFEEKVITTMIGKHFPDADRDSTAVIPTVLPSRTFLEKAFLLCEEFQKEKPRSLRMSRHLYDLEKLMDTEFGRQALADSALYRAIVEHRRKFYHVSYANYDKDYPDKIEFYPPVECIKDWENDYAALQESFIYGNKISFGQLLLRIKELQQRFRSIGTTSK	336	0	ACDEFGHIKLMNPQRSTVWY	1f5372d2d69565fb8a4a010187d39f3b	0
CLCEAP_01429	MQDQVIICDLDNTIFDTSSIDPELFASLLHKATDYLSGRFTAEIILSIIQDIVSNPFDRVCEKYGLPKSMILPVLDELNGISLEHSAMVPYEDYAAFRAIPAYKILVTTGFKRLQEEKLRKLHISQDFDRIIINDPVYANSSKLDIFRELSRELDLKDRKTYVVGDDPASEIKAGRELGFTTVLMVRKEYLSNPYTDYIVSSFEGLRDLLRDNMENDCTLRK	222	0	ACDEFGHIKLMNPQRSTVY	59253f355c3f1eb866000c05ccc6c5d6	0
CLCEAP_01430	MYVFILCLIVFAGCSQTDNEPATEGKSLITAVTRSGNVEGIVSEYETASDDESQYGSISARLAFTGDDIEWFNPRTREIRFRKINSIPVYARIEMKVGEETVFTIVAHISDAVNRAYNNLVLFYDMEKNAYFLNDNWPDYWDPEGTRRNAEKRAPGWAKFLKQLKKEGKLK	171	0	ACDEFGHIKLMNPQRSTVWY	7d27c61d74796f11e505d8fbf75ba1a4	0
CLCEAP_01431	MKKLSLQSIGLFFAAAVLMVFLTGCENRFDLEDIPQEAEIRTRSTVGEADNGREYLGRNFYLTSSDEVVSDSRSGAERKMLARTFNIQTGSVGSNYLGVHVMACYTDKDGTLQQIEVWVNDEYAGELDIRKAEWDFVTLKDGKTVRLRQGANKITFLSSLPYFPEIDAIQVESARQALIKEDPQYNAFIALLKQQRNASTSKLEQEEIIRMTSESDDGLSAFSHSVGRSAYDQGWNWQVTPRELSNPDGNYRHLVCVPVTYTYHRKLSLSSGTHTFMTTPIEGDSYYTVDPVMYLYKIDDPHNYTYYNDDASGLGHHAQITATLPAGEYYLVIRAYSSYYASTTTGRQGLVNVFQDGYILNSQCPIAGYSVDVDSPNTGIINYFTAYTTGIAEFFLEEKGSKKVKFFGESYFYVPPMEQMWFNDARVRLTKPSSQARYNMIISSVGAFGAYYGNCDVYGSCQQVMSGDLVANSFPNLMVNDGIYSSGGETNVYNCASWAGGLTYGWTWGGIYESNTSPYLVGPYYGDPNVWSSWDAFFANNPQRYAGATVYTRENADATNGEVAVWSYNGNISGVTHFSCRGTANDHPHGYAWESKPGALRRIFHPRDALRGQGMYSYGQVFAYYRDANKPAGPYPNPGLRKNSSQSISFEESVRRGLTVIEKVELTPVEKETFTRKSKEKGLTANNPEIRKLYEAWDKKISSQYAHISNPYVLMEIQEGKNLIAYCREKQQEALVFFINLYFNDSRETATKAVSHYMFCVIFSEYGAEIEAIKNDWRRNQYNQKGAYIAPVPEMFVKKFAKRLFNKLL	809	0	ACDEFGHIKLMNPQRSTVWY	249c20b8aa168c9893e637e0f0701370	0
CLCEAP_01432	MRFLLFILMACLTIFAKAHAQIVEDKPFELNGSLQLDDRIRLKSGGLDWQEYRMSLQPVYKVNDKARLHADIWIRKLITASPFDRPVENVQLREAYVDLYGFLSEHIDVRIGRQRIAWGTADRLNPSDNINPWELEDFWDFGRHTPTNSLLAKYYWNGFTLTAVFTPRFSPSLLPDQSWKAAFMPEVPDRWQMPLPDGTMTDIWLQPLSVSPMENLPERKLKASTYAVKIARDIRNYTVSFGWLRQYAPIPVLTRLSVQGKITSLPTSPDMPVPMNTTVDAMLSYSLRNVVSADFSGSLGSVGVWGEAALFIPEKTILTRSVSIESPMGTFNPVLPDSTIFDGNPYLKYTLGFDYTFPANIYLNVQYVHGFFHEEGRKSLTDWLAWTCEWKSADEKLKLSLLNGAFQVADFNNIKEGCTLFWLPELSYKPVDNVELKAGAHCIFAGKDAPFYPIRKNGDAYLKVKYSF	468	0	ACDEFGHIKLMNPQRSTVWY	d79ac1ad55313acbc53a9bc207b37e4f	1
CLCEAP_01433	MKKLSFFFMAAFLLSYSAASAQNATTILEKADSVLNAPKDVTATSTMTITAKNGSRSVRTMQVFQKGTDKRLVRFLSPADQKGIAFLSLPNDNQILYLPAFGKTRRIASHVKNTRFAGTDYTYEDLEAKRYADKWDAELKSRSAGEYTLSLTPKKGVKTDYAKMDIRIKADTYFPVEVVFYNKKGVASKRMTVSEISNHKGFLIAKTSEMKDLSGGSSTQTHLQHVELNTGLKDDVFTERNLMK	244	0	ADEFGHIKLMNPQRSTVWY	56eace557bd9068c3fc28a226ee66c8b	0
CLCEAP_01434	MNRIAEFIVKKRLAIITAGVAITLILGYFSTKLTINSNFMSYLPDDDRKVMLFERTDSLYATGNIIVIGMSNTENTIITPEGISVIRQVTDSISEIEGVEKVTGLANVIDIRHRNDGVEIGRLMDEEIISDSLPSLQSYILNKEMYRGRLLSEDGRSTTIIVFVGTAADKEKAAREVNDLLDEVRRSHPELTVYCDGLPMQQQSLTESTEKDLIRLVPLVCLLIALILALTLHSLRGIFLPLLSVAMGSIWSMGAMGLFHVQLSPISGSIPVVLFAVGSAYTIHVLNFFKLLENGENHKEIVVRGITIIGVPVMLAGLTTIVGFLSFIPGTYLSIIRDFGIFMALGTFFCLLLSLTFIPAVESYLPPLKHQEKKQKKHVLSDILQWLAGVSIHRNKMVLYCAGGLILLMGAGLFRLKSNIDVLYYFPEKHPLRQSAAFLNREFGGTLPIQIKVTADLRRPETLAAMQDFEDFLSRLPHVHNPQSVTELIKEMNQAMGEGKQIPDTQEKIQNLWFLLEGEPVMEQLCNTDKSEGMIHATMCNAPTGDYHAVSRKIDEYAAAHSSGTVQFETTGLPSIYSNFDYNLMQNLFWSLLLACILVFICMTFLVKSLKSALVGFVPLMSAILFIFGLMGYLGIALNLATVLIAGVAVGIGVDYSIHFISGYRNALVSGKECNEAVIQTLQTSGKGILFNVTAVAFGFLVLVFADLVPLKEFGLIMFATMFVSGLAATLLLPSIILCFHINLNKTQKQ	750	0	ACDEFGHIKLMNPQRSTVWY	9765c3991012497ea95b6dd317005461	0
CLCEAP_01435	MNEVFITRTSSFLPNEAVENDNMEQILGMVGGHPSRVRSIILRQNGIKKRYYSLDREGKIVYTSAELTAIAVNKLFDQAISFKDIDLLACGTSLPDQLFPSHAVMTHGLLGNKPIDLLSPSGVCCAGMHAFKHAYLSVLSGMSQNAVSTGSELVSPVLRADNFEEEYKMLSLVEEKPIIAFEKDFLRWMLSDGAGAFLFENRCRGDLSLRIDWLESISYANELEVCMYAGAIFENERFKSWKEADPLEWGRESYFAVKQDTRLLGAHVIEKGVDFVCENLCKHDIGFNEIDYVLPHISSMYFFDKLKKGFEMKGYPVADGQWFLNLPYVGNVGSASIYLMLDELFHSGKLKQGHRVLLIVPESSRFSYSVALLTVV	376	0	ACDEFGHIKLMNPQRSTVWY	8e37468bf0073cbf11c84b780e8cefcf	1
CLCEAP_01436	MRPYLGDYVLVWNPIHCAKPFPFPWNRKRFFSVFCDSVLQKGCRIVCDEIKIEKDDMILLGFQPWFLHLSLPIQSFINSTQFGRIVKDREVILFTCYRNTGAMARKQMAAHVESRGGHIVAELEISDQSKERSSAFRFVRWFFTGKNNPFRNMEKQQEKVWNVLDEVLHKSNRIRIQYQEKQLLKEQYILGKFQRWAHFIQPADKIYRFRLLLFQIWILMALIFVSPIMNRIIKSKKTKNSYE	243	0	ACDEFGHIKLMNPQRSTVWY	1bc7d6aa2bed9196feb2a7a5e165e5d5	1
CLCEAP_01437	LFAAKDNDMNATKNFILEKSFGLFLQKGYNGVSIRNIQEETRLSKGAIYHHFQGKEEIFAKAMDLFFFPALRSFHYSDDETNTPLKNALNEAIEHRKGHIDKLREMTDFKVDDFYFFKLAFQVEEFYPDFKSKVENTFSEEENEWREVLQMAVQKGEIRKNTDIDLTLSLLMLIPRGLGLSMAFSSGISTDSLKEIYEKFYRTLKE	206	0	ADEFGHIKLMNPQRSTVWY	affeea1a9d9c2fdcaccd45ae3564f177	1
CLCEAP_01438	MAYHKKETLRGNIEAIRTLLAVEKEHRLPTPVEREVLSRYNGFGGLACILKPVDTLADRTRWVKSELELFPIVQELKQLIFGESASEREARGLWDSLKSSVLTSFYTDERIVRAIASALRDHRIPVGKLLDPSAGMGVFSRILAGEHTEVTALEKDKATGRILRLLSADNPQQTVRIIGFEEIEERQMGTYDLVASNIPFGNFVVYDRSYAKGKDPVKNESTRAVHNYFFVKGLDALKEGGLLAFITSRGLSDSPKNESIRRYLMENSRLISALRLPDGMFSENAGTQAGSDLIVLQKQTGKGIRTESEKSFTQSATVSYQGETFTENPLFAGENAENVLATRRLPGTDAYGKPAMVYTHDGGIDGISKELGEKLSADIRQHLDRKFYLTGAETVQPATAPESETPDRTTAESIRLEIDRPNQATTQQETHPVEEAGRLSLPELPAHLATAHRLITNEWLLDELARTQFATPREDLRHVQEGDMMHIRFLGTETLAVYTEGPYKREDGKVWAVILADPDGENRGLITVPHTDITAIYPVRMSLRVMQINQAVKRPTDASSERILAEAEKRGYIRRPSAMQAEWIESGLIRAIRELEGLSKQEWNERNLPAAEYRLLYPEPDSEPSPMEALKQTQEKILSKQQDKTILILIRNGDRYETIGATARRLSDTCGLRLSDRSGEPYCSFHNQQLDQYLPVLVRAGHRVAIADRFENKQEEKQRVSSPEQKEPDHPEEKTKKNGALSDTEDEQERKAGREEARQAYDLMPKSLAGQLPKLYATEKSLVGDKVACARYFHPMSAYTAYLLEYDPKERVGFGLVTMGYGWELGYMSLDEMKEVKVMGLGIERDLHFTPKALHLVEELKEYIGERYTHTEEQVIVHRTDKAEAKALSGTYPAEEETDISPEDIRITKHRLTFDRDGIHAQTFDPVSGEAIGDRQPILPAPASEPAEKTSEAVEEQAPDGVPVMTLFRQYDTPNRPVRGEIRTDVESPREMNGRAVYFDEEHHPVESVDLDVPSLFPTGAIETWNREVERFNEVERKPTSVKPRTQRPSSRKQQPTSGQPDLFSGLWDTPALTEQFRQPPAPPSFDTSPRPYLSVIGEHLRDGSIVRQGKQIGYLSQVSEGNPLFHPVDLPSAQIGRLALYIDLRDTYHRLYDYETTREIEDKETRNRLNTLYDRFVGAYGHLNARKNAELLRMDTGSSDIFFLERSRDGQYIKADIFDHPTAFSQTALRTAETPLEALSASLNKYGEVRLAYMASLLPEQEEDEIVAALEGRIYYHPIERGYQIADRFISGNVIEKAEEIEQWVLQHGENEAVKKSLSALKAAIPTPIPFADLDFNFGERWIPAGIYARFASELFETEVHIGYSAPADEYTVKAPTKNPKISHTYAVKGEFKTYDGINLMKHALHNTIPDISKSKTVLDKETGKEKQIKVRDGDAIQQANTKIEEMREQFSAWLVRQPDTFKEKLADRYNRLFNCFVRPQYDGSHQTFPGLDVKALGFDDLYKSQKDAIWMLKMNSGGICDHEVGAGKTMIMCTAAYEMKRLGLANKPMIIGLKANVYDIAATFSKAYPNARILYPGKNDFTVRNRARIFSDIRNNDWDCIILTHEQFGAIPQSLEIQEGIFQKELDSVEKNLEVLRQQGREISGRMLKGLEIRKKNLEAKLTRIADDIAERKDDTIDFKRMGIDHLFVDESHKFKNLTFTTRHDRIAGLGNSEGSQRALNLLFAIRTIQERTGKDLGATFLSGTTISNSLTELYLLFKYLRPQALEKQGIGTFDAWAAVFARKSTDYEFSVTNEIIQKERFRTFIKVPELGAFYAEICDFRTAKDIGIDRPEKHEILHHIPPTPEQEAFIQKLMEFARTGNAELLGREKLSDREEKAKMLIATDYARKMSLDMRMISPSYEDHIDNKASHCARLIHDYYRKYEREKGTQFVFSDLGTYKPDEWNVYSEIKRKLTDDYGIPASEIRFIQECKTEAAKKAMIAGMNAGSIRVLFGSTEMLGTGVNAQQRAVAVHHLDTPWVPSALEQRDGRAIRKGNEVARFHAGNKVDVIIYAVEKSLDSYKFNLLHNKQLFINQLKTNSLGSRSIDEGGMDEATGMNFSEYVAVLSGNTDLLEKARLDKKVMAMESERKNFLYERDTARSQLAKLQGAVEFHEKKIAEAGKDRTVFEERVKKNEDGTYQNPIRIDGVEESRDIKTIARRLKEYEEKARTGGEHMPIGELYGFQLSVKSEASMKESFDFVDNRFFVKGCGSIYYTYNNGHLAEDPKLACMNFLNALEKIPRVVESHRKELAATQAKIPTFETMVSAVWKKEEELQELKRQAAELDRKIALSLKKEDNSEVKPEETVAPDATIAVDAPLREELKRERSSERNHTDWKEIREDEKIKPCIKPGRW	2395	0	ACDEFGHIKLMNPQRSTVWY	33e3b66da151f3e812faa8fb4c97ab2c	0
CLCEAP_01439	MKCIIAEKPSVARDIARIVGATHKEEGCFSGNGHVVTWAFGHLVTLAMPEAYGFQTYSREQLPIIPDPFRLVVRQIRKGTTYTDDPSALKQLGIIRKCFDRSDRIIVATDAGREGELIFRLIYAYLDCRKPFDRLWISSLTDKAIREGLSRPADGRQYDRLYLSGKARSEADWLVGINASRALSIARGGAYSLGRVQTPTLSMICRRYIEHRDFRSVPFWKIHALPTGLSVKAIEETTYESRKAADRAMEDLDPREALIVSSVSVQTNPVPPPLLYDLTALQKEANKRYGYTAEKTLSLAQSLYEKKCTTYPRTGSRYISEDIFEEIPSLLENLKDDPDYGDYVEKLTAGTLNRRSVDDTKVTDHHAILLTGEKSDSLTRDEEVLYRMVTVRMLESFSEAAIEETLTATLAQREHRFGIKAKRRVKSGWKAVRGSVEEPIEEGETVVDSFPEWQEGDRLDVFGFEMTEHQTKPKPLYTEATLLSAMEHAGREVADEEARKALAGCGIGTPATRAAIIETLILREYIRREKKMLIPTEKGLSVYKLVAGRKIADAEMTGAWEVALAAIEAGAMDERTFGKSIEVYTRQICEELLTTAAGNTDAHYKTYRCPLCGNDSVRVFPKIVKCVTDGCGFKVFRELCGTLLSKEYIHALMTDGCTPLLCRLTGKSGKTFNARLKLDKDGGTSFVFDSKPRKPQT	697	0	ACDEFGHIKLMNPQRSTVWY	a876bdb3bc76e70c5ef0655687e1e353	0
CLCEAP_01440	MENNADSYVLVLEDRSRVQSPTEAGHLSVVSSMDEAGRVKTVEPTEANQTAFMKFKKNDSVLKNFLSNLVKQFKDPTHFGVYRLVSDRAVESVAELRDMLAGRDEPHNKAMLESIRMNLDEFAPAQKAPAIDESKVDWKELERLGLSRDRLEQSGDLNKLLNWQKTGLVGISVPFGETSIYTEARIALRRSEDGSLGLAIHSIRKEPQLDFPYMGYRFSEDEKATLLHSGNLGKQVELTPKNGEPFKGYVSIDPLTYELVALRADRVIIPQEIKSVLLTEQQHRDLTEGKPVKVEGMLSRGGKPFDATLQVNAEKRGIEFIFNDNLSFKERRQLSQKPQADSPYGVPATLCKYQLTEKQQKALSEGRTLYLKNMVDKEGEIFSAYVRYDKEEQRPRFYRYNPNKKQEQVEAVAEGHKAQVAVNNEGKTNEATGHVKEPLKSGQVRPTEKQQAKQENEEQKQPRKRGRRM	469	0	ACDEFGHIKLMNPQRSTVWY	90bd5b9d6532cc7e2a141dc548b78b83	0
CLCEAP_01441	MKNVLIFTIEGDLTSTLVGDIIKYYFKSNPLRINGGDGLDFISYDLGKDEFFFVAHGRCYSINDIHSVWYRKNVNGFNVSDSELIGIEKIKTELGETELFEKNLRSNVIANRKDLFAIFLKMLTKHSKSLGNPFIMGLNKMRILCMAKSIGLTIPNSWIFTKKEDVIKIVNDTSVRSLITKPIEEGFYYFSENYSYNVLTSRVDNYFIESLPKDFPPSFFQEEIKKEFEIRSFYIDGDFYSMAIFSQDDQQTEIDYRNYNLSHPNKVCAYTLPLTVRKKLRRLFNEIGLNCGSVDLIKSVDGDFVFLEINPVGQFGMVSRPCNYNLEYLVAKWLIE	336	0	ACDEFGHIKLMNPQRSTVWY	e660b7a19a6d5c7e13b4e18a4905f3bf	0
CLCEAP_01442	MVDRIIQNDTLLSCCYSFLKRRKLIFGKDKWDRIKQYDEVNARCIYPFNDGVHLDSIIDFDNLKLLPLGEKVCESDPCDENTTSSQTYSLPCLEDIQNMYLFVYPDVIIAKGDSQSIVYDLSEKRLFGVPNSFVDFLCIQEGSTIGQIVNSFLENEKKILFSYVTFLVSNKLARLGTEMGQFGTKEQYLKGYEEKLKISTTIIDSAIIDVTKLSSYNIQNLFNRLNSFRCSKILLRFFESNIDLFFKILSSIQSSNTIVRFDIYLPVEMYLQIANILTNEPKLFNILVYRCPESSVSFIDQDIIDLRKTIYKSTNSSLSPTDCGNITFSRTALIPNNDYILKNHFVNSCLYKKISIDSEGYVKNCPSMKCHFGHIDIVDMQQVIEDVSFKKYWYITKDQINTCCTCQYRYSCFDCRAYTENDDLYGRPSKCKFSPSLNTWKQ	442	0	ACDEFGHIKLMNPQRSTVWY	0abba6453fb8460127dffb7b1cab4db1	0
CLCEAP_01443	MKNLLNIQNQYGISILCILLFIHCEVCFSQTKELYPVHYKGCVVASSTNEPLPSATITLHTSDGILLAGAISEKNGCFDIEWQGKSKSQTDSLILHCSFMGYAAKSIKVPTAYSHNVGVISLDETQQILDEITVTAQRSPFKFEHGTYLANVSGTALSQLSSANDVLKRLPLIAGDNGSFTVRGRGQAIIFINRREVRDPSEIQNIDASQIESVRIITDPGVSYPIGTKAVIELTIKQWYKDHLGITFESELYQRQRLSQYYTLRTNYTKKKFSLMALLKMADPKFDPKTDINYKISRPGGDLSYNVMGTSKQNNLKFSFDTGLNYDINDKHSLGYYISASLSPRQISSHKDVYSQNGIQKGNHTTDVESERHGINGSFYYVGKTRTLDINFQNYFFHALKKGTQSLTLDQDGYFNMDNMSESFLYDAKLELGNKGMGGYMSYGVQSTYTRRKDESSVHEGEVNSSNSLSVQYLLSPFFSYNWAYKKLSVLAGLRVEWEKRQFPNHNTSDTENFFYNPKVSVNYKFSNSLSTSFNWQTFTSRPQYFVLSGISSMVYPFLYNSGNAHLKSTQNNNFYLNISYKKLIVQLKAKHIKNGISVYYSFDNPSQRINKTFLNTPPHWEYGMATIYQFKPLKVWTIDVFGELGYGSFDFGYSPKRNYFKRPSFFIDVNNIFNLSNGYTFDFYMGYSKTINGIEESLGKGGISGSINKFFFDRKLYISFNIGQYIQKKEVMRTIVDNIQVDQLWDTSNKYVGLTLKYKFNTVPEKNKASVGNSSEIRRF	781	0	ACDEFGHIKLMNPQRSTVWY	c1c85866dd321bebb3854bd70559d8c3	0
CLCEAP_01444	MDCGPACLAMIAKYFGSNPDIEQIRHNCALGRDGVSLLGISKAAEDIGLKTVSGYLPFHILASEAPLPCIVYWNQNHFVVVYKIKKHRKEKYTICVADPGKGFVNYNRDEFCSHWTSTKTKGEEKGIVLLLEATEQFYVRREKKEEQKTNRIKFLWRYLKKYRRFFTQLILGLLFGSLLQLVFPFLTQAIVDTGIGGKDISFIWLVLMAQMMLLFSRTAIDFIRSKILLHISTRINISLISDFFIKLMKLPMKFFDTKLMGDLLQRIEDHRRVEQFLTSSSLSLLFSFFTFLVFGIVLAIYNLSIFFVFLLGTLLYAGWIILFLRKRRQLDYKYFEQAGRNRNVTYQLINGMQEIKLQGCEQRKRWEWEDVQADLFKVNLQSLNLKQTQQAGSITINEVKNILITVLAATSVIQGNMTLGMMLAVQYIIGQLNSPVEQLIQFIYSWQDVSISLDRMNEIHTEANEENIEEHTRSSYTDKTKDGYSLTVRNLSFKYDIHSIKNILSDINVSIPNGKVTAIVGASGSGKTTLIKLLLGFYKPLTGDVWVGDANLKEYNLGWWRNQCGAVMQEGYLFSDTIARNIAISDDDPNIERIRYAARVANIADYIEGLPLGYNTMIGQDGQGISQGQRQRILIARVVYKNPMFVFLDEATNALDANNERAITENLADFYRGKTVVVVAHRLSSVRNSDQIVVLDEGKIVETGTHEELTAQRGKYFALVKNQLELGN	728	0	ACDEFGHIKLMNPQRSTVWY	482e48a82dc4ca9e8366f49f672d18a1	0
CLCEAP_01445	MEDEKKQERNFELRSEKVRSIIGQIPPSLVRYGIMIVGVVLLCLLIVAYFLPYKQVYSGTAVVHSIVQEQKADSIETTLLLRFEMQRMKKTDIMSQPIYLQTEQGVMAGQLRQLSSIRDTLERQQALCIFLHSDLKQVENQTVDFRIVYSSSNLLQKILGRL	162	0	ACDEFGHIKLMNPQRSTVY	340b60938efc321d3d2c108f76b6ea53	0
CLCEAP_01446	MQNEDDLRGLAKTMDFMRAIAILFTVINGYWFCYEALHEWKITISLADTILMNFHRTTGLFSSVLWTKLFAVVFLGLSCLGTKGVKEERITRRRIGVVLSAGAALYLLNGWILSLPVGIDLRAVCYLLTLAAGFICLLMAGSWISRLLKHNLMDDVFNVENESFMQETRLMTNEYSVNLPTRFYYRKKWRDGWINVVNPFRASMVLGTPGSGKSYAIVNNYIKQQIEKGFAMYIYDYKFPDLSEIAYNHLLRHRKAYEVQPKFYVINFDDPRRSHRCNPINPDFMSDISDAYESAYTIMLNLNRTWIQKQGDFFVESPIILLAAIIWFLKIYENGRYCTFPHAIEFLNRPYAQIFPILTSYDELANYLSPFMDAWEGGAQDQLQGQIASAKIPLSRMISPALYWVMTGDDFSLDINNPKEPKILVVGNNPDRQNIYSAALGLYNSRIVKLINKKKQLKSSVIIDELPTIYFRGLDNLIATARSNKVAVCLGFQDFSQLTRDYGDKESKVIQNTVGNVFSGQVVGETAKTLSERFGKVLQQRQSMTINRNDKSTSISTQMDSLIPAGKISNLTQGMFVGAVSDNFDERIEQKIFHAEIVVDSAEISAETKSYKPIPVIAAFTNESGQDSLKASIEANYKQIKQEVLTLVDEEVRRIKEDTNLCCLIKE	667	0	ACDEFGHIKLMNPQRSTVWY	46ad610859985a136bd8f309e5273c85	0
CLCEAP_01447	MVAEITAPKSMGKVLGYNFSKXXXXAGNASVILTSSMSVDQNGETNFERALADMEMRIPSGIRTKKTVFHCSLNPHPDDRLTTDQLQDIAREYMEKMGYGKQPYIVFKHNDIAREHIHIVSLRVDSYGKKLPYKFEARRSKRITDELERKYGLIPSGNRRSRHETHAENVLKTADVKQGDVRRQIAAVVRAVLKRYAFRSLGEMNLLLARYHIVAEEVRKEYKGKRYDGLVYAITDDAGEKRMIPLHAGKTGRGAGYAAVARHFEKSKALIKEKAPMLRNAIIEVMQSSPDKERFSEEMKKRGIDVHIRQNEQGRIYGITFISDEAGIAANGSRLGKGYSAHVFNDYFLGGENPFLDYSRQEIRELPTVRSAPEMLPEAETGDDCYDEPVGTDESGIIVHGIDYKELAFQRKLRNRRHKQDITGKRRT	428	4	ACDEFGHIKLMNPQRSTVXY	18d1d2ccf872d50e89cc04507c731846	1
CLCEAP_01448	MRNENRHGGSPSYRYYVRLNEKDNSRFLDLYEKSGIGNKSEFIRRRLFLTPFRVITHDKSAADYYTRLTHIHAQIRKVGVLYNQAVRSINTYHSVKTAAVLLQKLEQYTGELHALLEETNRLTKAFEERWLPR	133	0	ADEFGHIKLMNPQRSTVWY	ef3bc854ee99bc4c0fcaf44851424342	0
CLCEAP_01449	MQKQKTLSERPVHIGFGSLKGGVGKSSIAEILASYLYYREGVNLFVVDCDFSQYSFANLRERDKETVQNGRPALLSRMKKHFEAFGKPAYRILKSTSGQAMQDVQAFMEARSEETFDLVFFDLPGRADDPDLVSLTVDMDYLISPIEPDRQSLVACMSYALAVRDLGVSITSGNIKQIYMLWNKIDRRVHPAVIEFYDREIEKEGLGLFDTRLPRSSRFKKEITTDNREVFRSTYLPPDKSLLEGSGIAALAGEIIEKCLLKPKRHAHD	269	0	ACDEFGHIKLMNPQRSTVWY	1ca721e36a0ef03c6e3bcf9dd4bd809a	0
CLCEAP_01450	MPTIEEQRQKLIAEQIQKMAGTDAPQVLPRSDVKNGENSSPADDPVSRQEITMDEYRSLFLSSRTVENRMTFSCDRELLECLRHILNDLRAKTTLSAYIGNILSEHIERHRELLSKAIEKNRRKTLIP	128	0	ACDEFGHIKLMNPQRSTVY	c97eb6a3ca08ccffd6dceadf984f157d	0
CLCEAP_01451	MKILLLTSWFLVLLLLYLRFQSKWNIRRSMREAEKKKESDTDNYSSDDDDILGKTRTEFPSRGMRGNAKEPDQNRKEKGDSFAVGKSSDPPEKEGVRAAENEDSEFYPSLPENETDEMLEEQEALSLLLDREIEVSTDSLTVKELQRLRTAAEEPEQLTETDKALVRETAGKLRGTEFLEKLRAHEQLQRERGRELLGLLSHPPEEMAEKGRKAKKTDSAAPTATGAQDWMAYL	234	0	ADEFGHIKLMNPQRSTVWY	1bd605a7f1aaae89b837d43987e3b35a	0
CLCEAP_01452	MSIALLLTTLATGAFAQGNGMAGINEATKMVTSYFDPATKLIYAIGAVVGLIGGVKVYQKFSSGDPDTSKTAASWFGACIFLIVAATILRSFFL	94	0	ACDEFGIKLMNPQRSTVWY	a8867a2ce152217d2117cc82bd47e08c	0
CLCEAP_01453	MWEINKGIGRTVEFKGLKSQYLFFFAGGLLATFILVVICYMCGMNQYLCLGMGVSGATLVVWQTFAMNRKYGEHGLMKRGAVRRHPRYLLSRRPVRRILSVRAVTTNEPTP	111	0	ACEFGHIKLMNPQRSTVWY	bad7c8502edb63583fd5045bdd6303a6	0
CLCEAP_01454	MRNIRKKCELEEKFPLLAIENGCIVSKDADITVAFSLELPELFTVTSPEYAAMHAAWHKAVKVLPVYSILHKQDWFIRESYRPKLGKDDLSFLDRSYERHFNERPFLHHSVYLCLTKTTKQRMAQRSDFSTLCRGTLLPKEVRERDAVLKFLEAVDQFERIINDSGCMRLRRLSADEIAGTGDKRGLLDRYLSLRDDAAGTLEDLRLGADEVRIGDQILCLHTLSDTDDLPAAVATDGRYERLSTDRSDCRLSFAAPVGLMLPCNHIYNQYLFIDDSEENLKRFEKQARNMLSLARFSRSNQINREWIEEYLNVAHSQGLASIRAHFNVLAWSDDREELRQIKNDVGSALALMECRPRHNTTDTATLYWAGMPGNAGDFPSEETFYTFIEPALCFFTAETNYRSSLSPFGIKLSDRLTGKPLHLDISDLPMKRGIITNRNKFVLGPSGSGKSFFMNHLVRQYYEQGTHVLLVDTGNSYQGLCSLIHRKTKGEDGIYFTYTEEEPISFNPFYTDDGVFDVEKKDSIKTLLLTLWKSEEEKISKTESGELGSAVSAYIRLIGSDKGITPNFNTFYEFMRDTYRPELENREIKVSREDFNIDNFLTTLRQYYRGGRFDFLLNSDKNIDLLSKRFIVFEIDAIKENRELFPVVTIIIMEAFINKMRRLKGVRKQLIVEEAWKAIASANMADYLKYMYKTVRKYFGEAIVVTQEVDDIISSPVVKESIINNSDCKILLDQRKYANKFDQIQNLLGLTDKEKSQILSINMDNDPSRLYKEVWIGLGGTQSAVYATEVSAEEYLCYTTEETEKMEVLRLVEKSGGHIEQAIRQLAEAKRNRRKDMNHT	841	0	ACDEFGHIKLMNPQRSTVWY	891bb733a5c6e8c04098c7184d3397ef	0
CLCEAP_01455	MKNKILILGMVLAVCCGSVHAQWVVTDPTNFAGNIANTVKEIATASKTVKNTLNNFKEVEKVYHQGKKYYDALKTVNNLIGDAYKVKEIILMVGDITDIYVTGYRSMLKDPNYSPEELSAMASGYAKLLEMSGESLKELKTLLKNNALSMNDKERMELINRIYDEVREYRAVTSYFTQKNISVSFVRAAEKGELERVNSLYGSGSSRYW	209	0	ACDEFGHIKLMNPQRSTVWY	429aa23001199dce1fc9d22faf2d7943	0
CLCEAP_01456	MDFANLHELLRSTYEEMMPLCSEMTGIAKGIAGLGALFYIALRVWSSLSRAEPIDVFPLLRPFVLGFCIMFFPTIVLGTMNAVLSPVVQGTEKMVHVQQDDLQALQLKRDRLEEEAYKRDKSRAYLVDDEAWNNKIEEMGFIGPEDAITLAGMYAERTAFNAKRWFIKKVYQLLELLFHAVSLVIDTLRTFFLIVLSILGPIVFGIAVWDGLSGSLTAWFSRYISVYLWLPVSSILTALLTKIQILMLNKEIAQLQDVNYMPDSGNWYYIVFFLIGILGFFSVPTVSGWIIEAGGGIGNYGKNVNEQAKRAGGKALTGGKALSAAGGAVVGNALGRFREQFRKGSSGGNTSESGSNPGGGNINGALTKQPKTTNS	375	0	ACDEFGHIKLMNPQRSTVWY	8a455cbe21527c3e33318f129983987e	0
CLCEAP_01457	MEFKSLKNIETSFRQIRLYAIAFVVLCLIITGYAVFSSYSFAEKQREKVYVLDNGKSLMLALSQDAKANRPVEAREHVRRFHELFFTIAPDKAAIEGNVKRALMLADKTAYNYYKDLMEKGYYSRMISGNIHQRIELDSIRCDFEAYPYRVRTYARQFIVRQSNITERSLITECSLINSVRSDNNPQGFLLERFTVLQNQDIQTVKR	207	0	ACDEFGHIKLMNPQRSTVY	fdf230fc5491a0fcb405462441feba7e	0
CLCEAP_01458	MKRLYLKIHLGLKRQCDRLSPLQRKIAVFGLSLIYLCCSLGMIVRFFSPSDYRPAEEKRFRELINSPVRTDSLRPERLPQKHYAKNNLNTIEYEQ	95	0	ACDEFGHIKLMNPQRSTVY	661e41647491f607186881db2ba5dd29	0
CLCEAP_01459	MNNEKHPKHPHPVFPETPGKGADKEEKEKREQSEKKKEQLKKLLVFAGLGILFLISLWLIFSPSAEERQKEERTAGLNETVPQATDGELPDDKLKGYELGRDEEKESHRQETLGNLYDYFEKKDETREQELSEEAASDGLHPIERSVSRYEETSQMVHSFYEPPAYDYEKEALREELDMIRSELATLKEEKEEEIDHLELLEKSYRMAAKYFPASGDANSRDAYARSQERPADVPAPKTAATAERAALPAMELLPEKKAIVSSLDQPMSDSAFIAEYGHKERNFGFRSADVPASSVTRNTLRVVVDRTTTLQHGDFVQLRLLESARLHDLSIPRHTRLMAQARIDGNRMKLHITSIEYGGRIVSVQLSAFDTDGQEGVFIPGSEEVSALKEVGANMGGTVGTSFTFASSAKDQILSEAARGVMQGASQLLQKKLRTVKVTLKGGYRLFLVQTK	453	0	ADEFGHIKLMNPQRSTVWY	b5f1729e45720e6375dbdfd009c14d19	0
CLCEAP_01460	MKKWILSAVLLTTIGATALAQDTTATLPAGHPLSGGAFYRGMSKAIPEGRVVLPYGLEVTFDKTVHLIFPSAIRYVDLGSNNLIAGKAEDAENVLRVKAAVRNFETETNLSVICEDGSFYSYNVKYAEEPEKLNVEMKDFLCQREQSGACSGYAECSQDRREAQFLYPGEGHLPSNRADIYFKELGNESPVLVKLMMQTIYKHNKRTVKHIGARHFGMQFLLRGLYAHNGLLFFHVVIGNQTNMPCSVDFITFKVVDKKVAKRTAIQEQVLQPLRASHQVTWVRGKTSERTVFTLEQFSLPEDKQLEVTLYERNGGRTLTFRVQQEDLLRTERIDNLKLRW	341	0	ACDEFGHIKLMNPQRSTVWY	2ecaf0b6b085d0d8910da06ccc7d88f7	0
CLCEAP_01461	MKKCLFLLVCVVVMGTPSYAQRLIPGQKGMEITGSLPVINGEKLFRKDHFGVGISFTRYLKSENYTFLAAEYEQQDMAYRNYRVPMKDSFLQVGYMHPVLSDGGKNLFVCAGISALGGYEELDRGRTFLPDGARLLDRSGFVYGGAVHLSMELFLTDSLLLLVKAQGRLCFGSDVNLFRPALSAGFRIHL	190	0	ACDEFGHIKLMNPQRSTVY	433700d654f2b09b8493c093319e5700	0
CLCEAP_01462	MKRKWIDALWVMGVLLMAGFCLSACNRELDVQTVFPFEVSTMPVPKQIKQGETVEVRCTLVSEGDFSGTRYTMRFFQTEGKGVLRIGRGVALKPNDRYPVGKGDFRLYYTSQSKERQSLEIVFEDNHGQSQTIVPDFNHKESDEDKEREAGYRT	154	0	ACDEFGHIKLMNPQRSTVWY	cbeb8ab57fc23b1af27791776c311e13	0
CLCEAP_01464	LLTGETVTYKAKVYWWVFVYPMKFLLFGLLLISFSSLYIKIPGYVLIAIALWGIINSYLGRRYAEYVVTNKRVIFKLGLIRRSVVELQLNKAEAIAFGESFWGRIFNFGTVVVTTGGATNTYPYIADPLSFRRAISEEVDKRFGRGNE	148	0	ADEFGIKLMNPQRSTVWY	13113fd994deaa1df923dfee3f733725	0
CLCEAP_01465	MNLIKEFSTALCSEKRSERIPEELDFFGSLVGEWEIEWTDRLYDATPRRVKGEWIFSWVLDGTAIQDLFIVPSRDERLINKQPDAEYGTTLRIFNPKTSAWDIFYGCTGEAIRLTARKTGDNIVLTENTTGRMRYVFSDMTATAFHWRKEQQNENGTWQTVARVVATKRRE	171	0	ACDEFGHIKLMNPQRSTVWY	0fae09d5d0b5b8a72ceef9308d456f2d	0
CLCEAP_01466	MMLAGMNYGHNKMALWCIDECIRPAGEEDILDIGCGGGQNIANFLRRTKGKVCGADYSAQSVAKSVTGNRKAVRDGRAEIIEASVSSLPYEPATFDLATAFETIYFWPDIVEDFKEVRRVLKPGGRFAVCNEMASETGNERWISLLDMKIYTPDEIVENMTKAGFTQTSVFTQGNRICVIGHK	183	0	ACDEFGHIKLMNPQRSTVWY	d455c7b9e553a7c40c6433ce9be8e7b0	0
CLCEAP_01467	MTMSDFSFFTTLQAGWLNAWIPSFGMVLIQFIYMAIFREGGKRAVDTSWYTAKDKANASVSTILQIAILVLSVFVPFKFGTAWFLAGMVVYVLSLVLFVRAFHNYVATPAGKTIKGGVYRWSRNPMYFFFFTGMFGVCIASASLWILLVMIPFIIATHFLILGEERYCEETYGEEYREYKAKTPRYFLFF	190	0	ACDEFGHIKLMNPQRSTVWY	87720e471f4ba187e4727fd001d12bbe	0
CLCEAP_01468	MDKKLRLTGYVGVAGSLLMYTGDMLLYFTTQPIPDREKDLLLSMGTVPLERLIAGGIIGPLAAVLYIIGFYHLFLRVKKARRKTACWMLASLSVSIIVGGAYHAFFPAFGIVSSQGHPGIIDHFLSYAGWLGGLAFALMGTGWIVFTVLAVQKQTSFPRWIVFATPLITIWLNFLWKTLPQPFLLLIAGGWNNLVYTLIFAVSLITLKKQYHPQ	214	0	ACDEFGHIKLMNPQRSTVWY	dd7a3c3a4c34f1699f8c81642717eb4d	0
CLCEAP_01469	MKKRIYRIRTQYIFEGVFEVLAESREEARQKVLQDCGLVMGRNIYSTLPDEEVNWAFDIHPEKRIGEIVQLK	72	0	ACDEFGHIKLMNPQRSTVWY	04bf37646c22dfa82324d35090db4255	0
CLCEAP_01470	MEIKIESIICNWADEIPHILIRVINAAALSANEEELRTSIRQIAEETALDKFFAYSYGAHHFWLTHRRLSNGEPMPNRLLKVEF	84	0	ACDEFGHIKLMNPQRSTVWY	dcbecaefad78b0fed6434ed823488fa9	0
CLCEAP_01471	MKPRNKFQKQVAELSSQLPAITQAQKNWAFKHCFTHIAKRTAKGECTCLECGHTWMDKEHKRKRIICPHCGTALEVNTTRQRVFKQTEYLGIVTTFKEYQVLRFFYMQSYQKKGEQADYFISEVVQRWMNAQGKSAVLARLRPMSCWYDTWQFGSNLEIRPDKDLYDIFPSAIYPRQKILPEIKRNGFKGEYHDLTPFELFHSILTNNKAETLLKTKQTGLLRHFVRIKYRNIENYWVSLCICIRNGYTITDGSMWCDYVDMLCRLRKDIHSPKYVCPSDLKTEHDRRQSELRKQREKEEREQKRRKAMEDEERFQELKSKFFGISFTDGTIHVHVLESVQEHLEEGLALHHCVFEGGYYLKPQSLILSATIDGKRIETVEVSLETMRVVQCRGLCNQNSQYHERILKLVRRNMKQIRQCMAA	423	0	ACDEFGHIKLMNPQRSTVWY	ee42cd41e2822116e7bf59976a79e5d3	0
CLCEAP_01472	MTMKGTEHFKNVIQNYLDERAQYDELFAENYRKKDKDMDSCIQYILNTVKQSGCNGFADDEIYSMAVHFFDEDNIDIGSPINAHVVAVVNQVVELTTEEKAQAHREAMQRAQEEAYRKMTQPTKKKAKTTVDTTLQPSLFDL	142	0	ACDEFGHIKLMNPQRSTVY	2639f7f1deecb242abf0194c10ada5a0	0
CLCEAP_01473	MANICTNLFFCSTENKENLKTVENYMTDTFGEGWYCYCSDEQMVEGEFESKWSFPENFFERITAELSHDKTLYMRILSYEFGNEYASFRVYRDGEWDIKF	100	0	ACDEFGHIKLMNPQRSTVWY	89f814c53ded6153a7a80341604c86f4	0
CLCEAP_01474	MNTFDFHQDSKVTCRMQTKFQVKAENYEQAVAIIKSWQGEDVMNHDDEEQVIFVEGETLLDTSENLSPEENGGRPTIEVFDDKGKEITNNLNQ	93	0	ACDEFGHIKLMNPQRSTVWY	749eb2d2a28153ed5e04fab92e347e6c	0
CLCEAP_01475	MKTILIRLTVVAAFIIGTVCICSMLITEEAITVLTLLTALYFVRFLVRTALYVFFTLVRWLCIIALLGLLFCSLF	75	0	ACEFGIKLMRSTVWY	c3ecd5607f41687f3cdeef79e3a53bfb	0
CLCEAP_01476	MATHNFAYENRLIYVEDEDYESGNVPEHKEYVQGCNRNYPSYYLDEYRASFHTLDIVITSAYYSGGCIDYIQHDSYLNNITFCDGYDEDATDTIMRDFKAYHPDYEKVRELARKIGEDWKNYTAYDALQAYLFALEKPKADKIIDKIKTDYGYRELTKTGSFCNGEALYEQIA	173	0	ACDEFGHIKLMNPQRSTVWY	cfcfbb55873efe8cb42d50753c5a6f12	0
CLCEAP_01477	MEQERLNHSMDRRKRNNSSSHYRIKTGSDVSILIVASEYGNRACELTELLLCHVGFKTVPVVSVNKGNGYVRLYSWENYVAETCYDKDAESISLSQDEYDDDALLNAAIEKHFLTLTKQ	119	0	ACDEFGHIKLMNPQRSTVWY	c386f084652b2d99118615488e0b7bdc	0
CLCEAP_01478	MKQEKKTLSYYRLRLEVYLKDYHPQLLGDETFIRERSEAAAKTYEEAFLQDNPIGIAESMAMEVLLRGLHFSPYQFIEQIIDNEFANEVPAELSGKLSLLLLEHKEVKDTFDRYHPGDDFDEKPEYDRLYTELTGTIATVMEEHDLLKDILR	152	0	ADEFGHIKLMNPQRSTVY	dbbb3bcc844c26aaad335ee3a0375889	0
CLCEAP_01479	MVGIFHMARHTFATMSLSKGVPIESVSKMLGHTNIKTTQIYARITNKKIEADMIALGAKLDIFEREAKSVVGNRKLKEEMGIRSYSK	87	0	ADEFGHIKLMNPQRSTVY	7eb3dc819c62c859f9e6dda3123411ec	0
CLCEAP_01480	LPIKLKRMKIEKFKVLLYLKKSRPDKSGKAPIMGRITVNRSMVQFSCKISCTSDLWNPRESRLKGKSHEAVETNAKLDKLMLSIHTAFDTLVERKVDFDAEGVKNLFQGSLGTQMTLLEMTDIVCEDLRKRIGIDRAKGTYPAYIYTRRTLAEFIEKEFRTKDVAFGQMMEQFIHDYQSFILDEKGLAIDTCRHYLAIVKKVCRKAYKEGHADRCFFAHFSLPQPKEKTPKALSRESVEKIRDLVIPEHRASHILARDLFLFACYTGTAYADAVSVTRDNLFTDENGGLWLKYRRKKNELRACVKLLPEALALIEKYRDDDRQTLFPMLHYPNMRRLMKCLAILADIKEDLTYHAGRHSFASLITLEAGVPIETICKMLGHSNLQTTQVYAKVTPKKLFEDMDKYIEATKDLKLIL	416	0	ACDEFGHIKLMNPQRSTVWY	82759e482996ea0f2f50a2c26a6f166b	0
CLCEAP_01481	MRSTFSLLLYINRNKVRVDGTTSVLCRISIDGKSTTITTGITCNPKQWNAKKAETADVRTNNRLKEFRKYAERLYDEMLKEQGVVSAELLKNRIAGQAVIPTHLLQMGERERERLAVRSKEIDSTSTYRSSRYYQSYIREFLDSKGKADIAFSDITEEFGREYKVYLKRYKNFGASQTNHCLCWLNRLIYLAVDHEIIRANPLEELEYEKKPPSKRMHISKAELKQLLELKLPANDPLKELARRAFIFSCFTGLAYVDTQLLYPHHIGRTADDRRYIRINRKKTKVESFIPLHPIAEQILDLYNTTDDTQPVFPLPSRDMMWFEIHELGVIIGRKENLSYHQARHSFGSFLISEGICTESIAKMMGHASITSTQTYAKISEKKIAEDMDKLIERRKNNEY	400	0	ACDEFGHIKLMNPQRSTVWY	223b9d431c69a0e88dd1956c5621ddf4	0
CLCEAP_01482	MKREFITIEENGNVHVPTTSIWMSACEIADLFGVFSGKVNNHIKSIFKEGLFREDEVMQTLLFKGGAVDLYNVEMITMLSFRFASPQAKSFRKWIVRRLTEKKRTSPPLLVCYGKGGWYN	120	0	ACDEFGHIKLMNPQRSTVWY	57256c576cdb5ff941712d3540b0e0d3	0
CLCEAP_01483	MIRNILNELTVRGVRHLIISALFFVVYALCGTAIMLTVLFLIDRHISGESVSLISAAWILVGLLILKTISNAVADMSKHFAGFDLVERIREKIILKLKMFSLGFYTNERLGEISTVIHKDVDNMEMVVGHLWTRMSADFIVALILGIGLFWVDWHMGLAMIAILPIALFSLYRGIRSGMKAQQEAQDGLADMVSLFVEYVKGIPMLKVFGGKGMFRDRLDHSVSEFGESSKNASRLAAVSVGRYTFLIELAFALMATLGLWWTWRGELSLFAYLMFVIVSKEFYKPFVNMESHWLNYIKVKDSYERISRLLDAPVIVDPDQPKTAERFDLSFDGVGFHYEKEGFEMKDLTFNVPERTVTALVGSSGSGKTTITNLLLRFWEPQAGCIRIGGVDIREMDYDYLLGKISVVMQNVILFSDTIANNIKVGNRNATQGEIEEAARRAMIHDFIVSLPDGYETKIGENGLGLSGGQKQRLSIARAFLKDAPILLLDEITSNVDPVNEYKIQQAMSVLIRNRTVLVIAHHLQTIRNAHQIIVMDKGQLMEKGMHAELEAKGGMYCKLLSMQ	565	0	ACDEFGHIKLMNPQRSTVWY	e72d7fe20fb60ad7abefeb40a9d88a56	0
CLCEAP_01484	MNKQKIKPLDEERESRSLLSNAVVILHLVFGTLPLLLVVWAVDRLMSDTLTSTAIWMVGAAMLLFALLRGVFYGTSIWRAHRSAYNALTRLRLRIVSHLQRLPLGFFQERKVGDLVNIINHDVEQIEIYLAHGLPEILSATLFPALLWVIVMVLDWRLGLSLISLLPLAFLLQMAVKTFWGKSFRHFMENTQKMSEDLLEYVATIPIIKAFSHEETRTERVLGGMRDYIHWVKRSMFSVTVPMTLITMFLEGDIVVMTLVGLWLMSSGELTVARFILALILGGLFSSSFAKLATFQHFRIVYGQSLAKVQSITEVPAKDTADRDTDAMQTDVCFEHVTFAYPNKKDCALCDVNLQFPKGSHTAIVGESGSGKSTLASLMMGFWQPQSGTVRLGGENLAELSEHNIADFFSMVQQEVFLFNTSIRDNIRIGKPSATQEEVETAARRARIHDFITGLPNGYDTLAGEAGVKFSGGEKQRISIARMLLKDSPIVILDEATAALDGENEKLIQEALDELQRNKTVITIAHRLNTIQDMERIVVMDKGKVVATGTHGELMDNCPLYRNMTETQERVSKWQLKEEEV	581	0	ACDEFGHIKLMNPQRSTVWY	78cf0c0360a5d156198f3999a870beb0	0
CLCEAP_01485	MSIDSIVHLYKRVLIVSILLLWAYPMFAQQHSIEIKVIDAENGNSIEFATVQWKGLNDPSYKNGTTTNRKGVARLNIHAHQKLVLRVSYVGYQTITDTITANEKRHTLKLRPESTELANVVVFGKTKAQVIRESPEAVSVINAKELQGRSVSLETILNKTIGLKVGQTGGLGSSSRIIIHGLEGNRIQILWDGIPMNTSDGAFSLDEIPIDIIERIEVYKSIIPARFGCDGLGSAVNIVTKEFSTDYLDASYELGSYRTHKGSVFSRKNFPKSGILLGAGGYYTSAKNDYSFRVPERENLLVKRDHDRFRSYMLKGKVAFTKLWFDEISTEFGYYNRFNEIQGVLKNIQHAENKSGMFTLENKLMKSGVLNNRLNFESHFSLSHTTNNFVDTARVNHDFEGNIYPSPNGQGETGDVPHNSNDKGLEINERLNLDYRLSTNHSLNLNTLINYARRQPSDDIASQHAGFVIGGFPSKKTSVASGLTWEAKLFGRKLTNMFSAKYFHLHSEIEDLTSYEMIEAPKKRAIRHRRSAG	533	0	ACDEFGHIKLMNPQRSTVWY	66ec67617badef931560cbec71223e58	1
CLCEAP_01486	MKYEPFRGFHLKASYQRAIRLPNSQELFGDGIITFSAAGLKPEKSHNFNLGFLIDKNGVLGLSRLQFEVNGFYMQVSDMIKLMKQHMAAGYVNAEKVHIKGIETELKLDITPTLYAYGNLTYQDVRDVLDYLPGTQALNPTKGLRLPNIPYLFANFGAEYHSDRLFKNWYVKAFWDGKFTEEFFYFWELTELQKRRIPRSFVYDIGLLLTYKNKYSIALECHNLMNKEVWDQFRQPLAGRTFHLKFRYVFSKGIL	255	0	ACDEFGHIKLMNPQRSTVWY	2eed271304dcff09971d458344673ec7	1
CLCEAP_01487	MRTTTLKNIAFSAMLVGSIGLTSCDKNDDPKPTPNDVLQHFAFVHYVDKSAYVGTFGDLTPQATDNKKAFEFGFGCYLFAKGNTVLVPEGKFGDKVHKFTRGVHGELQKAGTMTFEQMAQPGEINFIDEQRAYVALHGRGKIALINTATLQKEDEIDLSPYAVQDNNPDPGCNVIRDGKMYVALNQLNSPHTSVPGTGAEVAVIDLKTKKTEVIKDSRTSVVGLFRHSDAFIDERGDIYFYSAGNNFNVADKEGFLRIRKGSDQWDADYLFNLSKTTIKGMGKTGQYMIKSYYAGNGIVYSCLKVTDTEFGILKKDFQPVKIDIWNKTIEKIDLPMTDSNGSFAITRYKDFIVFGMTCNNGTGYYTYNTKTGECSQTPVVTAVGVPSSLVAFE	393	0	ACDEFGHIKLMNPQRSTVWY	6d8f5bad6896de177b6dac4291f08eaa	0
CLCEAP_01488	MIIEFCAINKPEDWMEMVAEQFGTSVTDNGFTVPPSVGSGFFKQYYPLPWLTLTYISFMAYEPMTMVRRSVENSKWIPVMLYINEHKHEQIIGTSTKTVGVDTLDGIFMPSSNIPTEWTFAPKRQYENITLTFNKDWIEQMDTAHETYIGRLLLSDKSFYLFETITPAMQQVLDGIKAIAKSDAPFSPLHLHGKAIELLTIFLEKLEKRSEVKSLSNLNLNDVEAVFRVRRRILQSLNNVPSIPELAREAAMSSSKLQKCFKQVIGKAIAEYALSEKMEWAKRLLSTRLYSVSEVGYKIGYANLSHFTEAFRKYHRIKPKQYLDSL	326	0	ACDEFGHIKLMNPQRSTVWY	d3afaeeb8f5d5ce593e0db6ac5e3f266	0
CLCEAP_01489	MKRLIKNASFEMLFSNKSTEATDDLIREIIKLGNSEENLVSLFRTLNFTRFHLRGMVEKIGITTEMGKKCIGTALCY	77	0	ACDEFGHIKLMNRSTVY	f3ec340209f89ca229c7065825571c02	0
CLCEAP_01490	MQGLLPALPVRPAKKLRWTGRATDLVELLYALDTYGCINDGEIGIEELADAFSEILGVEIKNCYNVYMNMKHRKDDSRTYFLDDLREKMNKRMVESDLKGGKYKKR	106	0	ACDEFGHIKLMNPQRSTVWY	5b644f8d898f2f59c6a6a9e84e20a46d	0
CLCEAP_01491	MKMKKIRSARSKEKTEKRVSVNFTPTEYAHFLTMKEESGVPSLSLFIKARVFNETFRVIKVDRSLLDYYQKLTTLYGQFRSVGVNYNQTVVALKSNFTEKKAFAMLAKLEKMTFELAIIGGEIVQLTREFQEKWQHRQ	138	0	ADEFGHIKLMNPQRSTVWY	73fc7ee0c5b34dd38ba12336f4d117a2	0
CLCEAP_01492	MTEKKIGTIDPVAIRELISQGIPMKRKESEMKRSQVEKQEKSEFPDDAPIARDFVKSQKREKRMVAKGDYESLFICRNTLKNRKTIYIAKELQDTLAEIVMSMRNRDMTIGIYVENIILHHFEIYKDEINKLAEMKFKKVL	141	0	ACDEFGHIKLMNPQRSTVY	8a81e2475419944151e5625c29865afd	0
CLCEAP_01493	MIKRDNYLAELVSLQDNGMIKIITGMRRCGKSYLLFEIFVSYLEQQGITSDHIIKVDLEDFKNRDLRNPDNLYSYIENCIRDKEKYYVLLDEVQMLDHFEDVLNGFLKMQNVDVYVTGSNAKFLSKDIITEFRGRGYEVKMFPLCFHEYMSAYKGSIQAGLNEYLLYGGLPQILSCTTEEQKVKFLKSLFEETYVKDIKDRYDIRKNDDLEELINIMASGIGALTNPNKLANTFRSEKKSSISYDTIKDYIDYLCDSFLVEKATRYDIKGKRYINSPFKYYFMDLGLRNARINFRQYEKSHLMENLIYNEMRVRGFNVDVGAVPIVNVKDDGKRQRSTLEIDFVCNLGSRRYYIQSAYRMGTEEKVKQERASLLKVDDSFKKIIVIGEECPVTRDEQGITTISIYDFLLNKNSLEL	416	0	ACDEFGHIKLMNPQRSTVY	be6803443861e93b83a146e05df61440	0
CLCEAP_01494	MLINKYTFSGHETFACKSLWLKKGYDFVKDGHSFNDEDAVVALGVGKNMVSSIRYWLRAFGLINQDNEISPLADFIFDTGTGCDPFVEDTQTLWLLHWNLIYTNYATIYRQIFLNFHKERKEFSKANIFAFLKRKNLDKAFSGIVWNDNTINKDIAMLLRMYVSPNTNIYEDYSAILLDLNLIKRIEKDLYEFNYPTKAKINPLIFFYAIHKISGGSQVVEFDKMLELALVFCLSQGELYDIFSQLTAINFNITFDNSAGEQLFAVKQDFNELEILNMYYKSKER	285	0	ACDEFGHIKLMNPQRSTVWY	c4be61459d8bd04f91c8af1d859cc5b2	0
CLCEAP_01495	MKFSTSVNIERDRDKTFNYIVTANAKQTIGKIVDSFTTGIHSFCLIGSYGTGKSSFLLALMQCLNGNLPIDNPLIRNKGQFNGFTKFRFINIVGDYTPLIDLLYHHIQPNTSKRVNIFTALDCLYDNCKADDSLLVFVIDEFGKVLEHAAKNNPEKEMYFLQQFCEYVNDTGKDILLLTTLHQGFNAYAKDLKLEQKQEWTKVKGRIQDIVFKEPIEQLLNLAATKIAAKREASNNKAIRQIYDLAIKSKFANDNLKSDVVSALYPMDIFAAYILTQANQRYGQNERTLFSFLEGTGDDSIVNFSASNNSLYNLTNVYDYVQYNFHSSLTEVNADSTNWSAIKIAIERVEGLPLEESEIETAIGLVKVIGLLNIFASSATKIDSDFLSKYARLSMGVNDILPLMGKLEKAQIIRFAKYKSKYILFEGTDVDIEMGLYNASLECKRTDDYIDKLKQLFIFRISIANAHYYRTGTPRYFEYQITDEPITKVRRGENDGIIDLIFAKDNGYSIITDECLSYKGIAVAYCVFKNAQEIIDHIFEIDKLYWVRDFYIKDENDKVAHKEIESLIEYEKSLLNKSVTDSLFSDNVQWVFNGKCIDCIRSQKDLMKFLSVISDTIYSATPVFKNELINKHRPSGTMSVARQNYLNALLENREKEDIGFDKDKFPPEKSIYLTMMKSTGIHVSADNTFGFSEPTEPSFMPLWNCCMDFLKSAQQKQLKIGELATILSEPPYGIKQGFIECWLPSFLIIKKDDFALYSGDSYVPFINKDVLDLLYRNPNGLSVKSFSVKGVKQIFFDKYREAVNLQKSELNSNAFIETIRPFLTFYKQLNTYAQTTKDISSETKKFRDVIAQATDPEATFFEHLPEALGFREVVLTQNSEAIDSFVSVLQNAIRNLRSCYDDYVKSIEQQILKALKIKETDFSAYKPIIDSRYKSVKVALMPNDVKNFHSRLIGNFDNRTTWIESVCYAVLNKPLEKIKDTEKAYLLTSLRDKLFQLDDYVEMHKTDNESIVRLHITQNKEGAITKQVVIPQDSIREVSQLEKRIEELLSADNSVNVAALINLIKKKLQ	1069	0	ACDEFGHIKLMNPQRSTVWY	6a5aadcfbc76b47a0a39886f55f38faa	0
CLCEAP_01496	MNKVRHVLGISGGKDSAALAIYLKDKYPTLDIDFYTCDTKCELAETEQLVERLRSYLGKITTLQAAKDSPEPTPFDHLLKINGGXXXXXXXXXXXXXXXXISSAALVYTENEVSRI	116	16	ACDEFGHIKLMNPQRSTVXY	5eb1805c62175870290e02f5dd3067e1	1
CLCEAP_01497	MKLAEFEKYVGNDMAISYVGIRGDEDRDGYVSTKPNIQSIFPFRRNIWSLDVINKVLGNASIEKFNDCYRSIADDDVYEQAQKFIIAPLTKDFFYSKKLNALLDVDIKTFNHTVFAFLKEYTDYPVGKLDSFPLLDNEDVLCKEDILRVLEESGVGVPAYYNLIDFEVDGKIGQYCRSRSGCYFCFFQQKIEWIWLYEQHPDLFKKAMEYEKDGYTWIQGEPLEKLIRPERVRQIKLDHIKKTEDLKAKSKSKLLIDMFEDDEINCANCFI	271	0	ACDEFGHIKLMNPQRSTVWY	2d5703b2a823e249cfd6d2f2bfe2b067	1
CLCEAP_01498	MLKEVTFPAHRHFKSRTEWEPIGFFSDCLCNATQFDLMLGFFSSSAINVLADGFASFLYNGGRMNLIVNDILTEQDKNAIANGELDTPIPFFDITDIEKLKNTLSERDAHFFDCLAWLIRNNRLDIRIVAPKDGIGISHTKTGVFSDGVNKVGFDGSCNFSRSALIDNIESLTAFCDWDGNPSSATINKINGEFELVFTGKDENVVFVPTDKVKTHIAESFKNKELKDLLEDEYKFIQQDIADKSLPKSVIKALDKAKNKVEIEIEKIKKQGEVVEPIDFGKPRFPYESGPREYQKQAFDNWKNNKQKGLFAMATGTGKTITSLNCLLEIYNKLSYYKAIILVPTITLVEQWEIECKKFNFSTIIKVCSKYNNWKSAVVNLRLLEMTNTNNDLSYIIISTYASFVRSNVFMELNQFPKNKLLLIADEAHNMGGGLMAQRLSDIKYLRRIGLSATPERQFDDTGNRKLMDFFGCADSYTFEYSMAEAIQNGALCRYYYYPHIVRLTENEMAEYVELSKKIVKIMGFHDEESQERLKMLLLKRKRIIHKAANKLSAFKQIVQQRMEERGSLKYTLVYVPEGNKPDNFEADIFDQSDTIASDLDTEHLIDDFTRIVRDMDSHIIVRQFTSESTDRNAMLKGFADGSIDVLTSMKCLDEGVDVPRSELAIFCASTGNPRQFIQRRGRVLRTHKDKRFAIIHDLIVIPDNVFDEECYALEKSLVQSELRRVRDFALLSENLNDTDNELQEVLNHYNLSIFN	756	0	ACDEFGHIKLMNPQRSTVWY	9a2fce3af4f1a438e3cb88371f313aee	0
CLCEAP_01499	MSTYQTNGDKILQAVIADEQLINFYGYNPDDFRSISDALDSDITVIQAIAQIINRNEQKATEKEIYNEVSNYLRANI	77	0	ADEFGIKLMNPQRSTVY	29886b39a2369ba15e263fde2e3fb54e	0
CLCEAP_01500	MIIKDIRINNFRSYYGNNNLSLSKGLTLVIGDNGDGKTTLFEALEWLFDTTGESRKDSHISEKRKSELEIGESDEVSVNITFEHDGEKEIEKSFTFERISEDNIRTKDYKFVGYFIDGTERHSCAGDKLLNTCFEPVIRKYCLFKGENELNIFDNDTALKTLVDTFSGIKDFDKLVELTSNFEQKSANATNRELQNDKKVSNQAKELNAQLNDVTNDIQSIKTELNQKKISINEFSSKLELLEKNQETSERYQAIKERIKGLKDKRAKLVAWSSCEYSTNLLDEYWILRSFPAIIKEFSAKVSALSKEKRRLDKQETERRAKEAGKREAISKIQKLANDAVPLPWNLPDEATMKEMIDDEICKVCGRPAPKGSEAYEFMCNKLNEYLAHIAAEANKNSGTKEDDEKPLFPNSFINELHSRQIKLSGDTEQEISKIATTISDRLEFVTKRKAELEEVDKQLQELETEQNDLLMQSGLSAELLDKSISDLRGFFDAKSRAESRVSELETTLKFKESARAEIQEKLSQLEPTSSMTQVYQRVHTAFERITKAFANAKEQNINNFLQMLETESNKYLQKLNKNDFYGIIRIRKTINNSARIELYSDNGTRIENPNGALKTTMYMSVLFAISQITTLKREQDYPLIFDAPTSSFGGFKEDTFYNVIDAIDKQCVIVTKDLLNINKVTGQKALDFDTINKLSCSIYRIEKVEPFNDKDLSTIQTVVKQVR	724	0	ACDEFGHIKLMNPQRSTVWY	3b64c5bc9b08f89cb10a4d92a9572997	0
CLCEAP_01501	MATEKIYDLWASRNPQWEKRYEDSIIKNFCDYGRGATSLREDRGKVFGGGYEIFIVAFFIGLYFNQKRPLIEDTQKRKTFGQPIQYWGNLDSVKGRKAYPKLREYIFTALVSRTDIDFIALEKGEMTSRKAVDMLMQTMEEYANWGFHFMEDKLTDSPNYFFRETAFLEVFLAFNASIATSIDEEEPESLD	191	0	ACDEFGHIKLMNPQRSTVWY	1f0c26d46375633d2bdcaf50d63cf7b6	0
CLCEAP_01502	MKSQFRSVFYLRSNYINKEGKTPVLIRIYLNKERLSLGSTGLAVNPIQWDSEKEKVKGHSVEALEVNRKIEEIRADILTIYKRLDVTVEDLTLERIKSEYFGTSDTLTSVMELFEKHNSDVRVQVGITKTVATLQKYENCKRHFEQFLKSKYKRTDLKFSELTPLIIHNFELFLLTVAKCRPNTSTKILKFLKTITIYGQKHGFLAHDPFANKRFHLENTDRGFLTDEEIKKLIHKEMASPRLDLVRDIFLFSCFTGLAYIDVANLTEDNIVELDGRKWIMTKRQKTNIATNILLLEIPGMILEKYRPVRKERKLLPVISNQKMNGYLKEIADLCGIKKHLTFHMARYRKLHKNQIINRLK	361	0	ACDEFGHIKLMNPQRSTVWY	1596a7d36e792f7cb01c3fa11bf83df5	0
CPAEJD_00307	MKLRYKISIWVVLALAGSLLWGGSVWLWLAGICAGKFLIRLLLTITLAIAVYILAYALIIGATLWLLIS	69	0	ACFGIKLMRSTVWY	6487099e7fd81e3882d9007df95e44d6	0
CPAEJD_00308	MKRRSKTIAQQCRYYEVDNIFEYMVSVYLNGNISAFGELYKELNRKDRKEFITYLFSEVAPTHIQEIILATI	72	0	ACDEFGHIKLMNPQRSTVY	426929ecbd7a3285610c585ee4046eed	0
CPAEJD_00309	MEAFRFYQDRKVTCWERTHFEVTAENYEEAVALVKSWQGEDVLCFEDNEKVIITDGETLYDTSESLSVEENGGKPTIEVFADNGEDIINNTTR	93	0	ACDEFGHIKLMNPQRSTVWY	2fdfbdd83f74eb31915446b556a55e92	0
CPAEJD_00310	MRTETRTYEVYNLHELTKEAQAKVHSHWAEHFNYGWDEENRKTLQAFEQIFNIKVDRWSYDDYSYWYRFTSHYSEEEDNLKGVRLLKYLVNNYWNDLYIPKTIWGHNYKTKRKSRVFVTNDCVLTGYYMDYEILQPIYDFLKAPDNTTLYELMDKCLNGFFKACRDDMEYQLSEEAFAESCEANNYDFLSDGTLFN	196	0	ACDEFGHIKLMNPQRSTVWY	80d3dc489abd612fe5046b1871adc2df	0
CPAEJD_00311	MKGTEHFKDVIQNYLETRASYDELFAENFRKESKNIDECITYILTEVQRMGCAGLSDEEVYSLAVHYYDEDNIEVGKFINCQVVVNHTIELTEEEKAEARKKAIERYQAEEYRKLTAKKSKVEKQVEQQIAQPSLFEF	138	0	ACDEFGHIKLMNPQRSTVY	fdfca917ac06e83b9000a05a085afd9c	0
CPAEJD_00312	MEATDLNEARIYVGTYAKYNNGSLQGEWVELSEFYDWDDFMERCAEIHEDEEAPEYMFQAWEEIPDGLIDEGHLEETFFELRDELDRLNDKEKEAFWIWADGNNIQLTQDAYSLVKSFQSDYIGSYASREDFAEELAKMENELSDFALSYFDFYKYADDLFDTDFWYKDGYVFRNE	176	0	ACDEFGHIKLMNPQRSTVWY	d4a8d5dc8f7832a7e895e4b51ca2a83e	0
CPAEJD_00313	MKPRNKFEKAVLAESKNLRQITKTQCKWAFRESIDHFAYRLPKGRTTCMDCGHSWTMEKPKDTCTCPHCRARLQVRETFERKIRQKQYFTILTTCGEYQVLRMFLLSAEMEKGCKATSCVVEIGQYWWNAQGRKTIVAIQRVLGKYIDTFSYCSPMAVRNDNEAYRHISYSQIYPKFKATDTLRRNGFKNDFHGIVPTILIPALLSDSRAETLMKAGRTEHLKYFLDNSRAFDACWQSYKVATRNGYDIEDISIWCDYVDMLRRLNKDIHSPKYVCPTDLHREHDLRQNELRKQREKEEKEKRRKKAMEDEKRFHELKSKFFGICFTDGTIQVHVLESVQEHLEEGVAMHHCVFDNAYYLKENSLILSATIEGRRIETIEVNLDTLKVVQSRGVCNKNTEYHDQIVSLVNANCKLIRQRMRATA	424	0	ACDEFGHIKLMNPQRSTVWY	18bd803087c8e73bf5bf58b6dc5f8f95	0
CPAEJD_00314	MKAEIESIVCNWADEIPHILIRIINAITLSTNEKELRAAVNRIAEETELDKFFAYGYGTHHFWLTHRRLSNGEPMEHRLLKVEF	84	0	ACDEFGHIKLMNPRSTVWY	cc461698f946f79642cd32f46adf679a	0
CPAEJD_00315	MKKTVYRVRTQYIFEGVFEIVAESKEEARQKVRQDCGLVMGGNIHSTLPDEEVNWAFSIHPDVKMGRIIVQEKQTE	76	0	ACDEFGHIKLMNPQRSTVWY	ba09408731053760aa1a37d3b1bc26d0	0
CPAEJD_00316	MLVMEEQVSIIITILAALLTGGFLMIFIESQQVANNMAERFHFIMRPFFHSFTNYARFISSFKTCFSFRGIESEGYMKRLKDDLEQISRIGGKSIIAGQEYPSDYFTAKQLGSICETINDVWYCIDKDYHGFQEIEFDTHHAEMFSEHTIGYLGEISPKYKGIELTKDLLGKVSGDFYVDFYQPIEHILPHYEYWSKKEKEFKTIAMITIIITLLTMLLLLLLRCYIPIWVLTSLCVLCCGLLLFELYKLMQLEDLTKKIMR	262	0	ACDEFGHIKLMNPQRSTVWY	be535c785648dad93932f2cf8f774427	0
CPAEJD_00317	MGIEKLTTLAFSMYSNKGAYALLLGSGISRSAHIPSGWEVEEKLIQKLGVSQGVTESDDWHQWYKDKYQQPASYTSLLGEIVKKPTERVQLMKSFFEPTDEEKEVGWKTPTKAHLSIARLAKKGYIRVILTTNFDRLLEKAFELEGITPQVISHEGAISQTTPLVHSKIPTIIKINGDYIDCQFRNTTEELDEYPEQMKLYLHRIFEEYGLLTCGWSGEWDKGLIEIINGATHSRYNSFFAYIGEAKNSIMSLSRDRMGELMPIESADNLFSELHEQIMALEKYDVNANMNHEMMMARVKKYLSSKQYDIEFADIIEKWGAEAYDQITEVAHYNFQLSKEAFERYLEIHLRAIAPLLDAAILTARWGKEWHIKLFGEILIKLCTKPMRNGETTTEGTQYLHALAPMLLLNTIGIACVKYGRFKELNSILKLSVPVGNFMGFYREPLLSLLGETHWSDETWTSLMGASYYYPFSLFFLWQLEAVFKDYFITKSEYENVFYMWEHLKSLIYGYNKCYLVEFSVPMGNFFRQRIEYKMRHKGMEPYTLFFEEADKLKNNWEPIKQGMFGGSYDNYKQTYEQVEAYYQQYRKC	589	0	ACDEFGHIKLMNPQRSTVWY	6b89319131d1ad907c7dd368799bef8c	0
CPAEJD_00318	MRTRSKLLSLLFCLVCLSCLQLSAQDGRNILLSLPPFERAVVCIKHFEGLHTWKDYPYVGYGHRLLPGERFTAAMTERQADSLLRADLMKRFASFQRFGKDALLLTVLSYNVGEYRLLGNGKRPKSILVRKLELGDRDIYREYVSFCRYKGKVLRGLIKRRKVEFTLFYVP	171	0	ACDEFGHIKLMNPQRSTVWY	0974e0ef81d90a5f3e0ddbc80d371301	0
CPAEJD_00319	MKKKILNTIWVMGVLALAGFCLSACNHELDIQQAYPFTVETMPVQKHIVKGQTAEIRCTLKREGNFADTRYTIRYFQPDGKGRLKMDDGTVFKPNDRYPLTKEEFRLYYTSASTDQQTIDVYVEDNFGQTVKLSFEFNSQRDEEKEKPNEDKK	153	0	ACDEFGHIKLMNPQRSTVWY	bd799521bbad7dd395846af2aa22b54c	0
CPAEJD_00320	MDAWQMREIPIADFLNAMGIHPTKQKGNALWYSAPYRTERTPSFKVDTAKNVWFDFGTGKGGDIFDLAGEFIGSGDFLLRAAFIAKSGTCPLPALEQPERSEKKEPVFNDIWVRPLQDAKLLGYLKERGINAHVAIPNCEEVRYRVHGKRFYAIGFRNDAGGLELRNRFFKGCIPPKDISLKRNGSEVCAVFEGFMDYLSAMQLGIIASDWLVLNSVSNVEKAVKVLQGYERIECFLDNDEAGRRTFQRLHDCFGEKVIDRSFLYAEHKDLNEFLLSKNVGNNV	284	0	ACDEFGHIKLMNPQRSTVWY	5806f8cd3e32d4e8b9fffac093198a88	0
CPAEJD_00321	MRKSLFFLFVVSLALFAGQAHAQRCLPKMKGIRLTAGMADGFYSPSSKNETGYSFGASLATYTKGGHQWVLGAEYLRRYHPYRESHIPVEQFTGEGGFFSGVLSDGSKTFFLSAGISALAGYETVNGGKKLLFDGSTLRNKDGFLYGGAVTLQAETYLTDRFVLLLYGRERCLWGGSTGRFHTQYGVGLKIMLD	194	0	ACDEFGHIKLMNPQRSTVWY	23f2ff34e830574e1a70cc6f8bae6c8d	0
CPAEJD_00322	MKRTVLAIALMLGAVCANAQETTSTGDLYQGLTRKIGFERMIPPHGLEITYDKTVHIIFPSAVRYVDLGSPNLIAGKADGAENVIRVKATVKDFHEETNMSVITEDGAFYTFNVKYANEPLLLNVEMADFIHDGESVNRPNNAMEVYLKELGSESPMLVRLIMKSIHKEDRRAVKHIGSKSFGIQYLLKGLYSHNGLLYFHTELRNKSNVPFDIDFITFKIVDKKVAKQTAMQEQVLLPLRAYNYVTCVAGQKSDRTVFTLQKFTIPDDKQLIVEMHEKNGGRHQSFVVENEDLVRAREINELKVK	306	0	ACDEFGHIKLMNPQRSTVY	e9d41c64b79cd343e89fa6ff915fce8c	0
CPAEJD_00323	MFPFKRKTASDTSTSPELTEEERQRRKKFIIYPLMFLLFAGSMWLIFAPSEKEGQKQTKGFNTEVPDPTAAELIGDKKKVYEKEMMEEKEQERSRAMQSLSSMFGEMTGGQPEQSSEELALKTDLSERDNGFGSRTAAPQEGFHASASAYQDINRTLGSFYEAPREDPEKEELRARLAELENRMSSEQQSPAITVNDQMALLEKSYQLAAKYMPSGGGQSSSNMPLASDGETASERKAVVTIRNGKATAFPIAPVSEQVVSALAQPMSDSTFRSEYVKERNYIFHTAIGTASLTEKNTISACVHTRQTVTDGQTVRFRLLEPMLVSGKEIPRNTSVVGMAKIQGERLNVLISSLEYHGNIIPVELAVYDTDGQAGIFIPGSMERSAAKEIVANMGTSVGSSVNISADAGAQLTADLGKGLIQGTSQYFAKKMRTVKVHLKAGYKVLLYQPDNK	453	0	ACDEFGHIKLMNPQRSTVWY	91908e6964b00367015762321b3075ac	0
CPAEJD_00324	MMREGAEARLRRLCGRIPTHLRLYVVLTMLLFFAILANYVFFNGLYRIFSDGDSEEETLPAIEHIEAPEVRRLYPNDSINLLKYYDYVPIQKKDSLRYEHLA	102	0	ACDEFGHIKLMNPQRSTVY	53e09d4ef1cd31cd41ed278b039f376a	0
CPAEJD_00325	MEFKSLKNIETSFRQIRLFTLVVVCLCALLAGYSVWSAYSFAEAQRQKIYVLDGGKSLMLALSQDLSQNRPAEAKEHVRRFHELFFTLSPDKSAIEGNISRALLLADKSAYNYYRDFSEKGYYNRIVAGNINQVVQVDSVLCDFDRYPYAVRTYARQMIIRATNVTERSLVTVCRLLNTSRSDDNPNGFNIEGFEIVENKDISTRKR	207	0	ACDEFGHIKLMNPQRSTVWY	fbc4a3b87792ebf944460e427ec3d1d8	0
CPAEJD_00326	MGAEFDNLHQVLRSLYTEMMPMCGDMIGVAKGIAGLGALFYVALRVWQTLARAEPIDVYPLLRPFALGLCILFFPMVLDTINGVLSPVVQGTHKMLEKQTFSMDEYRKLRDKLEYEAMVKNPETAYLVSNEEFDKKLDELGIAPSDMATMAGMYVERGMYNLKKSIRNMVRELLELLFAAAALLIDTLRTFFLIVLSILGPIAFAISVWDGFQSTLTQWFTRYISIYLWLPVADLFSSMLAKIQELMLKHDITQLQNDPTYTIDASNGVYLVFMMIGIIGYFTIPTVAGWVIQAGGAGNYGKNVNYAAGKGAGIAGAAGGAVGGFAGGHGKQVLHSAGHKAKEVAGQLFRRRSGNSPE	358	0	ACDEFGHIKLMNPQRSTVWY	0691013527910d0e8ba9c8a9f46223d8	0
CPAEJD_00327	MACGCLLAGSAHAQWVVTDPTNLAQSIINTTKEIVQTSKTVKNTLDNFKEVEKLYNESKKYYDALKKVNNLVRDAQRVKETILMVGEISDIYVKNYKKMLSDPNFRPEELVAIANGYTKLLGESNNLLKELKQVVNITTLKMTDKERMDVVDRCYKEIRDYRNLVRYYTNKNISVSYLRAKKQQDTDRVLSLYGTDNERYW	201	0	ACDEFGHIKLMNPQRSTVWY	cdb206c775b47c8ab537b4c68863e707	0
CPAEJD_00328	MRNLLKATTLENRFPLLAVEEGCILSKDADITVAFRVELPELYTVTSAEYAAIHSAWVKAIKVLPTYSIVHKQDWFVKEGYRPELQKEDMSFLSRSFERHFNERPFLHHDCYLFLTKTTKNRSRQQSNFSTLCRGHIIPKEVRDKDTARKFLEATEQFERIINESGFVCLTRLSDEEIIGTEDKPGLIEKYFSLSLSDTTVLEDIDLRADSMRIGDKRLCLHTLSDTEDLPGQVATDMRYERLSTDRSDCRLSFAAPVGLLLPCNHIYNQYVLIDDSAENLQRFEKSARNMHSLSRYSRSNQINKQWIDEYLNEAHSFGLTSVRCHCNVLAWSEDEEELRRIRNDVGSQLALMECKPRHNTVDMPTLFWAGIPGNEADFPAEESFYTFIEQAVCFFNEETNYRDSLSPFGIKMADRSGKPIHLDISDLPMKKGITTNRNKFILGPSGSGKSFFTNHLLRQYWEQNTHIVLVDTGNSYQGLCEMIRHKTQGEDGVYFTYSDESPISFNPFYTTDKVYDVEKRESIKTLLLTLWKKDNEPATRSEEVALSNAVSLFIERIKTDDGLVPSFNSFYEYLTTDYSALLREKKVREKDFDLANFLNVLEPYYKGGEYDYLLNSDKQLDLLNARFIVFEIDSIKDHPILFPITTIIIMELFINKMRRLKGVRKVILIEEAWKAIASANMAGYIKYLYKTVRKFFGEAVVVTQEVDDIISSDIVKESIINNSDCKILLDQRKYMNKFDQIQALLGLTDKERGQILSINQSNDATRSYKEVWIGLGGVQSAVYATEVSKAEYLTYTTEETEKMRVLVRAEQLGGNMELAVRQLAEEE	828	0	ACDEFGHIKLMNPQRSTVWY	6d5ed2a5056825063c19b012ae85bbb7	0
CPAEJD_00329	METYPINKGIGRSVEFQGLKSQYLFIFAGGLLALFVLFVILYMAGVNQWICIGFGGTAASVLVWQTFSLNRKYGEHGLMKRSALHSHPRYLINRRRIPRLLRHKELPRRKRREHKRMNEGKEDEE	125	0	ACDEFGHIKLMNPQRSTVWY	1c8aa3bc7db20929118c2e788c3ad036	0
CPAEJD_00330	MRHLNESQHHLRVLLEPYDAKVSRTVLRGESPSNGADLLDSSGDPDTSKTAASWFGACIFLIVAATILRSFFL	73	0	ACDEFGHIKLMNPQRSTVWY	2dc6030fde2a13268f96ae2c2f4c8467	1
CPAEJD_00331	MNKTKELCAPENRNLHTPWSEIDWIRAEMYVQKLQARIVKAQREGRHNKVKALQWTLTHSFYAKALAVKRVTTNKGKDTAGVDKAVWSSPLAKAKAIGSLKRRGYQPQPLRRVNIEKKNGKLRPLGIPTMKDRAMQALYLMALDPIAETTGDTHSYGFRKHRCTHDAIEQCFILLSRTCAPEWILEGDIKGCFDHISHEWLLNNVPTDKEILRKWLKCGFVFNGELFPTEEGTPQGGIISPTLANMALDGLQSLLENCVRKYQVNYKKIVPKIHLIRYADDFIVTAKDRETIETVILPLVRNFMTERGLTLSEEKTKITHISEGFDFLGFNIRKFPNNTLLTQPSGNAKKRFCDKIRKVIESNKTAKQHSLIKMLNPIITGWGNYYKYGTSAETFHRVDWEIHRKLWQWARRRHSNKSKGWIKDKYFKTVNGRKWRFVADMEERSKMRQITLAYLPDIHHEKFAKVRHYANLYDPADKSYYEWRETYRMKQTLKGRESLVRIWKRQNRTCPFCGERIDRERPWSITESIIGGKKDYKLVHTSCKAKMSKLKIGRK	555	0	ACDEFGHIKLMNPQRSTVWY	c4e96c0de4b557eddd2fbbc2d17d2635	1
CPAEJD_00332	MTKRHFLIAAVLLLSISSAFAQGNGLSGINQATSMVTNYFDPATKLIYAIGAVVGLIGGVKVYSKFVRREVA	72	0	ADEFGHIKLMNPQRSTVY	2df74ef33d100a5d25d7397e310c5d25	0
CPAEJD_00333	MVSEAEIIGKSHFKLSHSTPQVRSYPKGEAEAKKASTFALENGQEPSEEPDDLPDIDEIPLVYESSDAPSFEEEEDEELPVSGKSEYATGIDFERVLEALSVIHRNASSIAERQRAGETLTELEGTRLMETLRSDKVRSSTIDDIVRNRFEELYVPSDGRDKE	163	0	ADEFGHIKLMNPQRSTVY	7ab41f7841b687ac4d64426ae61bb9d1	0
CPAEJD_00334	MSKPIYFAIASPKGGVGKTSLTVLAASILHYHRGYDVAVVDCNHPVYTIVRLRQQELEELNHQSLMHLKSLMHLKHRTAYAPYPIICTPVRKALRRVEQHCADNPPRCILFDLPPLMRTEGTVELLSAMDAAVFPVTGSPMDMEAVRHFIDILGEQILTMGKGNIRELYLLRNMIEAWEREDADERCRTLADETGVLLMQTSLSHSRLYRPLLSERRRGVCTLFPPHGGKLSRLCIELGNELHEILQRLCTE	252	0	ACDEFGHIKLMNPQRSTVWY	20d95c1d197e658c1f5e98d76280da39	1
CPAEJD_00335	MKQVIVILLLVSLAYLGSVQVARFLYGRYRSAVRLYRELQLFFRERGKGKFVVTIRIPKKESSQEENILLAELPIEEEQQEQMPETGISEESSPFIPEEEEDYVLEEVQGESHSLSESITVEELQQMGSVLSCKNAPIEEAAKAAETIYKIHDSPMFQAIKKAAGERVRELLERVAEEAPKEVQSGNFDYKRFIKT	196	0	ACDEFGHIKLMNPQRSTVY	bf0db0fca8b2adb485a52cec68a2b48b	0
CPAEJD_00336	MAGKESCRERKSVSSKVTIRNSTTLIEHSEGHSTGLLQEEKSDYETTFLQPLNIGDRKGVFISKKTQEEISEIVYVAAAGKLTIGAFVEHILRHHLESHRDEIDALFEQQFRKRFER	117	0	ACDEFGHIKLMNPQRSTVY	46219ac918f2b48b5bbb9fb0ea8541b4	0
CPAEJD_00337	MAEKNKGAIDPVAIRELISQGIPMKKKESEMIPSPGIEEVDESVSETQKEALEEPQLPIRTRRKNPAKGDYISLFMHRNDLYDRKAIYISKELQDKLSEIVLFIRKREMTLGMYVENILLKHLEDYKEEINRLSEKNFKKLL	142	0	ADEFGHIKLMNPQRSTVY	2813e7099ec4c53cb57f437e983f7524	0
CPAEJD_00338	MKKKPVFIAFSTQKGGVGKTTFTVLTASYLHYACGYNLIVVDCDYPQFSINAMRQRDAQGVDRNPALQELAATQFSELQKPTYTILCATAEAAVDTVREYLDTHEPDTDFVFFDLPGTINNDGVLTTLSGMDYIFTPISADRISLESTLSFSAIIKEAITDNTDTANKGIYLFWNMVDGREKTPLYAMYEKVIAELGLLVLKTAVPNTTRYKKEVMDEGTTLFRSTIFPASRTLLRGSRLKELVEEILSIVKPEAYGREE	260	0	ACDEFGHIKLMNPQRSTVWY	9e9c9498d19ece22365a01849d26a139	0
CPAEJD_00339	MKMKKMRSISSKVKTEKRVSVNFTAMEFAEFLSMKETAGVQSQSAFIKARVFDKTFRVIKVDRSLLDYYQKLTTLYGQFRSVGVNYNQVVVALKSNFTEKKAYAILAQLEKLTLELAAIGGEIVQLTREFQEKWSQR	137	0	ADEFGIKLMNQRSTVWY	25b197040f3850289b8dd9984be851e6	0
CPAEJD_00340	MVAKISYGSSLFGALAYNGEKVNEGVAKILETNKVFCSADGTHDIAACLQDFLAYMPSQVRTKKPVIHISLNPHPDDRLSDEQFSAIALEYIERMGYGNQPFVVYKHEDIDRHHLHIVTLAVDEQGKKINDGNNFYKSKHITREMEQRYGLHPADKKQFKEAFRLQKVCLEEGNLKKQLASVIKPAVKFYHCPSFKEYRALLSTYNICVEEAKGEMYGKPYNGLVYFATDDKGKKVGNPFKASLFGKAVGYEALQKRFKASKEKLKEKHLAPKTKEVVAGALRRSATKEDFRDNLYRKGIDVLFRENDEGRLYGITFIDHSNGCVVNGSRLGKELSANAVAEWFDRPHPELSAPIQQSEKGSIPQTQTSDGDSVLGGLLDLPLETHGTDWEEEQFRRRMQRQKRK	405	0	ACDEFGHIKLMNPQRSTVWY	446c574ffd4d7c09cd7d8142d7a59219	0
CPAEJD_00341	MSQQEDDLRALAKIMDFLRAVSIILVVAHLYWYCYEAIRLWGVNIGVVDRILMNFHRTAGLFGNMLYTKLFALVLMGLSCLGTKGVKEEHITWSKIWAFMGIGFVFFFLNWWILALPLPIEANAALYTFTITIGYVCLLMAGLYMSRLLKNNLMEDVFNQENESFMQETRLLENEYSVNLPTRFYYRKKWNKGWINVVNPFRAVSVLGTPGSGKSYAIINNFIKQQIEKGFAIYCYDFKYPDLSTIVYNHLLHHSEGYKVKPKFYVINFDDPRRSHRCNPIHPDFMSDISDAYESAYTIMLNLNKTWVQKQGDFFVESPIVLFAAIIWYLRIFEGGKYCTFPHAIEFLCRKYEDIFPILTSYPELENYLSPFMDAWLGGAADQLQGQIASAKIPLSRMISPQLYWIMTGDDFTLDINNPKEPKILCVGNNPDRQNIYGAALGLYNSRIVKLINKKGMLKSSVLIDELPTIYFKGLDNLIATARSNKVAVCLGFQDFSQLKRDYGDKEAAVVMNTVGNIFSGQVVGETAKTLSERFGKVLQKRQSMSITRSDKTTSISTQMDSLIPQSKISTLTQGMFVGAVADNFSERIEQKIFHCEIVVDNAKVAKETAAYLPIPILTDFKDENGEDMMEQEIKANYDRVKTEVREIVERELQRIADDPELSKLLNTKK	670	0	ACDEFGHIKLMNPQRSTVWY	78d17f7af4a5b7ba9a7c74dea7621d54	0
CPAEJD_00342	MNCFNHTQEPAVAQCTDCGKGLCPECAERYQPILCTSCFQKRKRSEIWRSIFSLLFLITLFVIGFKLNFLATKGFEDMRWMSGYTLMAIWSGYLFVEKFIPYKMIAGTNGQWVIYYIIKLILFVVIGVFTAPFTCLWTIIRVIKAFR	147	0	ACDEFGHIKLMNPQRSTVWY	3a09ea0ab9f01831c48789b2317835a6	0
CPAEJD_00343	VLSIELEILEKGLKKTNFSDANLQKTSSIHWTGKVVDLVELLYAFDTCNCINNGEIGVEELSDRLSKVFGVEIKNCYNVYMNMKHRKDESRTYFLDELKEKLNRRMVESDIRGGKYKKR	119	0	ACDEFGHIKLMNQRSTVWY	de204c6413c295a38b6dfbcfd8a174aa	0
CPAEJD_00344	MKRLTQTDPFKIVSSESSSASEIREATDELIEMILELSNSATDDTTLFRIMNYTRFILQTLQKKSLCKFFYPTLLFRARSSAFH	84	0	ACDEFHIKLMNPQRSTVY	d1a841145ab5e18a3e85205cd88f936d	0
CPAEJD_00345	MEEENRQERSFELRSEKVRSIVGQIPSSLVRYGITAIGVVLLCIVAVAYFLPYKQVYSGTAVIHEIGSEHKADTTEINVLLKFGEKRPNVLIEGASIEFQSAVEVAKGNILSLSMARDTLGRQEALCRVPLHPMKKLEHREVDFLLTIHSENLLTHFFSGFLGR	164	0	ACDEFGHIKLMNPQRSTVY	74b1b2bb4639c67bceefd02431051a2d	0
CPAEJD_00346	MDCGPSCLAMIVKFYGLQPNIEVIRHTCALSREGVSLLGISKAAESIGFKTISGRLSFNTLVTEAPLPCIVHWNQNHFIVVHKIKKIKKRQYAFYVADPARGMVSYNREEFCEHWVSTKTNGEEKGIVLLLEPTEQLYSQQNQDVISIKSRVGFLWKYIKTYKNFFTQLILGLLLGSLLQLIFPFLTQSIVDTGIGGKDIGFIWLILLAQLMLLFSRTAIDFVRSKILLHISTRINISLISDFFIKLMKLPMKFFDTKLLGDLLQRIEDHRRVEQFLTSSSLSLLFSFFTFLIFGIVLAVYNLYIFGVFLLGTVLYAGWIVLFLKKRRQLDYKYFEQAGRNRNVTYQLIGGMQEIKLQGCEQRKRWEWEDVQADLFKVNLQTLNLQQIQQVGSITINEVKNILITVLAATSVIQGNMTLGMMLAVQYIIGQLNSPVEQLIQFIYSWQDVSISLDRMNEIHTETNEENTERMRNAYTEGTEDGHSIAIKDLSFKYDIYSPKDILSNINLSIPNGKVTAIVGASGSGKTTLIKLLLGFYEPLNGSIHVGHTDLKEFNLGWWRSQCGAVMQEGYLFSDTIARNIAISDDEPDIERIRHAACVANIADYIEALPLAYNTMIGQDGQGISQGQRQRILIARVVYKNPMFVFLDEATNALDANNERAITENLSGFYKGKTVVVVAHRLSTVRNADQIVVLDEGKIVEVGTHEELTAKRGKYFALVKNQLELGN	727	0	ACDEFGHIKLMNPQRSTVWY	33e2919c8c31c8eae234a4b0aecd45d1	0
CPAEJD_00347	MKNILFAFVFVLLFPISIYAQLKGKIIDQETFNPVSNAEIFVLKKDSTIIESTVSDSLGFFHLRAQNPYIISIRHLGYEPFIAKTAQVNFIDPIKIKQKSITLSNVIVIGHTRYKALGIETIVVTDSLRDGVNTSAMLLNKIKGIRVDEISEKIKIGREENVLVVVNGKEVPYEYAMSINPSRVRKIEIIQRPDGKFSDYPVVVNLEMIEGYIGWDVSPRLTAMSSVRYGYTNREKVSIDGTWSLSRWNFYGTLNFDTKKLFDVSSFKKIYGSVYKETTMPIKLTSPNLQTLRHNSLLNLGIDYRLAKKHTISLQTLLGVDVQKRHEAYVVSVEDFLGSFKKKQQSDNKYASKGYAINLSYRGIPLDNLKLNAVFLYNYYGVKEEKNYNLENIYSSENRYFGNKNYLSQSIDAVYRISNRWSISLSNTFVWRRYNSQEYNTKEVAYYSENFRNKLSAALKFSSGDKFEICGGGMFQSIHDHNNRKENRLFSEFIPYMKFFWQPMPTVSFDFNYFNIIDYPTLDQLSPLSWSIDKYLTHTGNPNLKARSMHYAEAQLSLRDVLKVTYMNKKSKNDILPYYTKTKPNHFTETFINCNFEHSYIGLEGNYTLWKGVELSLLLNYQWYARYKESKKKHYGYSYTIDSQLSYTIPNIKVRLMTNYYLRYDLFPLLQGREYFQEELFSVGANKMFFHDKMAVSLVVSLPTKIIPKNTYKEIDIPDFKYQSYGDGRINSFALSLNIRLLLGNKKSKRNTQGIQIEQEK	761	0	ACDEFGHIKLMNPQRSTVWY	15bf81fdfb337a0abeb76911b4ef4895	0
CPAEJD_00348	MKYNRYVHIVPLDESHHVIFNGLTKDFLPIKNKYLDSYILIMKEPNKYYSTHKTLIEKLLNSGFILEDNFNERDILVNERYEYVNAPEYKTSIIPTFECNYKCWYCIQKRELPHSTEIKSDLIIRHVKKYLIENNIRSYVLSWFGGEPLMKPDVIDFITQELKHFCNQYGIYFSAAVTSNGALLTKEVITMLKKNSVNYYQIAIDGDLPNHDKVKFDELNSSSFGLILTNVSNLLKINPEAKVVLRLNYTMKMLESERFMDDLNRYLSLDLRKRLSIDLQRVWQIKEETIPIEKLKNFQQRLSDSGYILNTDHVFSMCYVEKKHYNMIYYNGGVEKCDKRSINNLRGFLDNKGNIVWREKPIFHSYDLFDDNCICGNCVYYPLCYCGCPVAREEEKIVDNKIICGHYGDYSIFKLRIQDYCWRVILNNKVIL	432	0	ACDEFGHIKLMNPQRSTVWY	22dcd6383aa937c9b86cf931daec9ac6	0
CPAEJD_00349	MNSLKSFPLALSEPLTESEMLDILGGFYDSVVKTDLEDITNPEKSNKCDKCDKCEKCDKCTWFC	64	0	ACDEFGIKLMNPSTVWY	9a1208813c789dd66313f4961fd7386f	0
CPAEJD_00350	MEKKVYINRIASYLPNKPISNDEMEDYIGMIGGKPSRVRSIVLRQNGIKTRYYGLDKEHKITHSNAQLAKEAVVDLFADRVVPTDVTLLACGTSTPDQLLPSHASMVHGELGNFPMEIFSSAGVCLTSLQALKICYSNILAGLHQKAVCVASELTSPALVAKFYDPEYEATHANPDKDPYMAFEKDFMRFMLSDGAGAVLVEDTPKGDPSLEIEWIEMTSYANELPTCMFMASELQSDGRLKSWKEYTPEEIKERGVLVGKQDIRQLKVHIIKYWVDHIEAVLAKHNLKPEEIDYVIPHVSSMFFYEKLNDELSNRGIALTKEKWFTNLTSVGNIGSAAIYVALDELIKTKQIKRGAKILLLVPESGRFSYGTVLIEVCNNLLYK	385	0	ACDEFGHIKLMNPQRSTVWY	4d8946e5e480152c4c6775909ba65807	0
CPAEJD_00351	MARTNNKEIILKEAFRLFLSKGYDAVSFADLVKATNISRGGMFHHFKGKEDIFNQVADRFVFNFFREGESFIESPKSATPLKDFLAHCTKIIGERMLHFSETLGASVTAASFMSFILYLKKHYASWQEKIQEYEEQEVKTWNEVIELAKKKREIREDIDNGQIITVFRTLYLGLSYKGALIDRLSIEELQRLWEFIYQEYKL	202	0	ACDEFGHIKLMNPQRSTVWY	cef0f119439452263189a5f6205fc379	0
CPAEJD_00352	MDEKIKDQEVLLVKEQKDESLRAVAGADEKGELKTVPPTAEHEQSFLKFDKHSNALENFLSNFMRQFKNPTQLNFFKVPFESAVASARVLSEMLKAPDVPSNKEMLDSARINPADYSGEQKQSFQGIDPDKVKWEQFEQMGVSRESLEKGKHLEDLLQYRKTPLIPISIKIGEISLYTDARLSLKASGDETFIPVVHAIRKEPQLEREFFGHTFTEEDKKALKETGNLGRIVELTFPGKNEPTRSFVSIDRLTNDIIALSTDRVRIPDEIKGVKLTDEQKKELSEGRSIYVEGMTSKTGKHFNANLQFNADKRSIEFRFGMSKQEQRQRQAPEGQEQSEQKELRVPQKMLGRDISSEEQAKLKAGQTVYMTGLIDKKGEPFNAYVRPNFEKNKFDFLKWNPDKSQAKEVTPDNASRTQVAVNSEGKTNEATKHVREPLKQGQTEPTTGQEQKQEEKKRSKGKKM	464	0	ADEFGHIKLMNPQRSTVWY	28234d2960b2e8ab8c57a9469719117b	0
CPAEJD_00353	MKVIIAEKPSVAREIARVIRATNKKEGYIEGGDYAVTWALGHLITAAMPEAYGIKGFHKDNLPILPPVFTLIPRQIKEGKRYKADSAAVAQLKVIEKLFRECEGIIVATDAGREGELIFRFIYEYLGIAKPFDRLWISSLTDKAIKEGLARLQSGAAYDNLYYAARARSEADWLVGINATQAISIAAGRGTYSLGRVQTPTLCMVCSRFLENKKFEPQPFWQLSLAVKEGDESFRFSSADRWFDRTEATALYEKLRNASVATVETIVRKETKQEPPLLYDLTTLQKEANSRFGYSAEQTLSLAQKLYEKAYITYPRTGSRHIPEDVFAEIPALIAFLHDHPVWGVHARRLTELNAHSVDGKKVTDHHALLITGKKPIDMFGDEAVIYDMIAGRMLEAFSARCVKDVSTVTAICEGVKFILKGEIIKEEGWRAILKNSRKKDKEQLEAEERESRENGEGIIIPEWEEGEQLPLCSCSLAQGMTKPKPLHTESSLLAAMETAGKELEDEELRAQLKDCGIGTPATRAAIIETLFAREYMVRQKKSLVPTEKGLAVYSIVKGMKIGNAEMTGQWEADLARIERGELKEQEFRKGIENYATQITDELLSSKILFPKKQSDIHCPKCGKGSLVFYPRCAKCSDADCGLTLFRNVAGKSLTDEQLTQLAVNGETGVIKGFTSKAGKSFEASLSLDGEFKTVFIFPEHKKPSKSRR	709	0	ACDEFGHIKLMNPQRSTVWY	f0f516751ddd41188e884718cc676dd6	0
CPAEJD_00354	MTAIRFSYYELSLLSFLRESHPEKAGDISFIKERAAAASEAYAEAFDAGLPITECIGIANKTLYAGLHFSHHDTISSVLWNEFSAEVPLEAVRETAIRLRPLLESIFAKYPISDEFAYMPEYNSLYTEITGFVQLKLEEDGKL	143	0	ACDEFGHIKLMNPQRSTVWY	dd4e84ed07406234e8d43fa362758caf	0
CPAEJD_00355	MIHQPLPYRLVRWRIHNALRGDECQHATLTEHIYPLDEKVIVQGHAGDLSGWFVRLAENRVEDSHISERNVAANHVEITSELGFDFLEPSDAYLVFGVQGGEHLPRENVFLKTESRMSFGCNGIKRADELAHSRRRVKDSLGDDTCLL	148	0	ACDEFGHIKLMNPQRSTVWY	6cc95550e423d25c3eb775dd76d9da44	1
CPAEJD_00356	MENVGFERFFIHLSFQEKDLPATGIHQDLLVVLAIVQIPVLPHETVVQFIEVLSQGFIRHLAFRFIIIERMVSISQVYVE	80	0	ADEFGHIKLMNPQRSTVY	f62c4709fee835ff84f49009a53c0a12	1
CPAEJD_00357	MILALKANVQEIAQTFQTAYPNAKLLYPGKNDFTPDKRQRIFHDIKNNNWDCIVLTHDQFGMIPQSDEIQQKILQDELDSVEENLEVLRQQGRSISRAMEKGLVKRQMNLRAKLDEIKFKIENRKDDVVDFKTMGIDHLFVDESHTFKNLMFNTRHDRVAGLGNSEGSQRALNMLFAIRTIQERTGKDLGATFLSGTTISNSLTELYLLFKYLRPQALEAQNIKTFDAWAAIFAKKSVDYEFSVTNEIVQKERFRYFIKVPELAAFYAQITDYRTAKEIGIDRPEKNEIMHNIPPTPEQEKFIAKLVEFAKTGNAELLGREKLSDREEKAKMLIATDMARKMSLDLRLIDPNKYGDHVDNKASHCAAKIAEYYHKFEEQKGTQFVFSDLGTYKPGEWNPYSEIKRKLVEDHGIPAQEIRFIQEAKTDKARKTLIAGMNEGSIRVLFGSTSMLGTGVNAQKRAVAIHHLDTPWRPSDLEQRDGRAVRKGNEVAKLYADNKVDVIIYAVEKSLDSYKFNLLHNKQLFIEQLKNNRMGSRTIDEGSMDEKSGMNFSEYVAILSGNTDLLEKAKLEKKIAGLESERQAFIRSKSSSRSRLEEVMRAVDSNRELIGRFRSDWDLYQSRVQKDNEGNILNPITLKGVESKDPKCIATKLTEINEKARTQGEYFSIGSLYGFNLVVKTESSSKDLFDLSQNKFFVMGESGMKYSYNNGKIATDPQLACMNFLNALEKIPGLIEKYQADTEKIAKDIPVLLEVVNGSWKKEEQLKELKTELAALDRKIQLSLKPIEEGESQQEGTEMMQDEAGETKEMERSCSIEPSVIAPSVDTSVAQSDRPLESNGQSISATQSAMDGLPPSLARKVFIVRPKL	868	0	ACDEFGHIKLMNPQRSTVWY	373b3eae1eb5fb210a0b08618114a5c6	0
CPAEJD_00358	MELLDRETFLDWMERIMKRFDELKQTTPDIPQRPMIDGEPLLDNQEVCMMLQISKRTLQRYRASGTLPFHIIYHKTWYLESEILSFMKAHFTENLKRKRTKKKPM	105	0	ACDEFGHIKLMNPQRSTVWY	bb7609eac79c9bc87cd3cf6c4b062983	0
CPAEJD_00359	MDVITLESRAFQELIGKIEKILRYVEQEKKAKTEYENRLISNDELAEILGISKRTLQRMRSADRIGYKIIYGRCYYDLHDIEEAIRNRSLYCNPKNMEELRHNFKLKSRKIKDGTIG	117	0	ACDEFGHIKLMNPQRSTVY	e33ab536f727b44db519d70f186d1a2a	0
CPAEJD_00360	MEVIAIERKTYEAMMEHFRILTAKVDALCRECDEKRMGRWLDNQDVCQILNISLRTLQTYRSNRMLPYTQIGYKMFYKPEDVGKLLERSSAL	92	0	ACDEFGHIKLMNPQRSTVWY	0589caac09594ecfa4da4b069c13801f	0
CPAEJD_00361	MNNDVKTKNDKEIAYFFHAGDRMIKGIDALRKKNRPLLNGHRYLTDDELSRLLHINRRTLQDYRNMGRISFIKLGGKVLYREEDVEKLLQENYRPRFEKP	100	0	ADEFGHIKLMNPQRSTVY	928ba3278d871081e79e1aca50475428	0
CPAEJD_00362	MKREIITIGEGGKVHIPTSPVWMSACEIADLFGVFSGKVSNHIKSIFKEGLLREDEVMRRLMFKDGAVDLYNLEMITMLSFRFASPEAKSFRKWIIGRVTEKKRTSSPLLVCYGKGGWYN	120	0	ACDEFGHIKLMNPRSTVWY	408d4ede94eeaabe2833ba1037e8d25d	0
CPAEJD_00363	MRSTFKVLFYLKKNAPKKNGSVPVMCRITIDGTIAQFSCKCDIHPDLWDIKSNRASGKSTVALETNRFLDKIRVGINAKYKEIAERDNYVTAEKVKNAFLGLEMRHETLLKVFAQHNEDFAKLLNAGLRSKSTYEKYCTVYKHLEEFIKMRYHVSDIALKELTPPFITDFDIFLRTEKQCCNNTVWIYMMPLRRMIAIAQNHGWIVRDPFVDYSISAESTDRDYLTKEEIRRLLDLRFRRKSMELVRDLYIFCCFTGLSFTDMKNLTKDNLQTSFDGKLWIMTKRQKTGVESNIMLLDIPKQIIEKYDGMANDNLLLPVPTYITACKNIKKIIGLCGIEKEITWHTSRHTMATEICLTNGVPIETLSKMLGHTNIRTTQIYAKITHEKESRDMAALSDKLSKVEQFNEITI	411	0	ACDEFGHIKLMNPQRSTVWY	941a1a7e1b40bbb790b6caab66b1c5f3	0
DDLCJE_00348	MKPRYKISIWVALTLAGSLLWGGSVWLWLAGLCAGKFLIRLLLTITLAIAVYILAYALIIGTILWILIS	69	0	ACFGIKLMPRSTVWY	c5f30426a28d5b73b4aab4b8e5284b4f	0
DDLCJE_00349	MKRRSKTIAQQCRYYEVDNIFEYMVSVYLNGNISAFRELYKELNRKDRKEFILYLFSEVEPIHIQEIILATI	72	0	ACDEFGHIKLMNPQRSTVY	096f2327b75b3d5e7e110e4361185699	0
DDLCJE_00350	MEAFRFYQDRKVTCWERTHFEVTAENYEEAVAIVKSWQGEDVLCFEDNEKVIIMDDETLYETSESLSVKENGGKPTIEVFADNGEDIINNTTL	93	0	ACDEFGHIKLMNPQRSTVWY	f5c81d9f2335b5d34ba76e29e50c803f	0
DDLCJE_00351	MRTAIRTYEVYNLHELTREAQAKAHSHWAEHFNYGWDEENRKTLQAFEQIFNIKVDRWSYDNYSYWYRFTSHYSEEEDNLKGVRLLKYLVNNHWNDLYIPKTIWGHNYKRKRKSRVFVTNDCVLTGYCMDYEILKPIYDFLKAPDDTTLYELMDRCLNGFFKACRDDMEYQLSEEAFAESCEANNYEFLSSGTLFN	196	0	ACDEFGHIKLMNPQRSTVWY	afcafb14ef312a6d34f916346e330e5d	0
DDLCJE_00352	MKGTEHFKDVIQNYLETRASYDELFAGNFRKENKNIDECITYILTEVQRMGCAGLSDEEVYSLAVHYYDEDNIKVGTSINSQVVVNHTIELTEEEKAEARKKAIERYQAEEYRKLTAKKPKAEKQAEEQLQPSLFEF	137	0	ACDEFGHIKLMNPQRSTVY	7da55748f73bea20a253578aee2e168d	0
DDLCJE_00353	MEAMDLNEARIYVGTYAKYNNGSLQGEWVELSEFYDWDEFMERCAEIHEDEAEPEYMFQAWEEIPDGLIDEGHLEENFFELRDELDRLNDTEKEAFWIWVEGNNTQLTQDAYSLVKSFQSDYIGSYASREDFAEELAKMENELPDFALIYFDFGKYADDLFDTDFWYKDGYVFRNE	176	0	ACDEFGHIKLMNPQRSTVWY	bf07002c5169650891a0e9937af791ce	0
DDLCJE_00354	MKPRNKFEKAVLAESKHLRPITKTQSKWAFRECIDHFAYRLPKGRTTCMDCGHSWTMEKTTEHCTCPHCRAKLQVRTTFERKIRKKQYFTILTACGEYQVLRMFLLSAEMEKGCKATSYVIEIGQYWWNAQGRKTIVAVQRVLGRYIDTFSYCSPMAVRNDNEAYRHISYSQIYPKFKATDTLRRNGFRDDFHDIAPTVLIPALLSDSRSETLIKAGKTEHLKYFLDNSRAFDACWQSYKIAVRNGYDIEDISIWCDYVDMLCRLGKDIHSPKYVCPTDLHREHDLRQNELRRQREKEEKEKKRKKAMEDEKRFHELKSKFFGISFTDGTIQVHVLESVQEHLDEGTAMHHCVFDSAYYLKENSLILSATIGGRRIETIEVNLDTLKVVQSRGVCNQNTEYHDQIVNLVNANKRLIRQRMKLTA	424	0	ACDEFGHIKLMNPQRSTVWY	eb7481e27e15b856a64ffb13772fb45f	0
DDLCJE_00355	MKKKIYRVRTQYIFEGVFEVVAESREEARQKVRQDCGMVMGSGIHSTLSDEEINWAFSTHPEVKMGRITVQKKQTE	76	0	ACDEFGHIKLMNPQRSTVWY	ba2f8725649e0290469181def1b2bb66	0
DDLCJE_00356	MNERLRQEIAGFFLQDSGDYLARFSALFNEHRFTHIGNRSKLLVDILFSIECSLKALIFLESLDNEKKTYNRIKKGSHQIEKLISKIQSADVEFISFKNFANQISLDEYSICSRYSLEANICFRENGVLANKYYSTIADPTWIDALYEEAKKLKEYVSSKTAPFSIVRLSDIDINELLENQKRLSDIAK	189	0	ACDEFGHIKLMNPQRSTVWY	9341c6e25bef87d7663f637c145bd4ff	0
DDLCJE_00357	MRTRSKLVVLSFCLVCLSCLRLSAQDGRNLLLSLPPFERAVVCIKHFEGLHGFKDAPYVGYGHKLQKRERFTAAMTERQADSLLRADLMKRLMIFKDYGKDALLLAVLSYNVGTDRLLGYGKYPKSQLLRKIESGDRNFYREFISFCRYKGKVLRGLVKRRRVEFALFYIP	171	0	ACDEFGHIKLMNPQRSTVY	caca679a663512fe8a395d3df69f60a3	0
DDLCJE_00358	MKKKILNTILVMGVLALAGFCLSACNHELDIQQAYPFTVETMPVQKHIAKGQTAEIRCMLKRQGRFEDARYTIRYFQPDGKGQLKMDDGTVFKPNDRYPLNKEEFRLYYTSASTDQQTIDVYVEDNFGQTAKLSFEFNSQKDEEKENPNENKK	153	0	ACDEFGHIKLMNPQRSTVY	21bfff6219922a8184604f731135c170	0
DDLCJE_00359	MDMRQMREIPIADFLNAMGIHPTKQKGNALWYSAPYRTERTPSFKVDIAKNVWFDFGTGKGGDIFDLAGEFIGSGDFLLRAAFIAKSGTCPLSVMEQSLREKERDPSFEDIERRPLLNGRLLGYLEERGIDAHVAIPNCEEVRYRVRGKRYYAIGFRNEAGGMELRNRIFKGCIPPKDISLKRNGSDVCSVFEGFMDYLSAMQLGIIASDWLVLNSVSNMEKALKVLGGYHRIECYLDNDNAGRRTLERLRADFGEKVIDRSSLYADHKDLNDYLLYQRQE	281	0	ACDEFGHIKLMNPQRSTVWY	b11f52445aefb4b8bc1686b3ff30bb87	0
DDLCJE_00360	MRKLAFFLFVVSLALFAGQAHAQRCLPKMKGIHLTTGMADGFYSPSSKNETGYSFGASLATYTKGGHQWVLGAEYLRRYHPYRDSRIPMEQFTGEGGFFCNLLSDGSKTFFLSAGISALAGYETVNGGKKLLFDGSTLHNKDGFIYGGAITLQAETYLSDRLVLLLYGRERCLWGGSTGRFHAQYGVGLKIMLD	194	0	ACDEFGHIKLMNPQRSTVWY	751ee5d17c6f26e9c116686312ddcc9d	0
DDLCJE_00361	MKRTVLAIALMLGAVCANAQETTSGGDLYEGLTRKIAFERMIPPHGLEITYDKTVHIIFPSAVRYVDLGSPNLIAGKADGAENVIRVKATVKDFHEETNMSVITEDGAFYTFNVKYANEPLLLNVEMADFIHDGASVNRPNNAMEVYLKELGSESPMLVRLIMKSIHKEDRRTVKHIGSKSFSIQYLLKGLYSHNGLLYFHTELRNKSNVPFDIDFITFKIVDKKVAKQTAMQEQVLLPLRAYNYVTCVAGQKSDRTVFTLQKFTIPDDKQLIVEMHEKNGGRHQSFVVENEDLVRAREINELKVK	306	0	ACDEFGHIKLMNPQRSTVY	8492e705bab682414723c6176079185e	0
DDLCJE_00362	MFPFKRKTASDTSISPELTEEERQRRKKFIIYPLMFLLFAGSMWLIFAPSEKEEEKQAKGFNTEVPDPMAAELIGDKKKAYEKEMMEQKEQQRSRAMQSLSSMFGEMTGEQLEQSSEELALKTDASERDNGFGSRTTASQERFHASASAYQDINRTLGSFYEAPREDPEKEELRARLEELENLMSIEQQSPAITVNDQMALLEKSYQLAAKYMPSGGGQQSSNMALVSDGETASERKAIATTRNGKAVAFPVAPVSEQVVSALAQPMSDSTFRSEYVRERNYMFHTAIGAASQMDRNTISACVHNNQAVMDGQTVRFRLLEPMSVSDREIPRNALVVGTAKVQGERLAIAISSLEYQGNIIPVELTVYDTDGQAGIFIPGSMERSAAKEIVANMGTSVGSSVNISTDAGAQLAADLGKGLIQGTSQYFGKKMRTVKVHLKAGYRVLLYQPENK	453	0	ACDEFGHIKLMNPQRSTVWY	24f54709442f47913ef039f8118bb1eb	0
DDLCJE_00363	MMQERAETRLRRLCGRIPAHLRLYVVLTMLLFFAFLTNYVFFNGLYRIFSDGDSEEETLPAIEHIEAPEVRRLYPNDSINLLKYYDYVPIQKKDSLRYEYLA	102	0	ACDEFGHIKLMNPQRSTVY	3dc478513ea1ab1868a5a63f9be9b77b	0
DDLCJE_00364	MEFKSLKNIETSFRQIRLFTLVVVCLCAALAGYSVWSAYSFAEAQRQKIYVLDGGKSLMLALSQDLSQNRPAEAKEHVRRFHELFFTLSPDKSAIEGNISRALLLADKSAYNYYRDFSEKGYYNRIVAGNINQVVQVDSVLCDFDHYPYSVRTYARQMIIRATNVTERNLVTVCRLLNTSRSDDNPNGFNIEGFEILENKDISTRKR	207	0	ACDEFGHIKLMNPQRSTVWY	aab2d4b50934245ceb3d683ce0cebfc3	0
DDLCJE_00365	MGAEFDNLHQVLRSLYTEMMPMCGDMIGVAKGIAGLGALFYVALRVWQTLARAEPIDVYPLLRPFALGLCILFFPMVLETINGVLSPVVQGTHKMLEKQTFSMDEYRKLRDKLEYEAMEKNPETAYLVSNEEFDKKLDELGIAPSDMATMAGMYVERSMYNLKKWFRNMVREFLELLFAASSLLIDTLRTFFLIVLSILGPIAFAISVWDGFQSTLTQWFTRYISIYLWLPVADLFSSMLAKIQELMLKHDITQLQNDPTYTIDASNGVYLVFMIIGIIGYFTIPTVAGWVIQAGGAGNFGKNVNYAAGKGAGIAGAVGGAAGGFAVGHGRSMMNHAGSKAKEIAGKLFHRGENKSSEPSEQN	363	0	ACDEFGHIKLMNPQRSTVWY	d838693e5d98e838830fc73dc3aece7e	0
DDLCJE_00366	MRKRILMLITCGCLLAGSAHAQWVVTDPTNLAQSIINTTKEIVQTSKTVKNTLDNFKEVEKLYNESKKYYDALKKVNNLVRDAQRVKETILMVGEISDIYVKNYKKMLSDPNFRPEELVAIANGYTKLLGESNNLLKELKQVVNITTLKMTDKERMDVVDRCYKEIRDYRNLVRYYTNKNISVSYLRAKKQQDTDRVLSLYGTDNERYW	209	0	ACDEFGHIKLMNPQRSTVWY	2a1636e99faf68093765b2b72e5c5aab	0
DDLCJE_00367	MRNILKATTLENRFPLLAVEEGCILSKEADITVAFRVELPELYTVTSAEYVAIHSAWVKAIKVLPTYSIVHKQDWFVKEGYRPELQKEDMSFLSRSFERHFNERPFLHHDCYLFLTKTTKNRSRQQSNFSTLCRGHIIPKEVRDKDTARKFLEATEQFERIINESGFVCLTRLSDEEIIGTEDKPGLIEKYFSLSLSDTTVLEDIDLRADSMRIGDKRLCLHTLSDTEDLPGQVATDMRYERLSTDRSDCRLSFAAPVGLLLPCNHIYNQYVLIDDSAENLQRFEKSARNMHSLSRYSRSNQINKQWIDEYLNEAHSFGLTSVRCHCNVLAWSEDEEELRLIRNDVGSQLALMECKPRHNTVDVPTLFWAGIPGNEADFPAEESFYTFIEQAVCFFNEETNYRDSLSPFGIKMADRSGKPIHLDISDLPMKQGIITNRNKFILGPSGSGKSFFTNHLLRQYWEQNTHIVLVDTGNSYQGLCEMIRHKTQGEDGVYFTYSDESPISFNPFYTTDKIFDVEKRESIKTLLLTLWKKDNEPATRSEEVALSNAVSLFIERIKTDDGIVPSFNSFYEYLTTDYSALLREKKVREKDFDLPNFLNVLEPYYKGGEYDYLLNSDKQLDLLNARFIVFEIDAIKDHPILFPITTIIIMELFINKMRRLKGVRKVILIEEAWKAIASANMAGYIRYLYKTVRKFFGEAVVVTQEVDDIISSPVVKESIINNSDCKILLDQRKYMNKFDQIQALLGLTDKERGQILSINQSNDATRSYKEVWIGLGGVQSAVYATEVSKAEYLTYTTEETEKMRVLARAEQLGGNMELAIRQLTEEE	828	0	ACDEFGHIKLMNPQRSTVWY	9ecd6658d7d2ee6b5ec9889e91d46a35	0
DDLCJE_00368	METYSINKGIGRSVEFQGLKSQYLFIFAGGLLALFVLFVILYMAGVNQWICIGFGGTAASVLVWQTFSLNRKYGEYGLMKRSALHSHPRYLINRRRIPRLFRHKEQRRVKREQEERKNKEKEERQ	125	0	ACEFGHIKLMNPQRSTVWY	0d91120368c5adc5e1ff0c977e77c81c	0
DDLCJE_00369	MTKRHFLIAAVLLLSISSAFAQGNGLSGINQATNMVTSYFDPATKLIYAIGAVVGLIGGVKVYSKFSSGDPDTSKTAASWFGACIFLIVAATILRSFFL	99	0	ACDFGHIKLMNPQRSTVWY	ae718ece8900a3965348c575adf5244f	0
DDLCJE_00370	MYRIALAALLLYLLWLFLFLLYERKRRKKGAPKKPCQIVSEAEIIGKSRFKLCHSTPQVRSYAKGEAEAKKASTFALENGQELSEEPDNLPDMDEIPLTYESSDAPSFEEEDEELPIQGEREYAMGIDFERVLEALSVIHRHAHTEAERQSTSDTLRALEGTRLMETLRSDAKRSATIDEIVRARFEELYSGKKA	195	0	ACDEFGHIKLMNPQRSTVWY	b84e8f171d4ad64a5d43fbd631c3695b	0
DDLCJE_00371	MSKPIYLAIASPKGGVGKTSLTVLAASILQYHRGCDVAVVDCNHPVYTIARLRQQESEELNHQSLMRLKHRTPCTPYPIICAPVRKALRRVEQHCADNPPRCILFDLPALMRTEGTVELLSTMDAVLFPVTGSPMDMEAVRRFIDILGEQILTMGKGNIRELYLLRNMIQAWEREDADERCRTLADETGALLMQTSLSHSRLYRPLLSERRRGVCTLFPPHGGKLGQLCKHLGDELHEILQRLCTE	246	0	ACDEFGHIKLMNPQRSTVWY	de2f30f1b4f5f5817d4c442a522a431f	0
DDLCJE_00372	MKQVVFILLLVGLAYLGSVQVARFLYGRYRSIVRLYRDLQLFFKERGKGKVVVTIRIPKKESSQEENILLAELPIEEEQKQEQSPETGVLEETSPNISEEDEKYVLVEVQGESHSLSESITAEELQQMGSVLSCKNAPIEEAAKVAETIYKIHDSPMFQAIKKAAGERVRELLERVAEEAPKEVQSGNFDYKRFIKT	197	0	ACDEFGHIKLMNPQRSTVY	8232210b17e26c967c98500700cffe46	0
DDLCJE_00373	MAGNKTCRERKSVSSKVTIRNSTTLIEHSEGPSTGLFQEERSDYETAFLQPLSIGDRKGVFISKKTQEEIAEIVYVAAAGKLTIGAFVEHILRHHLESHRGEIDALFEQQFRKRFER	117	0	ACDEFGHIKLMNPQRSTVY	8bb160974ecd6f5543aa45095714a3fb	0
DDLCJE_00374	MAEKNKGAIDPVAIRELISQGIPMKKKESEMIPPATVEEVDASVSETRKEVSEEPQLPIRTRRKNPAKGDYISLFMHRNDLYDRKAIYISKELQDKLSEIVLFIRKREMTLGMYVENILLKHLEDYKEEINRLSEKNFKKLL	142	0	ADEFGHIKLMNPQRSTVY	aa39a64d34158f79b088a222fe289c20	0
DDLCJE_00375	MKKKPVFIAFSTQKGGVGKTTFTVLTASYLHYTCGYNLIVVDCDYPQFSINAMRQRDAQGVDRNPALQELAATQFSELQKPTYTILCATAEAAVDTVREYLETHESDTDFVFFDLPGTINNDGVLTTLSNMDYIFTPISADRISLESTLSFSAIIKEVITDNTDTANKGIYLFWNMVDGREKTPLYTMYEKVIAELGLPLLKTAVPNTTRYKKEVMDEGTTLFRSTIFPASRTLLRGSRLKELVEEILSIVKPENYGREE	260	0	ACDEFGHIKLMNPQRSTVWY	dbf83cb63f854f36e944ec3171d3b3ee	0
DDLCJE_00376	MRGISSKVKTEKRVSVNFTAMEFAEFLSMKETAGVQSQSAFIKARVFDKTFRVIKVDRSLLDYYQKLTTLYGQFRSVGVNYNQVVVALKSNFTEKKAYAMLAQLEKLTLELATIGGEIVQLTREFQEKWSQK	132	0	ADEFGIKLMNQRSTVWY	3381f0079e04cc95167ec6b1ffd6cb96	0
DDLCJE_00377	MVAKISYGISLFGALAYNGEKVNEGVAKILETNKVFCSADGTHDIAACFQDFLAYMPSQVRTKKPIIHISLNPHPDDKLSDEQFSAIAQEYIEKMGYGNQPFVVYKHEDIDRHHLHIVTLAVDEQGKKINDGNNFYKSKHITREIEQKYGLLPAERQRAKETFRLQRVRPEEGNLKKQLASVIKPAAKFYHCPSFKEYRALLSTYNICVEEVKGEIYGKPYNGLVYFATDDKGKKVGNPFKASLFGKAVGYEALQNRFKASKEKVKEKHLAPKTKVVVAGALRYSATRVDFRDNLYRKGIDVLFRENDEGRLYGVTFIDHNNGCVVNGSRLGKELSANAVAEWFDRPHPELSAPIQQSEKGSISQTQTSDGDSVLGGLLDLPLEAHGTDWEEEQFRRRMQRKKRKQRKL	409	0	ACDEFGHIKLMNPQRSTVWY	8ad89b6e19c1984151bce660aebef7cb	0
DDLCJE_00378	MSQQEDDLRALAKIMDFLRAVSIILVVAHLYWYCYEAIKLWGLNIGVVDRILMNFHRTAGLFGNMLYTKLFVLVLMGLSCLGTKGVKEEHITWSKIGVFMGVGFVFFFLNWWILALPFPIEANAALYTFTITVGYVCLLMAGLYMSRLLKNNLMEDVFNQENESFMQETRLLENEYSVNLPTRFYYRKRWNKGWINVVNPFRAVSVLGTPGSGKSYAIINNFIKQQIEKGFAIYCYDFKYPDLSTIVYNHLLHHSEGYKVKPKFYVINFDDPRRSHRCNPIHPDFMSDISDAYESAYTIMLNLNKTWVQKQGDFFVESPIVLFAAIIWYLRIFEGGKYCTFPHAIEFLCRKYEDIFPILTSYPELENYLSPFMDAWLGGAADQLQGQIASAKIPLSRMISPQLYWIMTGDDFTLDINNPKEPKILCVGNNPDRQNIYGAALGLYNSRIVKLINKKGMLKSSVLIDELPTIYFKGLDNLIATARSNKVAVCLGFQDFSQLKRDYGDKEAAVVMNTVGNIFSGQVVGETAKTLSERFGKVLQKRQSLSITRSDKTTSISTQMDSLIPQSKISTLTQGMFVGAVADNFSERIEQKIFHCEIVVDNAKVAKETAAYLPIPILTDFKDENGEDMMEQEIKANYDRVKTEVREIVERELQRIADDPELSKLLNTKK	670	0	ACDEFGHIKLMNPQRSTVWY	ada237ee87dec9d486063e2ad1880adb	0
DDLCJE_00379	MNCFNHTQEPAVAQCTDCGKGLCPECAERYQPILCTSCFQKRKRSEIWRSIFSLLFLITLFVIGFKLNFLATKGFEDMRWMSGYTLMAIWSGYLFVEKFIPYKMIAGTNGQWVIYYIIKLILFVVIGVFTAPFTCLWTIIRVIKAFR	147	0	ACDEFGHIKLMNPQRSTVWY	3a09ea0ab9f01831c48789b2317835a6	0
DDLCJE_00380	MDTGCIPPNCQLFSVHVNLQKTSSIHWTGKVVDLVELLYAFDTCNCINNGEIGVEELSDRLSKVFGVEIKNCYNVYMNMKHRKDESRTYFLDELKEKLNRRMVESDIRGGKYKKR	115	0	ACDEFGHIKLMNPQRSTVWY	ffb6d1744171773c17d2bbc94aaac01f	0
DDLCJE_00381	MGKHLSNFERLSILEDYLSGADSKAAIEQKYDLSHGLIRSWLSKFGLEDKVHPVPMKVSQSPQSELPLNEKEELEQLRKENRILKSRLKREELGHQAYKLLVELAEETYGIQIRKNSEAK	120	0	ADEFGHIKLMNPQRSTVWY	d287ca5bc5edc195fe0dad6abbcb5397	0
DDLCJE_00382	MVLCQQYFGPKFTLGRDRFCALLRRHGMMLRKRSVRPRTTNSEHRLYKYEDLLNTEPKFVPQRPGELLVADITYVAYQDGFAYLSLLTDAYSRCIVGYCLHPTLEVEGCLNALHQAFAFYDQHQIDTTNMIHHSDRGIQYASKSYTDLLHGRGWRISMTQTGDPLHNALAERMNNTLKNSWHISSSKQSFDQALLSVDQAVRMYNEARPHQALGAKTPMQVITPESENPLLARIEHWPEIAPELYRRMNVRQRANFARVNRN	262	0	ACDEFGHIKLMNPQRSTVWY	169559e30b34411323f7a5b6e85678e5	0
DDLCJE_00383	MKRLTQTDPFKIVSSESSSASEIREATDELIEMILELSNSATDDTTLFRIMNYTRFILQTLQKKSLCKFFYPTLLFRARSSAFH	84	0	ACDEFHIKLMNPQRSTVY	d1a841145ab5e18a3e85205cd88f936d	0
DDLCJE_00384	MEEENRQERSFELRSEKVRSIVGQIPSSLVRYGITAIGVVLLCIVAVAYFLPYKQVYSGTAVIHEIGSEHKADTTEINVLLKFGEKRPNVLIEGASIEFQSAVEVAKGNILSLSMARDTLGRQEALCRVPLHPMKKLEHREVDFLLTIHSENLLTHFFSGFLGR	164	0	ACDEFGHIKLMNPQRSTVY	74b1b2bb4639c67bceefd02431051a2d	0
DDLCJE_00385	MDCGPSCLAMIVKFYGLQPNIEVIRHTCALSREGVSLLGISKAAESIGFKTISGRLSFNTLVTEAPLPCIVHWNQNHFIVVHKIKKIKKRQYAFYVADPARGMVSYNREEFCEHWVSTKTNGEEKGIVLLLEPTEQLYSQQNQDVISIKSRVGFLWKYIKTYKNFFTQLILGLLLGSLLQLIFPFLTQSIVDTGIGGKDIGFIWLILLAQLMLLFSRTAIDFVRSKILLHISTRINISLISDFFIKLMKLPMKFFDTKLLGDLLQRIEDHRRVEQFLTSSSLSLLFSFFTFLIFGIVLAVYNLYIFGVFLLGTVLYAGWIVLFLKKRRQLDYKYFEQAGRNRNVTYQLIGGMQEIKLQGCEQRKRWEWEDVQADLFKVNLQTLNLQQIQQVGSITINEVKNILITVLAATSVIQGNMTLGMMLAVQYIIGQLNSPVEQLIQFIYSWQDVSISLDRMNEIHTETNEENTERMRNAYTEGTEDGHSIAIKDLSFKYDIYSPKDILSNINLSIPNGKVTAIVGASGSGKTTLIKLLLGFYEPLNGSIHVGHTDLKEFNLGWWRSQCGAVMQEGYLFSDTIARNIAISDDEPDIERIRHAACVANIADYIEALPLAYNTMIGQDGQGISQGQRQRILIARVVYKNPMFVFLDEATNALDANNERAITENLSGFYKGKTVVVVAHRLSTVRNADQIVVLDEGKIVEVGTHEELTAKRGKYFALVKNQLELGN	727	0	ACDEFGHIKLMNPQRSTVWY	33e2919c8c31c8eae234a4b0aecd45d1	0
DDLCJE_00386	MKNILFAFVFVLLFPISIYAQLKGKIIDQETFNPVSNAEIFVLKKDSTIIESTVSDSLGFFHLRAQNPYIISIRHLGYEPFIAKTAQVNFIDPIKIKQKSITLSNVIVIGHTRYKALGIETIVVTDSLRDGVNTSAMLLNKIKGIRVDEISEKIKIGREENVLVVVNGKEVPYEYAMSINPSRVRKIEIIQRPDGKFSDYPVVVNLEMIEGYIGWDVSPRLTAMSSVRYGYTNREKVSIDGTWSLSRWNFYGTLNFDTKKLFDVSSFKKIYGSVYKETTMPIKLTSPNLQTLRHNSLLNLGIDYRLAKKHTISLQTLLGVDVQKRHEAYVVSVEDFLGSFKKKQQSDNKYASKGYAINLSYRGIPLDNLKLNAVFLYNYYGVKEEKNYNLENIYSSENRYFGNKNYLSQSIDAVYRISNRWSISLSNTFVWRRYNSQEYNTKEVAYYSENFRNKLSAALKFSSGDKFEICGGGMFQSIHDHNNRKENRLFSEFIPYMKFFWQPMPTVSFDFNYFNIIDYPTLDQLSPLSWSIDKYLTHTGNPNLKARSMHYAEAQLSLRDVLKVTYMNKKSKNDILPYYTKTKPNHFTETFINCNFEHSYIGLEGNYTLWKGVELSLLLNYQWYARYKESKKKHYGYSYTIDSQLSYTIPNIKVRLMTNYYLRYDLFPLLQGREYFQEELFSVGANKMFFHDKMAVSLVVSLPTKIIPKNTYKEIDIPDFKYQSYGDGRINSFALSLNIRLLLGNKKSKRNTQGIQIEQEK	761	0	ACDEFGHIKLMNPQRSTVWY	15bf81fdfb337a0abeb76911b4ef4895	0
DDLCJE_00387	MKYNRYVHIVPLDESHHVIFNGLTKDFLPIKNKYLDSYILIMKEPNKYYSTHKTLIEKLLNSGFILEDNFNERDILVNERYEYVNAPEYKTSIIPTFECNYKCWYCIQKRELPHSTEIKSDLIIRHVKKYLIENNIRSYVLSWFGGEPLMKPDVIDFITQELKHFCNQYGIYFSAAVTSNGALLTKEVITMLKKNSVNYYQIAIDGDLPNHDKVKFDELNSSSFGLILTNVSNLLKINPEAKVVLRLNYTMKMLESERFMDDLNRYLSLDLRKRLSIDLQRVWQIKEETIPIEKLKNFQQRLSDSGYILNTDHVFSMCYVEKKHYNMIYYNGGVEKCDKRSINNLRGFLDNKGNIVWREKPIFHSYDLFDDNCICGNCVYYPLCYCGCPVAREEEKIVDNKIICGHYGDYSIFKLRIQDYCWRVILNNKVIL	432	0	ACDEFGHIKLMNPQRSTVWY	22dcd6383aa937c9b86cf931daec9ac6	0
DDLCJE_00388	MNSLKSFPLALSEPLTESEMLDILGGFYDSVVKTDLEDITNPEKSNKCDKCDKCEKCDKCTWFC	64	0	ACDEFGIKLMNPSTVWY	9a1208813c789dd66313f4961fd7386f	0
DDLCJE_00389	MVLGLYLVEDTPKGDPSLEIEWIEMTSYANELPTCMFMASELQSDGRLKSWKEYTPEEIKERGVLVGKQDIRQLKVHIIKYWVDHIEAVLAKHNLKPEEIDYVIPHVSSMFFYEKLNDELSNRGIALTKEKWFTNLTSVGNIGSAAIYVALDELIKTKQIKRGAKILLLVPESGRFSYGTVLIEVCNNLLYK	192	0	ACDEFGHIKLMNPQRSTVWY	06678be733582a063226554d5d002126	0
DDLCJE_00390	MEKKVYINRIASYLPNKPISNDEMEDYIGMIGGKPSRVRSIVLRQNGIKTRYYGLDKEHKITHSNAQLAKEAVVDLFADRVVPTDVTLLACGTSTPDQLLPSHASMVHGELGNFPMEIFSSAGVCLTSLQALKICYSNILAGLHQKAVCVASELTSPALVAKFYDPEYEATHANPDKDPYMAFEKDFMRFMLSDGAGAVFSRRHS	205	0	ACDEFGHIKLMNPQRSTVY	067efc2ca5037277d99ce869815197d9	1
DDLCJE_00391	LKEAFRLFLSKGYDAVSYADLVKATNISRGGMFHHFKGKEDIFNQVADRFVFNFFREGESFIESPKSATPLKDFLAHCTKIIGERMLHFSETLGASVTAASFMSFILYLKEHYASWQEKIQEYEEQEVKTWNEVIELAKKKREIREDIDNGQIITVFRTLYLGLSYKGALIDRLSIEELQRLWEFIYQEYKL	192	0	ACDEFGHIKLMNPQRSTVWY	5a1e7c3fb59164d5efdf6660818add93	0
DDLCJE_00392	MDEKIKDQEVLLVKEQKDESLRAVAGADEKGELKTVPPTAEHEQSFLKFDKHSNALENFLSNFMRQFKNPTQLNFFKVPFESAVASARVLSEMLKAPDVPSNKEMLDSARINPADYSGEQKQSFQGIDPDKVKWEQFEQMGVSRESLEKGKHLEDLLQYRKTPLIPISIKIGEISLYTDARLSLKASGDETFIPVVHAIRKEPQLEREFFGHTFTEEDKKALKETGNLGRIVELTFPGKNEPTRSFVSIDRLTNDIIALSADRVRIPDEIKGVKLTDEQKKELSEGRSIYVEGMTSKTGKHFNANLQFNADKRSIEFRFGMSKQEQRQRQAPEGQEQSEQKELRVPQKMLGRDISSEEQAKLKAGQTVYMTGLIDKKGEPFNAYVRPNFEKNKFDFLKWNPDKSQAKEVTPDNASRTQVAVNSEGKTNEATKHVREPLKQGQTEPTTGQEQKQEEKKRSKGMKM	464	0	ADEFGHIKLMNPQRSTVWY	76f8c6eaf28c4457bc588196aa65a8e6	0
DDLCJE_00393	MKVIIAEKPSVAREIARVIRATNKKEGYIEGGDYAVTWALGHLITAAMPEAYGIKGFHKDNLPILPPVFTLIPRQIKEGKRYKADSAAVAQLKVIEKLFRACEGIIVATDAGREGELIFRFIYEYLGIAKPFDRLWISSLTDKAIKEGLARLQSGAAYDNLYYAARARSEADWLVGINATQAISIAAGRGTYSLGRVQTPTLCMVCSRFLENKKFEPQPFWQLSLAVKEGDESFRFSSADRWFDRTEATALYEKLRNASVATVETIVRKETKQEPPLLYDLTTLQKEANSRFGYSAEQTLSLAQKLYEKAYITYPRTGSRHIPEDVFAEIPALIAFLHDHPVWGVHARRLTELNAHSVDGKKVTDHHALLITGKKPIDMFGDEAVIYDMIAGRMLEAFSARCVKDVSTVTAICEGVKFILKGEIIKEEGWRAILKNSRKKDKEQLEAEERESRENGEGIIIPEWEEGEQLPLCSCSLAQGMTKPKPLHTESSLLAAMETAGKELEDEELRAQLKDCGIGTPATRAAIIETLFAREYMVRQKKSLVPTEKGLAVYSIVKGMKIGNAEMTGQWEADLARIERGELKEQEFRKGIENYATQITDELLSSKILFPKKQSDIHCPKCGKGSLVFYPRCAKCSDADCGLTLFRNVAGKSLTDEQLTQLAVNGETGVIKGFTSKAGKSFEASLSLDGEFKTVFIFPEHKKPSKSRR	709	0	ACDEFGHIKLMNPQRSTVWY	0c18ebf23e5e9d213347c621da666aae	0
DDLCJE_00394	MTAIRFSYYELSLLSFLRESHPEKAGDISFIKERAAAASEAYAEAFDAGLPITECIGIANKTLYAGLHFSHHDTISSVLWNEFSAEVPLEAVRETAIRLRPLLESIFAKYPISDEFAYMPEYNSLYTEITGFVQLKLEEDGKL	143	0	ACDEFGHIKLMNPQRSTVWY	dd4e84ed07406234e8d43fa362758caf	0
DDLCJE_00395	MASYNKKEHLKANIEAIKTVFALHREQRTATPEERTILEAYTGFGALKCILSPANTMEDIARWNKSELELFPLVMELHSIIRDNTASESQYKSYMQSLKNSVMTAFYTPAPIVREIAVALQEAGIVPKRILDPSAGMGEFIRSFDAIAAEGHTTFGFEKDILTGQMLSALYPENKIRIRGFEEIESKFGGYFDVVSSNIPFGDMAVFDPVFSKTDEPARKVSRMSLHNYFFVKGVDMLREGGVLAFITSQGVMDAPTNESVREWLMNHTRLVSAIRLPNNLFSENAGTEVGSDLIVLQKQRGKTSLTEEELRFIKSEKRPSGVLFNTYLRSMSQIVHTEWKQDTDPYGKPAILFHHEGGAEGIATDMGKILRADLAKRLDMALYQKHIFIQEQPQVSIAVPPEIKQREVTLTSATSEEEQSHQEVVQLKKEQPTEQPRSSVAPQVQLLDLFGNIIQEEKPKRKTSSMKRAVASTPSPTVEIKQQETAMGLLETGELWWQQNKEKGMQQRPYEGLWHEHLREGSLLASDFQVGMLVRDMEDNRMFQPIDLSSQERQKMLLYIDLRDAYHTLYDYEAERKVANESLRQNLNELYDRFVRQYGHLNDRKNHEQILMDAGGREILFLERKVDKETLKADIFHQPVSFSLHEVTEVGNAQEALSASLNKFGAVDIEYMLSLLPDISEEEMLFELHGRIYYNPLEEGYEIAEKFISGNVVAASERIGQYLLEHPEDTRAQASLQALKDAIPEPIPFVDLDFNFGERWIPVNLYSDYASYLFDTEVMIRYNSSADEYSVEARMHNANIWDRFCVRGQHRRYDGIALMKHALLNTTPDITKKIMVGDKEVKVRDTEAIQMANAKIDEIRNGFTDWLNEQSDEFKQRLEKLYNDTFNCFVRPQYDGSHQTFPDLNLKGLGIESLYDSQKDAVWMLKLNGGGICDHQVGAGKTLIMCTAAYEMKRLGLANKPMILALKANVQEIAQTFQTAYPNAKLLYPGKNDFTPDKRQRIFHDIKNNNWDCIVLTHDQFGMIPQSDEIQQKILQDELDSVEENLDVLRQQGRSISRAMEKGLVKRQMNLQAKLDEIKFKIENRKDDVVDFKTMGIDHLFVDESHTFKNLMFNTRHDRVAGLGNSEGSQRALNMLFAIRTIQERTGKDLGATFLSGTTISNSLTELYLLFKYLRPQALEAQNIKTFDAWAAIFAKKSVDYEFSVTNEIVQKERFRYFIKVPELAAFYAQITDYRTAKDIGIDRPEKNEIMHNIPPTPEQEEFIAKLVEFAKTGNAELLGREKLSDREEKAKMLIATDMARKMSLDLRLIDPNKYGDHVDNKASHCAAKIAEYYHKFEEQKGTQFVFSDLGTYKPGEWNPYSEIKRKLVEDHGIPAQEIRFIQEAKTDKARKTLIAGMNEGSIRVLFGSTSMLGTGVNAQKRAVAIHHLDTPWVRHEVA	1440	0	ACDEFGHIKLMNPQRSTVWY	011d546a5013ddeb6530556990a8f597	0
DDLCJE_00396	MNENKTSCAPADNQLTLWDSIDWTKAELAVRKLQARIVKAQKAGRHNKVKSLQWTLTHSFYAKALAVKRVTSNGGGNTPGVDMETWEKPETKMQAINDLRRRGYQPKPLRRVHIKKSNGKLRPLGIPTLKDRAMQALYLMALEPVAETTADTRSYGFRKERRCMDAVMQCHNVLRKGYSPEWILEGDIKGCFDHISHEWLLANIPMDKAMLRKWLKCGYIFNKQMFPTEEGTPQGGIISPTLANMTLDGLQKVLAERYKRRTIKGEHYSPMVNLVRYADDFIITCENRETLENEIKPLVAEFMAERGLTLSEEKTVITNIRDGFDFLGFNIHKYGNEILTKPTKKAEKRFMENIRKVIKGNKGCKQESLIRMLNSKIRGWGAYYQHGATRDSFHRIDHQIFLSLWQWAKRRHSKKGKRWIKDRYWHNIRGNSWTFAAKFKKPNGKEDQLTLLTLTSSFPFLQYTQIKGDMNPFDVDCRLYFNQRMKSKMLVSLKGRKSLLYLWEKQGRICPICGEPINTYKAWNVMPTVQNGRKCNLLVHDECFKLSRKSNDNNKK	556	0	ACDEFGHIKLMNPQRSTVWY	275a49540f99861e77364fa51200f3e5	1
DDLCJE_00397	MSRSLYKNRDLEKLEPYEGKLSCTVLRGEEGSNVLDLPDRPSDLEQRDGRAVRKGNEVAKLYADNKVDVIIYAVEKSLDSYKFNLLHNKQLFIEQLKNNRMGSRTIDEGSMDEKSGMNFSEYVAILSGNTDLLEKAKLEKKIAGLESERQAFIRSKSSSRSRLEEVMRAVDSNRELIGRFRSDWDLYQSRVQKDNEGNILNPITLKGVESKDPKCIATKLTEINEKARTQGEYFSIGSLYGFNLVVKTESSSKDLFDLSQNKFFVMGESGMKYSYNNGKIATDPQLACMNFLNALEKIPGLIEKYQADTEKIAKDIPVLLEVVNGSWKKEEQLKELKTELAALDRKIQLSLKPIEEGESQQEGTEMMQDEAGETKEMERSCSIEPSVIAPSVDTSVAQSDRPLESNGQSISATQSAMDGLPPSLARKVFIVRPKL	435	0	ACDEFGHIKLMNPQRSTVWY	cc04df11e8b004eac8eda449ab199f4a	1
DDLCJE_00398	MELLDRETFLDWMERIMKRFDELKQTTPDIPQRPMIDGEPLLDNQEVCMMLQISKRTLQRYRASGTLPFHIIYHKTWYLESEILSFMKAHFTENLKRKRTKKKPM	105	0	ACDEFGHIKLMNPQRSTVWY	bb7609eac79c9bc87cd3cf6c4b062983	0
DDLCJE_00399	MDVITLESRAFQELIGKIEKILRYVEQEKKAKTEYENRLISNDELAEILGISKRTLQRMRSADRIGYKIIYGRCYYDLHDIEEAIRNRSLYCNPKNMEELRHNFKLKSRKIKDGTIG	117	0	ACDEFGHIKLMNPQRSTVY	e33ab536f727b44db519d70f186d1a2a	0
DDLCJE_00400	MEVIAIERKTYEAMMEHFRILTAKVDALCRECDEKRMGRWLDNQDVCQILNISLRTLQTYRSNRMLPYTQIGYKMFYKPEDVGKLLERSSAL	92	0	ACDEFGHIKLMNPQRSTVWY	0589caac09594ecfa4da4b069c13801f	0
DDLCJE_00401	MNNDVKTKNDKEIAYFFHAGDRMIKGIDALRKKNRPLLNGHRYLTDDELSRLLHINRRTLQDYRNMGRISFIKLGGKVLYREEDVEKLLQENYRPRFEKP	100	0	ADEFGHIKLMNPQRSTVY	928ba3278d871081e79e1aca50475428	0
DDLCJE_00402	MKREIITIGEGGKVHIPTSPVWMSACEIADLFGVFSGKVSNHIKSIFKEGLLREDEVMRRLMFKDGAVDLYNLEMITMLSFRFASPEAKSFRKWIIGRVTEKKRTSSPLLVCYGKGGWYN	120	0	ACDEFGHIKLMNPRSTVWY	408d4ede94eeaabe2833ba1037e8d25d	0
DDLCJE_00403	MRSTFKVLFYLKKNAPKKNGSVPVMCRITIDGTIAQFSCKCDIHPDLWDIKSNRASGKSTVALETNRFLDKIRVGINAKYKEIAERDNYVTAEKVKNAFLGLEMRHETLLKVFAQHNEDFAKLLNAGLRSKSTYEKYCTVYKHLEEFIKMRYHVSDIALKELTPPFITDFDIFLRTEKQCCNNTVWIYMMPLRRMIAIAQNHGWIVRDPFVDYSISAESTDRDYLTKEEIRRLLDLRFRRKSMELVRDLYIFCCFTGLSFTDMKNLTKDNLQTSFDGKLWIMTKRQKTGVESNIMLLDIPKQIIEKYDGMANDNLLLPVPTYITACKNIKKIIGLCGIEKEITWHTSRHTMATEICLTNGVPIETLSKMLGHTNIRTTQIYAKITHEKESRDMAALSDKLSKVEQFNEITI	411	0	ACDEFGHIKLMNPQRSTVWY	941a1a7e1b40bbb790b6caab66b1c5f3	0
DDLCJE_01010	MRSTFKVLFYLKKNAPKKNGSVPVMCRITIDGTIAQFSCKCDIHPDLWDIKSNRASGKSTVALETNRFLDKIRVGINAKYKEIAERDNYVTAEKVKNAFLGLEMRHETLLKVFAQHNEDFFKQVDAGLRCPSTYHKYCTVYKHLEEFIKTRYRVSDIALKELTPAFITDFDIFLRTEKQCCNNTVWIYMMPLRRMITIAQNHGWIVRDPFVDYSISAESTDRDYLTKDEIRRLLDLKFRRKSMELVRDLYVFCCFTGLSFTDMKNLTKDNLQTSFDGKLWIMTKRQKTGVESNIMLLDIPKQIIEKYDGMANGNLLLPVPTYITACKNIKKIIGLCGIEKEITWHTSRHTMATEICLTNGVPIETLSKMLGHTNIRTTQIYAKITHEKESRDMAALSDKLSKIEQFNGITI	411	0	ACDEFGHIKLMNPQRSTVWY	e58d8eb976716754e34572e38aebbb2b	0
DDLCJE_01011	MKREIITIGENGKIHIPTITVWMSACEIADLFGVFSGKVNSHIKSIFKEGLLREDEVMQTLLFRDGSVDLYNLEMITMLSFRFASPQAKSFRQWIIGRLTEKKRTSPPLLVCYGKGGWYN	120	0	ACDEFGHIKLMNPQRSTVWY	3982070a0d22303728d1390a8cd67f73	0
DDLCJE_01012	MDNDVKTKNNEEIAHFLNASDRMIKGIDVLRKKNRPLLNGHRYLTDDELSRLLHINRRTLQDYRNMGRISFVKLGGKVLYREEDVEKLLQENYRPRFEKP	100	0	ADEFGHIKLMNPQRSTVY	c23d750e0c6dbe2a3d65f6ae01004c08	0
DDLCJE_01013	MEVITIEKKTYEAMMECFRILTAKVDALCRECDEKRMGRWLDNQDVCQILNISLRTLQTYRSNRMLPYTQIGYKMFYKPEDVGKLLEQSSAL	92	0	ACDEFGIKLMNPQRSTVWY	935e54bb104ed0086c642e6e698ba0d8	0
DDLCJE_01014	MDVITIESKAYHELMGKIEKILRYVEKEEKAKIEYENRLVTNDELAEMLGISKRTLQRMRSADRISYKMIYGRCYYDLHDIEEAIRNKSLYCNPQNLKELRHNFELKSRRIKDGTIG	117	0	ACDEFGHIKLMNPQRSTVY	b1e500ecdaeb38d31ecc7b0b0bfd9ffe	0
DDLCJE_01015	MELLDRETFLEWMERIMKRFDDLKQTAPDIPQRPMIDGEPLLDNQEVCLMLQISKRTLQRYRASGTLPFHIVYHKTWYLESEILAFMQTHFTENLKRKRKRPPKDT	106	0	ACDEFGHIKLMNPQRSTVWY	b44486f7bce7640b7e8730d8d85c927b	0
DDLCJE_01016	MSRSLYKNRDLEKLEPYEGKLSCTVLRGEEGSNVLDLPDRPSDLEQRDGRAVRKGNEVAKFHADNKVDVIIYAVEKSLDSYKFNLLHNKQLFIEQLKNNRMGSRTIDEGSMDEKSGMNFSEYVAILSGNTDLLEKAKLEKKIAGLDSERQAFIRSKSSSRCRLDEVVRTVDGNKELIARFQSDWDLYQSRVQKDKEGNILNPITLKGVEGSDPKRIAAKLAEINEKACTRGEYFNIGTLYGFNLVVKTESSSKDLFDLSQNKFFVMGESGMKYSYNNGRIAADPQLASMNFLNALEKIPGLIEKFKADTEKIAKDIPVLQEVVNGSWKKEEQLKDLKTELAALDRKIQLSLKPIEQGESEQEGTEVMQDGERKTEELERSRPIEPTVTAPFVSTSAAQTDRPLESSGQSISATQPSMDGLPPSLAEKVFVVRPKI	435	0	ACDEFGHIKLMNPQRSTVWY	7aca20b5dc3232d2be91229c843e8a51	0
DDLCJE_01017	MNENKTSCAPADNQLTLWDSIDWTKAELAVRKLQARIVKAQKAGRHNKVKSLQWTLTHSFYAKALAVKRVTSNGGGNTPGVDMETWEKPETKMQAINDLRRRGYQPKPLRRVHIKKSNGKLRPLGIPTLKDRAMQALYLMALEPVAETTADTRSYGFRKERRCMDAVMQCHNVLRKGYSPEWILEGDIKGCFDHISHEWLLANIPMDKAMLRKWLKCGYIFNKQMFPTEEGTPQGGIISPTLANMTLDGLQKVLAERYKRRTIKGEHYSPMVNLVRYADDFIITCENRETLENEIKPLVAEFMAERGLTLSEEKTVITNIRDGFDFLGFNIHKYGNEILTKPTKKAEKRFMENIRKVIKGNKGCKQESLIRMLNSKIRGWGAYYQHGATRDSFHRIDHQIFLSLWQWAKRRHSKKGKRWIKDRYWHNIRGNSWTFAAKFKKPNGKEDQLTLLTLTSSFPFLQYTQIKGDMNPFDVDCRLYFNQRMKSKMLVSLKGRKSLLYLWEKQGRICPICGEPINTYKAWNVMPTVQNGRKCNLLVHDECFKLSRKSNDNNKK	556	0	ACDEFGHIKLMNPQRSTVWY	275a49540f99861e77364fa51200f3e5	0
DDLCJE_01018	MASYNKKEHLRANIEAIKTVFALHREQRTATEEEMEVLRAYTGFGALKCILSPANTMEDIARWNKSELELFPLVMELHRTIRDNTTSESQYKSYMQSLKNSVMTAFYTPAPVVQEIAASLQEAGIVPKRILDPSAGLGEFIRSFDGIAAEGHTTFGFEKDILTGQMLSALHPEDKIRIRGFEEIESKLGGYFDVVSSNIPFGDVAVFDPVFSKTAEPARKIARMSLHNYFFVKGVDMLREGGVLAFITSQGVMNAPTNEPVREWLMNHTRLVSAVRLPNNLFSENAGTEVGSDLIVLQKQSGKKELTEEEQRFIKSEKRPSGVLFNTYLRSMSQIVHTEWKQDTDPYGKPAILFHHEGGAEGIATDMGKILRADLAKRLDMALYQKHISIQEQPKVAVSPEVKQEEATLTPAASTGEQPHQKVVQPREEQPVEHPRSSVVPQVQLLDLFGNVIPEEKPKRKAAAKPKSVETSQSNETAQRLKDTGELWWQQDKEKGMQQRPYEGVWHEHLREGSLLASDFQVGMLVRDIEDNRMFQPIDLPSQERQKMLLYIDLRDAYHALYDYEAERKVANESLRQNLNELYDRFVRLYGHLNDRKNHEQILMDASGREILFLERKMDKETLKADIFHQPVSFSLHEVTEVSNAQEALSASLNKFGAVDTEYMLSLLPESSEEEMLSELHGRIYYNPLEGEYEIAEKFISGNVVATSERIGQYLLEHPEDTRAQASLQALKDAIPEPIPFVDLDFNFGERWIPVNLYSDYASHLFDTEVMIRYNSSADEYSVEARMHNANIWDRFCVRGQHRRYDGIALMKHALLNATPDITKKIMVGDKEVKVRDTEAIQMANAKIDEIRNGFTDWLNEQSDEFKQRLEKLYNDTFNCFVRPQYNGSHQTFPDLNLKGLGIESLYDSQKDAVWMLKLNGGGICDHQVGAGKTLIMCTAAYEMKRLGLANKPMILALKANVQEIAQTFQTAYPNAKLLYPGKNDFTPDKRQRIFHDIKNNNWDCIVLTHDQFGMIPQSDEIQQKILQDELDSVEENLEVLRQQGRSISRAMEKGLVKRQMNLQAKLDEIKFKIENRKDDVVDFKTMGIDHLFVDESHTFKNLMFNTRHDRVAGLGNSEGSQRALNMLFAIRTIQERTGKDLGATFLSGTTISNSLTELYLLFKYLRPQALEAQNIKTFDAWAAIFAKKSVDYEFSVTNEIVQKERFRYFIKVPELAAFYAQITDYRTAKDIGIDRPEKNEIMHNIPPTPEQEEFIAKLVEFAKTGNAELLGRAPLSEREEKAKMLIATDMARKMSLDLRLIDPDRYGDHVDNKTSHCAAKIAEYYHKFDEQKGTQFVFSDLGTYKPGEWNPYSEIKRKLVEDHGIPAQEIRFIQEAKTDKARKTLIAGMNEGSIRVLFGSTSMLGTGVNAQKRAVAIHHLDTPWVRHEVA	1431	0	ACDEFGHIKLMNPQRSTVWY	9e5b317576c7f6551ea16915ad6c96ad	1
DDLCJE_01019	MTAIRFSYYELSLLSFLRESHPEKADDIPFVKERAAAASEAYAEAFDTGLPIAECIGIANKTLYAGLHFSHHDTISSVLWNEFSAEVPLEAVRETAIRLRPILEAIFTKYPISDEFAYMPEYNSLYTEITGFVQLKLEEDGKL	143	0	ACDEFGHIKLMNPQRSTVWY	69ae3fec922b3f46a404764918db9da9	0
DDLCJE_01020	MKVIIAEKPSVAREIARVVRATNKKNGYIEGGGYAVTWALGHLITAAMPEVYGIKGFHKENLPILPPVFTLIPRQIKEGKGYKADAAAVAQLKVIEKLFRACEGIIVATDAGREGELIFRFIYEYLGSAKPFDRLWISSLTDKAIKEGLAHLQSGAAYDNLYYAARARSEADWLVGINATQAISIAAGRGTYSLGRVQTPTLCMVCSRFLENKKFEPQPFWQLSLTVKEGDESFRFSSADRWFDKTEATALYDKLKQAPYATVETIVRKETRQEPPLLYDLTTLQKEANNRFGYSAEQTLSLAQKLYEKAYITYPRTGSRHIPEDVFAEIPALIVFLHDHPVWGVHARRLIELNAHSVDGKKVTDHHALLITGKKPIDMFGDETVIYDMIAGRMLEAFSARCVKDVSTVTAICEGVKFILKGEIIKEEGWRAILKKNRKKDKEQLEAEERESRENGEGIIIPQWEEGKQLPLCACSLAQGTTKPKPLHTESSLLAAMETAGKELEDEELRAQLKECGIGTPATRAAIIETLFAREYMVRQKKSLVPTEKGLAVYSIVREMKIGNAEMTGQWEADLARIERGELKEQEFRKGIENYATQITDELLSSKILFPKKQSDIHCPKCGKGSLVFYPRCAKCSDADCGLTLFRSMAGKSLTDEQLTQLAVNGETGIIKGFTSKTGKSFEASLSLDGEFKTVFVFPERKKPGKSRR	709	0	ACDEFGHIKLMNPQRSTVWY	1ee2ff43ca43c3070e7f3b639e5a0d7d	0
DDLCJE_01021	MDEKIKDQEVLLVKDQKDENLKAVTGTDEKGGLKTVPPTAEHEQSFLKFDKHGNALENFLSNFMRQFKHPTPLNFFKVPFESAVASARVLSEMLKAPEVPSNKEMLDSARVNPSDYAGEQKQSFQGIDPDKVKWEQFEQMGVSRESLEKGKHLDDLLQYRKTPLIPIAIKIGEVSLYTDARLSLKASGDGMFIPVVHAIRKEPQLEREFFGHTFTDEDKKALKETGNLGRTVELTFPGKDEPTRSFVSIDRLTNDIIALSADRVRIPDEIKGVKLTDEQKKELSEGRSIYVEGMTSKTGKHFNANLQFNADKRSIEFRFGSSKQEQRQRQAPEGQGQSEQKELRVPKKMLGRDISPEEQAKLKAGQTVYMTGLIDKKGEPFNAYVRPNFEKNKFDFLKWNPDKSQAKEVTPDNASHTQVAVNSEGKTNEATKHVKEPLKQGQTEPTTGQEQKQEEKKRSKGMKM	464	0	ADEFGHIKLMNPQRSTVWY	af52faaa8e52a029df7f39b511c4ef8e	0
DDLCJE_01022	MKLDKYNVAQSSQSIEELTKEFFQYKGNYRDEVGQVYWKESDSAVSSKMSLNNRTNSRMVSFVSNDYLGLSQHPLVQSDAIRAINQFGTGFCAAPSIGGYSSLQKRLEDGLSSLLHTEDTLVFNSGFSANVGLFSALAKPNDIVFLDKGVHRSVFEGVRHCTCKILPHNDPEALDSALQRYKDEGSNLYVVMDGVYSQDGDRGSVREYLEISQKHGALLVVDDAHGIGVLGENGAGLLEELNLLGKVPLVTGTLSKAFGSIGGYVSGRKELIDYIRYYAGSCCFSVSLPPPCLAAALKSLELIQKATSERKELLAKAQYAREKLQEAGFSTTDSTTPVVGILTPSYDEAILWAERLLQHDVYIVPIGYPAVSKRCPRLRLALSNLHSYRDIDFLISKLLTVTKKDYKYMPRKRRSSAEIAHLIDKATEDIVREKGFGGLSIQEVCDRAEIEPALFYRRYPEGFAFYVEKFIRDHDFWLSHYEEFPVEKLNRSPENLTQILLYLWKQIAEDGLLSSLLRLELQDTPLEAAVEIAKAREIQTEGLVEFFAKASESPNILRVQLAILTAGVQYLALHKDVSTFCGVDFTNISDKEFEMALIQILKGVLK	606	0	ACDEFGHIKLMNPQRSTVWY	5bc3f254886532b6f22660c7afe1e6fa	0
DDLCJE_01023	MKKKFSFDELSVLEALEIKGGCSSFAEATQNGCSNNVTGCGCTVIITPKPKPKPGNGGSQQV	62	0	ACDEFGIKLMNPQSTV	3c3472d87688264ba07bf125a9cf8efb	0
DDLCJE_01024	MKSSRYNYIFSEGNSSYWFNGIEQTFFKLPVQIGEKIEQMLHSPDEIEQVNFSFYRKLIDSGFLVEDNIDEVEIIRKRNEEAINRQDYFLIILPTLNCNFRCWYCIQEHVASKMSISTIEKIKRHIDYMIDVKKYRLFT	139	0	ACDEFGHIKLMNPQRSTVWY	3f2f89d05387b5e300eabaa6bd5e1651	0
DDLCJE_01025	MYLNEVIAPIAQYALQKCHEKGVFFYHSATTNGYFLHPENINKLSSLKFRNFHITLDGTQKVHDSVKFQRGCYSAFERTLKNIDYILKNITDAEILLRINYTNDNLDEVIVDQVNSIISFENRHRITINPKKVWQAQADEFTVDNITVLLDRFKNSGYKVVYLDIISNYLSCYSDKKFYNTINFNGNVVKCTACDDLYAKEAPGVLNEDGTISWKNGFEEKFFKKRYENEMCLSCKYLPICMGVCARNYEDDSYFYCKHSDPSVDIRKSIINYINYSL	278	0	ACDEFGHIKLMNPQRSTVWY	bb408a1f1f4092b5cfa3c2896480d417	0
DDLCJE_01026	MKRSLFVCFLVLTSFCVYAQQSIGIKGRCLDEKGLPIAYVNVSVIDSLSKNPIIEIITTNNEGYFRCNKAQNGHTLRFSMMGYQTEYRQVSSFEDKANLSIILKESPEELAEVVITSEKLKTYGIKDEIYLSKKDREKGINALDVITNLHQFRLNIGNGRLQTQIGKSVLIIIDGKRASERELMMLQPKNISKLVFYTNPPSKYAHEAIESVLEVKTKKEKDANYFLYIDTKNSVTTGYGTNLLSFSYTDSLNQISAAYFIDYRSLNGNLTHNNYQYHHVQNNYIGQSGTYKGQYHIGQISYQRSIENNTFFSKLSYRGNPGKESATQLFLTNNIEKTKSHGISKREIDSKYYGLDFEIYFMKEFTSTKSIGVNMVSTFYNSSSNSILSRTVDSDPAMDYSFVNRIKNRSYSVIGEILFSNSLLGGQWNIGGFSMYKKLSQSYNNEVNSEPYYWKHYLYIDFSKNIEKLGYTIGIGIDNHYFKTTDNSKYSHWLLRPLISLSYKIKNNSSIRFTSSVSPQIPEIGYLTNSIANIDEFFYTQGNTNLKPSYTYKNSLEIQYRINDNIYASPSFFYNYHVKSQIPILVKRDENILKTYVNTDEANEFGYSISANCNVFQNFTLQPYYQYSYIRYQTPNSSIKHHCHNAGVSVQFTAGKIQALWNAYLPFTSVDGDFRIRQGLNMSANLLWKSDKFSVGTEWIHNPKPTVMCGKIEGFTFEESIVWRNFYSLFNIKAIYYFSIGKQHTTHRERILNNNDVDTGLTKDNTAR	768	0	ACDEFGHIKLMNPQRSTVWY	2c1010282405a00efdd3678cafdc7787	1
DDLCJE_01027	MILRESSDMDYIEQIDAMDCGPSCLAMIIKHYGRQVDRDNLRQSCSLGKDGVSLLGISKTAENYGLKTTGGRLGFGVLSQEIPLPCIVHWEQNHFVVVYKIKRQRRGQYTICVADPGKGLITYNREEFCEHWISTKTAGEEKGIVLILEPTEKFYSQKEDKKTPSRNRTRFLWAYLKKYKNFFTQLILGLLLGSLLQLVFPFLTQAIVDTGIGGKDIGFVWLVLLAQMMLLFSRTAIDFIRSKILLHISTRINISLISDFFIKLMKLPMKFFDTKLMGDLLQRIEDHRRVEQFLTSSSLNLLFSFFTFLVFGVVLALYNFGIFLVFFLGTILYTAWIVLFLKKRRQLDYKYFEQAGRNRNVTYQLIGGMQEIKLQGCEQRKRWEWEDVQANLFKVNLQALNLQQVQQAGSITINEVKNILITVLAATSVIQGNMTLGMMLAVQYIIGQLNSPVEQLIQFIYSWQDVSISLDRMNEIHTETNEENEERTRNNYTEESIDGHSLHIKDLSFKYDIYSPKDILSNINLSILNGKVTAIVGASGSGKTTLIKLLLGFYEPLNGHIEIGNANLNKYNLGWWRSQCGAVMQEGYLFSDTIARNIAISDDEPDIERIRHAARVANIADYIEALPLAYNTMIGQDGQGISQGQRQRILIARVVYKNPMFVFLDEATNALDANNERAITENLSDFYKGKTVIVVAHRLSTVRNADQIVVLDEGKIVEEGTHEELTAKQGKYFALVKNQLELGN	744	0	ACDEFGHIKLMNPQRSTVWY	9e8fdeab67b056ea58d0c36a876ed1fc	0
DDLCJE_01028	MEEKQKQERGFELRSEKVRSIVGQIPSSLVRYGITAIGVVLLCLFVVVYFLPYKQVYSGTAIIQDITSEAKADTTEISVLLNFGDKRMTIPPKEGVSIDFQSAVGVAQGSIISLSMERDTLGRQVALCRIPLQSVKRMEHSEVDFILTLQSGNLLSRFFSGLFG	164	0	ACDEFGHIKLMNPQRSTVY	a57a6e55283b2e6a22f766c90c7befc2	0
DDLCJE_01029	MKRLTQTHSFRTLSSKESTVSQIRKATDELIEKVIELSDSEIDDTSLFRIMSYTRFILQRLQKKLRNRAFDPILFN	76	0	ADEFHIKLMNPQRSTVY	a17cabdbd6d020156e89aac27ba78b04	0
DDLCJE_01030	MKGDSPKMEYLPLLHLPFLEFSAFQVALHHTFIQFLSESIKEIGATVVLASLHIHIDVVAVLDFHAEDVGKSVCQLFYTDFSVVDTVAGVKGVKEFDQICSLACPVNGLPCLPVRDEKSLFSQTSL	126	0	ACDEFGHIKLMNPQRSTVY	4c8e962f8e348b811f6476a8d500c652	1
DDLCJE_01031	MNCFNHTQEPAVAQCSDCGKGLCSECAERYQPILCTPCFQKRKRSEIWRSIFSLLFLIALFAIGFRWNFLATKGFEDMRWMSGYVLMAIWSGYLFAEKFIPYKMIAGTNWQWVFYYIFKLLLFVIIGVFTAPFTCLWAVYRVIRAFR	147	0	ACDEFGHIKLMNPQRSTVWY	235951b77bf6fcffed6ea084ecbd5eaf	0
DDLCJE_01032	MQQEDDLRALAKIMDFLRAVSIILVVAHLYWYCYEAIRLWGVNIGVVDRILMNFHRTAGLFGNMLYTKLFALVLMGLSCLGTKGVKEEHITWSKIGAFMSIGFVFFFLNWWLLALPLPIEANAALYTFTITVGYVCLLMAGLYMSRLLKNNLMEDVFNQENESFMQETRLLENEYSVNLPTRFYYRKKWNRGWINVVNPFRAVSVLGTPGSGKSYAIINNFIKQQVEKGFAIYCYDFKYPDLSTIVYNHLLHHSEGYKVKPKFYVINFDDPRRSHRCNPIHPDFMSDISDAYESAYTIMLNLNKTWVQKQGDFFVESPIVLFAAIIWYLRIFEGGKYCTFPHAIEFLCCKYEDIFPILTSYPELENYLSPFMDAWLGGAADQLQGQIASAKIPLSRMISPQLYWIMTGDDFTLDINNPQEPKILCVGNNPDRQNIYGAALGLYNSRIVKLINKKEMLKSSVLIDELPTIYFKGLDNLIATARSNKVAVCLGFQDFSQLKRDYGDKEAAVVMNTVGNIFSGQVVGETAKTLSERFGKVLQKRQSMSITRSDKTTSISTQMDSLIPQSKISTLTQGMFVGAVADNFSERIEQKIFHCEIVVDNARVAKETAAYRPIPILTDFTNEDGEDMMDEEIKANYDRVKTEVREIVERELQRIADDPELSKLLNTKK	669	0	ACDEFGHIKLMNPQRSTVWY	fb042e307fb1d15c0db495b2f2da1d25	0
DDLCJE_01033	MVAKINHGSSLFGALAYNGEKVNEGVAKILETNKVFSPADGTHDISACMQDFMAYMPSHVLTKKPVIHISLNPHPDDSLTDEQFSAIAWEYIEKMGYANQPFIVYKHEDIDRHHLHIVTLAVDERGKKINDGNNFYTSTRILKELKQKYGLIPAQMRKEKEVFRLQKVCYGDGENLKKQLVSVIRPAAKFYHCPSFKEYRALLSTYNICVEELKGEMYGKPYNGLVYFATDDKGKKVGNPFKASLFGKAVGYEALQNRFKASKEELKEKWLAPNTKAVVAGALRRSATREDFRDNLYRKGIDVLFRENEEGRLYGITFIDHNNGCVVNGSRLGKELSANAVAEWFDRPHPELSVATPQAENQSASQTFSTEDNSFLGGLLDFPVETSGTDWEEEQFRRRMQRKKKQKKPRL	411	0	ACDEFGHIKLMNPQRSTVWY	12f07f15afe0d68eb3d2c898b95833f1	0
DDLCJE_01034	MTKRHVGRPLKKEKASHCCMVRFTDTEFARFLTLYEQSGVPNRAIFIKARVFDETFRVIKVDRSLLDYYQKLTTLYGQFRSVGVNYNQAVVALKSNFTEKKAFAMLAQLEKLTLELAAVGGEIVHLTREFQEKWSQR	137	0	ACDEFGHIKLMNPQRSTVWY	1bca46484905a4236734f3d1fcf3c0a8	0
DDLCJE_01035	MKKKPVFIAFSTQKGGVGKTTFTVLTASYLHYACGYNLIVVDCDYPQFSINAMRQRDAQGVDRNPALQELAATQFSELQKPTYTILCATAEAAVDTVREYLETHEPDTDFVFFDLPGTINNDGVLTTLSGMDYIFTPISADRISLESTLSFSAIIKEAITDNTDTANKGIYLFWNMVDGREKTPLYAMYEKVIADLGLPILKTAVPNTTRYKKEVMEEGTTLFRSTIFPASRTLLRGSRLKELVEEILSIVKPEAYGRKE	260	0	ACDEFGHIKLMNPQRSTVWY	2d82e327933dd9faec6010d8126dacc7	0
DDLCJE_01036	MAGKNKGAIDPVAIRELISQGIPMKKKESEMIPPSAVEETDEAVSETPKEALEEPQLPIRTRRKNTAKGDYISLFMHRNDLYDRKAIYISRELQDKLSEIVLFIRKREMTLGMYVENILLKHLEDYKEEINRLSEKNFKKLL	142	0	ADEFGHIKLMNPQRSTVY	df73c8f3b1398a943f685b29fc5183d9	0
DDLCJE_01037	MASNKTCRERKSVSSKVTIRNSTTLIEHSEGHSTGLLQEEKSDYETTFLQPLNIGDRKGVFISKKTQEEIAEIVYVAAAGKLTIGAFVEHILRNHLEIHQDEIDALFEQQFRKRFER	117	0	ACDEFGHIKLMNPQRSTVY	c2cba86b8ab328dbd015db4c535bc173	0
DDLCJE_01038	MKQVIVILLSVGLAYLGSVQVTRFLYGRYRSAVRLYRDLQLFFRERGKGKVVVTIRIPKRELSQEENILLAELPIEEEQQQEQSPETEVSEATAPTILEEDYVLVEVQGESHSLSESITAEELQQMGNVLSCKNAPIEEATKAAETIYKIHDSPMFQAIKKAAGDRVRELLERVAEEAPKEVQSGNFDYKRFIKT	195	0	ACDEFGHIKLMNPQRSTVY	e0be6513349bab42d91cb2b7803b067b	0
DDLCJE_01039	MSKPIYLAIASPKGGVGKTSLTVLAASILHYHRGCDVAVVDCNHPVYTIARLRQQESEDLNHQSLMRLKHRTPCTPYPIICTPVREALTRVEQHCADNLPCCILFDLPPLMRTEGTVELLSAMDAVVFPVTGSPMDMEAVRHFIDILGEQILTMGKGNIRELYLLRNMLQAWECEEADERCRTLGDETGALLMQTSLSHSRLYRPLLSEHKRGVCTLFPPHGGKLSRLCIQLGDELHEILQRLCTE	246	0	ACDEFGHIKLMNPQRSTVWY	273ff90fc55a3401fba65a7644acb5a2	0
DDLCJE_01040	MYRIVLVFLLLYLLWLLLFLLYEGKIRKKGASPKEPCQTVCEAEIIGKSRFKISHSTPQVRSYPKGEAEAKKASTFALENGQEPSEEPDDLPDIDEIPLVYESSDAPSFEEEEDEELPVSGKSEYATGIDFERVLEALSVIHRNASSIAERQRAGETLTELEGTRLMETLRSDKVRSSTIDDIVRNRFEELYVPSDGRDKE	201	0	ACDEFGHIKLMNPQRSTVWY	ca5b1fd223ef96d62dffa9e88d491567	0
DDLCJE_01041	MTKRHFLIAAVLLLSISSAFAQGNGLSGINQATNMVTSYFDPATKLIYAIGAVVGLIGGVKVYSKFSSGDPDTSKTAASWFGACIFLIVAATILRSFFL	99	0	ACDFGHIKLMNPQRSTVWY	ae718ece8900a3965348c575adf5244f	0
DDLCJE_01042	METYSINKGIGRSVEFQGLKSQYLFIFAGGLLALFVLFVILYMAGVNQWICIGFGGTFASILVWQTFSLNKKYGEHGLMKRSALHSHPRYLINRRHIPCLLRHKELPRRKRREHKRMSEGKEDKE	125	0	ACDEFGHIKLMNPQRSTVWY	5ee405c81b762887dbc7e4f12aa794c4	0
DDLCJE_01043	MRNLLKATTLENRFPLLAVEEGCILSKDADITVAFRVELPELYTVTSAEYAAIHSSWVKAIKVLPTYSVVHKQDWFVKEGYHPDLQKEEMSFLSRSFERHFNERPFLNHACYLFLTKTTKNRNRQQSNFSTLCRGHIIPKEVRDKDTARKFLEATGQFERIMNECGFVRLTRLSDEEIVGTAETPGLIEKYFSLSLSDTTVLEDIDLRADRMRIGDKRLCLHTLSDTEDLPGQVATDMRYERLSTDRSDCRLSFAAPVGLLLPCNHIYNQYVLIDDSAENLQRFEKSARNMHSLSCYSRSNQINKQWIDEYLNEAHSFGLTSVRCHCNVLAWSEDEEELRRIRNDVGSQLALMECKPRHNTVDVPTLFWAGIPGNGADFPAEESFYTFIEQAVCFFNEETNYRDSLSPFGIKMADRSGKPIHLDISDLPMKQGIITNRNKFILGPSGSGKSFFTNHLLRQYWEQNTHIVLVDTGNSYQGLCEMIRHKTQGEDGVYFTYSDENPISFNPFYTTDKVFDVEKRESIKTLLLTLWKKDNEPATRSEEVALSNAVSLFIERIKADDGIVPSFNSFYEYLTTDYSALLREKKVREKDFDLANFLNVLEPYYKGGEYDYLLNSDKQLDLLNARFIVFEIDAIKDHPILFPITTIIIMELFINKMRRLKGVRKVILIEEAWKAIASANMAGYIRYLYKTVRKFFGEAVVVTQEVDDIISSPVVKESIINNSDCKILLDQRKYMNKFDQIQALLGLTDKERGQILSINQSNDATRSYKEVWIGLGGVQSAVYATEVSKAEYLTYTTEETEKMRVLARAEQLGGNMELAVRQLAEEE	828	0	ACDEFGHIKLMNPQRSTVWY	f613b7f069a1579aa38311cdb9791984	0
DDLCJE_01044	MRKRILMLMACGCLLAGNAHAQWVVTDPTNLAQSIINTTKEIVQTSKTVKNTLDNFKEVEKLYNESKKYYDALKKVNNLVRDAQRVKETILMVGEISDIYVKNYKKMLSDSNFRPEELVAIANGYTKLLGESNNLLKELKQVVNITTLKMTDKERMDVVDRCYKEIRDYRNLVRYYTNKNISVSYLRAKKQQDTDRVLSLYGTDNERYW	209	0	ACDEFGHIKLMNPQRSTVWY	357c282d24419ac262219a8af4ead43b	0
DDLCJE_01045	MGAEFDNLHQVLRSLYTEMMPMCGDMIGVAKGIAGLGALFYVALRVWQTLARAEPIDVYPLLRPFALGLCILFFPMVLETINGVLSPVVQGTHKMLEKQTFSMDEYRKLRDKLEYEAMVKNPETAYLVSNEEFDKKLDELGISPSDMATMAGMYVERSMYNLKKWFRNMVRELLELLFAAAALLIDTLRTFFLIVLSILGPIAFAISVWDGFQSTLTQWFTRYISIYLWLPVADLFSSMLAKIQELMLKHDITQLQNDPTYTIDASNGVYLVFMIIGIIGYFTIPTVAGWVIQAGGAGNYGKNVGLAAAKGAGIAGAVGGAVGGFAGGHARNMMNYAGSKGREIAGKLFHRGGNQSSEPSEQN	363	0	ACDEFGHIKLMNPQRSTVWY	2202666daef16fbc77399cfed567465b	0
DDLCJE_01046	MEFKSLKNIETSFRQIRLFTLVVVCLCALLAGYSIWSAYSFAEAQRQKIYVLDGGKSLMLALSQDLSQNRPAEAKEHVRRFHELFFTLSPDKSAIEGNISRALLLADKSAYNYYRDFSERGYYNRIVAGNINQVVQVDSVLCDFDRYPYAVRTYARQMIIRATNVTERSLVTVCRLLNTSRSDDNPNGFNIEGFEIVENKDISTRKR	207	0	ACDEFGHIKLMNPQRSTVWY	eb90a2ab18cfa452014528859f0b0cdf	0
DDLCJE_01047	MMQEGAEARLRRLCGRIPAHLRLYVVLTMLLFFAILANYVFFNGLYRIFSDGDSEEETLPAIEHIEAPEVRRLYPNDSINLLKYYDYVPIQKKDSLRYEHLA	102	0	ACDEFGHIKLMNPQRSTVY	471cf13e4925aaa6ea967daf8db5a7fc	0
DDLCJE_01048	MYPFKRKTASDTSTSPELTEEERQRRKKFIIYPLMFLLFAGSMWLIFAPSEKEGQKQTKGFNTEVPDPTAAELIGDKKKVYEKEMMEEKEQERSRAMQSLSSMFGEMTGGQLEQSSEELALKTDLSERDNGFGSRTAAPQDGFHASASAYQDINRTLGSFYEVPREDPEKEELRARLAELENRMSSEQQSPAITVNDQMALLEKSYQLAAKYMPSGGGQSSSNMALASDGETASEGKAVVTTRNGKAAAFPVSPVSEQVVSALAQPMSDSTFRSEYVKERNYIFHTAIGTAPLTEKNTISACVHTRQTVTDGQTVRFRLLEPMLVSGKEIPRNTSVVGVAKIQGERLNVLITSLEYHGNIIPVELAVYDTDGQAGIFIPGSMERSAAKEIVAGMGTSAGSSMNFSTDAGAQLAADLGKGLIQGTSQYFSKKMRTVKVHLKAGYKVLLYQPDNK	453	0	ACDEFGHIKLMNPQRSTVWY	bc25afc7aa34dca1fbc97166fb816443	0
DDLCJE_01049	MKRTVLAIALMLGAVCANAQETTSSGDLYQGLTRKIGFERMIPPHGLEITYDKTVHIIFPSAVRYVDLGSPNLIAGKADGAENVIRVKATVKEFHEETNMSVITEDGAFYTFSAPVVAA	119	0	ACDEFGHIKLMNPQRSTVY	9147ff3848d81d9914d521727cbcdf40	1
DDLCJE_01050	MHYKYERLYRILFNEQMFYVAYQRIYANPGNMTPGSDGQTIDQMSIERIGKLIASLKDESYHPTPSRRVYIPKKNGKKRPLGIPSVEDKLVQEVVHMVLEAIYEGQFENTSHGFRPRRSCHTALTYIQHQFTGAKWFIEGDIKGFFDNIDHQVLIGILRERISDERFLRLIWKFLKAGYVEDFAFHNTYSGTPQGGVISPILANVYLDRFDKYMSEYARNYDMGKRRRYNPQYTKFTKKAIRLRKALRATEDEEEKAVLLAQIMDVQKEMRKLPASMDMDDRYRRLKYVRYADDFLIGVIGSKADCEKMKEDFTAFMMDKLKLELSAEKTLITNAHDAAKFLGYEITVRKSEATKRNANGWVKRAFCGSIILKLPLGTVQKKLLSMKAMELRTVNGKETWWATPRTYMSKEKPEDICARYTTEIRGFYQYYRIANNISYSGSKFGYIMRYSFYKTLAMKQNSSTKKIVARYKRGHDIAIPYIGKGGETKYRVFYNDGFARQQPSKDAACDNLPNLFVTPYPTLAEKLVERKCELCGATNVDTVMYQVKKLTELEPNTVWNKLMLKKWRKTLVVCKCCNKKIHNHGK	586	0	ACDEFGHIKLMNPQRSTVWY	90e60474c21a6e2be09b644d163e4b87	0
DDLCJE_01051	MANRPMLPVESRMQGDLQVRFGGRLEETYRRKAARRFLPSLHVKYANEPLLLNVEMADFIHDGESVNRPNNAMEVYLKELGSESPMLVRLIMKSIHKEDKRTVKHIGSKSFGIQYLLRGLYSHNGLLYFHTELRNKSNVPFDIDFITFKIVDKKVAKQTAMQEQVLLPLRAYNYTTCVAGQKSERTVFTLQKFTIPDDKHLIVEMHEKNGGRHQSFIVENEDLVRAREINELKVK	235	0	ACDEFGHIKLMNPQRSTVY	d6f2dc6bc89bb9b5eddd0410fab5bafd	1
DDLCJE_01052	MRKSLFFLFVVSLALFAGQAHAQRCLPKMRGIRLTTGMVDGFYSASSKNETGYSFGTSLAIYTKGGHQWVLGAEYLRRYHPYRERRIPVEQFTGEGGFFCNVLSDGSKTFFLSAGVSALAGYETVNGGKKLLFDGSTLRNKDGFLYGGAVTLQAETYLTDRLVLLFYGRERCLWGGSMGHFHTQYGVGLKIMMD	194	0	ACDEFGHIKLMNPQRSTVWY	339342370bb2d655d66397f89da3c878	0
DDLCJE_01053	MDARQMREIPIADFLSAMGIQPTKQKGNVLWYSAPYRTERTPSFKVDIAKNVWFDFGTGNGGDIFDLAGAFIGSEDFLLRAAFIAKSGTCPFPVIERPQRNEEKEPIFEDIWVRPLQDARLLGYLKERGINAHVAIPNCEEVRYRVHGKRYYAIGFRNDAGGLELRNRFFKGCIPPKDISLKRNSSDVCSVFEGFMDYLSAMQLGIIASDWLVLNSVSNVEKAVKALKGYEKIECYLDNDEAGRRTFQRLHECFGEKVIDRSSLYADHKDLNEFLLSKNVGNNV	284	0	ACDEFGHIKLMNPQRSTVWY	687777cd28b5717480eb94c276afe13f	0
DDLCJE_01054	MKKKILNTIWVMGVLALAGFCLSACNHELDIQQAYPFTVETMPVQKHIVKGQTAEIRCTLKRQGRFEDAHYIIRYFQPDGKGNLKMDNGTVFKPNDRYPLTKEEFRLYYTSASTDQQTIDVYVEDNFGQTAKLSFEFNSQKDEEKEKTNGDKK	153	0	ACDEFGHIKLMNPQRSTVWY	2e75882fef8b680a7f63962c1263617d	0
DDLCJE_01055	MGTRSKLLALLFCLVCLSCLQLSAQEGGKTLFSLPPFERAVVCIKHFEGLHSWKDYPYVGYGHRLLPGERFTAAMTERQADSLLRADLMKRLMMFKDYERDALLLAVLSYNVGTGRLLGYGKHPKSQLLRKIESGDRNFYCEFVSFCRYKGKILRGLVKRRKVEFALFYVP	171	0	ACDEFGHIKLMNPQRSTVWY	c04b225b869d07b81acd3a6e050eafc3	0
DDLCJE_01056	MEKIKIDWEYCYGIKSLKHEFSFSEGKHSHLVYAPNGTMKTSFAKTMKYLSGHTKEKPCDQLCEENKAKYSLTADEEDISPDFIFVVNGDEEIDYSKSFVNFLASAELKSTYDEIYLKLTTEKDALISKLKSCSQSTDCEKEIIEAFSQGDSDTIFSILERLSSKIQSGLPLFDFRYNDVFDTKGAVKAFLETHRDKLKEYIDNYEKLLNESCLYRAVDGHSFGTYQASQLLQNVSDGNFFGVHHKMILQNGDEITSHEELQQKMTDEQNRVLGDEKLKKVLKK	284	0	ACDEFGHIKLMNPQRSTVWY	dcf5518210734adfddd06d51baf545be	0
DDLCJE_01057	MLNYENFRQKVWLGFLSKDDIRPIFESYIKVYNENKDDLINVLKEAEKQQAKWEDIITLYNARFHVPIKVSIENQRDIILKQDAAKLQFSYVQEGVEPIVKEKKELDKILSRGEKRAFIILQFLFEMESRKLLKHDTIVVMDDIADSFDYQNKYAIVEYIKDLSESQNIYLLILTHNYDFYRTLTSRLSLKGDSLWMVERSSDNSVVLLPGQYRGNVFAKAFVGKDEDDKIFISMIPFVRNLIEYTRGINSTEYGTLTNCLHHKKDTKDITDKEVMDILKDYTLGKGLKRQSSDKKIYSLIMSVAESIVQEETPDPILIENKIVLSIGIRHLAENYMHDKIISTGKSEEDLVVSGNQTGKWTGLYKKCCPDDVNKVIIEKVNMMTPEIIHINSFMFEPLIDMSVSHLIALYKKCKEHLVI	420	0	ACDEFGHIKLMNPQRSTVWY	8ede412cf46851c2334d7cf42cf9129b	0
DDLCJE_01058	MPSEFITALCSNARNERIPEEYDFFGGLIGGWDIVWNDHLEEAEPRRVKGEWIFSRVLDGTAVQDLFIVPSREERLHDKQPDAEYGTTIRIFNPKTMVWDIFYGCMGEAIRLTARKVDDDIILTENTTKKMRYVFSDIVDSYFLWRKERMNEKGEWKTVAKVTADRK	167	0	ACDEFGHIKLMNPQRSTVWY	867770e3a31fffca45084b592753d2d8	0
DDLCJE_01059	MIRIKRVTENKKQFLDLLLLADEQEDMIDKYLPNGDLFALYDDDLKSICVVVLVSSDTCELKNIATYEQYRGKGYGRRLIDYISDFYKKDYKTMLVGTGEVPAILSFYESCGFEKSYRIEHFFTDNYDRPIFDGDIQLVDMIYLRKELKI	150	0	ACDEFGHIKLMNPQRSTVY	6383ac481a0157912d09eb078f164aca	0
DDLCJE_01060	MTNEIMKRKIYACWIYVSDLQKSKQFYQDMGFEVKLTDGDWIEFDLGETSFAILKRPAHKGDVVATKTRIMFEIDNIELIYAKLKNKGVKTIGEIRTEPYGKLLTFEDPDGHWLEFYQKLPCDESIKMKLLPNSLISKYIPYDYTDSYVKTVSCQEPVTAELFFDMAFNQPSHWVKILYRLRKCLVRPLKLDTDSGFCDMICEKKTNEIVFGKADKHLTFHTSLLCGKYFNGRQELRITTVVKYHNALGRIYFFFIRPFHIVIIKSLLKKIAKSI	275	0	ACDEFGHIKLMNPQRSTVWY	f20e3c88411053f662f0a5c225685ba5	0
DDLCJE_01061	MKKRVYRVRTRYIFEGVFEVSTESREEARNKVILDCGLVIGGSIHSTLPDEEINWAFSTHPEVRTGRITVQEELTK	76	0	ACDEFGHIKLMNPQRSTVWY	756f3594ceaba87390081d45bacad633	0
DDLCJE_01062	MKAEIESIVCNWADEIPYILVRIVNAITLSANEEELRAAVKRIAEETELDKFFAYGYGAHHFWLTHRRLSNGEPKEHRLLIAEF	84	0	ACDEFGHIKLMNPRSTVWY	c5a0440996f11cc5e9521dd4ca6d8fb8	0
DDLCJE_01063	MKPRNKFEKAVLAESKNLRQITKTQCKWAFRECIDHFAYRLPKGRTTCMDCGHSWTMVKPTDTCTCPHCRARLQVRETFERKIRQKQYFTILTTCGAYQVLRMFLLSVEMEKGCKAVPYTIEIGQYWWNAQGRKTIVAVQRVLGRYIDTFSYCSPMAVRNDNEAYRHISYSPIYPKFKATEAFRRNGFKNDFHDIAPTVLIPALLSDSRAETLIKAGRTEHLKYFLDNSRAFDACWQSYKVATRNGYDIEDISIWCDYVDMLRRLGKDIHSPKYVCPTDLHREHDLRQNELRRQREKEEKEKKRKKAMEDEERFKELKSKFFGIRFTDGAIQVHVLESVQEHLDEGVAMHHCVFDNAYYLKENSLILSATIEGRRIETIEVSLDTLKVVQSRGMCNKNTEYHEQIVSLVNANRKLIRQRMRATA	424	0	ACDEFGHIKLMNPQRSTVWY	0076780b146cacdc4eba34da2a22f55c	0
DDLCJE_01064	MEATDLNEARIYVGTYAKYNNGSLQGEWVELSDFYDLDGFMERCAEIHEDEEAPEYMFQAWEEIPDGLIDEGHLDENFFELRNELNRLNDTEKEAFWVWADGNSSQLTQDAYSLVKSFQSDYIGSYASREDFAEELAKMENALSDFALNYFDFSKYADDLFDTDFWYKDSYVFRNN	176	0	ACDEFGHIKLMNPQRSTVWY	3f568ad875c8d10495def97cfa6fc215	0
DDLCJE_01065	MKGTEHFKDVIQNYLETRASYDELFAENFRKENKNIDECITYILTEVQRMGCAGLSDEEVYSLAVHYYDEDNIDVGKYINCQVVVNHTIELTEEEKAEARKKAIERYQAEEYRKLTAKKPKAEKQVEQQIAQPSLFEF	138	0	ACDEFGHIKLMNPQRSTVY	a4f3373c665db45d233aa175adcf81b0	0
DDLCJE_01066	MRTETRTYEVYNLHELTKEAQAKAHSHWAEHFDYSWADENEKTLQAFEQTFNIKVDRWSYDSCTYYYRCTSHYSEEEDNLKGIRLLKYLVNNYWNDLYLPKTIWGHNYKTKRKSRVFVTNDCVLTGYYMDYEILQPIYDFLKAPDDTTLYELMDRCLNGFFKACRDDMEYQLSEEAFAESCEANNYEFLSDGTLFN	196	0	ACDEFGHIKLMNPQRSTVWY	fa372381af34bdeacdf6a71f96b6903c	0
DDLCJE_01067	MEAFRFYQDRKVTCWERTHFEVTAENYEEAVALVKSWQGEDVLCFEDNEKVIITDGETLYDTSESLSVEENGGQPTIEVFADNGEDIINNKPDNTELI	98	0	ACDEFGHIKLMNPQRSTVWY	da18822825e33a04ad7f7108757c8838	1
DDLCJE_01068	MKRRSKTIAQQCRYYEVDNIFEYMVSVYLNGNISAFGELYKELNRKDRKEFITYLFSEVAPTHIQEIILATI	72	0	ACDEFGHIKLMNPQRSTVY	426929ecbd7a3285610c585ee4046eed	0
DDLCJE_01069	MKLRYKISIWVALALAGSLLWGGSVWLWLAGICAGKFLIRLLLTIVLAIAAYILAYALTIGAILWLLIS	69	0	ACFGIKLMRSTVWY	75900d1aebff5ca2339a2f0f9346b276	0
DFFMHE_00520	MQNVGLRLKQERNRKGYSLQYVAASLNVSTTTVYRIEAGNKYLSMELFDRYCELLELNPKDVFSNPAMEERDRIALEIGRRFIEIMELGVTIILPKIMNINIRPGPPDSKMKQ	113	0	ACDEFGIKLMNPQRSTVY	835ab471c21184633f248509d8e40996	0
DFFMHE_00521	MMESDEIKSIQENLKDIQGVLSEIHGFMRDLKKDYSPVDESISLDSSMLAMLLNVSPTTVYRWRARNELPYTILSSGACAYRFDEVYVAVKCGRLRARGFNRIEALRTLSVYRDGIIRGCGFEAKEKDA	129	0	ACDEFGHIKLMNPQRSTVWY	27794fdedbcd53f90df4cae359d652d2	0
DFFMHE_00522	MNHIKEQILERTDGGLLVFNYYMPFPFKPKKKFQNPLYEDRRASCYIYKVAKTGVYRMNDFGDPNYSGDCFWFVAAMYGMDVQKDFVHILKKIVRDLSLPIAIPAYSKEPFPARNRKLPYLEQTLSEPKEASMRPYKITEKPYTRSELSFWEQYGTGQNILDRYHVKSLQTFQSENAEGKSYCFTNTSKEPIFGFLRKDYVKVYRPFSQCRFVYGGILPETYVFGMEQLPQKGDILFITGGEKDVLSLASHGFHAICFNSETGNIEESVIEMLARRFRHIFFLYDMDETGIKASTRWCERFSHHKLQRIELPLSGNKQEKDISDYFKLGNSTEDFRKLISAHLEQLYTQTIMLLSSCEINYNNPPDRSKTVISVNDVPLGTYDNLFCITGGEGTGKSNYIAAIISGVLHTEKRDFPIDLLGLDVCPNMRSKAVLHYDTEQSEYQLHKNIGKTLRRASLTSVPDFYHPIFLAALSRKERLQLIKDSIDLYHHRYGGIHLVVIDGIADLIRSANDESESIAIVDELYRLAGIYNTCIICVLHFVPNGIKLRGHIGSELQRKSAAILSIEKDENPALSVVKALKVRDGSPLDVPLMLFGWDREKEMHVYRGEKSPEDKEKRKLTELGQIAKEVFHAQEHLSYNELVERIMQTVDVKDRTAKSYISYMRNNGIIEQQTNNLYNLKL	682	0	ACDEFGHIKLMNPQRSTVWY	380001b23c40311fa0efb9ad39e9b46b	0
DFFMHE_00523	MITEKNLKKEEQIYYDAFDVARILRIHFKTALRWGRNGKLPSFKIGNRRYFPAEGILSYKKTIW	64	0	ADEFGHIKLMNPQRSTVWY	05d7858fac5dc1fae142357335479a08	0
DFFMHE_00524	MIIDRNEYIAQLFAKRWNGKVKIVTGLRRSGKSFLLFTLFKNRLIEEGAQKEDFVEVALDRKSDIKYRNPNLLYDYIMEQTKDMGRKYYVLIDEIQLSYKIKNEHIDESLVPEEDRDMLYITFYDILNDLMARPNLDVYVTGSNSKMLSHDIVTNFRDRGSEIKVYPLSFAEYLSVSRMEKADALEEYLMYGGMPLTVLEPDEKEKRKYLQGLFSNVYIKDIVERYNLKDDNILSALVDALSSSVGSLTNPNKLANTAGSLMGKLPSHNTIKNYLDYLEEAFLFHSARRWDVKGRKYFDKILKYYAMDLGLRNARLNFRQQEHSHLMENMIYNDLIRRGYSVDVGIVELTRVIDGKRKLSQYEIDFVVNAGNNKVYIQSALNVDTPEKKAQETFSLRNTGDFFRKIVVLDGSRKLWSDEDGVMYVGVIPFLLEDIVAEAIG	441	0	ADEFGHIKLMNPQRSTVWY	19efd4d5806b9a3823034afbe9a01c82	0
DFFMHE_00525	MREITHIAVAESGDSDFKERLETKNAKSWLKSVSAFANGIGGTLYFSVEDRTRRIIGVQDIQLTISKIAELIVARITPHPVFECIPLQQKGKDILAVRVDSGKHTPFYYVHDHHHTAYIRMGDESVPATDYQLNELILKGRNETYDSQITERLRTDYSFTLLEATYLHTLNQHMSDSDYVSFGLAVEDGRLTNAGLLFADQCPLPDSRVFCTRWNGLQRGSVHEDETDDAEYSGNLIYLLKSATEFIRRNTRKGWTKTANGRVEKPDYAERAYFEGVVNALIHRTYDFRGTEVHVEMYDDRLVISSPGGIYGGGELEPMSDSSYISKRRNPILADIFSRLRYMERRGSGIKKIFEATKNLYGYTEEKKPFFLVNKQNDFFLTIPNVNYRSESVPHMTPHMMPYMTPYMIKSPCYFPFVKRLAAEKR	426	0	ACDEFGHIKLMNPQRSTVWY	c7d0e924192a1308af0248f25816880f	1
DFFMHE_00526	MMELVGLKDRVHFHKKYLRPLLEQEKIEMTIPEKPQSKNQKYRTKEVVK	49	0	DEFGHIKLMNPQRSTVY	3299118a6054dad9be471dcb745d9f7a	1
DFFMHE_00527	MKEAVTHCLDSFVPFYLYRLPEREGGRLGFGVSLSGRIERKTADFSVPGFVAAPFDSEEEAYFIPGEFECGGDLTDKAVRDLKDAVFSGIRMPCPESGDMDKEAYCTAFEEIMRRIDSGVLEKVVLSRTLTLKRGDSGFSDVFSYWELLRKAYPHAFVFLYFIPGKGIWGGASPELLLDYAEGRVKTMALAGTRPISFEGELLKPWTQKEIKEQGVVRDYIREVLENRCRSVEMSETRTFMAGNICHLCTDFTALTGDGLESLLKALHPTPALGGFPRKEALACIREVEVHERKFYGGYLGPVGKDVARLYVNIRSMELFPGAFRLYVGGGINGDSVFEDEWEETSDKAATLLNVLGVRSVGDKANFNDNAR	372	0	ACDEFGHIKLMNPQRSTVWY	f169aef41bc7ee3a934abb7b245ea073	1
DFFMHE_00528	MMDSDYSDKKGVSVLMDLFAMKGIRKLVMSPGSRNAPLLFSFSRNPAFEKYVIADERSAGFFALGLALASGEAVGLVCTSGTAMLNYAPAVAEAFYRGIPLVAVTADRPAEWIDQDEGQTIRQEGAMAGFVKSYCSLRAEFDTSASAWYANRRLNEVLNHALMPRRGPVHINMSFCEPLYGTSSGYSGKERAITFVRERQELPEEVWDMLVRRFLEAPRVMIVAGFYPPDEDVSAALRDICKFPHTVLFAESLSNIRTDTGICTVDRVLAVAGEDESLYPELLISFGGSLVSRMLKTFLRRAKPAEHWGIDERFPAPDTFCALTHHICTGASGFWKEFAGRLKDKAPESLSPEGVSYAGSWQKIKRKAYLLHRTFMADAGWSDLKAFEVILRHIPHDAALHVANSTPVRYLQLFEHAHYAGGEWSNRGTNGIEGATSTAMGFSEVYSGTTLLITGDLSFMYDSNALWMPYVNGRIRVIVMRNGGGGIFRFIPGPDSLKELETCFETPLEVPVREMAGAYGWRYMKAASAEELETVLPSFFASGDRAVLLEVETPRFENAPVLKSYFTYISGESYPVNR	578	0	ACDEFGHIKLMNPQRSTVWY	3c553af628d5c80298099d3a7b2bcbc0	0
DFFMHE_00529	MNMREWKEIKKYEDILFGYFEGIAKITINRPEVYNAFRPQTNAEILDAMDICRERPDIGVVVLTGAGDKAFCSGGDQHVKGMGGYIDGGGVPRLNVLDVHKAIRSLPKPVIAMVNGYAIGGGHVLHVVCDLTIAAEHARFGQTGPKVGSFDGGFGSSYLARCVGQKKTREIWFLCRQYTAAEAEAMGMVNKVVPAARLEDETVDWCKTILSRSPMAIRMIKRALNAELDGQRGLMEFAGDATLMYYLMEEAQEGKNAFLEKRTPDFDKFPKFPG	274	0	ACDEFGHIKLMNPQRSTVWY	c38623068f645ff050a7bdba21cf5ade	0
DFFMHE_00530	MLKADYIPYTLKFKEPAGTSRGVLHTKQTYFVRVYDDAFPSRAGYGEAALFRGLSAEEGADYEERLAEVCNGVCGFTPDAWQAYPSLCFGMETALADFEGGGLLFPSAFTSGEAGIPINGLIWMGSFEAMRRRVEEKLEEGFRCIKLKIGAIDFESELALVRMVREKFGKDAVIRLDANGAFEEEEAMYKLERLSAFGIHSVEQPVRAGNYGAMRRIAANAPVAVALDEELTGLYDETSKREMLAYIRPACIVLKPSLVGGFYGTEQWIRIAESMGIAWWITSALESNIGLNAIAQWTYIHGNPLPQGLGTGALFTNNTDTPLYTEGGYLRYAAGKRPSRCDIEALFREKYGNGGL	356	0	ACDEFGHIKLMNPQRSTVWY	dcb8bee8bd634325fdbdce6c459c6fb5	0
DFFMHE_00531	MKILYEDRYFGLREIAAGALGDDVPWKSALRAFVSEWCDSRDFIEVRTSGSTGMPKLIRLPKKAMAASARLTNAFFDISRDSVLMLSLPLSYIAGKMMVVRAFEAGAVLLPESPSSLPLSSLHTKVKLGALVPLQVEDILSSGECHRFEKVENLLIGGGPLARTTRERLADIPTRFFATYGMTETASHTALMRLNGEGASACFEALEGVRFRRDESGCLCIHAPHIRESEFCTRDMVELVDERHFVWKGRLDYVINSGGIKFSPEELEDLVFREMEVPFYISSLPDKRLGERIVMVVEDMEWSPEKRRRMDAVFRRLLPRHAIPREIIYRERIPRTKSGKLIRSRNMDSYPPSDLHTTRQ	360	0	ACDEFGHIKLMNPQRSTVWY	bc52b8727bac1dfca5b6ce26848596f9	1
DFFMHE_00532	MQDQVIICDLDNTIFDTSSIDPELFASLLHKATEYLSGRFTAEIILSIIQDIVSNPFDRVCEKYGLPKSMILPVLDELNGISLEHSAMMPYEDYAAFRAIPAYKILVTTGFKRLQEEKLRKLQISQDFDRIIINDPIYANSSKLDIFRELSRELDLKDRKTYVVGDDPASEIKAGRELGFTTVLMVRKEYLSNPYTDYIVSSFEGLRDLLRDNMENDYALRK	222	0	ACDEFGHIKLMNPQRSTVY	5f4a8ff73f2da3766c492316477c247b	0
DFFMHE_00533	MKKLSLQSIGLFFAAAVLMVFLTGCENRFDLEDIPQEAEIRTCSAIGETDNGREYLGRNFYLTSSDEVVSDSRSGAERKMLARTFNIQTGSVGSNYLGVHVMACYTDKDGTLQQIEVWVNDEYAGELDIRKLGPGGYSPECGKKSSRMG	149	0	ACDEFGHIKLMNPQRSTVWY	02abc2db6db21923bf363ff0355679d5	0
DFFMHE_00534	LFSTKDKLNLKAKKMKKILITANLVCVFMHILFGLSILGNRSDIYLFMSVENSITTFTYFLVSYLICCSEKQRQALFINLIFWSFFEINVLFFKPNVTTLYVIEKHLPQLQQWIVLSIYGGILIFLTTLEIAKTYNLGILTPKRVKR	147	0	ACDEFGHIKLMNPQRSTVWY	e77ba7125481bf1e913c858a4a20ba16	0
DFFMHE_00535	MRIEDMHFTGTIWRPPYEANSQLIQATIGCSHHSCKFCSLYPGIKFKISPKEEFEHDLKIIQKYQPKARRVFLVGANPFVLGYNRLLDLGFLIRKYLPECKSIGMFARVTDITHKSIEELKNLRHLGFNGITVGTESGDDLTLLHMNKKTTSAETIENLKKFEEAGIEYYVSYLTGLAGAGNGERNALATSDMFNQLHPYIISVVSLTIFPDTVLFQEIQQGLFREASEHERLKELRTFISNLKINTNFFANTVSNPVPLTGYLPNDKKRLINELSDVINAVDERVLKTYRKNLKSL	297	0	ACDEFGHIKLMNPQRSTVWY	495e716b0bbf537182a0cb52484949ae	0
DFFMHE_00536	MNDIKMIRIGITGGTGLLGNRLVELLSKKNTPITCLTRGSSNIEAIKDKVKVIKGDLSNLESLEDFVKGQDVIVHLAAQVSRTTKKEYYQSNVLGTENLCKAINRYNPECRLINCSSIAAYRIKGWCKLQFTDYAKSKLAADRVVDSYMKTIKATTIIPGIIYGAGNNAFISAIIENLEKGKLFFAKGGEKFAPLSYIDDLCDLFIRAIYNEESVGNKYFGIKYSERGIHDFIRIIASKTYNKAPDAVLSKNKLMAKAVFLQFVYSFFKIKKAPTLSIRMVDIMSINYSLSEEQRTNNLGWEPSVDMEEGVDNALLSYNLKKDSTNRS	328	0	ACDEFGHIKLMNPQRSTVWY	a49dc32c6e6c2178b8c65379a3107fb0	0
DFFMHE_00537	MDVIQLSNDGRCRWLEKQVMNKIFPQAIRSAKIKDIPTQYMIIDWISNDNGKVGVDLKWFKRLGVPYVKTYNDLPEGNDFVVVNTGYDSIVHEEKALREKGVEILDKPCPFVRKLRKEFEKIDDSYQYVLLCESNHIIIKNFATIFPRDMILIQMGNYKEKLLEQSNGKPMMFISYVTFLKKHSIQVFDFINKTFPGKDHKMVDTQCMWAAGRLSPIDEIRNMSEDILKEVRYALLIGSPGSTNKSLMSLHETIIDKGLEVINIGSLRDFLDFRRKHKKEKVLLVKSPIPNQAEKPILAFLQHGYLYAYYTLWRER	316	0	ACDEFGHIKLMNPQRSTVWY	fca4439b674ecacc4cb5e62e29ece27d	0
DFFMHE_00538	MENCSIQRDFLSKLAEDADAHNIKKIENAFVHKVNKDYVLISEIKEVPENYLNNDGEKDENCKFLYLVAFPKHDCVFCFDHELDHLPFMMTIELIRQAGIAIGHVIHKIPLKGFTNIMDCMNLNVLKFIELDVPLLIIINDIMLKNKPSRQERMMHFYLYQKNSLCASVDINASIMEKDIYRRLRLSSRAELIQNTSLDKVPTTNLQMLNKRISIK	216	0	ACDEFGHIKLMNPQRSTVY	34a4cff62dffde1a23f0f31740ff8b17	0
DFFMHE_00539	MSTKNTKELVLLEAFKLFSEKPYDKVTYTNLQENTGLSRGSVLHHTKSKSALFATVLSEFILASSIPERSFENGESLKGFIQRFIGNCRIEQKTLQKRGIENINKSMLNLCSQTFYYCPIMAERYAEWMKNQQRTWVKIIRIAMDRKEIRSDVDVEMVASLFHNLYLGFSFSGSTERGGYDLNFLEKEFGFIYSFLLKE	199	0	ACDEFGHIKLMNPQRSTVWY	781d8ce8e35b80bddb8a537bc8815cd0	0
DFFMHE_00540	MAYHKKETLRGNIEAIRTLLAVEKEHRLPTPVEREVLSRYNGFGGLACILKPVDTLADRTRWVKSELELFPIVQELKQLIFGKSASEREARGLWDSLKSSVLTSFYTDERIVRAIASALRDHRIPVGKLLDPSAGMGVFSRILAGEHTEVTALEKDKATGRILRLLSADNPQQTVRIIGFEEIEERQMGTYDLVASNIPFGNFVVYDRSYAKGKDTVKNESTRAVHNYFFVKGLDTLKEGGLLAFITSRGLSDSPKNESIRRYLMENSRLISALRLPDGMFSENAGTQAGSDLIVLQKQTGKGIRTESEKSFTQSATVSYQGETFTENPLFAGENAENVLATRRLPGTDAYGKPAMVYTHDGGIDGISKELGEKLSADIRQHLDRKFYLTGAETVQPATAPESETPDRTTAESIRLEIDRPDQATTQLETHPVEEAGRLSLPELPAHLATAHRLITNEWLLDELARTQFATPREDLRHVQEGDMMHIRFLGTETLAVYTEGPYKREDGKVWAVILADPDGENRGLITVPHTDITAIYPVRMSLRVMQINQAVKRPTDASSERILAEAEKRGYIRRPSAMQAEWIESGLIRAIRELEGLSKQEWNERNLPAAEYRLLYPEPDSEPSPMEALKQTQEKILSKQQDKTILILIRNGDRYETIGVTARRLSDTCGLRLSDRSGEPYCSFHNQQLDQYLPVLVRAGHRVAIADRFENKQEEKQRVSSPEQKEPDHPEEKTKKNGALSDTEDEQERKAGREEARQAYDLMPKSLAGQLPKLYATEKSLVGDKVACARYFHPMSAYTAYLLEYDPKERVGFGLVTMGYGWELGYMSLDEMKEVKVMGLGIERDLHFTPKALHLVEELKEYIGERYTHTEEQVIVHRTDKAEAKALSGTYPAEEETDISPEDIRITKHRLTFDRDGIHAQTLDPASGEAIGDRQQILPAPASEPAEKTSEAVEEQAPDGVPVMTLFRQYDTPNRPVRGEIRTDVESPREMNGRAVYFDEEHHPVESVDLDVPSLFPTGAIETWNREVERFNEVERERKPTPVKPRTQRPSSRKQQQTSGQPDLFSGLWDTPALTEQFRQPPAPPSFDTAPRPYLSVIGEHLRDGSIVRHGKQIGYLSQVSEGNPLFHPVDLPSAQTGRLALYIDLRDTYHRLYDYETTREIEDKETRNRLNTLYDRFVGAYGHLNARKNAELLRMDTGSSDIFFLERSRDGQYIKADIFDHPTAFSQTALRTAETPLEALSASLNKYGEVRLAYMASLLPEQEEDEIVAALEGRIYYHPIERGYQIADRFISGNVIEKAEEIEQWVLQHGENEAVKKSLSALKAAIPTPIPFADLDFNFGERWIPSGIYARFASELFETEVHIGYSAPADEYTVKAPTKNLKISHTYAVKGEFKTYDGINLMKHALHNTIPDISKSKTVLDQETGKEKQIKVRDGDAIQQANTKIEEMREQFSAWLVRQPDTFKEKLADRYNRLFNCFVRPQYDGSHQTFPGLDVKALGFDDLYKSQKDAVWMLKMNGGGICDHEVGAGKTMIMCTAAYEMKRLGLANKPMIIGLKANVYDIAATFSKAYPNARILYPGKNDFTVRNRARIFSDIRNNDWDCIILTHEQFGAIPQSLEIQEGIFQKELDSVEENLEVLRQQGREISGRMLKGLEIRKKNLEAKLTRIADDIAERKDDTIDFKRMGIDHLFVDESHKFKNLTFTTRHDRIAGLGNSEGSQRALNLLFAIRTIQERTGKDLGATFLSGTTISNSLTELYLLFKYLRPQALEKQGIGTFDAWAAVFARKSTDYEFSVTNEIIQKERFRTFIKVPELGAFYAEICDFRTAKDIGIDRPEKHEILHHIPPTPEQEAFIQKLMEFARTGNAELLGREKLSDREEKAKMLIATDYARKMSLDMRMISPSYEDHIDNKASHCARLIHDYYRKYEREKGTQFVFSDLGTYKPDEWNVYSEIKRKLTDDYGIPASEIRFIQECKTEAAKKAMIAGMNAGSIRVLFGSTEMLGTGVNAQQRAVAVHHLDTPWVPSALEQRDGRAIRKGNEVAKFHAGNKVDVIIYAVEKSLDSYKFNLLHNKQLFINQLKTNSLGSRSIDEGGIDEATGMNFSEYVAVLSGNTDLLEKARLDKKVMAMESERKSFLYERDTARSQLAKLQGAVEFHEKKIAEAGKDRTVFEERVKKNEDGTYQNPIRIDGVEDGRDIKTIARRLKEYEEKARTGGEHMPIGELYGFQLSVKSEASMKESFDFVDNRFFVKGCGSIYYTYNNGHLAEDPKLACMNFLNALEKIPRVVESHRKELAATQAKIPTFETMVSAVWKKEEELQELKRQAAELDRKIALSLKKEDNSEVKPEETVAPDATIAVDAPLRKELKRERSSERNHTDWKEIRENEKIKPCIKPGRW	2397	0	ACDEFGHIKLMNPQRSTVWY	b64815f681baaea92502540d28c2b304	0
DFFMHE_00541	MKCIIAEKPSVARDIARIVGATHKEEGCFSGNGHVVTWAFGHLVTLAMPEAYGFPTYSREQLPIIPDPFRLVVRQIRKGTTYTDDPSALKQLNIIRKCFDRSDRIIVATDAGREGELIFRLIYAYLDCRKPFDRLWISSLTDKAIREGLSRPADGRQYDRLYLSGKARSEADWLVGINASRALSIARGGAYSLGRVQTPTLSMICRRYIEHRDFRSVPFWKIHALPTGLSVRAIGETTYESRKVADRAMEDLDPREALIVSSVSVQTNPVPPPLLYDLTALQKEANKRYGYTAEKTLSLAQSLYEKKCTTYPRTGSRYISEDIFEENPSLLESLKDDPDYGDYVEKLTAGTLNRRSVDDTKVTDHHAILLTGEKSDSLTRDEEVLYRMITVRMLESFSEAAIEETLTATLTQREHRFGIKAKRRVKSGWKAVRGSMEEPVEEGETVVDSFPEWQEGDRLDVFGFEMTEHQTKPKPLYTEATLLSAMEHAGREVADEEARKALAGCGIGTPATRAAIIETLILREYIRREKKMLIPTEKGLSVYKLVAGRKIADAEMTGAWEVALAAIEAGAMDERTFGKSIEVYTRQICEELLTTAAGNTDAHYKTYRCPLCGNDSVRVFPKIVKCVTDGCGFKVFRELCGTLLSKEYIHALMTDGCTPLLCRLTGKSGKTFNARLKLDKDGGTSFVFDSKPRKPQT	697	0	ACDEFGHIKLMNPQRSTVWY	c93f606007c0f044276db26c70e97e8a	0
DFFMHE_00542	MENNADSYVLVLEDRSRVQSPTEAGHLSVVSSMDEAGRVKTVEPTEANQTAFMKFKKNDSVLKNFLSNLVKQFKDPTHFGVYRLVSDRAVESVAELRNMLAGREEPHNKAMLESIRMNLDEFAPAQKVPAIDESKVDWKELERLGLSRDRLEQSGDLNKLLNWQKTGLVGISVPFGETSIYTEARIALRRSEDGSLGLAIHSIRKEPQLDFPYMGYRFSEDEKATLLHSGNLGKQVELTPKNGEPFKGYVSIDPLTNELVALRADRVIIPQEIKSVLLTEQQHRDLTEGKPVKVEGMLSRGGKPFDATLQVNAEKRGIEFIFNDNLSFKERRQLSQKPQADSPYGVPATLCKYQLTEKQQKALSEGRTLYLRNMVDKEGEIFSAYVRYDKEQQRPRFYRYNPDQKQEQVEAVAEGHKTQVAVNNEGKTNEATGHVKEPLKSGQVRPAEKQQAKQENEEQKQPRKRGRRI	469	0	ACDEFGHIKLMNPQRSTVWY	5dd4355c5d547e01cf0126a60303f1cd	0
DFFMHE_00543	MKNVLIFTIEGDLTSTLVGDIIKYYFKSNPLRINGGDGLDFISYDLGKDEFFFVAHGRCYSINDIHSVWYRKNVNGFNVSDSELIGIEKIKTELGETELFEKNLRSNVIANRKDLFAIFLKMLTKHSKSLGNPFIMGLNKMRILCMAKSIGLTIPNSWIFTKKEDVIKIVNDTSVRSLITKPIEEGFYYFSENYSYNVLTSRVDNYFIESLPKDFPPSFFQEEIKKEFEIRSFYIDGDFYSMAIFSQDDQQTEIDYRNYNLSHPNKVCAYTLPLTVRKKLRRLFNEIGLNCGSVDLIKSVDGDFVFLEINPVGQFGMVSRPCNYNLEYLVAKWLIE	336	0	ACDEFGHIKLMNPQRSTVWY	e660b7a19a6d5c7e13b4e18a4905f3bf	0
DFFMHE_00544	MVDRIIQNDTLLSCCYSFLKRRKLIFGKDKWDRIKQYDEVNARCIYPFNDGVHLDSIIDFDNLKLLPLGEKVCESDPCDENTTSSQTYSLPCLEDIQNMYLFVYPDVIIAKGDSQSIVYDLSEKRLFGVPNSFVDFLCIQEGSTIGQIVNSFLENEKKILFSYVTFLVSNKLARLGTEMGQFGTKEQYLKGYEEKLKISTTIIDSAIIDVTKLSSYNIQNLFNRLNSFRCSKILLRFFESNIDLFFKILSSIQSSNTIVRFDIYLPVEMYLQIANILTNEPKLFNILVYRCPESSVSFIDQDIIDLRKTIYKSTNSSLSPTDCGNITFSRTALIPNNDYILKNHFVNSCLYKKISIDSEGYVKNCPSMKCHFGHIDIVDMQQVIEDVSFKKYWYITKDQINTCCTCQYRYSCFDCRAYTENDDLYGRPSKCKFSPSLNTWKQ	442	0	ACDEFGHIKLMNPQRSTVWY	0abba6453fb8460127dffb7b1cab4db1	0
DFFMHE_00545	MKNLLNIQNQYGISILCILLFIHCEVCFSQTKELYPVHYKGCVVASSTNEPLPSATITLHTSDGILLAGAISEKNGCFDIEWQGKSKSQTDSLILHCSFMGYAAKSIKVPTAYSHNVGVISLDETQQILDEITVTAQRSPFKFEHGTYLANVSGTALSQLSSANDVLKRLPLIAGDNGSFTVRGRGQAIIFINRREVRDPSEIQNIDASQIESVRIITDPGVSYPIGTKAVIELTIKQWYKDHLGITFESELYQRQRLSQYYTLRTNYTKKKFSLMALLKMADPKFDPKTDINYKISRPGGDLSYNVMGTSKQNNLKFSFDTGLNYDINDKHSLGYYISASLSPRQISSHKDVYSQNGIQKGNHTTDVESERHGINGSFYYVGKTRTLDINFQNYFFHALKKGTQSLTLDQDGYFNMDNMSESFLYDAKLELGNKGMGGYMSYGVQSTYTRRKDESSVHEGEVNSSNSLSVQYLLSPFFSYNWAYKKLSVLAGLRVEWEKRQFPNHNTSDTENFFYNPKVSVNYKFSNSLSTSFNWQTFTSRPQYFVLSGISSMVYPFLYNSGNAHLKSTQNNNFYLNISYKKLIVQLKAKHIKNGISVYYSFDNPSQRINKTFLNTPPHWEYGMATIYQFKPLKVWTIDVFGELGYGSFDFGYSPKRNYFKRPSFFIDVNNIFNLSNGYTFDFYMGYSKTINGIEESLGKGGISGSINKFFFDRKLYISFNIGQYIQKKEVMRTIVDNIQVDQLWDTSNKYVGLTLKYKFNTVPEKNKASVGNSSEIRRF	781	0	ACDEFGHIKLMNPQRSTVWY	c1c85866dd321bebb3854bd70559d8c3	0
DFFMHE_00546	MDCGPACLAMIAKYFGSNPDIEQIRHNCALGRDGVSLLGISKAAEDIGLKTVSGYLPFHILASEAPLPCIVYWNQNHFVVVYKIKKHRKEKYTICVADPGKGFVNYNRDEFCSHWTSTKTKGEEKGIVLLLEATEQFYVRREKKEEQKTNRIKFLWRYLKKYRRFFTQLILGLLFGSLLQLVFPFLTQAIVDTGIGGKDISFIWLVLMAQMMLLFSRTAIDFIRSKILLHISTRINISLISDFFIKLMKLPMKFFDTKLMGDLLQRIEDHRRVEQFLTSSSLSLLFSFFTFLVFGIVLAIYNLSIFFVFLLGTLLYAGWIILFLRKRRQLDYKYFEQAGRNRNVTYQLINGMQEIKLQGCEQRKRWEWEDVQADLFKVNLQSLNLKQTQQAGSITINEVKNILITVLAATSVIQGNMTLGMMLAVQYIIGQLNSPVEQLIQFIYSWQDVSISLDRMNEIHTEANEENIEEHTRSSYTDKTKDGYSLTVRNLSFKYDIHSIKNILSDINVSIPNGKVTAIVGASGSGKTTLIKLLLGFYKPLTGDVWVGDANLKEYNLGWWRNQCGAVMQEGYLFSDTIARNIAISDDDPNIERIRYAARVANIADYIEGLPLGYNTMIGQDGQGISQGQRQRILIARVVYKNPMFVFLDEATNALDANNERAITENLADFYRGKTVVVVAHRLSSVRNSDQIVVLDEGKIVETGTHEELTAQRGKYFALVKNQLELGN	728	0	ACDEFGHIKLMNPQRSTVWY	482e48a82dc4ca9e8366f49f672d18a1	0
DFFMHE_00547	MEDEKKQERNFELRSEKVRSIIGQIPPSLVRYGIMIVGVVLLCLLIVAYFLPYKQVYSGTAVVHSIVQEQKADSIETTLLLRFEMQRMKKTDIMSQPIYLQTEQGVMAGQLRQLSSIRDTLERQQALCIFLHSDLKQVENQTVDFRIVYSSSNLLQKILGRL	162	0	ACDEFGHIKLMNPQRSTVY	340b60938efc321d3d2c108f76b6ea53	0
DFFMHE_00548	MQNEDDLRGLAKTMDFMRAIAILFTVINGYWFCYEALHEWKITISLADTILMNFHRTTGLFSSVLWTKLFAVVFLGLSCLGTKGVKEERITRRRIGVVLSAGAALYLLNGWILSLPVGIGLRAVCYLLTLAAGFICLLMAGSWISRLLKHNLMDDVFNVENESFMQETRLMTNEYSVNLPTRFYYRKKWRDGWINVVNPFRASMVLGTPGSGKSYAIVNNYIKQQIEKGFAMYIYDYKFPDLSEIAYNHLLRHRKAYEVQPKFYVINFDDPRRSHRCNPINPDFMSDISDAYESAYTIMLNLNRTWIQKQGDFFVESPIILLAAIIWFLKIYENGRYCTFPHAIEFLNRPYAQIFPILTSYDELANYLSPFMDAWEGGAQDQLQGQIASAKIPLSRMISPALYWVMTGDDFSLDINNPKEPKILVVGNNPDRQNIYSAALGLYNSRIVKLINKKKQLKSSVIIDELPTIYFRGLDNLIATARSNKVAVCLGFQDFSQLTRDYGDKESKVIQNTVGNVFSGQVVGETAKTLSERFGKVLQQRQSMTINRNDKSTSISTQMDSLIPAGKISNLTQGMFVGAVSDNFDERIEQKIFHAEIVVDSAEISAETKSYKPIPVIAAFTNESGQDSLKASIEANYKQIKQEVLTLVDEEVRRIKEDTNLCCLIKE	667	0	ACDEFGHIKLMNPQRSTVWY	2d8aee66640e428a7c412549eabace34	0
DFFMHE_00549	MVAEITAPKSMGKVLGYNFSKVTAGNASVILTSSMSVDANGETNFERALADMDMRIPSGIRTKKTVFHCSLNPHPDDRLTTDQLQDIAREYMEKMGYGKQPYIVFKHNDIAREHIHIVSLRVDSYGKKLPYKFEARRSKRITDELERKYGLIPSGNRRSRHETHAENVLKTADVKQGDVRRQIAAVVRAVLKRYAFRSLGEMNLLLARYHIVAEEVRKEYKGKRYDGLVYAITDDAGEKRMIPLHAGKTGRGAGYAAVARHFEKSKALIKEKAPMLRNAIIEVMQSSPDKKRFSEEMKKRSIDVHIRQNEQGRIYGITFISDEAGIAANGSRLGKGYSAHVFNDYFLGGENPFLDYSRQEIRELPTVRSAPEMLPEAETGDDCYDEPVGTDESGIIVHGIDYKELAFQRKLRYRQHKQDITGKRRT	426	0	ACDEFGHIKLMNPQRSTVY	967895235cc4b62b4742bd3726fa6a10	0
DFFMHE_00550	MRNENRHGGSPSYRYYVRLNEKDNSRFLDLYEKSGIGNKSEFIRRRLFLTPFRVITHDKSAADYYTRLTHIHAQIRKVGVLYNQAVRSINTYHSVKTAAVLLQKLEQYTGELLALLEETNRLTVAFEERWLPR	133	0	ADEFGHIKLMNPQRSTVWY	599ce758148d74d42142ba5c6e259f21	0
DFFMHE_00551	MQKQKTLSERPVHIGFGSLKGGVGKSSIAEILASYLYYREGVNLFVVDCDFSQYSFANLRERDKETVQNGRPALLSRMKKHFEAFGKPAYRILKSTSGQAMQDVQAFMEARSEETFDLVFFDLPGRADDPDLVSLTIDMDYLISPIEPDRQSLVACMSYALAVRDLGVSITSGNIKQIYMLWNKIDRRVHPAVIEFYDREIEKEGLGLFDTRLPRSSRFKKEITTDNREVFRSTYLPPDKSLLEGSGIAALAGEIIEKCLLKPKRHAHD	269	0	ACDEFGHIKLMNPQRSTVWY	6aa71edf7fc5232328c7561c49f4b08f	0
DFFMHE_00552	MLTIEEQRQKLIAEQIQKMAGTDAPQVLPRSDVKNGENSSPADDPVSRQEITMDEYRSLFLSSRTVENRMTFSCDRELLECLRHILNDLRAKTTLSAYIGNILSEHIERHRELLSKAIEKNRRKTLIP	128	0	ACDEFGHIKLMNPQRSTVY	2ee000a8ce577f87d1da925bfb887d19	0
DFFMHE_00553	MKILLLTSWFLVLLLLYLRFQSKWNIRRSMREAEKKKESDTDNYSSDDDDILGKTRTEFPSRGMRGNAKEPDQNRKEKGDSFAVGKSSDPPEKEGVRAAENEDGEFYPSLPENETDEMLEEQEALSLLLEREIEVSTDSLTVKELQRLRTAAEEPEQLTETDKALVRETAGKLRGTEFLEKLRAHERLQRERGRELLGLLSHPPEEMAEKGRKAKKTDSAAPVATGAQDWMAYL	234	0	ADEFGHIKLMNPQRSTVWY	60e44c47dded147fdbe269d51f694712	0
DFFMHE_00554	MCIALLLMMLATGAFAQGNGMAGINEATKMVTSYFDPATKLIYAIGAVVGLIGGVKVYQKFSSGDPDTSKTAASWFGACIFLIVAATILRSFFL	94	0	ACDEFGIKLMNPQRSTVWY	e52088f1cd0682f498b6eb38fc822d59	0
DFFMHE_00555	MWEINKGIGRTVEFKGLKSQYLFIFAGGLLATFILVVICYMCGMNQYLCLGMGVSGATLVVWQTFAMNRKYGEHGLMKRGAARRHPRYLLSRRPVRRILSVRAVTTNEPTP	111	0	ACEFGHIKLMNPQRSTVWY	51b8cd8f31373160aadb49f437b0b64b	0
DFFMHE_00556	MRNIRKKCELEEKFPLLAIENGCIVSKDADITVAFSLELPELFTVTSPEYAAMHAAWHKAVKVLPVYSILHKQDWFIRESYRPELGKDDLSFLDRSYERHFNERPFLHHSVYLCLTKTTKQRMAQRSDFSTLCRGTLLPKEVRERDAVLKFLEAVDQFERIINDSGCMRLRRLSADEIAGTDDKRGLLDRYLSLRDDAAGTLEDLRLGADEVRIGDQILCLHTLSDTDDLPAAVATDGRYERLSTDRSDCRLSFAAPVGLMLPCNHIYNQYLFIDDSEENLKRFEKQARNMLSLARFSRSNQINREWIEEYLNVAHSQGLASIRAHFNVLAWSDDREELRQIKNDVGSALALMECRPRHNTTDTATLYWAGMPGNAGDFPSEETFYTFIEPALCFFTAETNYRSSLSPFGIKLSDRLTGKPLHLDISDLPMKRGIITNRNKFVLGPSGSGKSFFMNHLVRQYYEQGTHVLLVDTGNSYQGLCSLIHRKTKGEDGIYFTYTEEEPISFNPFYTDDGVFDVEKKDSIKTLLLTLWKGEEEKISKTESGELGSAVSAYIRLIGSDRGITPSFNTFYEFMRDTYRPELENREIKVSREDFNIDNFLTTLRQYYRGGRFDFLLNSDKNIDLLSKRFIVFEIDAIKENRELFPVVTIIIMEAFINKMRRLKGVRKQLIVEEAWKAIASANMADYLKYMYKTVRKYFGEAIVVTQEVDDIISSPVVKESIINNSDCKILLDQRKYANKFDQIQNLLGLTDKEKSQILSINMDNDPSRLYKEVWIGLGGTQSAVYATEVSAEEYLCYTTEETEKMEVLRLAEKSGGHIEQAIRQLAETKRNRRKDVNHT	841	0	ACDEFGHIKLMNPQRSTVWY	72a4a1474fd6fd86e40d437d7bdf5543	0
DFFMHE_00557	MKNKILILGMVLTVCCGSVHAQWVVTDPTNFAGNIVNTVKEIATASKTVKNTLNNFKEVEKVYHQGKKYYDALKTVNNLIGDAYKVKEIILMVGDITDIYVTGYRSMLKDPNYSPEELSAMASGYAKLLEMSGESLKELKTLLKNNALSMNDKERMELINRIYDEVREYRAVTSYFTQKNISVSFVRAAEKGELERVNSLYGSGSSRYW	209	0	ACDEFGHIKLMNPQRSTVWY	204d73d2cf9ffb9d7ab9c0dbf447f61d	0
DFFMHE_00558	MDFANLHELLRSTYEEMMPLCSEMTGIAKGIAGLGALFYIALRVWSSLSRAEPIDVFPLLRPFVLGFCIMFFPTIVLGTMNAVLSPVVQGTEKMVHVQQDDLQALQLKRDRLEEEAYKRDKSRAYLVDDEAWNNKIEEMGFIGPEDAITLAGMYAERTAFNAKRWFIKKVYQLLELLFHAVSLVIDTLRTFFLIVLSILGPIVFGIAVWDGLSGSLTAWFSRYISVYLWLPVSSILTALLTKIQILMLNKEIAQLQDVNYMPDSGNWYYIVFFLIGILGFFSVPTVSGWIIEAGGGIGNYGKNVNEQAKQAGGKALTGGKALSAAGGAVVGNALGRFREQFRKGSSGGDSSGGNINGALTKQPKTTNS	368	0	ACDEFGHIKLMNPQRSTVWY	d57e48cf4ba0ec70d1421b80855f30d3	0
DFFMHE_00559	MEFKSLKNIETSFRQIRLYAIAFVVLCLIITGYAVFSSYSFAEKQREKVYVLDNGKSLMLALSQDAKANRPVEAREHVRRFHELFFTIAPDKAAIEGNVKRALMLADKTAYNYYKDLMEKGYYSRMISGNIHQRIELDSVRCDFEAYPYRVRTYARQFIVRQSNITERSLITECSLINSVRSDNNPQGFLLERFTVLQNQDIQTVKR	207	0	ACDEFGHIKLMNPQRSTVY	03339d1c6c4bee7189cf5a643b44415a	0
DFFMHE_00560	MKRLYLKIHLGLKRQCDRLSPLQRKIAVFGLSLIYLCCSLGMIVRFFSPSDYRPAEEKRFRELIDSPVRTDSLRPERLPQKHYAENNLNTIEYEQ	95	0	ACDEFGHIKLMNPQRSTVY	7614071c87e3670c410ecd4d36576ce5	0
DFFMHE_00561	MNNEKHPKHPHPVFPETPGKGADKEEKEKRERSEKKKEQLKKLLVFAGLGILFLISLWLIFSPSAEERQKEERTAGLNETVPQATDGELPDDKLKGYELGRDEEKESHRQETLGNLYDYFEKKDETREQELSEEAASDGLHPIERSVSRYEETSQMVHSFYEPPAYDYEKEALREELDMIRSELATLKEEKEEEIDHLELLEKSYRMAAKYFPASGDANSRDAYARSQERPADAPAPKTAATAERAALPAVELLPEKKAIVSSLDQPMSDSAFIAEYGHKERNFGFRSADVPASSVTRNTLRVVVDRTTTLQHGDFVQLRLLESARLHDLSIPRHTRLMAQARIDGNRMKLHITSIEYGGRIVSVQLSAFDTDGQEGVFIPGSEEVFALKEMGANMGGTVGTSFTFASSAKDQILSEAARGVMQGASQLLQKKLRTVKVTLKGGYRLFLVQTK	453	0	ADEFGHIKLMNPQRSTVWY	da726e746db1f8335bb5a7213b9bdae9	0
DFFMHE_00562	MKKWILSAVLLTTIGATALAQDTTATLPAGHPLSGGAFYRGMSKAIPEGRVVLPYGLEVTFEKTVHLIFPSAIRYVDLGSNNLIAGKAEDAENVLRVKAAVRNFETETNLSVICEDGSFYSYNVKYAEEPEKLNVEMKDFLCQRGQSGACSGYAECSQDRREAQFLYSGEGRLPSNRADIYFKELGNESPVLVKLMMQTIYKHNKRTVKHIGARHFGMQFLLRGLYAHNGLLFFHVVIGNQTNMPCSVDFITFKVVDVDKKVAKRTAIQEQVLQPLRACHQVAWIRGKTSERTVFALEQFSLPEDKQLEVTLYERNGGRTLTFRVQQEDLLRAERIDNLKLRW	343	0	ACDEFGHIKLMNPQRSTVWY	3b2fe0d8aa47c0aefc3096e6cd437eee	0
DFFMHE_00563	MKKCLFLLVCVVVMATPSYAQRLIPGQKGMEITGSLPVINGERLFRKDHFGVGISFTRYLKSENYAFLAAEYEQQDMAYRSYRVPMKDAFLQVGYMHPVLSDGGKNLFVCAGISALGGYEELDRGRTFLPDGARLLDRSGFVYGGAVHLSMELFLTDSLLLLVKAQGRLCFGSDVNLFRPALSAGFRINL	190	0	ACDEFGHIKLMNPQRSTVY	804176171f18c86683f04a4528b58d0a	0
DFFMHE_00564	MKRKWIDALWVMGVLLMAGFCLPACNRELDVQTVFPFEVSTMPVPKQIKQGETVEVRCSLVSEGDFSGTCYTMRFFQTEGKGVLRIGRGVALKPNDCYPVGKGDFRLYYTSRSKERQSLEIVFEDNHGQSQTIVLDFNHKESDEDKEREAGYRT	154	0	ACDEFGHIKLMNPQRSTVWY	b516017206722cb603489d2af3a45a19	0
DFFMHE_00566	VLYYIDRCKARQDGYTVILCRITVDGASTVMTTGEECTPEEWNVKQSETSNRKLNLRLQMFKEKIERAYVETLRRDGVISAELLKNHLQKINSVPAMLLEASRTELQSIEACIGKSKSKSTYRNNFYCDKKLSHFVSNKSKIDVPISILSIAFFDEYRFHLKKRGLCSCYHQQASLLVEPPDVQGCQPVDDSLQSLFF	198	0	ACDEFGHIKLMNPQRSTVWY	fafea92373fc2eabd071f0495706d34d	1
DFFMHE_00567	MRYPATTNLAPCWILQIIFENKQLAGVYILTGDNLETSEILYSVLFCIKPKEQPYNRKFIKIERGPHRHNKIRLRVQ	77	0	ACDEFGHIKLMNPQRSTVWY	990dfafdf96e24c89b8fec2d0dfd0eb9	1
DFFMHE_00568	MTELKNIMSRQIYLPELLSINIKNYTLYPNGLDYTFDFVKGVNLVLGGNGMGKTTFVNIIRFAILGLYKKPFGYTRTYQGSIIEKRQLFPQKYFSNRMDDSVHTDTSPTVSISMKINNVTVELTRDLSSITLTQLKVNGTEVSGTLVNQFSYEKLSDVAKADTLPYKYEEIIKVNTNLEFDDLIFFVNEVLFYWRRPQDNSLERWRLLSGCTKRTVQQIFQRSRS	225	0	ACDEFGHIKLMNPQRSTVWY	aa576f4134dc8f72f5591a93db7dfc49	1
DFFMHE_00569	MKNAPPVTGHSITNKGNTALILIDLKGRLVEMDAKLAAIQKERASKSQDISVFQNDINKISLSANDIDKQLKQIEEKLNNHIWETLHPSYHVFIKNIQLNHICPMCNRPNDELVEKVTNEQNNCFACRIPINTNTEEDITLRKRFDEISAHRKTLYQSINSKKQKIQNIEQQIVNLDSEFSKIESERRTIQQKVREFEYENAMSDNSQNSIQPFLDEVNRLTQQKEAYQKQRDEQYDIVTSISNEIEDVITANVHVFSSFFAQYAGKFLGVPCELTYIKQAGDTNKRFYPVIDGKVRFYEEEMSESQRFFVDHSFRMSILTFFYRTPSFYIVETPDSSLDISYERNAARVFAEFLKKPNSLIITSNLNNSLFIEHLLDQKDIDLGIVGLLEIAKQSTIQNTNEQLKSIYQHIKTRLESC	419	0	ACDEFGHIKLMNPQRSTVWY	4d71d4cb82a34ad2574f2810d63c3db3	1
DFFMHE_00570	MLEKNLIRANEDIVTVSTIAKSMGWGAVSEQSFQRILYLVQVLYSFKHEGENIFSYYHFTVTTFGPYSDLIERSLVFLKSSSKLREEEGGLILNSKKEIPLEQEKVEWLKTVMYMLGKYGEKRLFGFIVNDPSYENALQTNNIDGIETLSPDSETLKVLKDFKVAFEQTLEDTSAISDEKYIELYFEYVFSKIIK	195	0	ADEFGHIKLMNPQRSTVWY	9ced3d38a0dbb7f85760863e8eb49290	0
DFFMHE_00571	MKTRFSQNSSFKDLLKRNQNAIVDEALNGLEATDNFKLMQSLIMAMCDKHPDNGFKYIVISEEDLENLTNNADSAIELLFTDPSFIQNRHIIIDSNFNIKEVNNDLQKNNNEVRRMFTQMSKDDGVVIFMVSPEGIINYFVNGRDGGDSIFYESSTLHSFNRKKPISELKNVLEEYRKRLKIRDTYSKFFVEKSHLRSLRTDLESVLSEKQFIKANKQLLRNTPEDCFRDDLRLYLKEKLNIFFVPKEGMLENLKRLDIVMLDEDGQGLYFIEVKWVGTSIHPLGKKIGITYDAKPRIVPDAFKQSTAYINELLTENIDIKLGYLAVFDARNEDLPDTGKEMSIDLIPEEHRTAYSRHIKLDDFRVINEHPN	372	0	ACDEFGHIKLMNPQRSTVWY	2d62e75ec1161aaf81a12689dfcee97b	0
DFFMHE_00572	MQFDKNKNVFVYRWYPFVEGYSKEFIEDILGELPFVPTCALEPFCGSGTTPVELQNHGIKCYSFEVSPFMHLLSIVKLVRKYNVDTFEHYVKAVTKKLSYTNRNIRRIESLPFGDTIVKRDQSKKWNFHAPAIDGILDIRHAIRTIVDNDDYKNLFTIALASIIVQASNMFRNGKCLSYKKGWENRIFSRKEIHNFFLDKLNSIFAEDIRFISNQNPSVHNSEICYLGDVRKHLDQVPDGEVDLIITSPPYLNSRDYTDIYMLELKVLQLINSREELRELRKHTLRSHVQIPYDKILPIENERLRNSLLEMSNKELKTWNSDIINMICAYFEDMQLLFSEFAKKMHKGGVVYFNVANSAYYGVEVPVDYIIADIAESCGFKVREIRKARDLKTSPQQSDKIGKLRESVIIIDY	413	0	ACDEFGHIKLMNPQRSTVWY	d17feaf1b416591c9a71e841b01e867f	0
DFFMHE_00573	LLRSSSNLAFFLILADTEAMTDEHVTFADAFLSKRYRKAQNDFLNQIDRLIDWRPIRTLINKK	63	0	ADEFHIKLMNPQRSTVWY	cb1f9bd6657b26e26877293b702ebcc4	1
DFFMHE_00574	VLVDASLVETPHKPNGNITIEVADDREDNRSEEEKEAEEDYQKQVVRQRKGTDEEARWVYKQKHYHYGYKKHCLSNVQGIVQKVITTAANRSDTKEFIPLLQGANIPQGTVVLADKGYACGENRSYLQTHHLQDGIMHKAQRNRALTEEEKQRNKAIGPIRSTIERTFGSIRRWFHGGRCRYRRLAKTHTQNILESIAFNLYRTPGIIISTCVG	214	0	ACDEFGHIKLMNPQRSTVWY	d468eb245ddfd5babf7f5a042ea5246b	1
DFFMHE_00575	MKRKWIDALWVMGVLLMAGFCLPACNRDLDVQTVFPFEVSIMPAPKQIKQGETVEVRCTLVSEGNFSGTRYTMRFFQTEGKGVLRIGRGVALKPNDRYPVGKGDFRLYYTSQSKERQSLEIVFEDNHGQSQTIVLDFNHKESDENKEREAGYRT	154	0	ACDEFGHIKLMNPQRSTVWY	92704542ff1631e487eac06c9e22f5a1	0
DFFMHE_00576	MEILNRIIGELKEAFQYFKERTKHKYYGDRFEEWVVMHSNISKDGMPDTGKHAPFWRLLEWRGDKYVNGYRPVSSSAPDLLLECISNKSSSYVSGDIIAVECKWRSTVSFFIPKSDAEKYEKYFRTNKTRYPVKHLFYLFGFGWSRNAPEAVYVIPSAALYEYDEETFEITFLNGESMKKKQLRMEDYKVQSGVLIYAFPENGKRLSSRTGAFD	214	0	ACDEFGHIKLMNPQRSTVWY	9eb304ffa0e9bb2ded1521d443f52a25	0
DFFMHE_00577	MSYIDKTLLTGETVTYKAQVHWWVFVYPMKFLLFGLLLISFSSFYIKIPGYVLIAIALWGIINSYLGRRYAEYVVTNKRVIFKLGLIRRSVVELQLNKAEAIAFGESFWGRIFNFGTVVVTTGGATNTYHYIADPLSFRRAISEEVDKRFGKGNE	155	0	ADEFGHIKLMNPQRSTVWY	16cc3bd0121c3998b42d4e737e15145e	0
DFFMHE_00578	MIPPLAHLMYEFCVKHLLPLTSKCVESFSHVNGIGIQGWSGEHCMQFPKQGILTIGLLSDAVATFNPFIL	70	0	ACDEFGHIKLMNPQSTVWY	8ffa85180b6cd338d1d5c5500f88bd96	1
DFFMHE_00579	MANYHAKIPNGKNNTSLFLFDNSGCFRSDKSDVL	34	0	ACDFGHIKLMNPRSTVY	1097280e8807e4599c025938178737f7	1
DFFMHE_00580	MKIRLIFFLGLTLLLCFGCTSSRNEERLCEIFEQSKKMPEYDVIATFVNSPKFKQICCDELVALDALYPAWRDSVSINFRSLHFYPKLDTCVVFYTIDIKKKDKFDPKAIGLVALCAGEITRKNGQWEVLTDTVRPLAPMLYSSPNLPESDAMVKTNVSISRYVYIFGNLELTYHDETQLKKYLDCNDEEIAVTLFRKENTWLVPIRYEEFLKRKFWFDKKEP	223	0	ACDEFGHIKLMNPQRSTVWY	fa6ee7ed3d173d5e398d2fef291d8352	1
DFFMHE_00581	MKKKLLYTISFFVLLLSAVSCANRAEKKRLYEIFEQSKRAPEYTKVAAFVNSLEFKQICCDEFANATLERLCPSWRDSVSIDFRTAYFYPTRDTCAVFYTMDLKIKDLDVEPQAIGSIMLCFGELTRKEGGWRVKIDTVQPFPLEQYSDLLSNQSDTASTIRINIGGTVYMSEGIAFAYHKENQKKKYLDYDEKNIVPKMFCMENAYLLPGRMEDFLWQQFWFDKDSPQKANY	233	0	ACDEFGHIKLMNPQRSTVWY	d04818ed4c07fb601c7e12fdda31e23e	1
DFFMHE_00582	MNFGNSHTYQTGTFPPLNPVKPKVRFDGEEFLFESLILEQPMNSCHRFEIVREYLSQDELWKETPEKLMSLIGARTLIRFEHLTSKDSYEFSGWVTDVRIDAWEDDETGSGFLPHRSNRVRIIGRGDAMSLDGAPSMYSFIDRQLADIVSEVTREAYFKVECNPRYKGILPYAVQYGESGFEFLNRLSRIYGEPFFYDGRTLFFGVPHAADCEKLFFDSDIVSLRTCASAVPRRYAHYDYVASDDKFLRFPSEESVPGGNPLIDNIAHRSDRLFPEKGTLPSNSPVYTEFNLSDLTAQRGADAVGRMLRIEGVTKTCRLRPGGVIDVLFPERMDVPALGKFRITSLYHRIEKNGDYTNWFTASPALIDCVPEAYAPEVKAYPEMAIVSDNKDPKGQGRVRVQFDWQKPKGLSTNWIRVQTPDAGASGTVTANRGFVSIPEEGDQVMVGFEYGDPHRPYVTGSLFHGKSGKGGYDRNHLKSISTRSGHHIVFDDDEKGDWSITIKDRGGNAIRLDTRGKNIEISAPEKISLAAKDVDISGEMIRLNAKKHLSSKGQNIILESEEKLSASSKVVNVIAFNKLKTYGGENKILGRQIVQIATPKISTKMSGHSDKDPGNRNQMGNQGLTSQAGFNTIQKGKKTSQSKKNPTQEDLIREQKQMEQIKHNFYTRYALWIQEFIDVLLLWRGDIMSAQENDKIITQPISWTLKLLGASTGIAVTVDAVAFFGQKVYTLICSMGKISCSDFVAEMLDGLTQIKNGIENGGTNAVKPYISNADREGLFQKFLSFAIKQGAEVPEDYTQKLDSFFKRIRAQYPRERFYQYITFVWIRSSQDGWDLADDYAGELEIVCTMSIIGGKANWVVNEFYIDDVSNPNGLLRVLTSKQFFNGGKINALRLPIPIRVRIIPGSRILISTEARYRRNEKGKWEPLDSVNRNQILWNKFLPWANTTKQLELDKLEKD	959	0	ACDEFGHIKLMNPQRSTVWY	31a1a80243993b10dcbe9e08b1076d4e	1
DFFMHE_00583	MNLIKEFSTALCSEKRSERIPEELDFFGSLVGEWEIEWTDRLYDATPRRVKGEWIFSWVLDGTAIQDLFIVPSRAERLINKQPDAEYGTTLRIFNPKTSAWDIFYGCTGEAIRLTARKTGDDIVLTENTTGRMRYVFSDMTATAFHWRKEQQNENGTWQTVARVVATKRRE	171	0	ACDEFGHIKLMNPQRSTVWY	c07a669ff5f8b82f28191e57f925c751	0
DFFMHE_00584	MMLAGMNYGHNKMALWCIDECIRPSDEEDILDIGCGGGQNIANFLTRTKGKVCGADYSAQSVAKSVARNRKAVRDGRAEIMKASVSSLPYESATFDLATAFETIYFWPDIVEDFKEVRRVLKPGGRFAVCNEMASEAGNERWISLLDMKIYTPDEIVENMTKAGFTQTSVFTQGNRICVIGHK	183	0	ACDEFGHIKLMNPQRSTVWY	bdaa7ab5d7b5838563f2d4f813853da7	0
DFFMHE_00585	MTMSDFSFFTTLQAGWLNAWIPSFGMVLIQFIYMAIFREGGKRAVDTSWYTAKDKANASVSTILQIAILVLSVFVPFKFGTAWFLAGMVVYVLSLALFVRAFHNYVATPAGKTIKGGVYRWSRNPMYFFFFTGMFGVCIASASLWMLLVMIPFIIATHFLILGEERYCEETYGEEYREYKAKTPRYFLFF	190	0	ACDEFGHIKLMNPQRSTVWY	dd1cefb9e609837bfe89a1c4574842ad	0
DFFMHE_00586	MDKKLRLTGYVGVAGSLLMYTGDMLLYFTTQPIPDREKDLLLSMGTVPLERLIAGGIIGPLAAVLYIIGFYHLFLRVKKARRKTACWMLASLSVSIIVGGAYHAFFPAFGIVSSQGHPEIIDHFLSYIGWLGGLAFALMGTGWIVFTVLAVQKQTSFPRWIVFATPLITIWLNFLWKTLPQPFLLLIAGGWNNLVYTLIFAVSLITLKKQYHPR	214	0	ACDEFGHIKLMNPQRSTVWY	c0912a3c1e0eaf251cb8e9cc1c926310	0
DFFMHE_00587	MANICTNLFFCSTENKENLKTVENYMTDTFFGSIFSVSKSSTCCLRSRSADT	52	0	ACDEFGIKLMNRSTVY	c22a7930ca8b71b59f10bea94672dd7b	0
DFFMHE_00588	MNTFDFYQDSKVTCWMRTKFQVKAENYEQAIAIIKTWQGEDVMNHDDEEQVIFVEGETLLDTSENLSPEENGGRPTIEVFDDKGKEITNNLNQ	93	0	ACDEFGHIKLMNPQRSTVWY	bcf02619580bcabfa6c1b6918c8f1f5b	0
DFFMHE_00589	MATNNFAYENRLIHVEDEDYESGNVPEHKEYVQGCNRNYLDEYRASFYTLDIVITSAYYSGGCIDYIQDDSYLNNITFCDGYDKDATDTIMRDFKAYHPDYEKVRELARKIGEDWKNYTAYDALQAYLFALEKPEADKIIDKIKTDYGYRELTKTGSFCNGEALYEQIA	169	0	ACDEFGHIKLMNPQRSTVWY	25d9f846a580b2eeb44f30dcb21a307c	0
DFFMHE_00590	MEQERLNHSMDRRKRNNSSSHYRIKTGSDVSILIVASEYGNRACELTELLLCHVGFKTVPVVSVNKGNGYVRLYSWENYVAETCYDKDAESISLSQDEYDDDALLNAAIEKHFLTLTKQ	119	0	ACDEFGHIKLMNPQRSTVWY	c386f084652b2d99118615488e0b7bdc	0
DFFMHE_00591	MKQEKKTLSYYRLRLEVYLKDYHPQLLGDETFIRERSEAAAKTYEEAFLQDNPIGIAESMAMEVLLRGLHFSPYQFIEQIIDNEFANEVPAELSGKLSLLLLEHKEVKDTFDRYHPGDDFDEKPEYDRLYTELTGTIATVMEEHDLLKDILR	152	0	ADEFGHIKLMNPQRSTVY	dbbb3bcc844c26aaad335ee3a0375889	0
DFFMHE_00592	MNTITADVSVIRSKILEIRGNRVILDYHLAGLYGVQTKVLKQAVRRNLQRFPEDFMFELTENEWTELVTNCDRLPETLKHSSVAPMAFTEQGVAMLSSVLRSPTAIEVNIAIMRTFVAMRRMIAGYEELKKRIEDLEVSCNVQFSELYTALTELLEQKEKAEKPRNPIGFIIPKQEK	177	0	ACDEFGHIKLMNPQRSTVWY	1b91b8c9233c5a190d9e063535549a8b	0
DFFMHE_00593	MESIFHVARHTFATMSLSKGVPIESVSKMLGHTNIKTTQIYARITNKKIEQDMLKLSDKLDIFRSPVSQAKQ	72	0	ADEFGHIKLMNPQRSTVY	73df1ff108d095e801b1a746b3dad463	1
DFFMHE_00594	LPIKLKRMKIEKFKVLLYLKKSRLDKSGKAPIMGRITVNHSMVQFSCKISCTPDLWNPRESRLKGKSHEAVETNAKLDKLLLSIHSAFDTLVDRKADFDAEAVKNLFQGSLGTQMTLLRMTDIVCEELRKRIGIDRAKGTYPTYIYTRRTLAEFIEKEFSTKDVAFGQMTEQFIHDYQSFVLDDKGLAIDTCRHYLAIVKKVCRKAYKEGHADRCFFAHFSLPQPKEKTPKALSRESFEKIRDLEIPEHRTSHILARDLFLFACYTGTAYADAVSVTRDNLFTDDSGSLWLKYRRKKNELRACVKLLPEALDLIEKYRDDARPTLFPMLYHPNLRRLMKSLAVLAGIKEDLTYHVGRHSFASLITLEAGVPIETICKMLGHSNLQTTQVYAKVTPKKLFEDMDRYIEATKDLKLVL	416	0	ACDEFGHIKLMNPQRSTVWY	9c6f1e087ebf5288dc918923488cc917	1
DFFMHE_00595	MRSTFSLLLYINRNKVRADGTTAVLCRISIDGKSTTITTGISCNPKQWNAQKAETADVRTNNRLKEFRKHAERLYDEMLKEQGVVSAELLKNRIAGQAVIPTHLLQMGERERERLALRSKEIDSTSTYRSSRYYQSYIREFLDSKGNTDIAFSDITEEFGREYKVYLKRYKNFGASQTNHCLCWLNRLIYLAVDHEIIRANPLEELEYEKKPPSKRMHISKAELKQLLELKLPANDPLKELARRAFIFSCFTGLAYVDTQLLYPHHIGRTADDRRYIRINRKKTKVESFIPLHPIAEQILDLYNTTDDTQPVFPLPSRDMMWFEIHELGVIIGRKENLSYHQARHSFGSFLISEGICTESIAKMMGHASITSTQTYAKISEKKIAEDMDRLIERRKNNEY	400	0	ACDEFGHIKLMNPQRSTVWY	819381371c4ee09f7b4bf4aedf741716	0
DFFMHE_00596	MKREIITIEENGNVHVPATSVWMSACEIADLFSVFSGKVNSHIKSIFKEGLLREDEVVQTLLFKDGVVDLYNIEMITMLSFRFASPQAKSFRKWIIRRLTEKKRTSSPLLVCYGKGGWYS	120	0	ACDEFGHIKLMNPQRSTVWY	cd9bd7926769bdddd1955ca044609286	0
DFFMHE_00597	MSNDVKTKNDEEIRLFFSVSDRMMKGIDALRKKNRPLLGGHRYLTDGELSRLLHINRRTLQDYRNMGRIPFIKLGGKVLYREEDVERLLQENYRPRFEKP	100	0	ADEFGHIKLMNPQRSTVY	df54bbdbb5ef9bd13fcbd40272a83962	0
DFFMHE_00598	MEVVTIEKKTYEAMMERFRILTAKVDALCRECDERRMGRWLDNQDVCQILNISLRTLQTYRDNHTLPYTQIGYKMYYKPEDIERLIEQSASP	92	0	ACDEFGHIKLMNPQRSTVWY	52b7000d64415a6abfb7a94214708adc	0
DFFMHE_00599	MDVITLESRAFQELISKIEKILRYVEQEKKAKTEYENRLISNDELAEILGISKRTLQRMHSADRISYKMIYGRCYYDLHDIEEAIRNKSLYCNPQNLKELRHNFGLKSRKIKDGIIG	117	0	ACDEFGHIKLMNPQRSTVY	202a935c964e2bcdf8b541556f24896f	0
DFFMHE_00600	MELLDRKTFLEWMERIMKCLDDLKQPTLDIPQRPMIDGEPLLDNQEVCMMLQISKRTLQRYRASGTLPFHIIYHKTWYLESEILSFMKAHFTENLKRKRTKKKTM	105	0	ACDEFGHIKLMNPQRSTVWY	c7fed902350170c4c5eaa59587fd5461	0
DFFMHE_00601	MASYNKKEHLRANIEAIKTIFALHREQRTATPEERTILEAYTGFGALKCILSPANTMEDIARWNKSELELFPLVMELHSIIRDNTASESQYKSYMQSLKNSVMTAFYTPAPVVQEIAVALQEAGIVPKRILDPSAGMGEFIRSFDAIAAEGHTTFGFEKDILTGQMLSALHPENKIRVRGFEEIESKLGGYFDVVSSNIPFGDVAVFDPVFSKTAEPARKIARMSLHNYFFVKGVDMLREGGVLAFITSQGVMNAPTNEPVREWLMNHTRLVSAVRLPNNLFSENAGTEVGSDLIVLQKQSGKKELTEEEQRFIKSEKRPSGVLFNTYLRSMSQIVHTEWKQDTDPYGKPAILFHHEGGAEGIATDMGKILRADLAKRLDMALYRKHISIQEQPKVAVSVSPEVKQEEATLTPVASTEEQSRSRVAPQVQLLDLFGNVIPEEKPKRKAAAKPKPVVSPSIFSETSQSGETAQGLKDTGELWWQQDKEKGMQQRPYEGLWHEHLKEGSLLASDFQIGMLARDMENNRMFQPIDLPSQERQKMLLYIDLRDAYHALYDYEAERKVANESLRQNLNELYDRFVRQYGHLNDRKNHEQILMDAGGREILFLERKVDKETLKADIFHQPVSFSLHEVTEVGNAQEALSASLNKFGAVDIEYMLSLLPDISEEEMLFELHDRIYYNPLEGEYEIAEKFISGNVVAASERIGQYLLEHPEDTRAQASLQALKDAIPEPIPFVDLDFNFGERWIPVNLYSDYASYLFDTEVMIRYNSSADEYSVEARMHNANIWDRFCVRGQHRRYDGIALMKHALLNTTPDITKKIMVGDKEVKVRDTEAIQMANAKIDEIRNGFTDWLNEQSDEFKKRLEKLYNDTFNCFVRPQYNGSHQTFPDLNLKGLGIESLYDSQKDAVWMLKLNGGGICDHQVGAGKTLIMCTAAYEMKRLGLANKPMILALKANVQEIAQTFQTAYPNAKLLYPGKNDFTPDKRQRIFHDIKNNNWDCIVLTHDQFGMIPQSDEIQQKILQDELDSVEENLDVLRQQGRSISRAMEKGLVKRQMNLQAKLDEIKFKIENRKDDVVDFKTMGIDHLFVDESHTFKNLMFNTRHDRVAGLGNSEGSQRALNMLFAIRTIQERTGKDLGATFLSGTTISNSLTELYLLFKYLRPQALEAQNIKTFDAWAAIFAKKSVDYEFSVTNEIVQKERFRYFIKVPELAAFYAQITDYRTAQDIGIDRPEKREIMHNIPPTPEQEEFIAKLVEFAKTGNAELLGREKLSEREEKAKMLIATDMARKMSLDLRLIDPNKYGDHVDNKASHCAAKIAEYYHKFEEQKGTQFVFSDLGTYKPGEWNPYSEIKRKLVEDHGIPAQEIRFIQEAKTDKARKTLIAGMNEGTIRVLFGSTSMLGTGVNAQKRAVAIHHLDCPWRPSDLEQRDGRAVRKGNEVAKFHADNKVDVIIYAVEKSLDSYKFNLLYNKQLFIEQLKNNRMGSRTIDEGSMDEKSGMNFSEYVAILSGNTDLLEKAKLEKKIAGLDSERQAFIRSKSSSRSRLDEVMRTVDGNKELIARFQSDWDLYQSRVQKDKEGNTLNPITLKGVEGSDPKRIAAKLSEINEKACTRGEYFNIGMLYGFNLVVKTESSSKDLFDLSQNRFFVMGESGMKYSYNNGRIATDPQLASMNFLNALEKIPGLIEKYGAETEKIAKDIPVLQEVLNGSWKKEEQLKDLKTELAALDRKIQLSLKPIEQGESEQEGAEMMQDGERKTEEMERSRPIEPSVIAPSVDTSVAQADRPLESNGQSSSATQSAMDGLPPSLARKVFIVRPKL	1814	0	ACDEFGHIKLMNPQRSTVWY	51cea588265789023194fd8c250f4d2a	0
DFFMHE_00602	MTAIHFSYYELSLLSFLRESHPEKAGDISFIKERAAAASEAYAEAFDTGLPIAECIGIANKTLYAGLHFSHHDTISSVLWNEFSAEVPLEAVRETAIHLRPLLESIFAKYPISDEFAYMPEYNSLYTEITGFVQLKLEEDGKL	143	0	ACDEFGHIKLMNPQRSTVWY	9b83cfe07cef04140bee9c1bfb5f85c1	0
DFFMHE_00603	MKVIIAEKPSVAREIARVIRATNKKEGYIEGGSYAVTWALGHLITAAMPEAYGIKGFHKENLPILPPVFTLIPRQIKEGKGYKADAAAVAQLKIIEKLFRACEGIIVATDAGREGELIFRFIYEYLGIAKPFDRLWISSLTDKAIKEGLARLQSGVAYDNLYYAARARSEADWLVGINATQAISIAAGRGTYSLGRVQTPTLCMVCSRFLENKKFEPQAFWQLSLAVREGDENFRFSSADRWFDKTEATVLYEKLKQAPYATVETVVRKEIKQEPPLLYDLTTLQKEANSRFGYSAEQTLSLAQKLYEKAYITYPRTGSRHIPEDVFAEIPTLIAFLHDHPVWGVHTRRLTELNAHSVDGKKVTDHHALLITGKNPVDMYKEEAVIYDMIAGRMLEAFSAPCVKDVSTVTAVCEEVKFILKGEIIKEEGWRAILKNSKKKDKEQLEAEERESRENGEGIIIPQWEEGGQLPLCACSLAQGTTKPKPLHTESSLLAAMETAGKELEDEELRAQLEDCGIGTPATRAAIIETLFAREYMVRQKKSLIPTEKGLAVYSIVKGMKIGNAEMTGQWEADLARIERGELKEQEFRKGIENYATQITDELLSSKILFPKKQSDIHCPKCGKGTLVFYPRCAKCSDPDCGLTLFRSVAGKSLTDEQLTQLAVNGETGIIKGFTSKAGKSFEASLSLDGEFKTVFVFPERKKPGKSRR	709	0	ACDEFGHIKLMNPQRSTVWY	0a5c62587fd0346bd4893014427245fd	0
DFFMHE_00604	MDEKIKDQEVLLVKDQKDKNLKAVAGTDEKGGLKTVPPTAEHEQSFLKFDKHSNALENFLSNFMRQFKHPTPLNFFKVPFESAVASARVLSEMLQAPDVPSNKEMLDSARVNPSDYTGEQKQFFQGIDPDKVKWEQFEQMGVSRESLEKGKHLEDLLQYRKTPLIPISIKIGEVSLYTDARLSLKASGDGTFIPVIHAIRKEPQMEREFFGHTFTDEDKKALKETGNLGRTVDLTFPGKDEPTRSFVSIDRLTNDIIALSADRVRIPDEIKGVKLTDEQKKELSEGRSIYVEGMTSKTGKHFNANLQFNADKRSIEFRFGSLKQEQHQRQAPEGQGQSEQKELRVPKKMLGRDISPEEQAKLKAGQTVYMTGLIDKKGEPFNAYVRPNFEKNKFDFLKWNPDKSQAKEVTPDNASRTQVAVNSEGKTNEATKHVKEPLKQGQTEPTTGQEQKQEEKKRSKGMKM	464	0	ADEFGHIKLMNPQRSTVWY	7f023f75926427ae44ef944278e720ae	0
DFFMHE_00605	MKLDKYNVAQSSQSIEELTKEFFQYHENYKDEVGQIYWKESNSSVSSKMSLRDRTSSRMVSFVSNDYLGLSQHPLVQSDAIRAINQFGTGFCAAPSIGGYSSFQKRLEDGLSALLHTEDTLVFNSGFSTNIGVFSALAKPNDIVFLDKGVHRSVFEGVKHCTCKILPHNDPEALNFALQRYKVEGSNLYVVMDGVYSQDGDRGLVREYLEISQKHGALLVVDDAHGIGVLGENGAGLLEELNLLGEVPLVTGTLSKAFGSIGGYVSGRKELIDYIRYYAGSCCFSVSLPPPCLAAALKSLELIQKATSERKELLAKAQYAREKLQEAGFSTTDSTTPIIGILTPSYDDAILWAERLLRHDVYIVPIGYPAVSKRYPRLRLALSNLHSYRDIDFLISKLQLVSNKNYQYSMPRKRRSSAEIAQLIDKATEDIVREKGFGGLSIQEVCDRAEIEPALFYRRYPEGFAFYVEKFIRNHDFWLSHYEEFPVEKLNRSPENLTQILLYLWKQIAEDGLLSSLLRLELQDSPLDAAVEIAKEREIQTEDLVNFFAKASESPDILRVQLAILTAGVQYLALHKDVSTFCGIDFARISRQDFETALLKMANGIVKK	608	0	ACDEFGHIKLMNPQRSTVWY	8484561a0a386f757025215b11aa6ab4	0
DFFMHE_00606	MTLRVVLEDKDPLLRSKKALLLQTQRKLTVVTIAQSNTQCKRIVSL	46	0	ACDEIKLMNPQRSTV	1467b4c4d2a5b703cee4ef77667aa6f7	1
DFFMHE_00607	MQQVTSKCNIQHLIVKICSICNLSCDYCYVFNKADKSHQIEPDVMSMEVVEMLLFRIDEFFSETKQKHLHITFHGGEPLLAGEDFFTSFIDKYHAIVRNGEISFGLQTNGTLLNEKWCRLLDKLNIHFGVSIDGDRSACKYRKYKNGLEAFDSIIQGYKHALQCDITPPILSVINTQQSPSTFYNSLKSLNANYIDCLLPDATYETYNAEYRGIGLWLIQLFDIWFADKSRLRIRLFEAIVHLLLDSSSPVGGEMFGNTLNGVLDIRPDGIIDIPDTLRICDVHFLESRYSIFINKLIDITSEEIYKKYYFSHKDQYLSGQCSNCIVKDVCGGGLLAHRFSKEREFDNPSVYCFDLFLLIKHVQNKIFGEMDADNVDLIAVSDFNNWR	388	0	ACDEFGHIKLMNPQRSTVWY	0b50558b61b648949e864756e060cab5	0
DFFMHE_00608	MKRYKKCTPGETVNSIRRILCGYNILLKEDYREFYDFHSCRLTLSDPNLESFNIGTNGKGRSFEYAMASGYAEFMERLQNRVLFDNNLLYSFLDRCDLHKNIKEELSLEYLFDPKEVELDYECCINKLREDGIRIFESSEEDNKAIEEYIRNSVSLRNIILAPFYSVDKDKEIMLPIELCLLASGTNGMCAGNDRQEALVQGFCEIFERFAVKEIFFNQLTLPTIDPNHFNGSQAGEMLSSLKRRGFNVIIKDCSLGKKLPVIGALIIEPNGNMYNFKLGSDFVDSIALERCLTETFQSSSGFRGIPLAHKWADERDDSTIFKESNSAFDNFNRIISDGSGNWPSCIWQDADLVETFMYPQEYGESNASDLKIAIELIKELGFDTFIRDNSASEFPAMYIFIPGMSSTYCNSSHFAWNLSQDKLNDFGEISRLEDLDNEGLTNLVDKISKASDVDLKQINLSDYVKYNTLDDLRDIDIFQLATMIAYKNGNFSLSHQMAQKFISRHSSLPTYYIAVAKFLFFKSKGFENHKILEILSKIFGFEIANEVLSDFERPEDIFQHHSFPKELANMSLIELQGVMTIVRILSILNKSFSERKVSQESLRSCFPN	609	0	ACDEFGHIKLMNPQRSTVWY	930f5e827922f22f6b465e611ea836ca	0
DFFMHE_00609	MARHFLASLSLLLYLGNMTNLMAQEIKGVLIDSISTEKIESAVVLLQDKNEKVLDNTISNEVGEFLFPAHTNASYIVVQHIGYEIKRSSLQSEGGFITIHLSPKSSVLNEIVVKGERPVVKLRDNSLIYCPQSIVERFSPTTALELLLNVPGVVRGAAGVSLLGANRTMVIIDGKTTRYAEGEILTILSSLSPDQIKNIEISYNAPAKYRFNGAVINIETFVGRRDDYSIFLKTGIQKDKYFSENISGSGVWSNKKFALLASLGADHDEQYSRVKHDSYLNSLDSPFRSRTARTKSVGNSGKLSLEFTHNVSDKNNISINYYGLIDKNNKIIHTESEDILANQKTGYQTRDLSRKNLHNIGINTNLHNTNLGFKYLIYNAPSFLSHGKNSSENSSLVIMEEQDSKLNINNVEFFFNQKLPITPSFNIEIGANYSRNNSLTTIAEKGHKLRSKLFEDIVGGSVEVSFRMFKRLSVNLGTRLEYSTARKKEEQHLSDKNLWSELTAFPTATIGMPFGNRNFVQLMLNSQKNLPPYWALAPYKTVIDANSLSIGNPDLRPSREYNGQIFLSLRQKYIFILGCTYTPRYFAIIPHYDQTTNKHIYKFENYTYSLFNNLSTIIPFSIGKKFNTRLSAHLLRMQDRIDDFYGIDVNNKKWVFSFALNNSLSVPFAKSKLVLDLNYRYQSPSIQGVYELTATHALDMGVRYLIGSKFSLQAGVSNILCRTSPRQMQINLPGQMSIMYPYNNQKFYLGLTLNLGKKKDIKESAIDFSRLNKIYQ	776	0	ACDEFGHIKLMNPQRSTVWY	bfc28be058eae1acea7c597f1a2de213	0
DFFMHE_00610	MRRKQYKAAAPITTITNIRRTLWERLGILLKEINYKNHSLYSCRISIHNKNIQGLSIGTNGKGLSYEYALASAHGEFMERLQNQMMIFHFNFACVDSFNRNKQTDFEKELLDRGIALKYYMAPDEVILSSTSAEEIRKIEKRMFTNLSNFYAGRAITLVPYYSVLEEKEVLMPIDLIQALCTSNGMCAGNTPKEAILQGISEILERYVLRLLYQDNITPPTIPLENFHGYDIYHIIESLRLKYNVDFIVKDCSLGKGIPTIGVLVVNEDCTKYNFHLGADPSAVTALERTITEMFQGRTSLEMHDVDVDYQKKIETDPYIRELEFGKTYTKGNGHFPLSILSSMPSYEFNGLNEEWGQSDDMDIKLMVDLLSNMGVDIYVRDVSFLGFPAYSIYIPKLSESRGVFSKANIPDDFSQLFKTVINIEDATKKEIKRLASFISEFPEMSFLFENFNTENFLVKYPVEVSLFFLYLILGDREKSVYYLKKSISLGVNTLSSYGIDPRIFTCMLDILCDEKTKESMTSIYGQRVYTQSLQSINNPFVLFSHTSCFDCGNCSVKGKCNLFTLIDILKSLENQYISNIPDQKKLKEVFGGVNAECLHNI	602	0	ACDEFGHIKLMNPQRSTVWY	2581964f15016bfb756ca9dff10c5de8	0
DFFMHE_00611	MKFIQQYDSMDCGLSCLAMLCSHYGHEYSREQLQQSFILKKDGVSLLGISKVAEDLGFKTVGGKLSFNALMKEAPLPCIVHWDQNHFVVVIKIKKHRKTSPSIYIADPGKGFTTYTKEEFCEHWVSTKTNGEEKGVALLLEPTEKFYYQQEKKAEPKKRIKFLWNYLKKYDRFFTQLILGLLLGALLQLVFPFLTQAIVDTGIGSKDISFVWLVLLAQMMLLFSRTAIDFIRSKILLHISTRINISLISDFFIKLMKLPMKFFDTKLLGDLLQRIEDHRRVEQFLTSSSLNLLFSFFTFLVFGVVLALYNLGIFLVFLLGTILYAAWIVLFLKKRRQLDYKYFEQAGRNRNVTYQLIGGMQEIKLQGCEQRKRWEWEDVQADLFKVNLQALNLQQVQQAGSITINEVKNILITVLAATSVIHGNMTLGMMLAVQYIIGQLNSPVEQLIQFIYSWQDVSISLDRMNEIHTETNEENAERIKNNYTEESVDGYSLAIKDLSFKYDIYSSRNILSDINLLIPNGKVTAIVGASGSGKTTLIKLLLGFYEPLNGNIQIGSANLNEYNLGWWRNQCGAVMQEGYLFSDTIARNIAISDEEPDIERIRHAARVANIADYIEALPLAYNTMIGQDGQGISQGQRQRILIARVVYKNPMFVFLDEATNALDANNERAITENLSGFYKGKTVVVVAHRLSTVRNADQIVVLDEGKIVEVGTHEELTAKRGKYFALVKNQLELGN	735	0	ACDEFGHIKLMNPQRSTVWY	8d71a77b1ff7e2f4fff55fc7a4428af0	0
DFFMHE_00612	MEEEKRQERSFELRSEKVRSIVGQIPSSLVRYGITAIGVVLLCIVAVAYFLPYKQVYSGTAVIHEIGSEQKAVSTEINVLLKFGEKRPNILIEGASIEFQSAVEVAKGNILSLSMERDTLGRQEALCRVPLQPMRKMEHSEVDFILTLQSGNLLSRFFSEFTGE	164	0	ACDEFGHIKLMNPQRSTVY	f07f2682dac0805fc79abceeb4c10b87	0
DFFMHE_00613	MKRLTQTHSFRTLSSKESTVFQIRKATDELIEKVIELSDSDTDNTSLFRTMSYTRFIVQTLQKKSHSHS	69	0	ADEFHIKLMNQRSTVY	b219fc6d737c6bf5ff2f5ab84e10f3a2	0
DFFMHE_00614	MRKKEFSISTTPIASSLRWTGKIVDLVELLYALDTCNCINNGEIGIEEFAEALSKIFGVEIKNCFSAYIDMKRRKSDSRTYFLDELKEKLNRRMVESDIRGGKYKRR	107	0	ACDEFGIKLMNPRSTVWY	e61bc3723c62b3307d45424f180b77b7	0
DFFMHE_00615	MKKGAVAKFDFAQPLFRHLRMHKMQGAKTEAEGSILRSVTKAECRKQHSNLCIMTHRLFTLLLSTKGFDNPYNSPQTSKRSCKNTNDNKKNQFDDVVYYPLPVCSCNHFIGNELLSEEIA	120	0	ACDEFGHIKLMNPQRSTVY	f90f3a81869171e027d94d2f0d3926d3	1
DFFMHE_00616	MNCFNHTQEPAVAQCTDCGKGLCSECAERYQPILCTPCFQKRKRSEIWRSIFSLLFLIALFVIGFRWNFLATKGFEDMRGMSGYVLMAIWSGYLFAEKFIPYKMIAGTNWQWVIYYIIKLILFVVIGVFTAPFTCLWTIIRVIKAFR	147	0	ACDEFGHIKLMNPQRSTVWY	155816ff84c624891d6c209a90700b77	0
DFFMHE_00617	MSQQEDDLRALAKIMDFLRAVSIILVVAHLYWYCYEAIKLWGLNIGVVDRILMNFHRTAGLFGNMLYTKLFALVLMGLSCLGTKGVKEEHITWSKIWAFMVAGFVFFFLNWWILALPLPIEANAALYTFTITVGYVCLLMAGLYMSRLLKNNLMEDVFNQENESFMQETRLLENEYSVNLPTRFYYRKKWNRGWINVVNPFRAVSVLGTPGSGKSYAIINNFIKQQIEKGFAIYCYDFKYPDLSTIVYNHLLHHSEGYKVKPKFYVINFDDPRRSHRCNPIHPNFMSDISDAYESAYTIMLNLNKTWVQKQGDFFVESPIVLFAAIIWYLRIFEGGKYCTFPHAIEFLCRKYEDIFPILTSYPELENYLSPFMDAWLGGAADQLQGQIASAKIPLSRMISPQLYWIMTGDDFTLDINNPKEPKILCVGNNPDRQNIYGAALGLYNSRIVKLINKKGMLKSSVLIDELPTIYFKGLDNLIATARSNKVAVCLGFQDFSQLKRDYGDKEAAVVMNTVGNIFSGQVVGETAKTLSERFGKVLQKRQSMSITRSDKTTSISTQMDSLIPQSKISTLTQGMFVGAVADNFSERIEQKIFHCEIVVDNAKVAKETAAYRPIPILTDFTNENGEDMMEQEIKANYDRVKTEVREIVERELQRISDDPELSKLLNTKK	670	0	ACDEFGHIKLMNPQRSTVWY	1dac6437fe5ca56e312b1cab469a701d	0
DFFMHE_00618	MVAKISYGSSLFGALAYNGEKVNEGVAKILETNKVFCSADGTHDIAACLQDFLAYMPSQVHTKKPVIHISLNPHPDDRLSDEQFSAIALEYIERMGYGNQPFVVYKHEDIDRHHLHIVTLAVDETGRKINDGNNFYKSKHITREMEQRYGLHPADKKQFKEAFRLQKVCLEEGNLKKQLASVIKPAVKFYHCLSFKEYRALLSTYNICVEEVKGEMYGKPYNGLVYFATDDKGKKVGNPFKASLFGKAVGYEALQKSFKASKEKLKEKYLAPKTKEVVAGALRRSATKEDFRTNLHHKGIDVLFRENEQGRLYGITFIDQNNGCVVNGSRLGKELSANAVAEWFDRPHPELSAPIQQSEKGSIPQTQTSDGDSVLGALLDLPLETHGTDWEEEQFRRRMQRKKRKQRKL	409	0	ACDEFGHIKLMNPQRSTVWY	b7d740cb350b02c2c9c9e52ee851a7e5	0
DFFMHE_00619	MTKRHVGRPLKKEKASHCCMVRFTDTEFARFLTLYEQSGVPNRAIFIKARVFDKTFRVIKVDRSLLDYYQKLTTLYGQFRSVGVNYNQVVVALKSNFTEKKAYAMLAQLEKLTLELAAIGGEIVQLTREFQEKWSQR	137	0	ACDEFGHIKLMNPQRSTVWY	f9565f884af354ddae122d613afd152c	0
DFFMHE_00620	MKKKPVFIAFSTQKGGVGKTTFTVLTASYLHYACGYNLIVVDCDYPQFSINAMRQRDAQGVDRNPALQELAATQFSELQKPTYTILCATAEAAVDTVREYLETHEPDTDFVFFDLPGTINNDGVLTTLSGMDYIFTPISADRISLESTLSFSAIIKEAITDNTDTANKGIYLFWNMVDGREKTPLYAMYEKVIADLGLPILKTAVPNTTRYKKEVMEEGTTLFRSTIFPASRTLLRGSRLKELVEEILSIVKPEAYGRKE	260	0	ACDEFGHIKLMNPQRSTVWY	2d82e327933dd9faec6010d8126dacc7	0
DFFMHE_00621	MAGKNKGAIDPVAIRELISQGIPMKKKESEMIPPPTVEEEDESVSEIPKEALEEPQLPIRTRRKNTAKGDYISLFMHRNDLYDRKAIYISRELQDKLSEIVLFIRKREMTLGMYVENILLKHLEDYKEEINRLSEKNFKKLL	142	0	ADEFGHIKLMNPQRSTVY	96a2ef08f05ddd3cffea14a94b1437f7	0
DFFMHE_00622	MAGNKSCRERKSVSSKVTIRNSTTLIEHSDGHPIGLLQEEKSDYETAFLQPLNIGDRKGVFISKKTQEEIAEIVYVAAAGKLTIGAFVEHILRHHLEIHQDEIDALFEQQFHKRFER	117	0	ACDEFGHIKLMNPQRSTVY	8933ee07dfc3d04fa33bff50f48fa2e5	0
DFFMHE_00623	MKQVIFILLLVNLAYLGSVQVARFLYGRYRSAVRLYRELRLFFRERGKGKFVVTIRIPQKELSQEENILLAELPIEEEQQEQTPETGMSEETSPFIPEEEEDYVLVEVQGESHSLSESITAEELQQMGSVLSCKNAPIEEATKAAETIYKIHDSPMFQAIKKAAGDRVRELLEHVAEEAPKEVHSGNFDYKRFIKT	196	0	ACDEFGHIKLMNPQRSTVY	2830038f12b8df14f833cddfc4ec04c5	0
DFFMHE_00624	MSKPIYLAIASPKGGVGKTSLTVLAASILHYQRGCDVAVVDCNHPVYTIARLRQQESEELNTQRLMHLKHRTAYDSYLIICTPVREALNRIEEHCADNPPRCILFDLPPLMRTEGTVELLSAMDAAVFPVTGSPMDMEAVRHFIDILGEQILTMGKGNIRELYLLRNMIQAWEREDADERCRTLADETGVLLMQTSLSHSRLYRPLLSERRRGVCTLLPPQGGKLSQLCNGLGDELHEILQRLCTE	246	0	ACDEFGHIKLMNPQRSTVWY	4630892e2329cb262e0f800418c94aa9	0
DFFMHE_00625	MYRIALAALLLYLLWLFLFLLYERRKRKNRAIEKKPCQAVCEAEIIGKSRFKISHSTPQVRSYPKGEAEAKKASTFALENGQEPSEEPDDLPDIDEIPLVYKSSDAPSFEEEEDEELPVSGKSEYATGIDFERVLEALSVIHRNASSIAERQRAGETLTELEGTRLMETLRSDKVRSSTIDDIVRNRFEELYVPSDGRDKE	201	0	ACDEFGHIKLMNPQRSTVWY	4bd2086e17330c8136ef4617f3245783	0
DFFMHE_00626	MTKRHFLIAAVLLLSISSAFAQGNGLSGINQATNMVTSYFDPATKLIYAIGAVVGLIGGVKVYSKFSSGDPDTSKTAASWFGACIFLIVAATILRSFFL	99	0	ACDFGHIKLMNPQRSTVWY	ae718ece8900a3965348c575adf5244f	0
DFFMHE_00627	METYPINKGIGRSVEFQGLKSQYLFIFAGGLLALFVLFVILYMAGVNQWICIGFGGTAASVLVWQTFSLNRKYGEYGLMKRSALHSHPRYLINRRRIPRLFRHKEQRRVKREQEERKNKEKEERQ	125	0	ACEFGHIKLMNPQRSTVWY	602b9cf68ee29eec6614da82fefe02fb	0
DFFMHE_00628	MRNILKATTLENRFPLLAVEEGCILSKDADITVAFRVELPELYTVTSAEYASIHSSWVKAIKVLPTYSVVHKQDWFVKEGYRPDLQKEEMSFLSRSFERHFNERPFLNHACYLFLTKTTKNRNRQQSNFSTLCRGHIIPKEVRDRDTARKFLEATEQFERIMNESGFIRLSRLTDEEIIGTAETPGLIEKYFSLSLSDTTVLEDIDLKADQMRIGDKRLCLHTLSDTEDLPGLVGTDMRYERLSTDRSDCRLSFAAPVGLLLPCNHIYNQYVLIDDSAENLQRFEKSARNMHSLSRYSRSNQINKQWIDEYLNEAHSFGLTSVRCHCNVLAWSEDEEELRRIRNDVGSQLALMECKPRHNTVDVPTLFWAGIPGNEADFPAEESFYTFIEQAVCFFNEETNYRDSLSPFGIKMADRCGKPIHLDISDLPMKQGITTNRNKFILGPSGSGKSFFTNHLLRQYWEQNTHIVLVDTGNSYQGLCEMIRHKTQGEDGVYFTYSDESPISFNPFYTTDKVFDVEKRESIKTLLLTLWKKDNEPATRSEEVALSNAVSLFIERIKTDDGIVPSFNSFYEYLTTDYSALLREKKVREKDFDLANFLNVLEPYYKGGEYDYLLNSDRQLDLLNARFIVFEIDAIKDHPILFPITTIIIMELFINKMRRLKGIRKVILIEEAWKAIASANMAGYIRYLYKTVRKFFGEAVVVTQEVDDIISSPVVKESIINNSDCKILLDQRKYMNKFDQIQALLGLTDKERGQILSINQSNDATRSYKEVWIGLGGVQSAVYATEVSKAEYLTYTTEETEKMRVLARAEQLGGNMELAIRQLTEEE	828	0	ACDEFGHIKLMNPQRSTVWY	b86850543bb7694289958bb0021fc8d1	0
DFFMHE_00629	MRKKILMLMACGCLLAGNAHAQWVVTDPTNLAQSIINTTKEIVQTSKTVKNTLNNFKEVEKLYNESKKYYDALKKVNDLVRDAQKVKETILMVGEISDIYVNNYKKMLSDPNFRPEELVAIANGYTKLLGESNNLLKELKQVVNITTLKMTDKERMDVVDRCYKEIRDYRNLVRYYTNKNISVSYLRAKKQQDTDRVLSLYGTDNERYW	209	0	ACDEFGHIKLMNPQRSTVWY	5addbf7523ae8a9cface475d48ea620a	0
DFFMHE_00630	MGAEFDNLHQVLRSLYTEMMPMCGDMIGVAKGIAGLGALFYVALRVWQTLARAEPIDVYPLLRPFALGLCILFFPMVLETINGVLSPVVQGTHKMLEKQTFSMDEYRKLRDKLEYEAMVKNPETAYLVSNEEFDKKLDELGIAPSDMVTMAGMYVERGMYNLKKSLRNMVRELLELLFAAAALLIDTLRTFFLIVLSILGPIAFAISVWDGFQSTLTQWFTRYISIYLWLPVADLFSSMLAKIQELMLKHDITQLQNDPTYTIDASNGVYLVFMIIGIIGYFTIPTVAGWVIQAGGAGNYGKNVNYAAGKGAGIAGAVGGAVGGFAGGHARNAMNYAGSKGKEIAGKLFHRGGNKSSEPSEQN	363	0	ACDEFGHIKLMNPQRSTVWY	2cf44c7406b194c115b6d29bb350e40b	0
DFFMHE_00631	MEFKSLKNIETSFRQIRLFTLVVVCLCAALAGYSIWSAYSFAEAQRQKIYVLDGGKSLMLALSQDLSQNRPAEAKEHVRRFHELFFTLSPDKSAIEGNISRALLLADKSAYNYYRDFSEKGYYNRIVAGNINQVVQVDSVLCDFDRYPYAVRTYARQMIIRATNVTERSLVTVCRLLNTSRSDDNPNGFNIEGFEIVENKDISTRKR	207	0	ACDEFGHIKLMNPQRSTVWY	a131963196f8aa24829672c916e94e3e	0
DFFMHE_00632	MMQERAEARLRRLCGRIPAHLRLYVVLTMLLFFAILANYVFFNGLYRIFSDGDSEEETLPAIEHIEAPEVRRLYPQDSINLLKYYDYVPIQKKDSLRYEHLA	102	0	ACDEFGHIKLMNPQRSTVY	605613673b026646bf76b8b70131a948	0
DFFMHE_00633	MFPFKRKTASDTSTSPELTEEERQRRKKFVIYPLMFLLFAGSMWLIFAPSEKEEEKQSKGFNTEVPDPQASELIGDKKKAYEKEMMEQKEQERSRAMQSLSSIFGEMRAGETLQGAGETSAWESEPSDESEGYTSRHSASQEGFHASASAYQDINRTLGSFYEAPREDPEKEELRARLAELENRMNSEQQSPAITVNDQMALLEKSYQLAAKYMPSGGGQQSSNMALVSDGETASERKAVATTRNGKAVAFPVAPVSEQVVSALAQPMSDSTFRSEYVKERNYMFHTTIGAASQMDRNTISACVHNNQAVMDGQTVRFRLLEPMSVSDREIPRNALVVGTAKVQGERLAIAISSLEYQGNIIPVELTVYDTDGQAGIFIPGSMERSAAKEIAANMGTSVGSSVNISTDAGAQLAADLGKGLIQGTSQYFGKKMRTVKVHLKAGYKVLLYQPDNK	454	0	ACDEFGHIKLMNPQRSTVWY	66a791f9bfc57e3cb56a979e884c07d3	0
DFFMHE_00634	MKRTVLAIALMLGTVCANAQETTSTGDLYQGLTRKIAFERMIPPHGLEITYDKTVHIIFPSAVRYVDLGSPNLIAGKADGAENVIRVKATVKDFHEETNMSVITENGAFYTFNVKYANEPLLLNVEMADFIHDGESVNRPNNAMEVYLKELGSESPMLVRLIMKSIHKEDRRTVKHIGSKSFGIQYLLKGLYSHNGLLYFHTELRNKSNVPFDIDFITFKIVDKKVAKQTAMQEQVLLPLRAYNYVTCVAGQKSGRTVFTLQKFTIPDDKQLIVEMHEKNGGRHQSFIVENEDLVRAREINELKVK	306	0	ACDEFGHIKLMNPQRSTVY	705243d094bb0c6cd1ec3d03032005b3	0
DFFMHE_00635	MRKSLFFLFVVSLVLFAGQAHAQRCLPKMKGIRLTAGMADGFYSSSSKNETGYSFGASLATYMKGGHQWVLGAEYLRRYHPYRENRIPMEQFTGEGGFFGNVLSDGSKTFFLSAGISALAGYETVNGGEKGLFDGATLRNKDGFLYGGAVTLQAETYLTDRLVLLLYGRERCLWGGSTRRFHTQYGVGLKIMLD	194	0	ACDEFGHIKLMNPQRSTVWY	d4d1b2a3790a63329374e9b7a33936bc	0
DFFMHE_00636	MDTRQMREIPIADFLNAMGIHPTKQKGNALWYSAPYRTERTPSFKIDTAKNVWFDFGTGKGGDIFDLAGEFIGSEDFLLRAAFIAKSGMSPLLVMEQLQRSEKKEAVFEDIWTRPLLNSRLLGYLEERGINAHVAIPNCEEVRYRVRGKRYYTIGFRNEAGGMELRNRIFKGCIPPKDISLKRNGSDICSVFEGFMDYLSAMQLGIIASDWLVLNSVSNVEKALKVLGVYRRIECYLDNDDAGRRTLERLRTDFGEKVIDHSSMYADHKDLNEFLLSKNAGNNV	284	0	ACDEFGHIKLMNPQRSTVWY	16925556cdc729572db44e411c9b9faa	0
DFFMHE_00637	MKKIINIWVMGVLALAGFCLSACNHELDIQQAYPFTVETMPVQKHIVKGQTAEIRCTLKRQGRFEDARYTIRYFQPDGKGRLKMDNGTVFKPNDRYPLNKEEFRLYYTSASTDQQTIDVYVEDNFEQTARFSFEFNSQKDEEKEKKNEDRK	151	0	ACDEFGHIKLMNPQRSTVWY	8d421fd27be7fd7fbff71bcef7e89d83	0
DFFMHE_00638	MRIGSKLVVLCLVCLSSLRLSAQESRNALLLLPPFERAVVCIKHFEGLHGFKDAPYVGYGHQLQKGERFTAAMTELQADSLLRADLMKRLMMFTDYGKDALLLAVLSYNVGTGRLLGYGKPPKSRLLRKIESGDRNFYREFVSFCRYKGKILRGLVKRRKVEFALFYIP	169	0	ACDEFGHIKLMNPQRSTVY	88f3ba965af091216050b3c4352d2dc7	0
DFFMHE_00639	VKESESFNSILEALNGISRICHESIFIVNFKTNQLIYESPSLIFIDEIKDNISTSNYISPYWNLIPKQEAEILLQAQNSFYPIFNSLSFYEKKTLVCVTNYHVKLGDNMIMIAQKFSPIELSSEGRLLIGAFSISNSIYSKMPRIDIHSETKFWQYNFSMSQFESKRKVRLSRMEYLILCKMAEGLMEKEISSDLKLSINTVKTHKKHIKEKMNVNTSNETLIYAQIFKLL	231	0	ACDEFGHIKLMNPQRSTVWY	49ef7bdd950ff1905687bdb78ba172cd	1
DFFMHE_00640	MNVVYGCYPSFFSEVIANLMIKKGIPISCIMLSTKKIKIEGKDITGLKGFLFLMKRFGCHYVGFQLFCNIVLSPFCKLLCLLKGQKLLSFKNLCSQNGIRLIKSDNFNQDINQYDNIDVFISMCLNQKLNSTFISAVKVLCINVHPSDIPNFGGVEPIIQLLLSGGSDMGITIHKMTEQIDYGDPIQREYVAVNTKSYLRLMKEFISVGVEMLESLAKKNWRTKPCESVEYKHPYRSWPTRIELELFKDRFKYISFRDLWIWEI	264	0	ACDEFGHIKLMNPQRSTVWY	114c25295294f1d60669d44a69be8bda	1
DFFMHE_00641	MHWEKYSSVRQLPSNIWSKVAGNNPCLSPEFMSVIEETHDTDTFRYWVCYEKEQIVGVFFYCIRDLINFPRRIRKVLPSIAILMTGTYETYGKHYWFDESYFTEQKFLEIIISIICKEKSMIYVVRDFVEEQHRVMDVFLAKNYFHISPYSTSWLYISTEITNLREYLYSLCKKHRNMYLKFIRQRQMQGVKFDYIDDYVSIIPSIYHLYLNVNNNAKEFKTTPFSINFFEKLKDIYKGNCFLIVMKVNDSFAGFVLLIQGENEIVPFLMGIDYSYRDEHVWHNLVLECISYAIDIGKEKIDLGLTNFSLKKRLGASKFGIHMYAKFRNPVLNRILGKYIYKLI	344	0	ACDEFGHIKLMNPQRSTVWY	6aca252f3c2631fbce32129eafb31e86	1
DFFMHE_00642	MKTLILNTFSTFSTFPMFNPAYLKGYLQRDGIECQHMDINQIVWNKLLSKPFLQSLVFNKQRILETPFPYSIIYSEADFADTKERVINRIEYAINILREKDNLNIRNLQFAQAIIFRALNLIYASFGTFFMTNIPFWAKIGYDCRDVKKIYSIALDRKRNPLVSIIEEIIIDQIIPISPPIILVDILFPWDIIPALAMNLLIKKHLPKCHINYAGLGFDEFSFSRLEEHLKISNEVFFGFDSIFIHRNDSGIVELIRHIRLKNDLDNIENLYWNKDGEIRINHINKNKYFDDTVLPNYDDIDWSKYFIPERIVTDRLSYRCFWAKCSFCSINSNKTLEHSSSVEIQVHKLYKIKEKYGVSNFWFLDEACPIPFAVSVAKAIEDWGISWSLRTRLESTLTRSNMEALAKAGLKELWIGLEHVSERILSLMNKSNIIDQYQCLAKEVVHNASNIGIGLHFCHILGFPSETDEDRQQVLDFYLTLKESIGKKPFFTTFNVFGLMLGSPMISQPEKYGIIDILDSAKMFLMMKVPYKTIYGDDTDNPSIIKNLQDWSVKYLQSIVSKQSLLPLWLSIADTPYEFLLKKHYRFNPFV	592	0	ACDEFGHIKLMNPQRSTVWY	8e1ca742a3dfaa98a827c5f58e90f6eb	1
DFFMHE_00643	VKRKYYIDKTNRQLVIQRTLAKRSLLFVWGKLASFSLMLFCIWSGRDNIPNTWLYLSAVCFLVYLYLVYADSLVKRKKEHCLQLIKFYDAEIKYLDKNISFQDGSNYIDIHSPYSYDLDIFGSGSLFQRINRTTTFSGEKALAQKLSNINSRTTEDSIKQDAIDELMLSSDFREDYLSTPHFKPKSIENNTLSDTDILLSKHIKWIWIFPICIALCILYLLINYIFTGIISPVASTTLTALFLLQLFITIVVSNKIKTALRISKSIIDFNKGYMPVIVKISAHSFKTLQLQKIQKVAQNYLEDLKSIRRIESIYALRANPLLWILLNGFFLIDLLETLKFHQWKVKRWESFPMLLENIGEFEALASFAQFNFNHPDYCIPRLREDILIDMKNGKHPFMGISGVGNDFSISKGSISIITGANMSGKSTFLRTIAVNLILAKNGCRVPAEAFDFNPNSQLFTSMRTRDDIKGGVSYFQSEIIRLDKAIDLALSSAYVILILDEVLKGTNSVDKLEGTKKLLYFFVEKSFTTILATHDIDVTSLELSSVRRNYCFEITAENPPKYPYKLTNGVCQNKNASFLINCILQKTRK	589	0	ACDEFGHIKLMNPQRSTVWY	a4f0e2ebd19ef788c11c9f271d259cc2	1
DFFMHE_00644	MEESQFEGVCFMYLTIKKNGTTVAVVPCYTYHIDIANIATGKFLRRVIPYIRLVCKDFLRIQAFVIGTYIACCEHLLEWDARLQQDELEAIKGIVNSEIKTKYATTKSKFIFVKDIRESAIKSTRSFLNDFRFFVSFPTTVIPILDKFKYPTALNKKNRKRYRSFTSKFNEHFEWEVIDNFQDISSDIFRLYSNVLEKASNKFEFLNRDFFENVNHFLKGKSQILIAKDKQTGEIRVVELLLRDNNRLYPLYLGVEYKKDDATKTLYLNTIFKTIEIAEGAGKKIIELGQTSYYPKVMSGAFVENIYYGFWSDKTLYKCFIKYIFGKICTPPQIPSHVYSDIAQSHAYRLLKEHNIDPLN	360	0	ACDEFGHIKLMNPQRSTVWY	6b603742f25fb86bc60f671441fb9308	1
DFFMHE_00645	MSYTPSLTCNKNSNDGSIMSKIMDFKQQMQSHEEANLNVYKKHPIVTACDREVVVYNRFSKQNEMKILFGSNSYLGASNLERAKKKASEVLLNNGIGSGSVPLLTGTTIYQNKLECLISDFTNFQDTILFSSGYTANLGAISGLMRPNNLILHDKLNHASLIDGTILSGANMLRYRHNDMADLRRLLESNYAKYPNGIIVATDGVFSMDGDIAKIPDILELTKKYNAILLIDEAHAIGVIGKNGAGTLSHYGIEERDNIIQTGTLSKALGTVGGYISASQDVINYLRIYSRSNMFSTSLPPSVCASAIEVLKEIQDTNVVTQLQTNAEYMRTSLRNKGFNILQSETPIIPLIVGNPELLTILVNDAFKAGFLVNAIYPPAVPPKLTRFRISVMATHTKGDMDSFMDILIRLFLKYGQKAFVK	422	0	ACDEFGHIKLMNPQRSTVY	e9f7ad0290ca69ccc93c83f933f52274	1
DFFMHE_00646	MRSADLPTAPFFRELRADKERSKETLIKRVQMLDNHLQIKIKTR	44	0	ADEFHIKLMNPQRSTV	31b8bbe3df2627d1a8c8e4da9f351dde	1
DFFMHE_00647	MKKRVYRVRTQYIFEGVFEVVAESREEARQKVIQNCGMVMGGNVHSTLPDEEINWAFSTHPEVITGRITVQEEQTE	76	0	ACDEFGHIKLMNPQRSTVWY	9a9f89b002ab87c79a07610aa572cfb0	0
DFFMHE_00648	MKAEIESIVCNWVDEIPHILIRVINAITLSANEEELRTAVKRIAEETELDKFFAYGYGAHHFWLTHRRLSNGEPKEYRLLKVEF	84	0	ACDEFGHIKLMNPRSTVWY	a4cc876e6ecb033fca8778dae93fe34b	0
DFFMHE_00649	MKPRNRFEKAVLAESKKLRPISKTQCKWAFRECIDHFAYRLPKGRTTCMDCGHSWTIEKTTEHCTCPHCRAKLQVRTTFERKIRQKQYFTILTTCGEYQVLRMFLLSVEMEKGCKAVPYTIEIGQYWWNAQGRKTIVAVQRVLGKYIDTFSYCSPMAVRNDNEAYRHISYSQIYPKFKVTDTLRRNGFRDDFHDIAPTKFIPALLSDSRAETLLKAGRIEHLKYFLDNSRTFDACWQSYKVAVRNGYEIEDVSMWCDYIDMLRRLGKDIHSPKYVCPTDLHREHDRRQSELRKQREKEEKEKKRKKAMEDEKRFHELKSKFFGIRFTDGTIQVHVLESVQEHLEEGMAMHHCVFSNEYYLKENSLILSATIEGRRIETVEVNLETLKVVQSRGICNQNTEYHDQIVNLVNANKRLIRQRMRQTA	424	0	ACDEFGHIKLMNPQRSTVWY	f3c909cd6940e5f39f4b228aef6f1094	0
DFFMHE_00650	MEAKDLNEARIYVGTYAKYNNGSLQGEWVELSDFYDLDGFMERCAEIHEDEEEPEYMFQAWEEIPDGLIAESHLEETFFELRDELDRLNDTEKEAFWVWADGNNAQLTQDAYSLVKSFQSDYIGNYASKEDFAEELAKMENELSDFALSYFDFSKYADDLFDTDFWYKDGYVFRNN	176	0	ACDEFGHIKLMNPQRSTVWY	f0231d4cb9d5bb53d6daeda449753185	0
DFFMHE_00651	MKGTEHFKDVIQNYLETRASYDELFAESFRKENKNIDECITYILTEVQRMGCAGLSDEEVYSLAVHYYDEDNIEVGKSINCQVVVNHTIELTEEEKAEARKKAIERYQAEEYRKLTAKKPKAEKQVEQQIAQPSLFEF	138	0	ACDEFGHIKLMNPQRSTVY	62e8fe2650a4944d9f3ea5f6875be99b	0
DFFMHE_00652	MRTETRTYEVYNLHELTREAQAKAQSRWMDKFDYAWDKENRATLQAFERIFNIKAERWSYDCCTYTYRFSSYYREEQDNLKGARLLKYLVNNYWNDLYIPKTYWSRNYKKKRKSRVFVTNDCVLTGYYMDYEILQPIYDFLKSPDNTTLYELMDKCLNGFFRACRDDMEHQLSEEAFAESCEYNEFEFLSDGTLFN	196	0	ACDEFGHIKLMNPQRSTVWY	1fea8ee2538f2c303c4c3b6258a9c142	0
DFFMHE_00653	MEAFRFYQDRKVTCWERTHFEVTAENYEEAVALVKSWQGEDVLCFEDDENIIITDGETLYDTSESLSVEENGGQPTIEVFADNGEDIINNNPDNTKQI	98	0	ACDEFGHIKLMNPQRSTVWY	eb18c069dc540805ec0d986fde34babd	0
DFFMHE_00654	MKRRSRTIAQQCRYYEVDNIFEYMVSVYLNGNISAFGELYKELNRKDRKNFILYLFSEVEPIHIQEIILATI	72	0	ACDEFGHIKLMNPQRSTVY	98555c8f16c017587f47cbd8c1e2eb89	0
DFFMHE_00655	MKLRYKISIWVALALAGSLLWGGSVWLWLAGICAGKFLIRLLLTITLAIAVYILAYAPIIGGILWLLIS	69	0	ACFGIKLMPRSTVWY	dd5fa51d2abef29dbf0ef1b810d139bc	0
DFFMHE_00656	MKSQFRSVFYLRSNYINKEGKTPILIRIYLNKERLSLGSTGLSINAQLWDSEKEKVKGHSAEALEVNRKIEEIRADILTIYKRLEVTVDDLTPERIKSEYCGQTDTLNSIMELFDKHNEDVRAQVGINKTAATLQKYENSKRHFTRFLKAKYNRTDLKFSELTPLVIHNFEIYLLTVAHCCPNTATKILKLFKTITLYGRRHGFLSHDPFVNKRFHTQDSNRGFLTDEEIQRIIGKEISIPRLDLVRDIFIFSCFSGLAYIDVSNLTEDNIVELDGREWIMTRRQKTRVATNIILLDIPKRIIEKYAPVRKNGHLLPILSNQKMNAYLKEIADLCNIRKPLSFHLAKHSKIHK	353	0	ACDEFGHIKLMNPQRSTVWY	def394493c3a3a0fb5c0699b16812e98	1
DGGMJA_00123	MVKKQSAIYLPVSFHRSTFTGGNPRNSGRILHCSLPLFPILTCKGGGNVLVTLLCPKLVQTRLFEVLRRKAQKTEPTDSQIIHAILPFFEPWG	93	0	ACDEFGHIKLMNPQRSTVWY	38f555f0f769624bd92820f494f9b131	1
DGGMJA_00124	MRSTFKVLFYLKKNAPKKNGSVPVMCRITIDGTIAQFSCKCDIHPDLWDIKSNRASGKSTVALETNRFLDKIRVGINAKYKEIAERDNYVTAEKVKNAFLGLEMRHETLLKVFAQHNEDFFKQVNAGLRCPSTYHKYCTVYKHLEEFIKTRYRVSDIALKELTPAFITDFDIFLRTEKQCCNNTVWIYMMPLRRMITIAQNHGWIVRDPFVDYSISAESTDRDYLTKDEIRRLLDLKFRRKSMELARDLYVFCCFTGLSFTDMKNLTKDNLQTSFDGKLWIMTKRQKTGVESNIMLLDIPKQIIEKYDGMAKEDYLLPVPQYITACKNIKKIIGLCGIEKEITWHTSRHTMATEICLTNGVPIETLSKMLGHTNIRTTQIYAKITHEKESRDMAALSDKLSKIEQFNGISI	411	0	ACDEFGHIKLMNPQRSTVWY	e7cf6ebfb2e0e9fe3dfa4102866b618a	0
DGGMJA_00125	MKREIITIGENGKVHIPTTPVWMSACEIASLLGVFSGKVNSHIKSIFKEGLLREDEVMQTLLFRDGSVDLYNLEMITMLSFRFASPQAKSFRKWIIGRVTKKKRTIPPLLVCYGKGGWYN	120	0	ACDEFGHIKLMNPQRSTVWY	ee3d2b8cc6820fa74af77adebf1f7582	0
DGGMJA_00126	MDNDVKTKNNEEIAHFLNASDRMIKGIDVLRKKNRPLLNGHRYLTDDELSRLLHINRRTLQDYRNMGRISFVKLGGKVLYREEDVEKLLQENYRPRFEKP	100	0	ADEFGHIKLMNPQRSTVY	c23d750e0c6dbe2a3d65f6ae01004c08	0
DGGMJA_00127	MEVITIEKKTYEAMMERFRILTAKIDALCRECDEKRMGRWLDNQDVCQILNISLRTLQTYRSNRMLPYTQIGYKMFYKPEDVGKLLEQSSAL	92	0	ACDEFGIKLMNPQRSTVWY	2b70f64bfcfe4f4ae60c86448ce2e58b	0
DGGMJA_00128	MDVITIESKAYHELMGKIEKILRYVEKEEKAKIEYENRLVTNDELAEILGISKRTLQRMRSADRISYKMIYGRCYYDLHDIEEAIRNKSLYCNPQNLKELRHNFDLKSRRIKDGTIG	117	0	ACDEFGHIKLMNPQRSTVY	80e7ffdd2416092aec412bdb1ef112fb	0
DGGMJA_00129	MELLDRETFLEWMERIMKRFDDLKQTAPDIPQRPMIDGEPLLDNQEVCLMLQISKRTLQRYRASGTLPFHIVYHKTWYLESEILAFMQTHFTENLKRKRKRVPKDT	106	0	ACDEFGHIKLMNPQRSTVWY	f9bffcb0ac6ef1b84961eb5989e0cd14	0
DGGMJA_00130	MASYNKKEHLRANIEAIKTVFALHREQRTATPEERTILAAYTGFGALKCILSPANTMEDIARWNKSELELFPLVMELHRIIRDNTASESQYKSYMQSLKNSVMTAFYTPAPIVREIAASLQEAGIVPQRILDPSAGMGEFIRSFDGIAAEGHTTFGFEKDILTGQMLSALHPENKIRIRGFEEIESKLNGSFDVVSSNIPFGDVAVFDPVFSKTDEPARKVARMSLHNYFFVKGVDMLREGGVLAFITSQGVMNAPTNEPVRDWLMNHTRLVSAVRLPNNLFSENAGTEVGSDLIVLQKQSGKTSLTEEEQRFIKSEKRPSGVLFNTYLRSMSQIVHTEWKQDTDPYGKPAILFHHEGGAEGIATDMGKILRADLAKRLDMALYQKHISIQEQPKVAVSPEVKQEEATLTPAASTEEQPHQKVVQPREEQPVEQARSSVTPQVQLLDLFGNVIPEEKPKRKAAAKLKSVVSPSIFSETSQSNDTALGLKDTGELWWQQDKEKGMQQRPYEGLWHEHLREGSLLASDFQVGMLVRDMEDNRMFQPIDLSSQERQKMLLYIDLRDAYHTLYDYEAERKVANESLRQNLNELYDRFVRQYGYLNDRKNHEQILMDASGREILFLERKVDKETLKADIFHQPVSFSLHEVTEVSNAQEALSASLNKFGAVDTGYMLSLLPESSEEEMLSDLHGKIYYNPLEGEYEIAEKFISGNVVAASERIEQYLLEHPEDTRAQVSLQALKDAIPEPIPFVDLDFNFGERWIPVNLYSDYASHLFDTEVTIRYNSSADEYSVDARGHNANIWDRFCVRGQHRRYDGIALMKHALLNTTPDITKKIMVGDKEVKVRDTEAIQMANAKIDEIRNGFTDWLNEQSDEFKKRLEKLYNDTFNCFVRPQYNGSHQTFPDLNLKGLGIESLYDSQKDAVWMLKLNGGGICDHQVGAGKTLIMCTAAYEMKRLGLANKPMILALKANVQEIAQTFQTAYPNAKLLYPGKNDFTPDKRQRIFHDIKNNNWDCIVLTHDQFGMIPQSDEIQQKILQDELDSVEENLEVLRQQGRSISRAMEKGLVKRQMNLRAKLDEIKFKIENRKDDVVDFKTMGIDHLFVDESHTFKNLMFNTRHDRVAGLGNSEGSQRALNMLFAIRTIQERTGKDLGATFLSGTTISNSLTELYLLFKYLRPQALEAQNIKTFDAWAAIFAKKSVDYEFSVTNEIVQKERFRYFIKVPELAAFYAQITDYRTAKEIGIDRPEKNEIMHNIPPTPEQEKFIAKLVEFAKTGNAELLGREKLSDREEKAKMLIATDMARKMSLDLRLIDPNKYGDHVDNKASHCAAKIAEYYHKFEEQKGTQFVFSDLGTYKPGEWNPYSEIKRKLVEDHGIPAQEIRFIQEAKTDKARKTLIAGMNEGSIRVLFGSTSMLGTGVNAQKRAVAIHHLDTPWRPSDLEQRDGRAVRKGNEVAKFHADNKVDVIIYAVEKSLDSYKFNLLHNKQLFIEQLKNNRMGSRTIDEGSMDEKSGMNFSEYVAILSGNTDLLEKAKLEKKIAGLDSERQAFIRSKSSSRGRLDEVMRTVDGNKELIARFQSDWDLYQSRVQKDKEGNILNPITLKGVEGSDPKRIAAKLAEINEKACTRGEYFNIGTLYGFNLVVKTESSSKDLFDLSQNKFFVMGESGMKYSYNNGRIAADPQLASMNFLNALEKIPGLIEKFKADTEKIAKDIPVLQEVVNGSWKKEEQLKDLKTELAALDRKIQLSLKPIEQGESEQESAEMMLDEKGKTEEMERSRPIEPTVAASSVSTSVAQTDRPLESNGQSSSATQPAMDGLPPSLAEKVFIVRPKM	1828	0	ACDEFGHIKLMNPQRSTVWY	af714e270d470d13238b1ed19745bb5a	0
DGGMJA_00131	MTAIRFSYYELSLLSFLRESHPEKADDISFIKERAASASEAYAEAFDAGLPIAECIGIANKTLYAGLHFSRHDTISSVLWNEFSAEVPLEAVRETAIRLRPLLESIFAKYPISDEFAYMPEYNSLYTEITGFVQLKLEEDGKL	143	0	ACDEFGHIKLMNPQRSTVWY	5924174804d8d551ad226c78c1780dcb	0
DGGMJA_00132	MKVIIAEKPSVAREIARVIRATNKKEGYIEGGDYAVTWALGHLITAAMPEAYGIKGFHKDNLPILPPVFTLIPRQIKEGKRYKADSAAVAQLKVIEKLFRECEGIIVATDAGREGELIFRFIYEYLGIAKPFDRLWISSLTDKAIKEGLARLQSGAAYDNLYYAARARSEADWLVGINATQAISIAAGRGTYSLGRVQTPTLCMVCSRFLENKKFEPQPFWQLSLAVKEGDESFRFSSADRWFDRTEATALYDKLKQAPYATVETIVRKETKQEPPLLYDLTTLQKEANSRFGYSAEQTLSLAQKLYEKAYITYPRTGSRHIPEDVFAEIPALIAFLHDHPVWGVHARRLTELNAHSVDGTKVTDHHALLITGKKPIDMFGEEVVIYDMIAGRMLEAFSARCVKDVSTVTAICEGVKFILKGEIIKEEGWRAVLKNSRKKDKEQQEAEERESRENGEGIIIPQWEEGKQLPLCACSLAQGTTKPKPLHTESSLLAAMETAGKELEDEELRTQLKDCGIGTPATRAAIIETLFAREYMVRQKKSLVPTEKGLAVYSIVKGMKIGNAEMTGQWEADLAKIERGELKEQEFRKGIENYATQITDELLSSKILFPKKQSDIHCPKCGKGSLVFYPRCAKCSDADCGLTLFRSVAGKSLTDEQLTQLAVNGETGIIKGFTSKTGKSFEAFLSLDGEFKTVFIFPERKKPGKSRR	709	0	ACDEFGHIKLMNPQRSTVWY	98718fefb14bde3a5178842ebf0f4476	0
DGGMJA_00133	MDEKIKDQEVLLVKDQKDENLKVVTGTDEKGGLKTVPPTAEHEQSFLKFDKHSNALENFLSNFMRQFKHPTPLNFFKVPFESAVASARVLSEMLKAPEVPSNKEMLDSARVNPSDYAGEQKQSFQGIDPDKVKWEQFEQMGISRESLEKGKHLDDLLQYRKTPLVPISIKIGEVSLYTDARLSLKASGDGMFIPVIHAIRKEPQLEREFFGHTFTEEDKKALKETGNLGRIVELTFPGKNEPTRSFVSIDRLTNDIIALSADRVRIPDEIKGVKLTDEQKKELSEGRSIYVEGMTSKTGKHFNANLQFNADKRSIEFRFGMSKQEQRQRQAPEGQEQSEQKELRVPQKMLGRDISSEEQAKLKAGQTVYMTGLIDKKGEPFNAYVRPNFEKNKFDFLKWNPDKSQAKEVTPDNASRTQVAVNSEGKTNEATKHVREPLKQGQTEPTTGQEQKQEEKKRSKGMKM	464	0	ADEFGHIKLMNPQRSTVWY	5d35ef60d073359c2cc05cb09ec3ec0d	0
DGGMJA_00134	MSRLPIHRSSQLSDFGVYLKTVISRTSASSDRYAFSHTDDYYFFGFIEGGQCCLNIDFEEYTFGKGSLAIILPGQVHRIIDASNLSAKFLVIDSVLVDKEEKRTLERYGRPQIQLSDISEQKLLLSLLDCKLSGMENPSAKAVVQRLTTVIVGLVVENIVNATIAQSKLQGTVTRHKEIVWEFRDLLESNIRSKRSPSFYAGRLNITVAYLNEAVNSVLGTSVSHHIQNEIILLAKRQLVYTTDSIKEIAHSLGFNDYSYFTRLFTKVAGVSPTLFRRTYHE	282	0	ACDEFGHIKLMNPQRSTVWY	1e013a3d723ccd0f55f7b981517260ef	0
DGGMJA_00135	MNNAVNILREGSMMKALTKLGIPIVIAMLIMAIYNVVDTFWVARLGTLPVAAVSVVFPISLLFLGIGLMFGVGGGVYISRLLGAKQVVKASQVASVSVITSVMLAALIAFVCNAFLPDILLFMGANEEMISLAESYGRLFIISCVIGTLNVSMSNIIVSQGASKTSASAMIIGSIVNVALDPLFIYTFNWGVEGAAWATILSRIITTAIYIRFLTKAEVKVSLALFAPTIRIYADIIKIGISMLFLQLLQTLSISLLQKAAVKYGAEAVAAVGIVLKIVTLGTNVVFGFVKGLQPMAGYNYGAGNFQRLREAVCCSLILTTSFCVLWSILIVIFTSPIISCFGKDETMQEIARIALRANTIMFFTFGFQFVYSTLYMAIGRARQSLLLNIGRQGLFFIPIILLLPSYWELNGVLYAQPIADVFATLMTLFFAVRIHKEIGHKSHLTTENLQC	452	0	ACDEFGHIKLMNPQRSTVWY	d95bdc8832d5f9889719d2ac92426f0d	0
DGGMJA_00136	MIMLRLIQTEEFKTLISSCSTNEQEQKASENFMKRIIDLCDAEDDAISLFRILRYTRFRLQTLQAVYLMDGKGKKCVGATMCH	83	0	ACDEFGHIKLMNQRSTVY	68c2a96b9813befff91c5506718ae119	0
DGGMJA_00137	MQGLLSTLPVKPTEKLRWTGKATDLVELLYALDTCDCINDGEIGIEELADAFSEIFGIEIKNCYNVYMNMKRRKDDSRTYFLDELREGLNKRMVESDLKGGKFKKR	106	0	ACDEFGIKLMNPQRSTVWY	787bf1cdb6ff7f326c4cb783081f8484	1
DGGMJA_00138	MSMHNISLTSTEYQSFRDEITKRIRSAQYEALKAVNKEMIALYWEIGMRITEQQTALGWGKSVVENLSQDIQKEFPGIQGFSARNMWDMARFYSEYQSNEILQPLVAEISWTKHIVILTKCKETQQRQFYILATKKYGWTKDVLIHKIELKTYENFLLGQSNFDTTLPENIRNQAVLAVKDEYTLDFIGLGEGHSEYELEQAIIKNIRSFLMEFGTDFSFMGNQYRLEVDGREYFIDLLLYNRRLQAMIAVELKIGEFKPEYKGKMEFYLNVLNETVKLPHENPAIGIIICKSKSRTIVEYALKTSAMPIGVATYSLSPELPEAYKELLPASEDIAKKLELLIKE	345	0	ACDEFGHIKLMNPQRSTVWY	fdc6e64431654c992f260d34d54d4061	0
DGGMJA_00139	MNCFNHTQEPAVAQCSDCGKGLCPECAERYQPILCTPCFQKRKRSEIWRSIFSLLFLIALFVMGFRWNFLATKGFEDMRGMSGYVLMAIWSGYLFAEKFIPYKMIAGTNWQWVFYYIFKLLLFVIIGVFTAPFTCLWAVYRVIRAFR	147	0	ACDEFGHIKLMNPQRSTVWY	59ed3dcc0ef0e0586c9af8bc87bdab47	0
DGGMJA_00140	MSQQEDDLRALAKIMDFLRAVSIILVVVHLYWYCYEAIRLWGVNIGVVDRILMNFHRTAGLFGNMLYTKLFALVLMGLSCLGTKGVKEEHITWSKIWAFMGAGFVFFFLNWWILALPLPIEANTALYTFTITVGYVCLLMAGLYMSRLLKNNLMEDVFNQENESFMQETRLLENEYSVNLPTRFYYHKKWNRGWINVVNPFRAVSVLGTPGSGKSYAIINNFIKQQVEKGFAIYCYDFKYPDLSTIVYNHLLHHSEGYKVKPKFYVINFDDPRRSHRCNPIHPDFMSDISDAYESAYTIMLNLNKTWVQKQGDFFVESPIVLFAAIIWYLRIFEGGKYCTFPHAIEFLCRKYEDIFPILTSYPELENYLSPFMDAWLGGAADQLQGQIASAKIPLSRMISPQLYWIMTGDDFTLDINNPKEPKILCVGNNPDRQNIYGAALGLYNSRIVKLINKKGMLKSSVLIDELPTIYFKGLDNLIATARSNKVAVCLGFQDFSQLKRDYGDKEAAVVMNTVGNIFSGQVVGETAKTLSERFGKVLQKRQSMSITRSDKTTSISTQMDSLIPQSKISTLTQGMFVGAVADNFSERIEQKIFHCEIVVDNVKVAKETAAYRPIPILTDFTDENGEDMMEQEIKANYERVKTEVREIVERELQRISDDPELSKLLNTKK	670	0	ACDEFGHIKLMNPQRSTVWY	b1a41194cbe06a8d0175471192df65b2	0
DGGMJA_00141	MVAKINYGSSLFGALAYNGEKVNEGVAKILETNKVFSPADGTHDISACMQDFMAYMPSHVLTKKPVIHISLNPHPDDSLTDEQFSAIAWEYIEKMGYANQPFIVYKHEDIDRHHLHIVTLAVDERGKKINDGNNFYTSTRILKELEQKYGLIPAQMRKEKEVFRLQKVCYGDGENLKKQLVSVIRPAAKFYHCPSFKEYRALLSTYNICVEELKGEMYGKPYNGLVYFATDDKGKKVGNPFKASLFGKAVGYEALQKSFKASKEKLKEKYLAPKTKEVVAGALRRSATKEDFRTNLHHKGIDVLFRENEQGRLYGITFIDQNNGCVVNGSRLGKELSANAVAEWFDRPHPELSAPIQQSEKGCIPQTQTSDGDSVLGGLLDLPLETHGTDWEEEQFRRRMQRKKRKQRKL	410	0	ACDEFGHIKLMNPQRSTVWY	cec52a04ef630d76b01c8a978edb89db	0
DGGMJA_00142	MTKRHVGRPLKKEKASHCCMVRFTDTEFARFLTLYEQSGVPNRAIFIKARVFDETFRVIKVDRSLLDYYQKLTTLYGQFRSVGVNYNQTVVAMKSNFTEKKAFAMLAKLEKLTLELAIIGGEIVQLTREFQEKWSQR	137	0	ACDEFGHIKLMNPQRSTVWY	135f9b0c4bb51e994e50f65558307ce1	0
DGGMJA_00143	MKKKPVFIAFSTQKGGVGKTTFTVLTASYLHYACGYNLIVVDCDYPQFSINAMRQRDAQGVDRNPALQELAATQFSELQKPTYTILCATAEAAVDTVREYLETHEPDTDFVFFDLPGTINNDGVLTTLSGMDYIFTPISADRISLESTLSFSAIIKEAITDNTDTDNKGIYLFWNMVDGREKTPLYAMYEKVIAELGLPILKTAVPNTTRYKKEVMEEGTTLFRSTIFPASRTLLRGSRLKELVEEILSIVKPEAYGRKE	260	0	ACDEFGHIKLMNPQRSTVWY	8b69b3a0b7f4f0bd7ccb3a9ce625047a	0
DGGMJA_00144	MAGKNKGAIDPVAIRELISQGIPMKKKESEITSPPTGEEEDESVSETPKEALEEPQLPIRTRRKNTAKGDYISLFMHRNDLYDRKAIYISKELQDKLSEIVLFIRKREMTLGMYVENILLKHLEDYKEEINRLSEKNFKKLL	142	0	ADEFGHIKLMNPQRSTVY	5683954da5a6d686aa7fb1d4cc3f4a31	0
DGGMJA_00145	MAGNKSCRERKSVSSKVTIRNSTTLIEHSEGHPTGLLQEERSDYETAFLQPLNIGDRKGVFISKKTQEEIAEIVYVAAAGKLTIGAFVEHILRHHLESHRDEIDALFEQQFRKRFER	117	0	ACDEFGHIKLMNPQRSTVY	4abf6c0d0e8943f26293b18f34fd1e00	0
DGGMJA_00146	MKQIVFILLSVGLAYLGSVKVARFLYGRYRSAVRLYRDLQLFFKERGKGKVVVTIRIPKREPSQEENILLAELPIEEEQQEQTPGTGMSEETSTSIPEEEEDYVLVEVQGESRSLSESITAEELQQIGNVLSCKNAPIEEASKAAETIYKIHDSPMFQAIKKAAGERVRELLERVAEEAPKEVQSGNFDYKRFIKT	196	0	ACDEFGHIKLMNPQRSTVY	1dc74171abc6cf062bb8fd6966acb01e	0
DGGMJA_00147	MSKPIYLAIASPKGGVGKTSLTVLAASILHYQRGCDVAVVDCNHPVYTIARLRQQESEELNHQRLMHLKHRTAYAPYPIICTPVREALRRVEQHCVDSHLRCILFDLPPLMRTEGTVELLSAMDAVVFPVTGSPMDMEAVRHFIDILGEQILTMGKGNIRELYLLRNMIEAWEREDADEHCRILADETGVLLMQTSLSHSRLYRPLLSERRRGVCTLFPPHGGKLSRLCIELGNELHEILQRLCTE	246	0	ACDEFGHIKLMNPQRSTVWY	a16c88f108b1a480578e1fb4d75cc756	0
DGGMJA_00148	MVSEAEIIGKSRFKISHSTPQVRSYPKGEAEAKKASTFAFENGQEPSEEPDDLPDIDEIPLVYESSDAPSFEEEEDEELPVSGKSEYATGIDFERVLEALSVIHRNASSIAERQRAGETLTELEGTRLMETLRSDKVRSSTIDDIVRNRFEELYVPSDGRDKE	163	0	ADEFGHIKLMNPQRSTVY	ccd9857e7c7835e32590943a2f20ed8c	0
DGGMJA_00149	MTKRHFLIAAVLLLSISSAFAQGNGLSGINQATNMVTSYFDPATKLIYAIGAVVGLIGGVKVYSKFSSGDPDTSKTAASWFGACIFLIVAATILRSFFL	99	0	ACDFGHIKLMNPQRSTVWY	ae718ece8900a3965348c575adf5244f	0
DGGMJA_00150	METYPINKGTGRSVEFQGLKSQYLFIFAGGLLALFVLFVILYMAGVNQWICIGFGGTAASVLVWQTFSLNRKYGEYGLMKRSALHSHPRYLINRRRIPRLFRHKEQRRVKREQEERKNKEKEERQ	125	0	ACEFGHIKLMNPQRSTVWY	291f536da7325b99801db274979537a0	0
DGGMJA_00151	MRNILKATTLENRFPLLAVEEGCILSKDADITVAFRVELPELYTVTSAEYAAIHSSWVKAIKVLPTYSVVHKQDWFVKEGYRPDLQKEDMSFLSRSFERHFNERPFLNHACYLFLTKTTKNRNRQQSNFSTLCRGHIIPKEVRDKDTARKFLEATEQFERIMNECGFVRLTRLSDEEIVGTEEKPGLIEKYFSLSLSDTMVLEDIDLKADQMRIGDKRLCLHTLSDTEDLPGLVGTDMRYERLSTDRSDCRLSFAAPVGLLLPCNHIYNQYVLIDDSAENLQRFEKNARNMHSLSRYSRSNQINKQWIDEYLNEAHSFGLTSVRCHCNVLAWSEDKEELRRIRNDVGSQLALMECKPRHNTVDVPTLFWAGIPGNEADFPAEESFYTFIEQAVCFFNEETNYRDSLSPFGIKMADRSGKPIHLDISDLPMKKGITTNRNKFILGPSGSGKSFFTNHLLRQYWEQNTHIVLVDTGNSYQGLCEMIRHKTQGEDGVYFTYSDESPISFNPFYTTDKVYDVEKRESIKTLLLTLWKKDNEPATRSEEVALSNAVSLFIERIKTDDGIVPSFNSFYEYLTTDYSALLREKKVREKDFDLANFLNVLEPYYKGGEYDYLLNSDKQLDLLNARFIVFEIDAIKDHPILFPITTIIIMELFINKMRRLKGIRKVILIEEAWKAIASANMAGYIKYLCAPVKVAS	697	0	ACDEFGHIKLMNPQRSTVWY	8274a7ee595deb298ac0d35a0710904a	0
DGGMJA_00152	MRSPERVLNSLSEHSKDASYKFERLYRILFNEEMFYVAYQRIYAKEGNMTKGSDGQTIDNMSLKRIEKLIDTLKDETYQPQPSKRVYIPKKNGKKRPLGVPTFNDKLIQEVVRMVLEAIYEGNFEYTSHGFRPNRSCHTALTHIQKEFSGAKWFVEGDIKGFFDNINHDVLINILMERIADERFIRLIRKFLKAGYIEEWQFRNTYSGTPQGGIISPILANIYLDKLDKYIKEYIAKFDKGKKRKFSRESMDFGNARKRIVRRLKSVKDERQRAKLILELKAIEQGRAKYPNGEEMDADYRRMKYARYADDFLVGIIGSKQDAQLIKEDIKNFLAARLALELSDEKTLVTHTERAAKFLGYEITVRKSNDQRRDKRGALRRTYGKRVCLNISTETVRKKLFDWGVLELTNRNGKEIWKPKCKSGLIFNDDLEILDSYNREIVGFYNYYSIANNCAHALNNFKYIMEYSMYKTFAGKYKCRTREVNKKYRKNGRFIIKHMTKTGVKERYFYDGGFKRKKPTYKSECDIMPRTIYTAGRTSLVERLKARECELCGATDDLVMHHVRKLKNLQGKESWERHMIARKRKTIAVCRSCHKKIHDGKIG	603	0	ACDEFGHIKLMNPQRSTVWY	0bcdc44601ec57006dceae8cb586f4ac	1
DGGMJA_00153	MIRRWVLSLHKTVRKFFGEAVVVTQEVDDIISSDIVKESIINNSDCKILLDQRKYMNKFDQIQALLGLTDKERGQILSINQSNDATRSYKEVWIGLGGVQSAVYATEVSKAEYLTYTTEETEKMRVLARAEQLGGNMELAVRQLAEEE	148	0	ACDEFGHIKLMNQRSTVWY	a1c9d63b51c292fc750835b3280eab53	0
DGGMJA_00154	MRKKVLMLITCGCLLAGNAHAQWVVTDPTNLAQSIINTTKEIVQTSKTVKNTLNNFKEVEKLYNESKKYYDALKKVNDLVRDAQKVKETILMVGEISDIYVKNYKKMLSDPNFRPEELVAIANGYTKLLGESNNLLKELKQVVNITTLKMTDKERMDVVDRCYKEVRDYRNLVRYYTNKNISVSYLRAKKQQDTDRVLSLYGTDNERYW	209	0	ACDEFGHIKLMNPQRSTVWY	ed7bfb7d22f0de55498d03d314ec2fae	0
DGGMJA_00155	MGAEFDNLHQVLRSLYTEMMPMCGDMIGVAKGIAGLGALFYVALRVWQTLARAEPIDVYPLLRPFALGLCILFFPMVLETINGVLSPVVQGTHKMLEKQTFSMDEYRKLRDKLEYEAMVKNPETAYLVSNEEFDKKLDELGISPSDMATMAGMYVERSMYNLKKWFRNMVRELLELLFAAAALLIDTLRTFFLIVLSILGPIAFAISVWDGFQSTLTQWFTRYISIYLWLPVADLFSSMLAKIQELMLKHDITQLQNDPTYTIDASNGVYLVFMIIGIIGYFTIPTVAGWVIQAGGAGNYGKNVNYAAGKGAGIAGAAGGAVGGFAGGHGKQVLHSAGHKAKEVAGQLFRRRSGNAPE	358	0	ACDEFGHIKLMNPQRSTVWY	bdb9816ae84fed35d85b326cc08520e3	0
DGGMJA_00156	MEFKSLKNIETSFRQIRLFTLVVVCLCALLAGYSVWSAYSFAEAQRQKIYVLDGGKSLMLALSQDLSQNRPAEAKEHVRRFHELFFTLSPDKSAIEGNISRALLLADKSAYNYYRDFSEKGYYNRIVAGNINQVVQVDSVLCDFDRYPYAVRTYARQMIIRATNVTERSLVTVCRLLNTSRSDDNPNGFNIEGFEIVENKDISTRKR	207	0	ACDEFGHIKLMNPQRSTVWY	fbc4a3b87792ebf944460e427ec3d1d8	0
DGGMJA_00157	MMREGAEARLRRLCGRIPTHLRLYVVLTMLLFFAFLANYVFFSGLFRLFSDGDSEEETLPAIEHIEAPEVRRLYPKDSINLLKYYDYVPIQKKDSLRYEHLA	102	0	ACDEFGHIKLMNPQRSTVY	922c1510a2ec4114238d6d22f03792fe	0
DGGMJA_00158	MFPFKRKTASDTSTSPELTEEERQRRKKFIIYPLMFLLFAGSMWLIFAPSEKEEEKQAKGFNTEVPDPMVAELIGDKKKAYEKEMMEQKEQERSRAMQSLSSIFGEMRAGETLQGAGETSAWESEPSDESEGYTSRHSASQEGFHASASAYQDINRTLGSFYEAPREDPEKEELRARLAELENRMSSEQQSPAITVNDQMALLEKSYQLAAKYMPSGGGQSSSNMPLASDGETASEGKAVATTRNGKAVAFPVAPVSEQVVSALAQPMSDSAFRSEYVKERNYIFHTAIGTAPLTEKNTISACVHTRQTVTDGQTVRFRLLEPMLVSGKEIPRNTSLVGVAKIQGERLNVLISSLEYHGNIIPVELAVYDTDGQAGIFIPGSMERSAAKEIVAGMGTSAGSSMNFSTDAGAQLAADLGKGLIQGTSQYFSKKMRTVKVHLKAGYKVLLYQPDNK	454	0	ACDEFGHIKLMNPQRSTVWY	075ad00031fa1826b3b8360f6581017f	0
DGGMJA_00159	MKRTVLAIALMLGAVCANAQETTSSGDLYQGLTRKIAFERMIPPHGLEITYDKTVHIIFPSAVRYVDLGSPNLIAGKADGAENVIRVKATVKNFREETNMSVITEDGAFYCFNVKYADEPLLLNVEMADFIHDGESVNRPNNAMEVYLKELGSESPMLVRLIMKSIHKEDKRTVKHIGSKSFGIQYLLRGLYSHNGLLYFHTELRNKSNVPFDIDFITFKIVDKKVAKQTAMQEQVLLPLRAYNYVTCVAGQKSGRTVFTLQKFTIPDDKHLIVEMHEKNGGRHQSFIVENEDLVRAREINELKVK	306	0	ACDEFGHIKLMNPQRSTVY	4570d3dbe701e45016ce8ccbaf0e4067	0
DGGMJA_00160	MRKSLFFLFVVSLALFAGQAHAQRCLPKMRGIRLTTGMVDGFYSASSKNETGYSFSASLATYIKGGHQWVLGAEYLRRYHPYRERRIPVEQFTGEGGFFCNVLSDGSKTFFLSAGVSALAGYETVNGGEKRLFDGSTLRNKDGFIYGGAITLQAETYLTDRLVLLLYGRERCLWGGSTERFHTQYGVGLKIMLD	194	0	ACDEFGHIKLMNPQRSTVWY	4500fea9b560ee56119fb41bf992b746	0
DGGMJA_00161	MDVRQMREIPIADFLNAMGIHPTKQKGNALWYSAPYRMERRPSFKVDINRNVWFDFGIGKGGDIFDLAGEFIGSEDFLLRAAFIAKSSTCPLPIIERPQRNEEKEPIFEDIWVRPLQDSKLLGYLRKRGIFADTVITNCEEVRYRVHGKRYYAIGFRNNAGGLELRNRFFKGCIPPKDISLKRNGSEGCAVFEGFMDYLSAMQLGIIASDWLVLNSVSNVEKAVKVLQGYERIECYLDNDEAGQRAFQKLRDSFGDKVIDRSSLYADHKDLNDYLLSQRQV	281	0	ACDEFGHIKLMNPQRSTVWY	e13c92e21532e6654b607762dd781b3e	0
DGGMJA_00162	MKKKIINTIWVMGVLALAGFCLSACNHELDIQQAYPFTVETMPVQKHIVKGQTAEIRCTLKRQGRFEDARYTIRYFQPDGKGRLKMDDGTVFKPNDRYPLTKEVFRLYYTSASSDQQTIDVYVEDNFGQTVKLSFEFNSQKDEEKEKTNGDKK	153	0	ACDEFGHIKLMNPQRSTVWY	869bca6c54e391754331272f06267549	0
DGGMJA_00163	MGTRSKLLALLFCLVCLSCLQLSAQEGGKTLFSLPPFERAVVCIKHFEGLHSWKDYPYVGYGHRLLPGERFTTAMTERQADSLLRADLMKRLMMFKDYERDALLLAVLSYNIGAGRLLGYGKHPKSRLLRKIESGDRNFYREFVSFCRYKGKVLSGLVKRRKVEFALFYIP	171	0	ACDEFGHIKLMNPQRSTVWY	f63b06eacbb7d31df4b745df14f522f8	0
DGGMJA_00164	MAIYKEGKLAGIVGYKQLYPNGEIYPLEKLLTGLPRIWAIRLVSNMQNKLVGKLFYNPDFRNEKTTQIDVPRFFFGSENIDQLLDVIHRYKAYFARETQRKQQPMEYATGSETPLLLLKYIMAMQESDGSDDSIAQLEKNLYTAFLIANEITLNRNQGEPPYKQEDDLELYLVSLLMSRYAYNDFINQESDINELVRNQNIRTTKFFNFVSQHPQLKDLYDDFLKVYGLTSWKDYLRTYLSILALVRYKTGVINFERLRDEDGLLSEQIVDRDSIDIHEIIPLKDNVDYQAFREKPFVKIAPHEYAVIDVSFMIYRMFDGLYFIFNDLWKCKHSGNMQGFNTIFTTEFSEKTILANCLKEIANTHGWFSLTDNECKSVVPEKKLSSPPDFYIREGKDVILFECKDVKIPKEVKAEGTTRQLLDEVDRDFVGYLDPKKNRWRYKGVGQLVRNAKRIQKGEFAWDKNVNKDSRIFLVLVLADARQVDAGWKNYLHRKMLEECTRQETDYKRICPLILTDLGTLTLYKGNFKKYGFLQYFISYYKKTAFNPSTICIDDMMTNVMNQTMSFSRYMNGERLLNGEELRIDVMSAITKQPKQLGHHSYVTKTVEYTDLFDDNAKEAVSYLNGINKRWLIEGAVHMISVDGFDSFSMNAEHGLLVMFQDYREKPEVKRLFRRLKAQEEKYKNAWLTLVNHHALFSLLTKILMLPNEREGIGESLEAYEALLKAILAENSMEMQREKEILARIDGDTDIRDAKIIMQQDVLNIDQFGENKKELEKAQIFKFLALTEFGKEHKEVGDAIRRVVNKYGFRNEISYMLLAQMPLAVYHDKENFKEGLYYIRQQDYEQTESLQLWNKFVKYISDKCIDIWDTEKMSTIFTEQELLDNTCFRKYPILKMSEEEYLIISQPYYAHLFFDSFWWSVKEELKQVYSEKAIMNLLTKEFSEEKLFYESVKNMIGNKRIQIYNNHCFAAQQSAPDIAIKTRHHLFMFEYKDIRVHRKVADGGDMNLMMDFIDDRLNKKKGETGGNKGLPQLVSNMEDFFTGKAPWKEHYGKGNIVVHPIIVVNSRLFGVRGINYIMQHKLRQRMLESGILREHIDKIGDLLVVDYDMMILVASYSYKAFRKFHNLLYSYQAYVRKGQDIVKQCTSYRYYVMNKWELEMAKKDKKKFGHHYKKMIKAMLGIKKYTK	1187	0	ACDEFGHIKLMNPQRSTVWY	72412ef472e3d58491c872c0e7ab616b	1
DGGMJA_00165	MKKRVYRIRTQYIFEGVFEVVAESREDARQKVIQDCGMVMGGSIHSTLPDEEINWAFSTHPDVRTGRITVQEELTK	76	0	ACDEFGHIKLMNPQRSTVWY	87afbbd0c54e515f99a9bd3a0997062d	0
DGGMJA_00166	MKAEIESIVCNWADEIPYILVRIVNAITLSANEEELRAAVGRIAEETELDKFFAYGYGAHHFWLTQRRLSNGEPKEHRLLIAKF	84	0	ACDEFGHIKLMNPQRSTVWY	34200d7ed019cb68567dc3081896f3f0	0
DGGMJA_00167	MKPRNRFEKAVLAESKKLRPISKTQCKWAFHECIDHFAYRLPKGRTTCMDCGHSWTMVKPTDICTCSHCRARLQVRETFERKIRQKQYFTILTTCGAYQVLRMFLLSVEMEKGCKAVPYTIEIGQYWWNAQGRKTIVAVQRVLGRYIDTFSYCSPMAVRNDNEAYRHISYSPIYPKFKATEAFRRNGFKNDFHDIAPTVLIPALLSDSRAETLIKAGRTEHLKYFLDNSRAFDACWQSYKVATRNGYDIEDISIWCDYVDMLRRLGKDIHSPKYVCPTDLHREHDLRQNELRRQREKEEKEKKRKKAMEDEERFKELKSKFFGIRFTDGAIQVHVLESVQEHLDEGVTMHHCVFDNAYYLKENSLILSATIEGRRIETIEVSLDTLKVVQSRGVCNKNTEYHEQIVSLVNANRKLIRQRMRATA	424	0	ACDEFGHIKLMNPQRSTVWY	d2793ea68e32002a9b3378382c6c4e69	0
DGGMJA_00168	MEAKDLNEARIYVGTYAKYNNGSLQGEWVELSDFYDLDGFMERCAEIHEDEEEPEYMFQAWEEIPDGLIAESHLEETFFELRDELDRLNDTEKEAFWVWADGNNAQLTQDAYSLVKSFQSDYIGNYASKEDFAEELAKMENELSDFALSYFDFSKYADDLFDTDFWYKDGYVFRNN	176	0	ACDEFGHIKLMNPQRSTVWY	f0231d4cb9d5bb53d6daeda449753185	0
DGGMJA_00169	MKGTEHFKDVIQNYLETRASYDELFAESFRKENKNIDECITYILTEVQRMGCAGLSDEEVYSLAVHYYDEDNIKVGKSINCQVVVNHTIELTEEEKAEARKKAIERYQAEEYRKLTAKKPKAEKQVEQQIAQPSLFEF	138	0	ACDEFGHIKLMNPQRSTVY	8789d99a5721a9412dde316353a97ee1	0
DGGMJA_00170	MRTETRTYEVYNLHELTKEAQAKAHSHWAEHFNYGWDEENRKTLQAFEQTFNIKVDRWSYDDYSYLYRFTSHYREEEDNLKGVRLLKYLVNNYWNDLYIPKTIWGHNYKTKRKSRVFVTNDCVLTGYYMDYEILQPIYDFLKAPDNTTLYELMNKCLNGFFKTCRDDMEYQLSEEAFAESCEANNYEFLSDGTLFN	196	0	ACDEFGHIKLMNPQRSTVWY	7e9eb28fd105cecb7896e297597ae70c	0
DGGMJA_00171	MEAFRFYQDRKVTCWERTHFEVTAENYEEAVALVKSWQGEDVLCFEDNEKVIITDGETLYDTSESLSVEENGGKPTIEVFADNGEDIINNTAR	93	0	ACDEFGHIKLMNPQRSTVWY	ea9309ddd17e97c4b3049012a4a1514f	0
DGGMJA_00172	MKRRSKTIAQQCRYYEVDNIFEYMVSVYLNGNISAFGELYKELNRKDRKEFITYLFSEVAPTHIQEIILATI	72	0	ACDEFGHIKLMNPQRSTVY	426929ecbd7a3285610c585ee4046eed	0
DGGMJA_00173	MKLRYKISIWVVLALAGSLLWGGSVWLWLVGICAGKFLIRLLLTITLAIAVYILAYALIIGGILWLLIS	69	0	ACFGIKLMRSTVWY	a311f8d20e5eefb3f821a6335fa0aba4	0
DKAHGB_00226	MQNVGLRLKQERNRKGYSLQYVAASLNVSTTTVYRIEAGNKYLSMELFDRYCELLELNPKDVFSNPAMEERDRIALEIGRRFIEIMELGVTIILPKIMNINIRPGPPDSKMKQ	113	0	ACDEFGIKLMNPQRSTVY	835ab471c21184633f248509d8e40996	0
DKAHGB_00227	MMESDEIKSIQENLKDIQGVLSEIHGFMRDLKKDYSPVDESISLDSSMLAMLLNVSPTTVYRWRARNELPYTILSSGACAYRFDEVYVAVKCGRLRARGFNRIEALRTLSVYRDGIIRGCGFEAKEKDA	129	0	ACDEFGHIKLMNPQRSTVWY	27794fdedbcd53f90df4cae359d652d2	0
DKAHGB_00228	MNHIKEQILERTDGGLLVFNYYMPFPFKPKKKFQNPLYEDRRASCYIYKVAKTGVYRMNDFGDPNYSGDCFWFVAAMYGMDVQKDFVHILKKIVRDLSLPIAIPAYSKEPFPARNRKLPYLEQTLSEPKEASMRPYKITEKPYTRSELSFWEQYGTGQNILDRYHVKSLQTFQSENAEGKSYCFTNTSKEPIFGFLRKDYVKVYRPFSQCRFVYGGILPETYVFGMEQLPQRGDILFITGGEKDVLSLASHGFHAICFNSETGNIEESVIEMLARRFRHIFFLYDMDETGIKASTRWCERFSHHKLQRIELPLSGNKQEKDISDYFKLGNSTEDFRKLISAHLEQLYTQTIMLLSSCEINYNNPPDRSKTVISVNDVPLGTYDNLFCITGGEGTGKSNYIAAIISGVLHTEKRDFPIDLLGLDVCPNMRSKAVLHYDTEQSEYQLHKNIGKTLRRASLTSVPDFYHPIFLAALSRKERLQLIKDSIDLYHHRYGGIHLVVIDGIADLIRSANDESESIAIVDELYRLAGIYNTCIICVLHFVPNGIKLRGHIGSELQRKSAAILSIEKDENPALSVVKALKVRDGSPLDVPLMLFGWDREKEMHVYRGEKSPEDKEKRKLTELGQIAKEVFHAQEHLSYNELVERIMQTVDVKDRTAKSYISYMRNNGIIEQQTNNLYNLKL	682	0	ACDEFGHIKLMNPQRSTVWY	af484d6aa903770c13cbed9528901d9f	0
DKAHGB_00229	MITEKNLKKEEQIYYDAFDVARILRIHFKTALRWGRNGKLPSFKIGNRRYFPAEGILSYKKTIW	64	0	ADEFGHIKLMNPQRSTVWY	05d7858fac5dc1fae142357335479a08	0
DKAHGB_00230	MIIDRNEYIAQLFAKRWNGKVKIVTGLRRSGKSFLLFTLFKNRLIEEGAQKEDFVEVALDRKSDIKYRNPNLLYDYIMEQTKDMGRKYYVLIDEIQLSYKIKNEHIDESSVPEEDRDMLYITFYDILNDLMARPNLDVYVTGSNSKMLSHDIVTNFRDRGSEIKVYPLSFAEYLSVSRMEKADALEEYLMYGGMPLTVLEPDEKEKRKYLQGLFSNVYIKDIVERYNLKDDNILSALVDALSSSVGSLTNPNKLANMADSLMGKLPSHNTIKNYLDYLEEAFLFHSARRWDVKGRKYFDKILKYYAMDLGLRNARLNFRQQERSHLMENMIYNDLIRRGYSVDVGIVELTRVIDGKRKLSQYEIDFVVNAGNNKVYIQSALNVDTPEKKEQETFSLRNTGDFFRKIVVLDGSRKLWSDEDGVMYVGVIPFLLEDVVAEVIG	441	0	ADEFGHIKLMNPQRSTVWY	1caa704de1aeac19524d15728937abaf	0
DKAHGB_00231	MREITHIAVAESGDSDFKERLETKNAKSWLKSVSAFANGIGGTLYFSVEDRTRRIIGVQDIQLTISKIAELIVARITPHPVFECIPLQQKGKDILAVRVDSGKHTPFYYVHDHHHTAYIRMGDESVPATDYQLNELILKGRNETYDSQITERLRTDYSFTLLEATYLHTLNQHMSDSDYVSFGLAVEDGRLTNAGLLFADQCPLPDSRVFCTRWNGLQRGSVHEDETDDAEYSGNLIYLLKSATEFIRRNTRKGWTKTANGRVEKPDYAERAYFEGVVNALIHRTYDFRGTEVHVEMYDDRLVISSPGGIYGGGELEPMSDGSYISKRRNPILADIFSRLRYMERRGSGIKKIFEATKNLYGYTEEKKPFFLVNKQNDFFLTIPNVNYRSESVTPHDTPHDAIHDTIHDKIALLLSFCQTPRSREEMMELVGLKDRVHFHKKYLRPLLEQEKIEMTIPEKPQSKNQKYRTKEVVK	475	0	ACDEFGHIKLMNPQRSTVWY	19d2e7e567a8445b37f319eab0a22f75	0
DKAHGB_00232	MKEAVTHCLDSFVPFYLYRLPEREGGRLGFGVSLSGRIERKTADFSVPGFVAAPFDSEEEAYFIPGEFECGGDLTDKAVRDLKDAVFSGIRMPCPESGDMDKEAYRMAFEEIMRRIDSGVLEKVVLSRTLTLKRGDSGFSDVFSYWELLRKAYPHAFVFLYFIPGKGIWGGASPELLLDYAEGRVKTMALAGTRPISFEGELLKPWTQKEIKEQGVVRDYIREVLENRCRSVEMSETRTFMAGNICHLCTDFTALTGDGLESLLKALHPTPALGGFPRKEALACIREVEVHERKFYGGYLGPVGKDVARLYVNIRSMELFPGAFRLYVGGGINGDSVFEDEWEETSDKAATLLNVLGVRSVGDKANFNDNAR	372	0	ACDEFGHIKLMNPQRSTVWY	2c3f20e1e656e5d89dd476124ce6cf52	0
DKAHGB_00233	MMDSDYSDKKGVSVLMDLFAMKGIRKLVMSPGSRNAPLLFSFSRNPAFEKYVIADERSAGFFALGLALASGEAVGLVCTSGTAMLNYAPAVAEAFYRGIPLVAVTADRPAEWIDQDEGQTIRQEGAMAGFVKSYCSLRAEFDTSASAWYANRRLNEVLNHALMPRRGPVHINMSFCEPLYGTSSGYSGKERAITFVRERQELPEEVWDMLVRRFLEAPRVMIVAGFYPPDEDVSVALQDICKFPHTVLFAESLSNIRTDTGICTADRVLAAAGEDESLYPELLISFGGSLVSRMLKTFLRRAKPAEHWGIDERFPAPDTFCALTHHICTGASGFWKEFAGRLKDKAPESLSPEGVSYAGSWQRIKRKADLLHRTFMADAGWSDLKAFEVILRHIPHDTALHAANSTPVRYLQLFEHTHYAGGEWSNRGTNGIEGATSTAMGFSEVYSGTTLLITGDLSFMYDSNALWMPYVNGRIRVIVMRNGGGGIFRFIPGPDSLKELETCFETPLEVPVREMAGAYGWRYMKAASAEELETVLPSFFASGDRAVLLEVETPRFENAPVLKSYFTYISGESYPVNR	578	0	ACDEFGHIKLMNPQRSTVWY	6b437f82d03e80b9b442a1fc23f743ab	0
DKAHGB_00234	MNMREWKEIKKYEDILFGYFEGIAKITINRPEVYNAFRPQTNAEILDAMDICRERPDIGVVVLTGAGDKAFCSGGDQHVKGMGGYIDGGGVPRLNVLDVHKAIRSLPKPVIAMVNGYAIGGGHVLHVVCDLTIAAEHARFGQTGPKVGSFDGGFGSSYLARCVGQKKTREIWFLCRQYTAAEAEAMGMVNKVVPAARLEDETVDWCKTILSRSPMAIRMIKRALNAELDGQRGLMEFAGDATLMYYLMEEAQEGKNAFLEKRTPDFDKFPKFPG	274	0	ACDEFGHIKLMNPQRSTVWY	c38623068f645ff050a7bdba21cf5ade	0
DKAHGB_00235	MLKADYIPYTLKFREPAGTSRGVLHTKQTYFVRVYDDAFPSRAGYGEAALFRGLSAEEGADYEERLAEVCNGVCGFTPDAWQAYPSLCFGMETALADFEGGGLFFPSAFTSGEAGIPINGLIWMGSFEAMRRRVEEKLEEGFRCIKLKIGAIDFESELALVRMVREKFGKDAVIRLDANGAFEEEEAMYKLERLSAFGIHSVEQPVRAGNYGAMRRIAANAPVAVALDEELTGLYDETSKREMLAYIRPACIVLKPSLVGGFYGTEQWIRIAESMGIAWWITSALESNIGLNAIAQWTYIHGNPLPQGLGTGALFTNNTDTPLYTEGGYLRYAAGKRPSRCDIEALFREKYGNGGL	356	0	ACDEFGHIKLMNPQRSTVWY	607ac7e8873a2fd4fa2edf005d4bb2af	0
DKAHGB_00236	MKILYEDRYFGLREIAAGALGDDVPWKSALRAFVSEWCDSRDFIEVRTSGSTGMPKLIRLPKKAMAASARLTNAFFDISRNSVLMLSLPLSYIAGKMMVVRAFEAGAVLLPEPPSSLPLSSLHTKVKLGALVPLQVEDILSSGECHRFEKVENLLIGGGPLARTTRERLADIPTRFFATYGMTETASHTALMRLNGEGASACFEALEGVRFRRDESGCLCIHAPHIRESEFCTRDMVELVDERHFVWKGRLDYVINSGGIKFSPEELEDLVFREMEVPFYISSLPDKRLGERIVMVVEDMEWSPEKRRRMDAVFRRLLPRHAIPREIIYRERIPRTKSGKLIRSRNMDSYPPSDLHTTRQ	360	0	ACDEFGHIKLMNPQRSTVWY	714b257567ce64eda1c2d7d8b1c337e7	0
DKAHGB_00237	MQDQVIICDLDNTIFDTSSIDPELFASLLHKATEYLSGRFTAEIILSIIQDIVSNPFDRVCEKYGLPKSMILPVLDELNGISLEHSAMMPYEDYAAFRAIPAYKILVTTGFKRLQEEKLRKLQISQDFDRIIINDPIYANSSKLDIFRELSRELDLKDRKTYVVGDDPASEIKAGRELGFTTVLMVRKEYLSNPYTDYIVSSFEGLRDLLRDNMENDYALRK	222	0	ACDEFGHIKLMNPQRSTVY	5f4a8ff73f2da3766c492316477c247b	0
DKAHGB_00238	MKKLSLQSIGLFFAAAVLMVFLTGCENRFDLEDIPQEAEIRTCSAIGETDNGREYLGRNFYLTSSDEVVSDSRSGAERKMLARTFNIQTGSVGSNYLGVHVMACYTDKDGTLQQIEVWVNDEYAGELDIRKLGPGGYSPECGKKSSRMG	149	0	ACDEFGHIKLMNPQRSTVWY	02abc2db6db21923bf363ff0355679d5	1
DKAHGB_00239	LFSTKDKLNLKAKKMKKILITANLVCVFMHILFGLSILENRSDIYLFMSVENSITTFTYFLVSYLICCSEKQRQALFINLIFWSFFEINVLFFKPNVTTLYVIEKHLPQLQQWIVLSIYGGILIFLTTLEIAKTYNLGILTPKRVKR	147	0	ACDEFGHIKLMNPQRSTVWY	f7540f9390c16187cc7d42658dffc618	0
DKAHGB_00240	MRIEDMHFTGTIWRPPYEANSQLIQATIGCSHHSCKFCSLYPGIKFKISPKEEFEHDLKIIQKYQPKARRVFLVGANPFVLGYNRLLDLGFLIRKYLPECKSIGMFARVTDITHKSIEELKNLRHLGFNGITVGTESGDDLTLLHMNKKTTSAETIENLKKFEEAGIEYYVSYLTGLAGAGNGERNALATSDMFNQLHPYIISVVSLTIFPDTVLFQEIQQGLFREASEHERLKELRTFISNLKINTNFFANTVSNPVPLTGYLPNDKKRLINELSDVINAVDERVLKTYRKNLKSL	297	0	ACDEFGHIKLMNPQRSTVWY	495e716b0bbf537182a0cb52484949ae	0
DKAHGB_00241	MNDIKMIRIGITGGTGLLGNRLVELLSKKNTPITCLTRGSSNIEAIKDKVKVIKGDLSNLESLEDFVKGQDVIVHLAAQVSRTTKKEYYQSNVLGTENLCKAINRYNPECRLINCSSIAAYRIKGWCKLQFTDYAKSKLAADRVVDSYMKTIKATTIIPGIIYGAGNNAFISAIIENLEKGKLFFAKGGEKFAPLSYIDDLCDLFIRAIYNEESVGNKYFGIKYSERGIHDFIRIIASKTYNKAPDAVLSKNKLMAKAVFLQFVYSFFKIKKAPTLSIRMVDIMSINYSLSEEQRTNNLGWEPSVDMEEGVDNALLSYNLKKDSTNRS	328	0	ACDEFGHIKLMNPQRSTVWY	a49dc32c6e6c2178b8c65379a3107fb0	0
DKAHGB_00242	MDVIQLSNDGRCRWLEKQVMNKIFPQAIRSAKIKDIPTQYMIIDWISNDNGKVGVDLKWFKRLGVPYVKTYNDLPEGNDFVVVNTGYDSIVHEEKALREKGVEILDKPCPFVRKLRKEFEKIDDSYQYVLLCESNHIIIKNFATIFPRDMILIQMGNYKEKLLEQSNGKPMMFISYVTFLKKHSIQVFDFINKTFPGKDHKMVDTQCMWAAGRLSPIDEIRNMSEDILKEVRYALLIGSPGSTNKSLMSLHETIIDKGLEVINIGSLRDFLDFRRKHKKEKVLLVKSPIPNQAEKPILAFLQHGYLYAYYTLWRER	316	0	ACDEFGHIKLMNPQRSTVWY	fca4439b674ecacc4cb5e62e29ece27d	0
DKAHGB_00243	MENCSIQRDFLSKLAEDADAHNIKKIENAFVHKVNKDYVLISEIKEVPENYLNNDGEKDENCKFLYLVAFPKHDCVFCFDHELDHLPFMMTIELIRQAGIAIGHVIHKIPLKGFTNIMDCMNLNVLKFIELDVPLLIIINDIMLKNKPSRQERMMHFYLNQKNSLCASVDINASIMEKDIYRRLRLSSRAELIQNTSLDKVPTTNLQMLNKRISIK	216	0	ACDEFGHIKLMNPQRSTVY	159e29ed0825d95332ac3f16719d8ca7	0
DKAHGB_00244	MSTKNTKELVLLEAFKLFSEKPYDKVTYTNLQENTGLSRGSVLHHTKSKSALFATVLSEFILASSIPERSFENGESLKGFIQRFIGNCRIEQKTLQKRGIENINKSMLNLCSQTFYYCPIMAERYAEWMKNQQRTWVKIIRIAMDRKEIRSDVDVEMVASLFHNLYLGFSFSGSTERGGYDLNFLEKEFGFIYSFLLKE	199	0	ACDEFGHIKLMNPQRSTVWY	781d8ce8e35b80bddb8a537bc8815cd0	0
DKAHGB_00245	VERFNEVERKPTSVKPRTQRPSSRKQQPTSGQPDLFSGLWDTPALTEQFRQPPAPPSFDAAPRPYLSVIGEHLRDGSIVRQGKQIGYLSQVSEGNPLFHPVDLPSAQIGRLALYIDLRDTYHRLYDYETTREIEDKETRNRLNTLYDRFVGAYGHLNARKNAELLRMDTGSSDIFFLERSRDGQYIKADIFDHPTAFSQTALRTAETPLEALSASLNKYGEVRLAYMASLLPEQEEDEIVAALEGRIYYHPIERAYQIADRFISGNVIEKAEEIEQWVLQHGENEAVKKSLSALKAAIPTPIPFADLDFNFGERWIPSGIYARFASELFETEVHIGYSAPADEYTVKAPTKNPKISHTYAVKGEFKTYDGINLMKHALHNTIPDISKSKTVLDKETGKEKQIKVRDGDAIQQANTKIEEMREQFSAWLVRQPDTFKEKLADRYNRLFNCFVRPQYDGSHQTFPGLDVKALGFDDLYKSQKDAVWMLKMNGGGICDHEVGAGKTMIMCTAAYEMKRLGLANKPMIIGLKANVYDIAATFSKAYPNARILYPGKNDFTVRNRARIFSDIRNNDWDCIILTHEQFGAIPQSLEIQEGIFQKELDSVEENLEVLRQQGREISGRMLKGLEIRKKNLEAKLTRIADDIAERKDDTIDFKRMGIDHLFVDESHKFKNLTFTTRHDRIAGLGNSEGSQRALNLLFAIRTIQERTGKDLGATFLSGTTISNSLTELYLLFKYLRPQALEKQGIGTFDAWAAVFARKSTDYEFSVTNEIIQKERFRTFIKVPELGAFYAEICDFRTAKDIGIDRPEKHEILHHIPPTPEQEAFIQKLMEFARTGNAELLGREKLSEREEKAKMLIATDYARKMSLDMRMISPSYEDHIDNKASHCARLIHDYYRKYEREKGTQFVFSDLGTYKPDEWNVYGEIKRKLTDDYGIPASEIRFIQECKTEAAKKAMIAGMNAGSIRVLFGSTEMLGTGVNAQQRAVAVHHLDTPWVPSALEQRDGRAIRKGNEVAKFHAGNKVDVIIYAVEKSLDSYKFNLLHNKQLFINQLKTNSLGSRSIDEGGMDEATGMNFSEYVAVLSGNTDLLEKARLDKKVMAMESERKNFLYERDTARSQLAKLQGAVEFHEKKIAEAGKDRTVFEERVKKNEDGTYQNPIRIDGVEDGRDIKTIARRLKEYEEKARTGGEHMPIGELYGFQLSVKSEASMKESFDFVDNRFFVKGCGSIYYTYNNGHLAEDPKLACMNFLNALEKIPRVVESHRKELAATQAKIPTFETMVSAVWKKEEELQELKRQAAELDRKIALSLKKEDNSEVKPEETVAPDATIAVDAPLREELKRERSSERNHTDWKEIREDEKIKPCIKPGRW	1367	0	ACDEFGHIKLMNPQRSTVWY	33627f257dfad6d3266b713313ca079e	1
DKAHGB_00246	MDSINGKSIDYRPPVKYLLLGIGAIPCSIFMFLGMGGGRLIVSIILGILCAATLAMAIIFLLLYFRRTGIRRIIIGQDQILFESSDNTVQIFPLNTLKSVDLYSIYDEMIELKAHRQPKITLSKSWIKRKDYRFIVSYLQEHSAPSGYKYTDYR	154	0	ACDEFGHIKLMNPQRSTVWY	37dc35b2b8cc2fa91de59c20ac0e7d91	0
DKAHGB_00247	MSRNQIYITQEQFDFFCQTQRPYEGFVEGVGYAFVHRGFVNPHANRPTNPFRQTKGYVLPFKQQLIEVSPDLIANSLKCNKTTDTPQEAPERDSRYLGERFYTKDGRYVYIGTMSGGWVCYDRSGNRILEQLPEIIVYSSKEPGRSIIGTGKDFVNAGLGMASTYMVYRGGYHKWNEAWHMTKTRGLRYRFQKQWKNPGAAHWRKVQTNTVRTARRTAGKLTKAGGALLVADIALSGELKPSHAINAVMLGASTTGVGTIVAGAWFILDFGTMGVNYLINGEAKSLSDIIDENIGTIEMYDGLY	304	0	ACDEFGHIKLMNPQRSTVWY	0685fc7ba322d150bc4536806dddc66d	0
DKAHGB_00248	MANKPLLYTLSERKATLGKYAGKTVLQACPTGRRRIDHRNFCEEVARATTFKGAEVEAVLRLAAEIAKTHVENGDIVDFGDIGLLMPGFHSKLVEKGVEKFNANVHITKPVVRLKPSKRYFTLQGVSYERVDQKEKPQPSPSEPSTPGGGGGGGGL	156	0	ACDEFGHIKLMNPQRSTVY	9185231247bce9b917a3eeb773ffa862	0
DKAHGB_00249	MAYHKKETLRGNIEAIRTLLAVEKEHRLPTPVEREVLSRYNGFGGLACILKPADTLPDAQPRAAAHYPRSFPIFVYVNKNIIFVKNVLYSTKE	93	0	ACDEFGHIKLMNPQRSTVY	986d8cc7cec7f285033af730d725bbb4	0
DKAHGB_00250	MKCIIAEKPSVARDIARIVGATHKEEGCFSGNDHVVTWAFGHLVTLAMPEAYGFPTYSREQLPIIPDPFRLVVRQIRKGTTYTDDPSALKQLGIIRKCFDRSDRIIVATDAGREGELIFRLIYAYLDCRKPFDRLWISSLTDKAIREGLSRPADGRQYDRLYLSGKARSEADWLVGINASRALSIARGGAYSLGRVQTPTLSMICRRYIEHRDFRSVPFWKIHALPTGLSVKAIGETTYESRKAADRAMEDLDPREALIVSSVSVQTNPVPPPLLYDLTALQKEANKRYGYTAEKTLSLAQSLYEKKCTTYPRTGSRYISEDIFEEIPSLLESLKDDPDYGDYVEKLTAGTLNRRSVDDTKVTDHHAILLTGEKSGSLTRDEEVLYRMITVRMLESFSEAAIEETLTATLTQREHRFGIKAKRRVKSGWKAIRGSVEEPIEEGETVVDSFPEWQEGDQLDVFGFEMTEHQTKPKPLYTEATLLSAMEHAGREVADEEARKALAGCGIGTPATRAAIIETLILREYIRREKKMLIPTEKGLSVYKLVAGRKIADAEMTGAWEVALAAIEAGAMDERTFGKSIEVYTRQICEELLTTAAGNTDAHYKTYRCPLCGNDSVRVFPKIVKCVTDGCGFKVFRELCGTLLSKEYIHALMTDGCTPLLCRLTGKSGKTFNARLKLDKDGGTSFVFDSKPRKPQT	697	0	ACDEFGHIKLMNPQRSTVWY	efda7401546be4351721213abe4e129b	0
DKAHGB_00251	MENNADSYVLVLEDRSRVQSPTEAGHLSVVSSMDEAGRVKTVEPTEANQTAFMKFKKNDSVLKNFLSNLVKQFKDPTHFGVYRLVSDRAVESVAELRNMLSGREEPQNKAMLESIRMNLDEFAPAQKVPAIDESKVDWKELERLGLSRDRLEQSGDLNKLLNWQKTGLVGISVPFGETSIYTEARIALRRSEDGSLGLAIHSIRKEPQLDFPYMGYRFSEDEKATLLHSGNLGKQVELTPKNGEPFKGYVSIDPLTNELVALRADRVIIPQEIKSVLLTEQQHRDLTEGKPVKVEGMLSRGGKPFDATLQVNAEKRGIEFIFNDNLSFKERRQLSQKPQADSPYGVPATLCKYQLTERQQKALSEGRTLYLKNMVDKEGEIFSAYVRYDKEQQRPRFYRYNPDKKQEQVEAVAEGHKTQVAVNNEGKTNEATGHVKEPLKSGQVRPAEKQQAKQENEEQKQPRKRGRRI	469	0	ACDEFGHIKLMNPQRSTVWY	7108900b5197cd9ed8976d25ee11ca52	0
DKAHGB_00252	MLIDKRYLSQGNLGRDEMREIKGGHSLSQSQSLAGFKCTCVGPDGTVVVIEAETIEECWNAC	62	0	ACDEFGHIKLMNPQRSTVWY	de8f2422f30f73d3fab1bd1f7391c454	1
DKAHGB_00253	MNSIVRFQRVICRFIRQVGGGVDVYSLSQRIGSEPEINNLLGLHRVLLKSGVRNIVRAYNMVKLSDFKNIPLLLYTKSEILLVHFKKKTSNLIVYNGERKLKMNLEDLDEASYWIIPVEVAPYMTKSPLEKRRICILFTMTLLPLLLLLFSINFFLNDISLSNLFFHNLFSNIIVPIFGSLICIKIIRIENNTAETGMLCAAFAKNKWVGCNLKNQQTTFYSFFKWSILGLSHFIAVIIAYILKSTPIIEPYISIPLYLLVIVVSLYTQAIINKRFCIYCCFVVIVLIIRIICLLGVVSPISTISFSFVEINKILFYCLSTICVFIPLQILDINNMQGKNLKKQGALLNALKYGESVFDVIHRQPEIGQYNMESNSVGISFGGGDRELVIVTSPSCKHCDKLMKKLSFFCEDIKMKISFVYLARKKEDESTVLNLISYYQRTAPTIRQYIDAMGSIPILESSHNNMVLQEFAKHKIFCEQNKIDAIPTIFVNNNKLNNAYELEDLLFV	508	0	ACDEFGHIKLMNPQRSTVWY	29641c7cb89866314861230bf752447a	0
DKAHGB_00254	MHMNWKIYYSFKENAWVIFVLCIMSVIPFGLYAQNDSNRTSNFEIIRKGEIITLVKYTGNDSSLNFSLNEQLADITHIGDKAFAENKKIKKIILPESLIYIGNNAFVNCSNLEYVYIPKRLHRIGDGAFATTKITLDSLPSSVEYIGRFSFWACDSVCIRRLPAAISSIHDHTFVKNIALSSVHIGSNVKYIGVKAFSLCRNLKELTFDEGCVEIDTAAFVANQSLEKLYLPNSMQYIRYRAFKDSRLLKELHLPVSLVEIGDEAFANCLGIQDIYIPALHPPKLGIDVFPSHVRIHIPQSTDGHVEKEYRDKGWGHYSLISDIKAE	327	0	ACDEFGHIKLMNPQRSTVWY	d59326a65b7ad51034a18836ff080b75	0
DKAHGB_00255	MNPKQILIFLAILLYKEVYAADSYIKLDSTRTIMECIYRYSEHQGNDKLSSEYYTILSIGEQLAKFEDYSLYQRDSVANIPNVDGSVLAQYDKQVERNANFFEPIVFQDIAQKALTVYDVIVPDYYVYEEEIPKVWELIDSDTLTVAGYLCNKAFLHYGGKDWIVWYTFDLPLSNGPWKLSGLPGLILKAETADQHLKFEAIILRPSKSYIGAAPKRPYLKTHRKLFVKRKNEVYENPMKNIPNESVTEMTVIKVDDKSKIAYINGVRLRMGRKYVPIEE	280	0	ACDEFGHIKLMNPQRSTVWY	80350e8eba944e356824ad2ce4ec09b6	0
DKAHGB_00256	MNRFCTLFVVFVTLSVSGLRAQISGRVIDATNGESISSASVVLKKNGVTADYAITKQDGSFSLKAVSPPFVLNIRHVSYEPLSLTDKEYESDTNHLIRLKSKELELDQVIVTAPVIKQIGDTIRYRLKAYASSSDLNIEDVLKKLPGVSVSKSGTISYLGKEIDKLTIDGMDLTDNRYDIATRNLSHEMVGNVEILENQQEIKQLQGLVGDDKLVMNIVLNQKAKNKIRGRLDESVGAEKEKTIHYSGLTAMLFKPSMQILLTSFYNDNIKEHSTSVRNIGDQVLALMPLSQKQTSVDIPKPKLSEQLFLNRRDLSTNVNTMFRLADKSTLRVIASYSKNREEYQSETILQYLATGKIANITIEEQAFSSLKSQNPTMSVEYAKNTDHVFIRNKVVYDGWKKSQDYLLSNLSTPINQQRNQDRHSFANFFSLTKRNRQNTLAISSKFQYDHYPLWDIHVNEREQVFSGNST	471	0	ACDEFGHIKLMNPQRSTVWY	22fafd24403440c273ed2eeb732c8744	1
DKAHGB_00257	MSIFAPRIELFSPNFYNFSFSAPLVASWLYIDEKSNDNKHFYRFRFNPVLNFSYTISPAFRISANSYWSHNHGRIDDFIPGLLYLSYRVAEQMSGILSESSTLFCSTTLSFRQPLKEFFSAARFSYERKSYNTMRSDTPSAIQNVLTVTPMNHKSDWYVFGLETSKYFRQIKTKVSLYGLYTHGNSGILRNEKFHFYNYDMIEGQGNINSTPTKWLEIQYGVKIAQNILGIKGMEKQRLLALNQEVKATVSLFESLELSSKAEHLRKEISDNNYSNILIWGANARWKFKKITLDLDAENLLNQSYYSYALFDGLIYREFKHWLRGRSLRLNVSYYF	336	0	ACDEFGHIKLMNPQRSTVWY	deb64b6cbf20f190dcc29b18e28578bc	1
DKAHGB_00258	MRLFYQKDAADCGPACLAMILKHYGLFPNMDRLRQICGLSKDGVSLLGISIAAEEIGVRTVGGRMTFETLSSEASLPCIVHWDQNHFVVVYKIKKHSKGRYSIHVADPGKGFIIYSKKEFCEHWASTKIKGEEKGIVLLLYPEEISYNQNNTEKKVSRVKLLWSYLKKYKRFFMQLILGLLLGSLLQLVFPFLTQSIVDTGIGGKDINFIWLVLMAQMMLLFSRTAIDFIRSKILLHISTRINISLISDFFIKLMKLPMKFFDTKLMGDLLQRIEDHRRVEQFLTSSSLSLLFSFFTFLVFGIVLAIYNLSIFFVFLLGTLLYAGWIILFLRKRRQLDYKYFEQAGRNRNVTYQLINGMQEIKLQGCEQRKRWEWEDVQADLFKVNLQSLNLKQTQQAGSITINEVKNILITVLAATSVIQGNMTLGMMLAVQYIVGQLNSPVEQLIQLIYLWQDVSISLDRMNEIHTEENEENTEKQTRNSYTDKTKDGYSLTVRDLSFKYDIHSIKNILSDINVSIPNGKVTAIVGASGSGKTTLIKLLLGFYPPLTGNIWVGDANLNEYNLGWWRNQCGAVMQDGYLFSDTIARNIAISDDDPNIERIRYAARVANIADYIEGLPLGYNTMIGQDGQGISQGQRQRILIARVVYKNPMFVFLDEATNALDANNERAITENLADFYRGKTVVVVAHRLSSVRNSDQIVVLDEGKIVETGTHEELTAQRGKYFALVKNQLELGN	735	0	ACDEFGHIKLMNPQRSTVWY	ad9714fb821186b0d47a91f99cd17e49	0
DKAHGB_00259	MEDEKKQERNFELRSEKVRSIIGQIPPSLVRYGIMIVGVVLLCLLIVAYFLPYKQVYSGTAVVHSIVQEQKADSIETTLLLRFEMQRMKKTDIMSQPIYLQTEQGVMAGQLRQLSSIRDTLERQQALCIFLHSDLKQVENQTVDFRIVYSSSNLLQKILGRL	162	0	ACDEFGHIKLMNPQRSTVY	340b60938efc321d3d2c108f76b6ea53	0
DKAHGB_00260	MQNEDDLRGLAKTMDFMRAIAILFTVINGYWFCYEALHEWKITIGIADTILMNFHRTTGLFSSILWTKLFAVVFLGLSCLGTKGVKEERITRRRIGVVLSAGAALYLLNGWILSLPVGIGLRAVCYLLTLAAGFICLLMAGSWISRLLKHNLMDDVFNVENESFMQETRLMTNEYSVNLPTRFYYKKKWNNGWINVVNPFRASMVLGTPGSGKSYAIVNNYIKQQIEKGFAMYIYDYKFPDLSEIAYNHLLRHRKAYEVQPKFYVINFDDPRRSHRCNPINPDFMSDISDAYESAYTIMLNLNRTWIQKQGDFFVESPIILLAAIIWFLKIYENGRYCTFPHAIEFLNRPYAQIFPILTSYDELANYLSPFMDAWEGGAQDQLQGQIASAKIPLSRMISPALYWVMTGDDFSLDINNPKEPKILVVGNNPDRQNIYSAALGLYNSRIVKLINKKKQLKSSVIIDELPTIYFRGLDNLIATARSNKVAVCLGFQDFSQLTRDYGDKESKVIQNTVGNVFSGQVVGETAKTLSERFGKVLQQRQSMTINRNDKSTSISTQMDSLIPASKISNLTQGMFVGAVSDNFDERIEQKIFHAEIVVDSAEISAETKSYKPIPVIAAFTNESGQDSLKASIEANYKQIKQEVLTLVDEEVRRIKEDTNLCCLIKE	667	0	ACDEFGHIKLMNPQRSTVWY	c119ff1f0c48645dd43bbc0e565a35e2	0
DKAHGB_00261	MVAEITAPKSMGKVLGYNFSKVTAGNASVILTSSMSVDANGETNFERALTDMDMRIPSGIRTKKTVFHCSLNPHPDDRLTTEQLQDIAREYMEKMGYGKQPYIVFRHNDIAREHIHIVSLRVDSYGKKLPYKFEARRSKRITDELERKYGLIPSGNRRSRHETHAENVLKTADVKQGDVRRQIAAVVRAVLKRYAFRSLGEMNLLLARYRIVAEEVRKEYKGKRYDGLVYAITDDAGEKRMIPLHAGKTGRGAGYAAVARHFEKSKALIKEKAPMLRNAIIEVMQSSPDKERFSEEMKKRGIDVHIRPNEQGRIYGITFISDEAGIAANGSRLGKGYSAHVFNDYFLGGENPFLDYRRQEIRELPTVRSAPEMLPEAETGDDCYDEPVRTDESGIVVHGIDYKELAFQRKLRNRRHKQDITGKRRT	426	0	ACDEFGHIKLMNPQRSTVY	9aa370352b747972dfe4037a25b91255	0
DKAHGB_00262	MKNENRHGGSPSYRYYVRLNEKDNSRFLDLYEKSGIGNKSEFIRRRLFLTPFRVITHDKSAADYYTRLTHIHAQIRKVGVLYNQAVRSINTYHSVKTAAVLLQKLEQYTGELLALLEETNRLTVAFEERWLPR	133	0	ADEFGHIKLMNPQRSTVWY	313cf252c320810533b216d1ecaafc23	0
DKAHGB_00263	MQKQKTLSERPVHIGFGSLKGGVGKSSIAEILASYLYYREGVNLFVVDCDFSQYSFANLRERDKETVQNGRPALLSRMKKHFETFGKPAYRIIKSTSGQAMQDVQAFMEARSEETFDLVFFDLPGRADDPDLVSLTVDMDYLISPIEPDRQSLVACMSYALAVRDLGVSITSGNIKQIYMLWNKIDRRVHPAVIEFYDREIEKEGLGLFDTRLPRSSRFKKEITIDNREVFRSTYLPPDKSLLEGSGIAALAGEIIEKCLLKPKRHAHD	269	0	ACDEFGHIKLMNPQRSTVWY	6b062bf1145833a30f0c8cde7f343506	0
DKAHGB_00264	MPTIEEQRQKLIAEQIQKMAGTDAPQVLPRSDEKNGKKSSPADDPVSRQEITMDEYRSLFLSSRTVENRMTFSCDRELLECLRHILNDLRAKTTLSAYIGNILSEHIEQHRELLSKAIEKNRRKTLIP	128	0	ACDEFGHIKLMNPQRSTVY	3e528157c688c0880883d5c725f24067	0
DKAHGB_00265	MKILLLTSWFLVLLLLYLRFQSKWNIRRSMREAEKKKESDTGNYSSDDDDILGKTRTEFPSRGMRGNAKEPDQNRKEKGDSFAVGKSSDSPEKEGVRAAENEDSEFYPSLPENETDEMLEEQEALSLLLDREIEVSTDSLTVKELQRLRTAAEEPEQLTETDKALVRETAGKLRGTEFLEKLRAHEQLQRERGRELLELLSHPPEEMAEKGRKAKKTDSAAPTATGAQDWMAYL	234	0	ADEFGHIKLMNPQRSTVWY	beb5ac1dcad9363c5d651c3fb785a87f	0
DKAHGB_00266	MSIALLLTTLATGAFAQGNGMAGINEATKMVTSYFDPATKLIYAIGAVVGLIGGVKVYQKFSSGDPDTSKTAASWFGACIFLIVAATILRSFFL	94	0	ACDEFGIKLMNPQRSTVWY	a8867a2ce152217d2117cc82bd47e08c	0
DKAHGB_00267	MWEINKGIGRTVEFKGLKSQYLFIFAGGLLATFILVVICYMCGMNQYLCLGMGVSGATLVVWQTFAMNRKYGEHGLMKRGAARRHPRYLLSRRPVRRILSVRAVTTNEPTP	111	0	ACEFGHIKLMNPQRSTVWY	51b8cd8f31373160aadb49f437b0b64b	0
DKAHGB_00268	MRNIRKKCELEEKFPLLAIENGCIVSKDADITVAFSLELPELFTVTSPEYAAMHAAWHKAVKVLPVYSILHKQDWFIRESYRPELEKDDLSFLDRSYERHFNERPFLHHSVYLCLTKTTKQRMAQRSDFSTLCRGTLLPKEVRDREAVLKFLEAVDQFERIINDSGCMRLRRLSADEIAGTNDKRGLLDRYLSLRDDAAGTLEDLRLGADEVRIGDQILCLHTLSDTDDLPAAVATDGRYERLSTDRSDCRLSFAAPVGLMLPCNHIYNQYLFIDDSEENLKRFEKQARNMLSLARFSRSNQINREWIEEYLNVAHSQGLASIRAHFNVLAWSDDREELRQIKNDVGSALALMECRPRHNTTDTATLYWAGMPGNAGDFPSEETFYTFIEPALCFFTAETNYRSSLSPFGIKLSDRLTGKPLHLDISDLPMKRGIITNRNKFVLGPSGSGKSFFMNHLVRQYYEQGTHVLLVDTGNSYQGLCSLIHRKTKGEDGIYFTYTEEEPISFNPFYTDDGVFDVEKKDSIKTLLLTLWKSEEEKISKTESGELGSAVSAYIRLIGSDRGITPSFNTFYEFMRDTYRPELENREIKVSREDFNIDNFLTTLRQYYRGGRFDFLLNSDKNIDLLSKRFIVFEIDAIKENRELFPVVTIIIMEAFINKMRRLKGVRKQLIVEEAWKAIASANMADYLKYMYKTVRKYFGEAIVVTQEVDDIISSPVVKESIINNSDCKILLDQRKYANKFDQIQNLLGLTDKEKSQILSINMDNDPSRLYKEVWIGLGGTQSAVYATEVSAEEYLCYTTEETEKMEVLRLAEKSGGHIEQAIRRLAETKRNRRKDLNHI	841	0	ACDEFGHIKLMNPQRSTVWY	213d4b626b5bc71c8abf1d0bd49fecaa	0
DKAHGB_00269	MKNKILILGMVLAVCCGSVHAQWVVTDPTNFAGNIVNTVKEIATASKTVKNTLNNFKEVEKVYHQGKKYYDALKTVNNLIGDAYKVKEIILMVGDITDIYVTGYRSMLKDPNYSPEELSAMASGYAKLLEMSGESLKELKTLLKNNALSMNDKERMELINRIYDEVREYRAVTSYFTQKNISVSFVRAAEKGELERVNSLYGSGSSRYW	209	0	ACDEFGHIKLMNPQRSTVWY	f4720445e1341c702a7fa149c31cd4c5	0
DKAHGB_00270	MDFANLHELLRSTYEEMMPLCSEMTGIAKGIAGLGALFYIALRVWSSLSRAEPIDVFPLLRPFALGFCIMFFPTIVLGTMNAVLSPVVQGTEKMVHVQQDDLQALQLKRDRLEEEAYKRDKSRAYLVDDEAWNNKIEEMGFIGPEDAITLAGMYAERTAFNAKRWFIKKVYQLLELLFHAVSLVIDTLRTFFLIVLSILGPIVFGIAVWDGLSGSLTAWFSRYISVYLWLPVSSILTALLTKIQILMLNKEIAQLQDVNYMPDSGNWYYIVFFLIGILGFFSVPTVSGWIIEAGGGIGNYGKNVNEQAKQAGGKALTGGKALSAAGGAVVGNALGRFREQFRKGSSGGNTSESGSNPGGGSINGALTKQPKTTNS	375	0	ACDEFGHIKLMNPQRSTVWY	ecf0a95e2594e592635e83729de96f0d	0
DKAHGB_00271	MEFKSLKNIETSFRQIRLYAIAFVVLCLIITGYAVFSSYSFAEKQREKVYVLDNGKSLMLALSQDAKANRPVEAREHVRRFHELFFTIAPDKAAIEGNVKRALMLADKTAYNYYKDLMEKGYYSRMISGNIHQRIELDSIRCDFEAYPYRVRTYARQFIVRQSNITERSLITECSLINSVRSDNNPQGFLLERFTVLQNQDIQTVKR	207	0	ACDEFGHIKLMNPQRSTVY	fdf230fc5491a0fcb405462441feba7e	0
DKAHGB_00272	MKRLYLKLHLGLKRQCDRLSPLQRKIAVFGLSLIYLCCSLGMIVRFFAPSDYRPVEEKRFRELIDSPVRTDSLRPERLPQKHYAKNYLNTIEYEQ	95	0	ACDEFGHIKLMNPQRSTVY	8120a5b2b6048c3eb2115891080d9659	0
DKAHGB_00273	MNNEKHPKHPHPVFPETPGKGADKEEKEKRERSEKKKEQLKKLLVFAGLGILFLISLWLIFSPSAEERQKEERTAGLNETVPQATDGELPDDKLKGYELGRDEEKESHRQETLGNLYDYFEKKDETREQEISEEAASDRLHPIERSVSRYEETSQMVHSFYEPPAYDYEKEALREELDMIRSELATLKEEKEEEIDHLELLEKSYRMAAKYFPASGDANSRDAYTRSQERPADAPAPKTAATAERAALPAVELLPEKKAIVSSLDQPMSDSAFIAEYGHKERNFGFRSADVPASSVTRNTLRVVVDRTTTLQHGDFVQLRLLEFARLHDLSIPRHTRLMAQARIDGNRMKLHITSIEYGGRIVSVQLSAFDTDGQEGVFIPGSEEVSALKEMGANMGGTVGTSFTFASSAKDQILSEAARGVMQGASQLLQKKLRTVKVTLKGGYRLFLVQTK	453	0	ADEFGHIKLMNPQRSTVWY	2ca1b3400cbcd36b2a7d16535a4d2837	0
DKAHGB_00274	MKKWILSAVLLTTIGATAFAQDTTATLPVGHPLSSGVFYRGMSKAIPEGRVVLPYGLEVTFEKTVHLIFPSAIRYVDLGSNNLIAGKAEDAENVLRVKAAVRNFETETNLSVICEDGSFYSYNVKYAEEPEKLNVEMKDFLCQRGQSGACSGYAECSQDRREAQFLYSGEGRLLSNRADIYFKELGNESPVLVKLMMQTIYKHNKRTVKHIGARHFGMQFLLRGLYAHNGLLFFHVVIANQTNMPYSVDFITFKAVDKKVAKRTAIQEQVLQPLRACHQVAWVRGKTSERTVFALEQFSLPEDKQLEVTLYERNGGRTLTFRVQQEDLLRAERIDNLKLRW	341	0	ACDEFGHIKLMNPQRSTVWY	eec8d2fff1d7a2509fb3115954fa8f83	0
DKAHGB_00275	MKKCLFLLVCVVVMVTPSYAQRLIPGQKGMEITGSLPVINGEKLFRKDHFGVGISFTRYLKSENYTFLTAEYEQQNMAYRSYRVPMKDAFLQVGYMHPVLSDGGKNLFVCAGISALGGYEELDRGRTFLPDGARLLDRSGFVYGGAVHLSMELFLTDSLLLLVKAQGRLCFGSDVNLFRPALSAGFRINL	190	0	ACDEFGHIKLMNPQRSTVY	269221d00aa1e68ff021f8fd694e8920	0
DKAHGB_00276	MKRKWIDALWVMGVLLMAGFCLPACNRDLDVQTVFPFEVSTMPVSKQIKQGETVEVRCTLVSEGDFSGTRYTMRFFQTEGKGVLRIGRGVALKPNDRYPVGRGDFRLYYTSQSKERQSLEIVFEDNHGQSQTIVLDFNHKESDEDKEREAGYRT	154	0	ACDEFGHIKLMNPQRSTVWY	a5f2f0d137df60c5011f6dbbd9aa0aed	0
DKAHGB_00277	MLVEVLPLGVLSNLYMNIGKKSLKKTIAKDFGLPPDVFSSWLQSLSGIRNICCHHNRLWNRLLPNKPKILGRPIYPWIDTAGVDTGRTYYKLAMIRYILISINPNNRFTSNLKALCVEYPTVDLAAMGFPSGWASNELWSI	141	0	ACDEFGHIKLMNPQRSTVWY	25db0668067ae004f7c4502144fe2ad3	1
DKAHGB_00278	MIFFPAEKYFRNNLLFIEKKHIFALCRTCQASHCDAQMGRSFYFYSSMIKKPYAKPPLSVHNQIKRLKSRGLLLKDEAKAEKYLRSIGYFRLSAYFYPLLKEPKTDHRYKNGTSFTDALNMYRFDRKLRLLIFSQIEKIEIAVRASIVRNGVEGLGSVSWFL	162	0	ACDEFGHIKLMNPQRSTVWY	7859385f0f39fb362d867064179adf93	1
DKAHGB_00280	MSYIDKTLLTGETVTYKAQVHWWVFVYPMKFLLFGLLLISFSSLYIKIPGYVLIAIALWGIINNYLGRRYAEYVVTNKRVIFKLGLIRRSVVELQLNKAEAIAFGESFWGRIFNFGTVVVTTGGATNTYRYIADPLSFRRAISEEVDKRFGKGNE	155	0	ADEFGHIKLMNPQRSTVWY	81eb72ad0881389a4e6fdebb9aefffc7	0
DKAHGB_00281	MNLIKEFSTALCSEKRSGRISEELDFFGSLVGEWEIEWTDRLYDATPRRVKDEWIFSWILDGTAIQDLFIVPSRSERLINKQPDAEYGTTLRIFNPKTSAWDIFYGCTGEAIRLTARKTGDDIVLTENTTGKMRYVFSDMTATAFHWHKEQQNENGTWQTVARVVATKRRE	171	0	ACDEFGHIKLMNPQRSTVWY	bc638d89d324b20c052fd855325f381a	0
DKAHGB_00282	MMLAGMNYGHNKMALWCIDECIRPSGEEDILDIGCGGGQNIANFLTRTKGKVCGADYSAQSVAKSVARNRKAVRDGRAEIMKASVSSLPYESATFDLATAFETIYFWPDIVEDFKEVRRVLKPGGRFAICNEMASEAGNERWISLLDMKIYTPDEIVENMTKAGFTQTSVFTQGNRICVIGHK	183	0	ACDEFGHIKLMNPQRSTVWY	26710cada882fad167b35efbc1188296	0
DKAHGB_00283	MTMSDFSFFTTLQAGWLNAWIPSFGMVLIQFIYMAIFREGGKRAVDTSWYTAKDKANASVSTILQIAILVLSVFVPFKFGTAWFLAGMAVYVLSLVLFVRAFHNYVATPAGKTIKGGVYRWSRNPMYFFFFTGMLGVCIASASLWILLVMIPFIIATHFLILGEERYCEETYGEEYREYKAKTPRYFLFF	190	0	ACDEFGHIKLMNPQRSTVWY	7ff859fcd13fde417443930e374d01d2	0
DKAHGB_00284	MDKILRLTGYAGITGSLLMYTGDMLLYFTTQPIPDREKDLLLSMGTVPLERLIAGGIIGPLAAVLYIIGFYHLFLRVKKARRKTACWMLASLSVSIIVGGAYHAFFPAFGIVSSQGHPEIIDHFLSYAGWLGGLAFALMGIGWIVFTVLAVQKQTSFPRWIVFATPLITIWLNFLWKTLPQPFLLLIAGGWNNLVYTLIFAVSLITLKKQYHPR	214	0	ACDEFGHIKLMNPQRSTVWY	178202fa9d00638fd672af9aa6638ada	0
DKAHGB_00285	MKKRIYRIRTQYIFEGVFEVLADSREEARQKVLQDCGLVMGRNIYSTLPDEEVNWAFDIHPEKRIGEIVQLK	72	0	ACDEFGHIKLMNPQRSTVWY	f5e33c6be759915fc1411974cb971a9b	0
DKAHGB_00286	MEIKIESIICNWADEIPHILILIRVINAAALSANEEELRTSIRQIAEETALDKFFAYGYGAHHFWLTHRRLSNGEPMPNRLLKVEF	86	0	ACDEFGHIKLMNPQRSTVWY	ba39228360396de150e999c0da77b9fe	1
DKAHGB_00287	MKPRNKFQKQVAELSSQLPAITQAQKNWAFKHCFTHIAKRTAKGECTCLECGHTWMDKEHKRKRIICPHCGTALEVNTTRQRVFKQTEYLGIVTTFKEYQVLRFFYMQSYHKKGEQADYFISEVVQRWMNAQGKSAVLARLRPMSCWYDTWQFGSNLEIRPDKDLYDIFPSAIYPRQKILPEIKRNGFKGEYHDLTPFELFHSILTNNKAETLLKTKQTGLLRHFVRIKYRNIENYWASLCICIRNGYTITDGSMWCDYVDMLCRLRKDIHSPKYVCPSDLKTEHDRRQSELRKQREKEEREQKRRKAMEDEERFQELKSKFFGISFTDGTIHIHVLESVQEHLEEGLALHHCVFEGGYYLKPQSLILSATIDGKRIETVEVSLETMRVVQCRGLCNQNSQYHERILKLVRRNMKQIRQCMAA	423	0	ACDEFGHIKLMNPQRSTVWY	8d7c3e572aa98c01634060bbd844002f	0
DKAHGB_00288	MTMKGTEHFKNVIQNYLDERAQYDELFAENYRKKDKDMDSCIQYILNTVKQSGCNGFADDEIYSMAVHFFDEDNIDIGSPINAHVVAVVNQVVELTAEEKAQAHREAMQRAQEEAYRKMTQPTKKKAKTTVDTTLQPSLFDL	142	0	ACDEFGHIKLMNPQRSTVY	f862d8db002d04b886dd4842b4db87fb	0
DKAHGB_00289	MANICTNLFFCSTENKENLKTVENYMTDTFGEGWYCYCSDEQMVEGEFESKWSFPENFFERITAELSHDKTLYMRILSYEFGNEYASFRVYRDGEWDIKF	100	0	ACDEFGHIKLMNPQRSTVWY	89f814c53ded6153a7a80341604c86f4	0
DKAHGB_00290	MNTFDFYQDSKVTCRMRTKFQVKAENYEQAVAIIKSWQGEDVMNHDDEEQVIFVEGETLLDTSENLSPEENRGRPTIEVFDDKGKEITNNLNQ	93	0	ACDEFGHIKLMNPQRSTVWY	d0a035fb0a886da66368c4b198eed80b	0
DKAHGB_00291	MRLTVVAAFIIGTVCICSMLITEEAITVLTLLTALYFVRFLVRTALYIFFTLVRWLCIIALLGLLFCSLF	70	0	ACEFGILMRSTVWY	d8ace3a1610316eb4626dfb73ca0f884	0
DKAHGB_00292	MATHNFAYENRLIYVEDEDYESGNVPEHKEYVQGCNRNYPSYYLDEYRASFHTLDIVITSAYYSGGCIDYIQDDSYLNNITFCDGYDEDATDTIMRDFKAYHPDYEKVRELARKIGEDWKNYTAYDALQAYLFALEKPEADKIIDKIKTDYGYRELTKTGSFCNGEALYEQIA	173	0	ACDEFGHIKLMNPQRSTVWY	f518aa68e2ef69b14296683971611e94	0
DKAHGB_00293	MEQERLNHSMDRRKRNNSSSHYRIKTGSDVSILIVASEYGNRACELTELLLCHVGFKTVPVVSVSKGNGYVRLYSWKNYVAETCYDKDAKSISLSQDEYDDDALLNAAIEKHFLTLTKQ	119	0	ACDEFGHIKLMNPQRSTVWY	9cec0446b5822b34c5dc096c26bc383f	0
DKAHGB_00294	MKQEKKTLSYYRLRLEVYLKDYHPQLLGDETFIRERSEAAAKTYEEAFLQDNPIGIAESMAMEVLLRGLHFSPYQFIEQIIDNEFANEVPAELSGKLSLLLLEHKDVKDTFDRYHPGDDFDEKPEYDRLYTELTGTITTVMEEHDLLKDILR	152	0	ADEFGHIKLMNPQRSTVY	3b7e65e1514b76a0047265ae9b15d16b	0
DKAHGB_00295	MNTITADVSVIRNKILEIRGNRVILDYHLAELYGVQTKVLKQAVRRNLQRFPEDFMFELTENEWTELVTNCDRLPETLKHSSVAPMAFTEQGVAMLSSVLRSPTAIEVNIAIMRTFVAMRRMIAGYEELKKRIEDLEVSCNVQFSELYTALTELLEQKEKAEKPRNPVGFIIPKQEK	177	0	ACDEFGHIKLMNPQRSTVWY	6877618373abd94b2769d214c475641a	0
DKAHGB_00296	MEDIFHCARHTFATMSLSKGVPIESVSKMLGHTNIKTTQIYARITNKKIEQDMLKLSDKLDIFRSPVSQAKQ	72	0	ACDEFGHIKLMNPQRSTVY	269cdcc82d2857c2464aa957aaf00e44	0
DKAHGB_00297	LPIKLKRMKIEKFKVLLYLKKSRPDKSGKAPIMGRITVNRSMVQFSCKTSCTPDLWNPRESRLNGKSNEAVEVNAKLDKLLLSIHAAFDTLVERKVDFDAEGVKNLFQGSLGTQMTLLGMTDIVCGDLRKRIGIDRAKGTYPAYIYTRRTLAEFIEKEFRTKDVAFGQMTEQFIHDYQSFILDDKGLAIDTCRHYLAIIKKVCRKAYKDGYADRCFFAHFSLPKQKEKTPKALSRESFERIRDLEIPEHRASHILARDLFLFACYTGTAYADAVSVTRDNLFTDDKGDLWLKYRRKKNELRACVKLLPEALALIEKYRDDNRQTLFPMLHYPNMRRLMKCLAVLADIKEDLTYHAGRHSFASLITLEAGVPIETICKMLGHSNLQTTQVYAKVTPKKLFEDMDKYIEATKDLKLVL	416	0	ACDEFGHIKLMNPQRSTVWY	c991a05595c9e7ba3b357363a2adf179	0
DKAHGB_00298	MRSTFSLLLYINRNKVRADGTTAILCRISIDGKSTTITTGITCNPKQWNAQKAETVDMRTNNRLKEFRKHAERLYDEMLKEQGVVSAELLKNRIAGHAVIPTHLLKMGERERERLAVRSKEIDSTSAYRSSRYYQSYIREFLDSKGMSDIAFSDITEEFGREYKVYLKRYKNFGASQTNHCLCWLNRLVYLAVDHEIIRANPLEELEYEKKPPSKRMHISRTELKQLLELKLPANAPLKELARRAFIFSCFTGLAYVDTQLLYPHHIGRTAEGRRYIRINRKKTKIESFIPLHPIAEQILDLYNTTDDTQPVFPLPSRDMMWFEIHELGVIIGRKENLSYHQARHSFGSFLISEGICTESIAKMMGHASITSTQTYAKISEKKIAEDMDRLIERRKNNEY	400	0	ACDEFGHIKLMNPQRSTVWY	86430f726ec1b35149faa11d2ab5298b	0
DKAHGB_00299	MRREIITIGENGKVHIPTTPVWMSACEIATLFGVFSGKVSSHIKSILKEGLLREDEVMQTLSFKGGAVDLYNLEMITMLSFRFPSPQAKSFRKWIISKLIEKKILFSPLIVHHSKHGWWN	120	0	ACDEFGHIKLMNPQRSTVWY	b0bb0cb1b849820b040e60a69010afd2	1
DKAHGB_00300	MEQKMLRVYIFMLFLFSGGANVFAQIQLKSEYIAPSVYKDENGNKIGGEGNLQTFEGSARLPLYVRKNENGRLTAWIVVLGGTYASMKNKEMPSDFTEKELMNAQMGVMHLRPLNEKWSILAILGAGMYTSDLNKISGSSFLGQGGVLFIRHANKNLDWGAGIALNNALGYPMIFPSLYLDWKIEGKYKFKLSMYNTFEAEISTQLSKSFNLGIHAESKGLMAAVEKDGSKKYFVMQYGYIGIQPEFRIGKYVSIPIVGGIVASREAYFRSRTLKAFFSSKDDYPHFGVSPYFSIGIRYRL	301	0	ADEFGHIKLMNPQRSTVWY	f35af814ab141ab7da741fad0b71633a	1
DKAHGB_00301	MKTKFALFLLINLFGHGITFSQNVVNDLTGLRENLTRKIFEKTKDLSNETQLSIVLIKNGVSHFYGMIKQNDTIRNIENKDKVFEIGSISKVFTATLLADAILERKIKQTDDINKFYPYTFKDDVRITFESLSNHTSGLGENPSNLQLSEFLADSTKAERENPFQKYSDSELEYYLRNQLQLYCSSDRKEYLYSNLGTGLLGYTLCQMEKCSFTELVSNKIFKKYKMNNSYTDARLVETGLVKGISRTGVPIGNWIWDSDVFLGAGGILSSANDMACFLEAQFDMGNKELAMTRKPTFKVNDKLSVALGWHIVKANNGNDLYWHNGGTGGFSSSMVFDMNEKSGVIILSNVSFLHPHAKNVDALCFEIMEDLAKK	375	0	ACDEFGHIKLMNPQRSTVWY	057a4024cda954834ee9cfb217a2becf	1
DKAHGB_00302	MQERKKQSVLYDFLMEKKYRWTRHFLLIISIGIISTNHIFITYGEQIRGGDVCGIIFAHIVAYLLLIYLNMYIFIPKLLQQERYVQYAAVLLAAIFTFVIANIGLEYYIHFKYQIPFGPYSFFSDGRNKAVDFFSDFSVLTLSVTSITVIVFYKHWIQMTEMEEQIGTHRLTVELENLRNNIGSEFLLAKLKKATALCLTEPPEVSPLLLTLSRIVRYRLYDCSNPVVPLNSEIKILKDYLNLEKKCGALADFTLSCQMRTGICFIPPLTLLSFVEEHLFNSPGKDRMEIEIEICADTLVCTCTNNSNPPKMGKRIFTISRRPENASHKTSLKSS	335	0	ACDEFGHIKLMNPQRSTVWY	5b1141e5ccebb61bd48ea8b8f9fc81b0	1
DKAHGB_00303	MALLKEINKKIGTQIQTGGFHRMGNLLLLCIIVVLTMEMVYNTGSVHGRLTNARFYEWMAYFIVFTCTVYTNARLLVPRFLLRNKLSGYFASIGLCVFLLMLFIILVQNTLYDVPKSYRLTSLCFNIAGNMLLLGLTIASTSVVPLFRCWAENSRRVSELEKTTAEAELQQLKSQINPHFLFNTLNNANIKAEQEPQLAYAILSRLENLLGYQLSESSQEKVLIRNEISFLHDYLELESTRRGNLYYEIKTEGVVEDISIYPLLFIPFVENAVKHSVEVKGKTNIHITFAASGNQLHFQCENTKAASRTSNHYGGLGLKNIKRRLELLFGKSYTLSITEEENKYTVCLCVNL	352	0	ACDEFGHIKLMNPQRSTVWY	27892e123a97d3e6f243203b1d5201f0	1
DKAHGB_00304	MCEPIKCIIVDDEPIAREGLERLVRKSPMLELVGNFESAESATEYIKDNPVDLIFLDIEMPGTNGLDFARKIPQQTLVVFTTAYSEYALDSYEVNATDYLVKPIEEERFRKAVEKVSAYHTLLINAEKESVEADVDFFFVKSERRYFKIRYDDILFIEGLKDYVIIQTENRRIITKMYLRTIHELLPPSVFFRINKSYVVNLEKIESFDTNDVFIGKYEIGIGNTYKEDFCKRLMT	236	0	ACDEFGHIKLMNPQRSTVY	1da52e782e587ddcbb31c58330217c08	1
DKAHGB_00305	MHMERLVKTFSFRVLSSNESSADEQRNATDNLIKEIIKLNTEENDNIFILRILRYTRFRLQSLQEKPSSDRAGEKCGRAIVCH	83	0	ACDEFGHIKLMNPQRSTVY	88226c7dac0fcf98437abad0fda3308d	1
DKAHGB_00306	MRMQGILPTVPLIPAKKFRWTDEVVDLVELLYALDTCDCINDGEIGVEELADAFSEIFGIEIKNCYNVYMNMKRRKHDSRTYFLDELREKLNKRMVESDLKGGKFKKR	108	0	ACDEFGHIKLMNPQRSTVWY	de8873ef6fdf3e28e78ef60739c7425a	0
DKAHGB_00307	MKMKKIRSARSKEKTEKRVSVNFTPTEYAHFLTMKEESGVPSLSLFIKARIFNETFRVIKVDRSLLDYYQKLTTLYGQFRSVGVNYNQTVVAMKSNFTEKKAFAMLAKLEKLTLELAIIGGEIVQLTREFQEKWQLRQ	138	0	ADEFGHIKLMNPQRSTVWY	ab3ce9bd7cd88dd114941b7a49e70922	0
DKAHGB_00308	MNSELYDNKNKGSMTENKNGKVDPVAIRKLISQGIPMKRKESEMKRFQSEELCVESERPNDEPISKDFSRVPRRERRKADKGDYESLFICRNTLKNRKTIYIAKELQDTLAEIVMSMRNRDMTIGIYVENIILHHLETYKDEINRLAEIKFRKLL	155	0	ACDEFGHIKLMNPQRSTVY	3142bfe6b2389522ce24f279780ce735	0
DKAHGB_00309	MDFDALLKQLQDWSNKVPLLVLGSGASVSFGLPSMWTLGEHLKHTLDFEEDSDRKQFEAFKKSLEETKDLEKTLLEIQLNDTVLKSVLKATWERISETDLKAYKQFVLNGEEVPLAILMKHLLSTTNRKLSIVTTNYDRIAEYSASIANAFICTGYAHNYIGHFSDSIHTNALANIKGYSGQVNIWKVHGSLDWFETPNKENIHLPLCKNIPQGYKPLIVTPGLSKYAETHKEPYRTIFTQADTEIQNANGFLCIGYGFNDEHVQPKLIQQIKSKPIIVITKELTPKTKEAIIDGDCKNYILMEESRGNHTKIYSSNQGEHTIEGVSYWQLSEYIKLIK	339	0	ACDEFGHIKLMNPQRSTVWY	c0e01bd6e046424b1007bc4ed810ec7b	1
DKAHGB_00310	MAIFDFEDNASIGTVFSVDTATLIVKVEELDKLRKLQVNHLVAIKSSKAGQYLIGIINRITRKATDDEQPVGEDLGLNNFLFTENILKVNLIGTLLNKHGEKENVFKRTLDTVPEIEAKCFPIDGENITRFMQTISTKEKYQIPLSIGKYSIDENAEAFLDGDKLFQRHAVIVGSTGSGKSWCVAKIIEQIAKLPMANSILFDIHGEYSGENFKADGIQHFRIANPSDLGKKGNLTNGVLMLPYWLLTYEEMLAMLLDRSDSNAPNQAMLFSKTVFTEKQKYLDEVKDTIFKDSITIDSPIPYKLEKVLQELKRLDEEMVPGAAGKEKQGPFFGKLTRFIQRLEAKKDDKRIGFLFQVSDDELQLNWLNDLCSALMHGSELNGKKAGVKIIDFSEVPSDVLPLVIGLVARIIFTVQQWTTKENQHPICLLCDEAHLYIPERTSQDAASELSLKSFERIAKEGRKYGVSLVVISQRPAEVNRTVLSQCNNFISLRLSNAEDQTVIKRLLPDNLAGLTEVLPILDIGEALVVGDASLLPTRILISEPIIKPDSATIKFWKEWSNKCAKQDIANAVIGLRKQSKF	582	0	ACDEFGHIKLMNPQRSTVWY	6cd81c6827d2f91779b4e7550d7a28a1	1
DKAHGB_00311	MDKNSILQYKSTFDGIVRHIVSDDAKDQIEVWFARELQTILGYARWENFLVAIHRAVASCKSQDINVDDHFREVTKMVDLGSGAKREVSDFMLTRYACYLIAQNGDPKKEEIAFAQSYFAVQTRKAELIEERLNLLSRLETRDKLRAAEKQLSQNIYERGVDDKGFGRIRSKGDTALFGGYTTEDMKKRLGVKSNRPLADFLPTLTIAAKNLATEMTNYNVENKDLYGEPSITREHIQNNQSVRAMLGNRGIKPEELPAAEDIKKLERKVTRDEKKIEQASQKLPKNKK	289	0	ACDEFGHIKLMNPQRSTVWY	8aa2245e440e6884c83c75174fe7dd27	1
DKAHGB_00312	MNEFITALCSNARNERIPEEYDFFGCLIGEWNIVWNDHLEDVKPRRVKGEWIFSRVLDGTAVQDLFIVPSREERLIDKQPDAEYGTTLRIFNPETMVWDIFYGCMGEAIRLTARKVGEEIILTEDTTEKMRYVFSDIATSSFLWRKERMTENGEWQTVAKVTAERK	166	0	ACDEFGHIKLMNPQRSTVWY	acf1da4501752af3c4f2381c09bf77e2	0
DKAHGB_00313	MKQKVLFILLNEYTDWEGAFLSTALHVGVIPGGEIKYEVHTVAPTSDAVRSIGGFRTLPDYSFENMPKDYAALVLIGGNRWDSPEAKLVVPLIQEALDKGKIVGAICNGASFLCSHGFLNNVKHTGDGLDQLKKWGTTGYTNAKNYVEAQAVSDKNIVTANGVGHLEFTREMLLLLEANSPEQIGAWYDFYKNGFVR	197	0	ACDEFGHIKLMNPQRSTVWY	ed56b854f87780a2c896a28b220a11d7	1
DKAHGB_00314	MEKNWEKNLSVYIKRTISPDGRDTFESTQALSERMFEFASVKNGDRLLDLGCGWGKSLQPFVPHFLSVLGIDTSQENIAQAKDAYKHYDNVSFQCGSIQNLELSAESVDLIISSLVLHQMEWNEQERLFEAVKQVLKTDGEMIMADEIILFDPDASPEKFNEVYRYLLEHTTPKEVYENHIKPYLQEGHIYTWQDMKEDTPPEYWFHSIEDLKTTLEKSHLKLVDIQEITSFFGLLKIKHQ	241	0	ACDEFGHIKLMNPQRSTVWY	8dadfc83193109f34c3de9aab4e72be2	1
DKAHGB_00315	MKPRKIYACWIYVSDLQRSKQFYQDMGFEVKLIDRDWIEFNFGETSFAILQRPAHKGDVVASKTRIMFEIDDIELIYEELKNKGVKTIGEIRTEPYGKLLTFEDLDGHWLEFYQRLPFSD	120	0	ACDEFGHIKLMNPQRSTVWY	80395f89db2528d0f79775121fa84aae	1
DKAHGB_00316	MPYLFTPLKRKRPTRRKDAKKGRICEKQVKRKWKLNSLSSGIRIKSDKMIYSEVRMEQVTVQEEQTEQRNPDEKHLVTFDSELRRLKSNKKPLSNTHIPFNH	102	0	ACDEFGHIKLMNPQRSTVWY	9e4d753d441aca8dd02978f4dea7aafd	1
DKAHGB_00317	MESFTKITQRKFFFLTIYSYLCNKQSGSLKWQNKVEYRSSLVSLSLPPFIDKQYNQLII	59	0	CDEFGIKLMNPQRSTVWY	5a5ea608c233bc349e3fe2999881aaff	1
DKAHGB_00318	MKSQFRSVFYLRSNYINKEGKTPVLIRIYLNKERLSLGSTGLAVNPIQWDSEKEKVKGHSAEALEVNRKIEEIRADILTIYKRLEVTVDDLTPERIKSEYCGQTDTLNSIVELFDKHNEDVRAQVGINKTAATLQKYENSKRHFTRFLKAKYNRTDLKFSELTPLVIHNFEIYLLTVAHCCPNTATKILKLFKTITLYGRRHGFLSHDPFVNKRFHTQDSNRGFLTDEEIQRIIGKEISIPRLDLVRDIFIFSCFSGLAYIDVSNLTEDNIVELDGREWIMTRRQKTRVATNIILLDIPKRIIEKYAPVRKNGHLLPILSNQKMNAYLKEIADLCNIRKPLSFHMAKHRKFYKCQIIN	358	0	ACDEFGHIKLMNPQRSTVWY	03ad036eb44cd1df620ce630e24f797f	0
DKAHGB_00734	MSSSFKILFYVKRSQLNKNGKGTIMIRVTLNSQRTQFSSKLEIEPELWDNKSGKVAGRSNIANSLNNTIDGIRSTLRNIYYELDKTGTVTAEKIRSVFLGNHLCQQTLLALFDKHNEDVKKLVGKSKTPATLSKYERTRNRLANYLFRQYKLSDIPLKDINNEFISGFEVYLRTDCNCNANTTAKFMQLFKRIIIIARNNGWIVGDPFANYKIRLKRVDRGYLTEEELQKIIKKELVSERLEQVRDLFIFSCFTGLAYIDVKNLREENIRKSFDGSLWIMTKRQKTDTTVNVPLLKIPQKILKKYRGKMKGDQILPVISNQKLNSYLKEIADVCGINKNLTFHLARHTFATTTTLAKGVPIETVSKMLGHTNISTTQIYARITNTKISSDMKELSRKIKGLEAVYESFNN	410	0	ACDEFGHIKLMNPQRSTVWY	250634d9a52481ebd031925c5e7dfe24	1
DKAHGB_00735	MNRGCIKIKENSKNRMTVEVKLVNCTLWVTKYEMADLFNVFVSTIDRNLRAIFGSGLIHQEKVTRACKYENNGHQCEVTLYNLEVLIFMSYRIASYEAQAFRKWIMKALIEYTQSKTEKDKDILVIYKLSQKHPAITLQLIQ	142	0	ACDEFGHIKLMNPQRSTVWY	d6fe8165435af2ce3fa8f16149394a26	1
DKAHGB_00736	MKKIVYLLFSVFLFACNSSNMSSKYEKTISDYVLKGQSGIDFKVLEISEQGTVTVADSVAYLTSEFRKDKEVVVKRIELAKAMSKELQAKTKLKSEYDRYTADIQRMDARIDSLKSLSPDNLQGYDSRNTNDVLAVIIRCKYLLNISGTTVEETFDFYLSPDGSRCFKKTKAK	173	0	ACDEFGIKLMNPQRSTVY	a84a12d4b9fdf295ec353d51ab934519	0
DKAHGB_00737	MEVITIDSKAYQDLIDRINKIADYIINEQASRENPVQEIWLDSQEVANLLRISTKTLQRLRKEKLISYTILRGRCLYKLSEIERGLNERIITCNPSTLEEFRRNYLFENGIK	112	0	ACDEFGIKLMNPQRSTVWY	69eda49db905b653d1e2f90e139ccafc	1
DKAHGB_00738	MELSKENILRSTDKGLSVFRHYIGKPFQIGKNFLNPLYEDKHPSCNVYFDRRHDCYRLKDFGNDDYSGDCFAFVGKISGLTCSLSKDFIQIMEKINEDLHLGLGTDHTVKRPIYSRTNLSCSEIVTKERTFSIQQKSFSASELSWWKEYGITETILMKYNVISLRRFDSVSKESRPFYFVSSEQEPLYGYLGQQRIKIYRPKSSIRFVQAGKCSDSYCFGLEMLPAKGDLLFITGGEKDVLTLAAHGFNGICFNSETSNIPLDIIHNLSYRFKHIILLFDVDETGIKCAQKQEQNLRSYGIKRLHLPLAGIKEEKDVSDYFRAGYTHDDLMRLFLDYLDTLYNETMAALKSCEVDLKNPPPVAQIVVSVNDVPLGTQGNLFCITGGEGTGKSNYVAALIAGAIGKQEEKIDTLGMSIQRNSNGTAILFYDTEQSEMQLYKNIDTLLRRAKQEVMPGHFHAYSLTGISRKERLQAIIQSMDKFYYQCRGIQMVVIDGIADLIKCANDEAESVAVVEELYRLAGIYNTCIITVLHFIPNGLKLRGHLGSELQRKAAAILSIERDNDQEQSVVKALKVRDGSPLDVPLMLFSWNKEAAMHIYTGEKSTEAKEKRKENDLTMVAKDVFSRKRFLTYAELSESIQLSLDVKERTAKNYIRFMREKEIILKDPSNQNYFIIGLI	678	0	ACDEFGHIKLMNPQRSTVWY	e30b0d3f8fc8f5ad4a8fafba2d347dd2	1
DKAHGB_00739	MFIDKENFEAWMERIMVRFDKQDKVLEKINCQKVMLDGERLLDNQDLCQLLHVSKRTLQRYRDSGELPFYSVYQRTYYKESDVHAFIRTNFNKKQKKETDKK	102	0	ACDEFGHIKLMNPQRSTVWY	05b65fdd5e332bb19ed478b66eb25c88	1
DKAHGB_00740	MSYVLMEESLFKKMMSRLLLDEEILQSRFNEKDYWITAKDACEYLNVSKAMLYAYRRANMLSYCKIGEAYRYKRADVYKLKAQMDQELIESGNVLKCDMVIHTEEEAIKAFEKDLPEVHFRDDSTI	126	0	ACDEFGHIKLMNPQRSTVWY	72d21c125d06461d4fa16ef33b4e88f2	1
DKAHGB_00741	MRSNCRAHILNEAYKLFLFQNTEKVTIFELEKATGKIRGTIFYHFANKQKVFEAVVDEIFLPSFDIPNEITATAIKGTFDDFIQIYQSPEKRVINKIKACFQVESPETGYINFLNQAYKYYPSFKTKYSQIIRKELSVWEKVLIKGKERGIFSSLNPKETAYGLMLLNSGFFYCKAYHEALEFDYSDLLDCMSRLCMLNTDQEDARTLS	209	0	ACDEFGHIKLMNPQRSTVWY	e28f670b50eb935286bacc0049c36597	1
DKAHGB_00742	MRSIVKKRKHRTTAYLPISIKSAGKIALVVLGYFVWGTGFLWVLAAWYLIIPILRGIISLLVGLLTVILVLLALLTFL	78	0	AFGHIKLMPRSTVWY	be02811bc55efafc5760af0dd87bad46	0
DKAHGB_00743	MSKVFLLGANKKIDRAEQVVEVNRIIQMEGYSCDKYVVYEASKNDWGITYKLINLRTKEFNTANIIRPLKEKFGIGFYYDSENPQFMDSFEVEILLQEARQKKQAEDEEAQRERIRAEKVEQVGRERLIRIFPEDAQAIIVARQMQNESDPYTDYHASRIIRTVILGFSKHKRDLFSEMRKYASHFEGTAYLSEKNEEYEHREKYSMGAGYYLGRSKYSGWIIEKIPVYNREQTIKDLAYTAGEEENIRLGNAIATHPDKQSEQTDGNYTLVEYSEKAVAVFGETRAIKEELKAMGGRFNSRLTHNGKKSAGWIFPKSQEEQLAHYFGLN	330	0	ACDEFGHIKLMNPQRSTVWY	8335e1c3eef1f2b64669e2ddfaa823fc	0
DKAHGB_00744	MDTRVIATKFVKWDIPELDTLKDSKVYKLRLKLNNGESLNREEKNWITENVINCNYFNYGIALSGYCFDFSDVLKTFVIKQYGSYREYKACDRASLRACIYGKIDKIIEL	110	0	ACDEFGIKLMNPQRSTVWY	f31490e4f3183cc9dc8259d1fadf5143	1
DKAHGB_00745	LGTGLPCSIKIKIMKGSDKFKETIKAYLDKRAETDVLFSFQYSKPEKNIDDCITYILNTVKQSGCNGFSDDEIYSMAVHFFDEDNIDIGNPINAHVVAVVNHVVELTAEEKAQAHREAMQRAQEEAYRKMTQPTKKKAKTTVDATLQPSLFDL	153	0	ACDEFGHIKLMNPQRSTVY	6b24a527d49b51491708f2f4bcb7dcfb	0
DKAHGB_00746	MKPRNKFQKQVAELSSQLPAITQAQKNWAFKHCFTHFAKRTAKGECTCLECGHTWMDKEHKRKRIICPHCGTALEVNTTRQRVFKQTEYLGIVTTFKEYQVLRFFYMQSYQKKGEQADYLISEVVQRWMNAQGKSAVLARLRLMSCWYDTWQFGSNLEIRPDKDLYDIFPSAIYPRQKILPEIKRNGFKGEYHDLTPFELFHSILTYNKAETLLKTKQTGLLRHFVRIKYRNIENYWASLCICIRNGYTITDGSMWCDYVDMLCRLRKDIHSPKYVCPSDLKTEHDRRQSELRKQREKEEREQKRRKAMEDEERFQELKSKFFGISFTDGTIHVHVLESVQEHLEEGLALHHCVFEGGYYLKPQSLILSATIDGKRIETVEVSLETMRVVQCRGLCNQNSQYHERILKLVRRNMKQIRQRMAA	423	0	ACDEFGHIKLMNPQRSTVWY	734f38c30167e4da87a13c86d0654eed	0
DKAHGB_00747	MEIKIESIICNWADEIPHILIRVINAVALSANEEELRTSIRQIAEETALDKFFAYGYGAHHFWLTHRRLSSGKPMPNRLLKVEF	84	0	ACDEFGHIKLMNPQRSTVWY	e787fea7762aecd1716310d64b97f1f4	0
DKAHGB_00748	MQYGTDTKIKRPNPGRFLRSIFGGAVHTTLREGFFVLYSNDMHPFSINSPVARFLTTYAGYDTSLFKPANMILDDADGLLNKSNEFHSFSAFCYFFSPFIRQVMEKVTGRKTARCSLFCLFLYPAYPLFRMDVECPIYLFIGQGAVDVPSHYESAILQDFLPCFLSALGKHFKHTFKDVLCPYSVNSFLHILKIQPLIICLASASRWIVCDG	212	0	ACDEFGHIKLMNPQRSTVWY	aed595089b4f0c4138aa2c5211b7fb10	1
DKAHGB_00749	MKRNILKAIWVTGLLALAVFCLSACNHELDIQQAYPFTVETMPVQKKIVKGQTVEIRCTLKRQGKFANTRYTIRYFQPDGKGRLKMDDGTVFKPNKRYPLTKEKFRLYYTSRTTNQQVIDVYIEDSFGQVVQKTFGWKNDNADEKERRVQEKVRLLTRRIARPLYAVWHGY	171	0	ACDEFGHIKLMNPQRSTVWY	6ebf32fdf9130de305fb3c7515cb1192	1
DKAHGB_00750	MKQLVFMFSVLWTLFSTNQAYAQRCLPGMQGIRITGGLVDGMHRPDSRNKLGYSFGLSMATYSKGGHQWVFGAEYLNKYYPYRSNRIPVSQFTGEGGYFLNFLSTPGKTLLFSLGASALAGYETSNWGEKTLFDGATLRNKDGFVYGGALTLEMETYLSDRIVLLLTARERVLWGTSTGRLHAQFGAGLKWMIH	194	0	ACDEFGHIKLMNPQRSTVWY	c037311abcc4c12a809ed18dea322b71	0
DKAHGB_00751	VITEDGAYYTFNVKYADEPVKLSIEMADFIRDGEAVNRPNNAMDIYLKELGSESPLLVRLIMQSIHQNNRREIKHIGSKRFGIQFTLKGIYTHNGLLYFHTQLKNASHVPFDVDYVTFKIIDKKVAKRTAIQEHVIAPLRAYNHLMCAGGKKTERTVFTLPKFTIPDDKHLVVELHEKDGGRHQSFTVENADLVRARVINELKVK	205	0	ACDEFGHIKLMNPQRSTVY	26a982157ff37abf34a5077c708aa567	1
DKAHGB_00752	MNKEHEGNDPKAEVVEKQKKKADKPGKELTPQEIQKRKKMLVYPLFFLIFAGAMWFIFAPSGNKENTQSDGFNPELPIPKDEAIVGDKREAYEREAMQSKQQEKMRTLQDFSLLTEEEHGDYVTDARVTEANNASGYTDGRNPRNSEGLRSSAHAYQNINRQLSSWYDQPAEEADEQTQLALEYRVQELERQLEEKSSTDQQLDMIEKSYAIAAKYMAASQAKPVTEGEQQGTQSEEAVNTSGKLPQKAVSLPVSQVRPDVVTLLSAPMEDEAFLEQYARPRNMSFITVAGKEDVTEKNSIRASVYRTVTLSNGKELQLRLLESMRAGQFLIPANTILIGSSKLGGERLHITISSIQYADNVIPVELEVYDIDGVQGIFVPNSTEINAAKEIAANMGASTGSNITIGGNAGSQLAADLGRNAMQGISQYIGKKMREVKVTLKAGYKVLLLPKT	453	0	ADEFGHIKLMNPQRSTVWY	bba92e4992aa8f062d0a211a93b45de9	0
DKAHGB_00753	MERYVRSRLEQMSPQSRIRTVLLLLVLFGMLAFYMTVSSLYELGKGKRNISIERIRYLKPESQTDSIKTIKLIPR	75	0	ADEFGIKLMNPQRSTVY	d28fb96b23fa885d66b0406601816192	0
DKAHGB_00754	MEFKSLKNIETSFRQIRMMVFVFVLLCAGITGYSVWSSYSFAEAQRQKIYVLDEGKSLMLALSQDLAQNRPVEAREHVKRFHELFFTLSPDRNAIESNINRALFLVDKSAFRYYQDMQEKGYYNRIVAGNIHQMIRVDSVACNFDTYPYRTTVYATQRIIRASNVTERSLVTRCDLHNSVRSDNNPHGFMMERFEIIANRDIRTIDR	207	0	ACDEFGHIKLMNPQRSTVWY	a2ee58e81d20625c9b8114bf40c38360	0
DKAHGB_00755	MNFDNLHQLLANLYQEMLPLCSDMIGVAKGLAGLGALFYVAYRVWQALARAEPIDVFPLLRPFAIGLCILFFPTLVLGSIHAVMSPIVKGSHTVMESQITDVQALQQQKDQLHYEARLREGKAWLVDDEAYDQKMKDLGIMDTPEIIGMWGERLWYDIKTWFREVVRDFFELLFHAAALSIDTIRTFFLIVLSILGPIAFAFSVYDGFQATLTQWLARYIGVYLWLPVADLFSAVLSKIQALMLQQDIALLQDPNYVPDGSNGLYIVFLIIGIVGYFTIPTVAGWIIHSGGAGAYGSAVNKTAGKAGGVASGVAGATLGNVGGRLLGK	328	0	ACDEFGHIKLMNPQRSTVWY	60838e2d5661653b73c293136759a51b	1
DKAHGB_00756	MKRIILSCLVAALSVCSYQAKAQWVVTDPTNLVQNIISAVQGTSTAANMIKNLNESIKIYKQGKEYYDALKSVHSLIKDARKVKLTIEMVSEITDIYVNGFNKMVSDPNFSPDELTAISTGYAKLLAEGGALVSDLKNIVTKGNGLSLSDKERMDAIDQIYNKMLEYRNLTKYYTRKSISVSYIRAKEKNDMKRVLALYGSPSERYW	207	0	ACDEFGHIKLMNPQRSTVWY	4736b1012125484fd2095ea1f7244d44	0
DKAHGB_00757	MRNTLKASTIESKFPLLAVEHDCIISKDADITVAFQVELPELFTVTRAEYEAIHASWTKAVKVLPEYCVVHKQDWFVRETYRPDTAQEDMSFLSRSFEKHFNERPFLNHSCFLFLTKTTKERMRMQSSFSSLCRGNIVPKEVNKETGIKFLEAVGQFERIMNDSGFIRLTRITSEEITGTNEQPGLIEKYFSLSLDGSACLEDMELGTDGLRIGSKHVCLHTLSDTDDLPGRIGTDMRYEKLSTDRSDCRLSFASPVGLLLSCDHLYNQYLFIEDSAENLRRFEKNARNMQSLSRYSRGNQINKEWIDKYLNEAHSFGLTSIRAHFNVMAWSDDPDELKHIRNDVGSQLALMECKPRHNTVDVATLYWAGMPGNSGDFPAEESFYTFIEPALCFFTEETNYRSSPSPFGIKMADRISGKPLHVDISDLPMKKGVITNRNKFILGPSGSGKSFFTNHMCRQYYEQGTHIVLVDTGNSYQGLCNLIHRKTDGRDGIYFTYTEENPIAFNPFYTDDHVFDIEKRESIKTLILTLWKRDNEAPTRAEEVALSNAVSLYIDKLKEDSRMTPSFNTFYEFVRDEYSGVLETKKVREKDFDIANFLNVLEPYYKGGEYDFLLNSDRQLDLLSKRFIVFEIDAIKDHKILFPVVTIIIMEVFINKMRRLQGIRKMILIEEAWKAIAKEGMAEYIKYLFKTVRKFFGEAIVVTQEVDDIIASPIVKESIINNSDCKILLDQRKYMNKFDSIQALLGLTDKEKSQILSINMSNVPSRKYKEVWFGLGGVQSAVYATEVSLEEYYTYTTEESEKLEVLRLTEQLDGNMELAIKQMAERERQGRESL	835	0	ACDEFGHIKLMNPQRSTVWY	4bb74d94aeaac20845bdda60fa06605b	0
DKAHGB_00758	MMEYTINKGIGKSVEFQGLKAQYLFIFAGGLLALFVLFVVMYMAGINQWVCIGFGIGSASVLVGMTFKLNERYGEYGLMKRLAKRQHPRFLINRKAPHRLFRSKRKEVVHA	111	0	ACEFGHIKLMNPQRSTVWY	4757a7e9a43b72b550471767a38fc2e2	1
DKAHGB_00759	MTKKKVFLSVAFLWATVYAAFAQGNGVGGITEATNMVTSYFDPATKLIYAIGAVVGLIGGVKVYSKFSSGDPDTSKTAASWFGACIFLIVAATILRSFFL	100	0	ACDEFGIKLMNPQRSTVWY	6c32678a12d11c9228fbf013412cbf65	0
DKAHGB_00760	MEKILTGIILLYALFVAVYLTWLRAGRIRKKHIIGRSRSYPEGKRLKSDIVGKSRFKLSSSMPLAANAKPLDSSLSEPRNAIEKAGNFALPDEGKPIAEVPPDELDEVFSDTPSGEENEPMEIDYPLEYETAPPEDFDEEETEEMEGLAGAMLATGVRFEDLGNVVRTLNRTEDATPRQRQKAGDTLLEIRRSDLFEQLVSGKPDAKRMVTELMAESLAAFYERKDREAGISGDLKKVPDDFNIRDFI	248	0	ADEFGHIKLMNPQRSTVWY	97929ba8ee6716f159cb7010f4bc0318	0
DKAHGB_00761	MAKKKDINLSDLDANFVISSFKNKERRNNPSAVPKALVPEQDAIENEEEIRIAVVPVEAPHEEPKRKRGKLPDYESLFIQEAGITARTGKSVYIRKEHHDRITKIVQVIGKNQVSLFSYIDQVLTHHFATYQNEIKELYEKYNENIF	147	0	ADEFGHIKLMNPQRSTVY	7474007950e2594935e427aabdc1e217	1
DKAHGB_00762	MQKKTLNVAFSTQKGGAGKTTLTVLVSSYLHYVKGYHVAVIDCDFPQHSIAEMRERDLKMVMEDEHYKLMAYEQFSALGKKAYEVIESSPENAITDAEELTEALHPDFIFFDLPGTINNPAVVKTLSRMDYIIAPISADRVVLESTLQYAITVNDALITPGRAQIKGLYLLWNLVDGREKTELYEVYEDVIAKLGFSLFKTFLPDSKRFRREQSVSHKALFRSTLFPADKTLIKGSHLDALIDEMLNTLK	250	0	ACDEFGHIKLMNPQRSTVWY	3f7da7fa187f0e242e4ad475d9e66eba	1
DKAHGB_00763	MRPCSYPFDRLFVCLPVGLLERLAVGTAKQADTGLHSLLFTGSDSYMTGCPDVPIFRKINRSFALNGLFFRRWKQVAPIRHREAYPAI	88	0	ACDEFGHIKLMNPQRSTVWY	503e449018d70d35043726fe88a94db7	0
DKAHGB_00764	MNEEKSKPPKRGKGGRNPKIDPARFRYSVNFTAEEHARFLTLFEESGVQSKARFIAARVFGEEFRVIKHDRAIMEYATKLSSFYAQFRSVGVNYNQVVKELHSHFSEKKALALLYKLEKATVDLVEIGRKVLALSEACKEQWSQK	145	0	ACDEFGHIKLMNPQRSTVWY	dc429350e16e4175b354996467709614	1
DKAHGB_00765	MVAKINIGSNLYGALAYNQEKVDEGMGKVLGSRLVFEPVDGAFSVSECMNDFMRFVPAHFRTEKPVFHVSINPHPDDRLSDDQLADIGHEYMQRLGYGNQPYLIFKHEDIGREHIHIVSLRVDSNGKKINDYREHERSKRITEQLERKYHLHPAEGQKHSEQWELTPVDVSQGNLKKQMASVIKPLAAMYHFQSMGEYKALLSLYNIHVEELKGEVKGKLYRGLLYSALDSEGNKVGNPIKSSLFGKSVGYDGLEKRMTTSAGRIKNQRLKLHTLQAVLEAKQSSPSESEFRAKLRQQGIDVLFRRNDEGRIYGATFIDHTTRTVLNGSRLGKEYSANIFNELYGGKQEQAENAACPIRLSDIYHTSEWGAGGLFSMLSPEPEYHPKKDQPFPYRKKKKKRRYGRQF	407	0	ACDEFGHIKLMNPQRSTVWY	e4419bf8928b4176de58645aa8128cd2	0
DKAHGB_00766	MGGNFNTHGMDFLFPATELVYLSKFDTNSHSCQNILFFTLH	41	0	ACDEFGHIKLMNPQSTVY	d6f446e9f5db4c3293fe74615613f3a6	1
DKAHGB_00767	MNNTIEEDWTEDITILVASDIVDFYPFENNGIPTKGIKVKEESDKVWKSLPVTFIAGFNYESGYEYKLQVLKNHLARHPMDGLAYSYSLKEIIYKKKVVNIP	102	0	ADEFGHIKLMNPQRSTVWY	a3a82b15a9b3e255f8207ef88c5ed6c6	1
DKAHGB_00768	MKTINYLIGLVALSMAMFSCSNDYLEHPNNEKTESEQQKKNSVVVTLKSGIVVKQQGEKYYFQDDILLSEQQLEALEERGDFMPKESVADDETGIAVNTASGYNFVPVEVISKGNQTRSLAIYPTPYNMWAMVRFTYAHSSTGTTLNPYTKSLIQQALRHWERHTNVRFYNATNEPTRDPNYGFDYPFVNFCDGSENASYVGRIGGRQDLTLVPYGCSVGTVIHEIGHAIGLLHEQCRHDRDNYIDVNMSNIEPDSRSNFQKRTTNYYTVGSLDFNSVMMYSSYTGFEINPSIPAMRKKDGSTWVAQRDGLSENDKFFPNRFYLPYIARSDVYRELAEVVYKPDNTIMTEEERLELQAQLNYGNPTPPANGRIPNDF	377	0	ACDEFGHIKLMNPQRSTVWY	06f2844a796d73497ffd0ba8fdde217a	1
DKAHGB_00769	MSRKIFLLIISQGISLFGTTIVGYAIIWYITIKTSSSTMLMLSVLCTYIPQIVISFFVGFWLDRYKKKSLIIAGDSITAMATFIVFLLFYYEIENLSIIFIACALRSIGAGMQTPSQNAILPSICSANELQKINSINATISSIMTILSPSLGGFLISTLGFTFTLTVDVATAILAILVISFLKLDFNIKCSDILYCQDFIRGVKYMFNQKTIMNLVVFLSLFYFFLSAPSYLSPILVERNYGGDIWKIAANQISWAVGTLVGGIFIIVKNKFNQEYLVIGGCTLCLGITICLWGYIKDFYIYLILMGGAGLFFPAISTTTTTIIQINSAPKMLGKVFANIHLINSFSMLTGIIIWGILGDIISINLIIIFTGVNIISLSLLFFIRKKI	388	0	ACDEFGHIKLMNPQRSTVWY	166ce4e1e0e60f2bb2763a4b60b17a1a	1
DKAHGB_00770	MKKLKLIWKITKAFWKIYKNEWIRLQGDENIDTLFYTNNTVLVSVGKRICISSLNMQLNQEYLFK	65	0	ACDEFGIKLMNQRSTVWY	6d3b6e83200ac0e65586503cf65ae1ec	1
DKAHGB_00771	MLFFADESYICAEGYVLYGWQMSEEKVLVFLLKDLRLNIFGMINRNNDYNIFTFAEQMMTWRTVRNISDFFWGIHENMFTMFNSTTVYKKMVDEET	96	0	ACDEFGHIKLMNQRSTVWY	0a047675c70446e03c1d516e9c247fce	1
DKAHGB_00772	MIMKYSSFTAFNEKEFKVLISKHLDFTYIPTMIVCNNVNYEIDLFFNSKDNFYQIGGVGYGGIHPNPSSIEILKIIIEELSDKFIINKIIFPPFFDCDLACLELPKYIKQKKITSILMLNDYRQMGDSIFKNSVRTDIRYADKSGLQVDLFKGDENDFEQFYQVYKETMQRVQAFYQTPKELILDLLDTNLSELYIAKYGGKVVGGSIILKSNKNIFYWINACDPTYFKFRPNYKIIHTIIKSYMHYDFINWGYSHTESLRRFKQSWGSKEIQYYVFKKA	280	0	ACDEFGHIKLMNPQRSTVWY	d611e75de81e6f67de067d7c07d83e95	1
DKAHGB_00773	MDTRFYNIENPQYPLYKTYCKRELKNNKNITLLNFISDIFKVRSSNIFFVDSGSSAIMLAISYLKKKIGLERVYVPSYICLELIDAIISSNCRIVLYDIGYTFLPDETFLQKIISEKKTLLILPMFFGKQNIPYPIFSLLSNSDFPIIFDEAQSFPMTPSLTGMINKYWFSSLSFGRSKPCNSIGGGALVCHFAEDDILQYFSYTVEKEHTIKKALVRRKSLCELVEERKIENHTITSINNSQTKKALHNCLAFLQYNNSLKLLDHWFINKIKSFPYIFDKNKKLSEYNFLPIFVDNNKRCSTMKLLGQKGIQTTFYYYPVHKIPKYQKYIENNNESFPDSYNVSSKILILPLNQTYNLNEIYQLLSLVFNIL	373	0	ACDEFGHIKLMNPQRSTVWY	c2893fe894929408ecf4a0ee5196dbcb	1
DKAHGB_00774	MDTQTILSFLNSISINPVYSKNYADIEDILFLALSIMAKHPIYGQKTQEDSQLLLKEYLEENGWQTYLDDFKYQDIEYEVLTKRPWLYNEYYNDYRTLKRTNLYAVLDSKVPGDTIILNGHIDVDILNYNNHVNNIDVTNDRIYGRGSADMLLGLCTFATINSYLKHHAWKGKIIFSSVVDEEIGGNGTVRFCQWLKYNAHLLSEKNICFIGEPTSNICCSATLGMLPFKFNITGVISHINAQEQPNVIDLFREVISEIQNMVMQYDCKLNIGKINGGYDPSLPIPNLTVEGIISLSPQLSLTKAKSMLHEICQRHGIKNIEYHDLQIEPYFNQSDSYKEIKLFESACDASIFSYYGIPTVVWGPGNLSQAHSEKEYIVINDLIDFRYDFFKYILSVVTK	400	0	ACDEFGHIKLMNPQRSTVWY	9b5548ad152cb8542055391cba440ede	1
DKAHGB_00775	MKDLQTSLSGEKAFKKELLNKRLGFSFYALRIEQATRKLINDFSKAEAILFSKKDLLGKKFLQAWQNIEKIGREIGFENMSFHFPMNDCDYVHDDEVFEILVECIKICESYEIPIVVLHPNIRYLISEWKQKNIQYLQAKLFDRLYTATSLCEKVTICLENMPPIGNQFDDGDILFLNISDVINRTTKKLKLTWDINHYFNVVETMKIATSDSELRNFLPRYFNCDYFDFKCLIKDIHHWHFSAFDKIANPFSKKICIEGIVPRTGLYNYKEALNVILNEGHGNIILEINEVNYTRRENIYKMKSWCYK	309	0	ACDEFGHIKLMNPQRSTVWY	460c50c0315b32785b30531159779225	1
DKAHGB_00776	MTNKNILIIGGYGFIGSALVEKYYKENNITIIDNSDYSTSSLGLRNIDISKINIHHGDATDKDFILSIGDNFDYIVNAAAILGIKKVAEKSIQTIQTNISTSNNSLELAKKQKHLLKYLSFSTSEVYGIKTYNSKECDEAVIGPPNEARWCYAASKILIDHLAFAYHREYNIPITIIRPFNIFGEYRLGSNAINTFVSKMLSNEPVYIDGDGSQVRTWCYIKDFIAGIDSALTSNYINEIFNIGNPFNKITIYELAVLIKSLIGSKSEIIVSHSSVPDVKFRTVDIKKATDKLNYIPNYSLYEGLANFIEWRKSI	315	0	ACDEFGHIKLMNPQRSTVWY	a605300bb734d78be62fcdf286e6a7b2	1
DKAHGB_00777	MEAVIEVLKSDFISTGPKVTEFERLFADYVGAKYAVAVSSGTAALHCAYLAIDLLSEDEVITTPMSFIATSNAAIYCGARIKFADIQGDSLNVDTEYINKLITSSTKVIVPVHFAGRPCEMDKILEIAKQHNLYVIEDASHALGASYKGKKIGSIGDMTTFSFHPVKHITTGEGGMITTNDENIYHNLLKIRNHGIVKSHVPTNKGEWYYEQQLLGYNYRLTDIQCALGISQLKKLDRWIKKRRELANYYNERLQLIEELEVPTMNKEHAWHLYIIKVKDPRHREKLFTFLRGKSIGVNVHYIPIHMQPYYQSIGYKKNTLPVAESVYEHIITLPLHPSMTLSEADYIINSIEDYFNTF	359	0	ACDEFGHIKLMNPQRSTVWY	20f66a155c70d7936edecf8aa4aad9c6	1
DKAHGB_00778	MKQKQIKIAVIGVGYVGLPLAIEFSKVMDTLGYDVNPIQIDNCKTYYPEVCFTCEEKDLTDRNFYIVTVPTPVDENNLPDFKCLQRASRTIGKYLKKNDVVVFESTVYPGATQEICIPILEEVSKLRSEKDFHIGYSPERINCGDGVNTIRNTVKIVSSKNKEILQYISDIYQKIILPPIFQTQSLEEAEAAKIIENCQRDINIAFLNEVTILMHKIGLDMKSILAACKTKWNFLDFHPGLVGGHCVGVDPYYLIAKGERMGSSLSILKTARTINEKMVYFIKDEIEKAVREKEIRSPQILIMGVTFKENINDTRNSKSIKLIELLKSAGYSVKATDPYIEEDEGTKILGNTFVKEIPWNNDIVVLAVSHREYYDLDLFSFKQHFKNNHSPILFDIKGIFQNKAEKAGYYYWNL	414	0	ACDEFGHIKLMNPQRSTVWY	02b1f9dd2d8d2e50830d3ba9beee9c35	1
DKAHGB_00779	MKSVFFIPTNRNIDKCLSSYVKEIVFAKERFNTSIPILIVETNNSFLAENKKVIESIKKQYHEIEIIHLTIDKQIEYFKELFGEIDGKIFKVFTYTGVNFGTAMNKLGLFTVSLGAEAFHRRDSDTYLISDKFPEIETLFPIENELKYLGRTIKYFKEKNKMETPLLTDEEKKILVVGGNYFGEWNLDVKDFARDSFERIYHLYDLLGFEKGSIVDICNEAFQFNQEYKQEDKLTLVTSVNDGLNPDCGNVAVFKLFEYLPALPGINTYAADYFFFDTSTALGFPSLHQSRPVFHEYHSERFEYEKKLRYWYGMMKFSDYFYLYNNIYNKKITDPYCNENALISSHIIRILSNEIRTFTVNNSFREDRIKRIADEVLSGFNDDYTRIANSLKPNISKYIMESNEDYMTHALLLDNWNKIICRAKEIDLKDYL	432	0	ACDEFGHIKLMNPQRSTVWY	117a8d606a080326f3a2bf95824f3542	1
DKAHGB_00780	MVLKGAHCMRTVAIVTNNVECDELSNYYAKIERYFTINGWKSTNTLDADLILLVACGTVNLMHDRIKHVLEKIYELKGNYRSTIILGCQTITFREALEKVFDGQMIRYNEMPLLDERIGATIKFADIKNSHVFNSPKQKRDNNKNKLFTIVISNGCLMKCTYCIIKKAHGYLKSKTVEEVCNELKIAKRNGYHYIALGGVDTSVYGYDIGTNLIHLIKELIKVDDSIRLYIDNLHPRHLITYQKDFLELAKSNVLEYLHIPFQHVDERILKEMGREADFTQTYDLIKSIKEVAPHVVLFTDFICGFPGETEEEFNKLAEFVKTDECFNYYYLNEYCDIKGTVSSLMTNKIAPQITSKRWKKLLEIFEPRKEMKKRETDASIYERIRHRYNIHEELDRDDPRGYYFCYESYELIND	415	0	ACDEFGHIKLMNPQRSTVWY	f89a070168e07ab47fd0c3d6cebfa254	1
DKAHGB_00781	MSDLKKIKLDRFLLSPEMAEKSLLEILQTKVKDVAIIHNIVDMIKPLSFGERYSHYLNILGLIYAYERGQTGIVVECGVWKGGSSIGMLLAQKLLWGKVLFPVYMFDSFMSMPEPSKLDGPAATDWVDTEHFYPSKESGECYMSEVLDSIRNFKIEDSTYKIIQGYFEETLPNIKDILGQQKIILLRLDSDWYESTKITMDYMMPFVIDDGLIIVDDYHWVDGCALAVHQYLGANNLTYRISNIREVTYFFKNNLKWF	258	0	ACDEFGHIKLMNPQRSTVWY	b134c9e3b0659ad73a3fba76a54ff3dc	1
DKAHGB_00782	MQQEDDLRGLAKVMELMRAISILFVMINIYWFCYYALKEWNIGITVMDKILLNFNRTAGLFDNILYTKLFAVVFLALSCLGTKGVKEEMVTWPKIYVFLTIGFILFFMNWWILDLPLTPTATSGLYILTTASGYLFLLVGELWMSRLLKNNLMDDVFNTENESFMQETRLLQNEYSVNLPTKFWYKKKQWRGWINVVNPFRASIVLGTPGSGKSYAVVNQYIKQQIEKGFSMYVYDFKFPDLSMIAYNHLLNHQAGYKKVPTFYVINFDDPARSHRCNPINPSFMEDISDAYESSYTIMLNLNKNWVQKQGDFFVESPIILFAAIIWFLRIYQDGKYCTFPHAIEFLNKRYEDIFPILTSYPELENYLSPFMDAWLGGAADQLMGQIASAKIPLSRMISPQLYWVMSGDEFTLDINNPEDPKILVVGNNPDRQNIYSAALGLYNSRIVKLINKKGRLKSSVIIDELPTIFFKGLDNLIATARSNKVAVLLGFQDFSQLRRDYGDKESKVIENTVGNIFSGQVVSETAKTLSERFGKVLQKRQSMSITRSDKTTSISTQMDSLIPASKISNLTQGMFVGAVADNFDERIEQKIFHCEIVVDNTKVAAETKAYQPIPVITDFTDENGIDRMKEQIQLNYNRIKEETKQIVTDELERIKNDPDLQHLLQQEAS	670	0	ACDEFGHIKLMNPQRSTVWY	9ee99f41b8f50368da665e3156f37a40	1
DKAHGB_00783	MDEKLNPKDRVLLMREEGEGNKLQVVKGIDKKGKIDAIDPLKAKPNDFLIIDRHADPIENFFRNFFNQFKNPSHIGFYAVTVEMLDKVLTLSEKELEKFRINPKNFLHQTKGESQSAPKQNEIIHPQTEEMKPHAPKTDEPKTDFRQFDTSRIPESEYQKYGIKPEAIKDELNAMSYGYKSPHLLDITPNIDGVEYPMKARLSLEEQPDGSLKFVPHPYQHQVDLDKPFQGIILPDDVKENLLTTGNGGRVVELEPNTPGEKVPSLISIDKLTNRLEAVPADRLTVSQNLKGTELTPEQQQALKEGKKVLVEGMTSRNTIGTDHPKKFDAYVQFNAAKGGYDFTYDGLNRNRYRQEKDNKQKQSASSEQSNKVRIPQNLLGVDLNEKQQSALREGKTTYVQGMVKDGKGEPFNAYVKVNHEKGKLDFFKWNPDRARKQGAHVKPAEESKTQVAVNSHGKTNEATKYAKEPLKQGQQRPTEAQDTRQKQQQGLKKPVRKSSGQRI	504	0	ADEFGHIKLMNPQRSTVWY	8cf859cb164e042f081d8a0fdca41a16	0
DKAHGB_00784	MKLIIAEKPSVARDIAAIVGADNRKEGYLEGGGYAVTWAFGHLVGLAMPADYGITGFQAENLPILPATFKLIPRQIKDGKEYKPDPGVLKQLKIIRELFDKCERIVVATDAGREGELIFRYLYAYLNGDKPFDRLWISSLTDQAIRNGLNNLRPGKQYDNLYLSAKARSQADWLVGINASQALSISAGSGVWSLGRVQTPTLAMICSRYLENKEFKPQTYFQIRLHTAKESISFQAISTDRYDSRQDADKILARIRSAEYVSVSHVEKKQVSQEPPLLYDLTTLQKEANSRHGFSADKTLSIAQSLYEAKFISYPRTGSRYISEDVFADIPALIAQLSADSSFGSYAQALSSSGTELNRRSVNDKKVTDHHALIITENMPQDLSSEQKTLYDMIVARVLEAFSGKCTQETTTVSLEIAGVPFSVKGSVVLIPGWRGMLNAQDEEREDDAISTLPDLSPGERLPVNDGELLEKQTRPRPVHTESSLLSAMETCGKELTDETEREALKELGIGTPATRAGIIETLLSREYIRREKKSLVPTNKGLTVYLAVRDKKIADVSMTGEWERALNKIAAGEMDADTFHKGIEVYASQITSELLESRIESGHTREAYPCPKCKNGRVVLFPKVAKCNNEACGLTVFRNKSGKDLTDGQLKELLLKRKTPLIKGFKSKENKSFDAAIAFDTAYNMIFQFNNAKRKKK	698	0	ACDEFGHIKLMNPQRSTVWY	6cdeeba217471c1cbd1fe8f1faac19a4	1
DKAHGB_00785	MKANLILYFDHDENPDADRNPELAELLMNFGLYCEEAYFTFQTLPRIGEYIVAEPLLREWIGNKKWVKPCPGDEALRKIHKALCTGSFRVEEIYHHFDTCTIHCSDIRYKISQD	114	0	ACDEFGHIKLMNPQRSTVWY	060805bc1fbefd704b9c584ee8ec8736	1
DKAHGB_00786	MKYNPHLDPAEMSYFRLNLLSYLRDAHPDKANDLSFIATRGDMAAEAYSQAIKEGLDHIQAAEIANEILFKGLHFSPYNMLVEILWNEFYDEVSPGEAEEKARVLLPECQAVFAKYQLNDHYADTPEYSILYTELVGIIQLLLEDGLQ	148	0	ACDEFGHIKLMNPQRSTVWY	dae8a49458434bf5e5b8efa05de8334d	0
DKAHGB_00787	MGYNKRIHLRQNIDAIRLALMLDKERREATPEERSVLSLYSGFGGLKAILNPVDKPEEIRHWSKSEAELFPLVAELHQVLREHSSTPEAYKQYIGSLKNSVLTAFYTPKPVVDILAKTLKESEIEPMRFLEPSAGTGAFIEAFKKEILESRYMAFEKDLLTGKILSHLYPDEYIRIEGYQKIENRYSGYFDVIASNIPFGDVAVFDPQFSNHKHPAVKQSTQAIHNYFFTKSVQTAREGGIIAFITSQGVLNSEQNKPVREYLMTGCNLVSAIRLPNNLFSDYAGTDVGSDLIILQRKSENTSLSPREQDFIESRKLSNGISINNLFRDFSRVVQTHSKVDTDPYGKPAIVFTHEGGIDGIVRDLGQMLKEDFARHLDLRHYHIYTHQEEIKSAAQLDWEENPLGLEDVFSDEELEEIRLSNEQQLTLEETRPTFNQETSRSPDDLDPFWQAIEDEWFPEEKKFWNQEEKGQSRVILQEENHYKNGDGVQQDTLFKLDEFKEPTSEVKVDTVSQAPVITLYDLFGFSQEERSQVKKPKKKVKRAKPKVESEQALLFMDWREEMAYEAAQKREQEKQVIPIPYYLSEKMPAHYREGSLITDENNRIGYLRDMNGFQPMFHPLQLTATQQAKASLYIEIRDTYHHLYSNEATRLEANPALREMLNRLYDDFIRRFGNINDPKNLSLIKMDAGGTEILSLERYIDGKAVKADIFRQPVAFNPNEITHARNAREALTASLNKYATVNLEYMAELTGGTSEELLDELKGTVYFNPMIAAYEIKDKFISGNVISKAEQVERFLESHADHKAAKESLSALHEAIPRPILFDELDFNFGERWIPTGIYSKYASYLFDTDVSIHYVPSRDEYTLTTNSKNVKIWDQFAVKTQSRTFDGIALMKHALHNTSPDITKKVNKYIDGELREVKIRDAESIQLANSKIDEIRNGFTDWLNEQSEEFKERLAEKYNRTFNCFVRPDYDGSHQSFPGLDLKGLGIPDLYKSQKDAVWMDILNGGGIIDHEVGGGKTLIMCVSSYEKKRLGLVNKPVIIALKANVHEIAQTYCTAYPNAKVLYPGKEDFTPAKRIKIFHEMKNNNWDAIILTHEQFGMIPQSPEIQRQILQAELDSVEENLELLRREGKEISRAMEKGLIKRQQNLEAKLERIAFQIENRKDDTVDFRLMGIDHLYVDESHRFKNLTFTTRHDRVAGLGNAEGSQRALNMLFALRTIQDRTGKDLGATFLSGTTISNSLTELYLLFKYLRPNELERQGINTFDAWAAIFAKKSIDYEFSVTNEIVQKERFRYFIKVPELAAFYAEITDYRSAEDIGIDRPAKNEILHHISPTPDQQEFIGKLVEFAKTGNGEILGREPLSEKEEKAKMLIATDYARKMSLDMRMIDPDSYGDHIDNKASHVAKMVSEYYKKFEAHKGTQFIFSDLGTYKPGEWNPCSEIKRKLMEDYGIPSHEIRFIQEAKTDKARKTIIKEMNEGKIRVLFGSTEMLGTGVNAQKRCVAIHHLDAPWRPSDLEQRDGRGIRKGNEIAKQYAGNKVDVIIYAVEKSLDAYKFGLLHNKQLFIRQLKNNSLGSRTIDEGSMDEKNGMNFSEYVAILSGNTELLEKARLEKKIASLESERQAFMRGKSSSRYKLEDALTNVEKNNRFISRISQDMEAFSARVQYQPDGVTRLNPVLLDGLQGSTPKEVGLKLNEIADNARTHGAHEKIGSLYGFDLLVKSETTVKDGFDLIQNRFFIKGAGDILYNYNHGIIASEPKTASLNFLNALDSMPKLRDRYQAENEKLQKDIPVLKEVVESSWWKEPELKALKEELVRLDRKIQLSLKPIEEGEGEEMVANNQENNLPRMSETAMNNDILPPNVYQEKRKMATENLITATFSNNPLEMEKKNIIKGIKI	1896	0	ACDEFGHIKLMNPQRSTVWY	52f5d8e2d6c7324474b35f8db44e1660	0
DKAHGB_00788	MKHLDCHKNIIYLWQIHSHMQSTYYKIKDKIISSERGQLFFPDDFSTLGSSDAVRSALVRLCQNEIILRIAQGIYYYPKSDTKWGSGIIPPSMEEIANSIAKRDKIRIIPVGAYVLNILGLSTQVPANIVFVTDGSPRRISIGKGKGILFKHTSEMRNFAYQSQMMLLIVTALREIGENNVTPEQLEIIKTHLEKVSLEDFQRDIQLAPIWVRKLLQNK	219	0	ACDEFGHIKLMNPQRSTVWY	3feebd3a7e22634c7a2c616ef78d83c9	1
DKAHGB_00789	MKYIDLSKIEQQEVVQRVQAETGLNRQIIEKDWWVTSVLRALFALPYANHLFFKGGTSLSKCWGLISRFSEDVDIGIDRDYLGLGGSLSKTQISDKLRRASCAFVREQMQYDLQDKLIESGIDKSKFTVKVNITAVTTTDPEIIEVEYQSAFEELQYIKRKVLVEVSGRSMNEPVILTRLTSFIDNVFTNAPFSEPNFEVRAVTPERTFLEKICLLQEEFAKPKNAIRTERMSRHLYDIVQIMQTPIAMKALSDTELYKSVIEHRQTFIRMKGFDYSSLHPQVIRIIPPKGIMDSWKKDYDVMRETMIYGESLPFDKIIEKIKKLNHMLNSISF	334	0	ACDEFGHIKLMNPQRSTVWY	f1f394910dc6ad195841ac1eb4303d17	1
DKAHGB_00790	MEAIYNDSDLRDLREMIDEQELCKKRLFNIGRNMKRKVFKMIDNATNLLENYRYVSHLQNELIGDKKINDKKKCCTSREKGSTK	84	0	ACDEFGHIKLMNQRSTVY	9dfc877b08c2b872d409c2c1742a392e	1
DKAHGB_00791	LRYKFIEGERESKPKERLKVQTKLQWTATKVDLVELIYALYYARCINNGEAEIKNITEAFELLFNINLGKYYRTYIDVTRRKINRSKFLCSLIKITEEELIEKDSK	106	0	ACDEFGIKLNPQRSTVWY	217789d2f200faa1d0d56c5afafbe9d0	1
DKAHGB_00792	MRKSSKGLIILEAFKLFSCNTYEQVTYNELEKSTNLSRGALLYHFKTKEDIFKAVCDKYLIQESSIQKKIDERISPEMTLKQFIDLYIEIVREIKYSMKELGIKNINKALINITNQATYYYPNFEIDAMKWQARQIQLWNDVLKKAKKQGEIRKELDIDTLSDLFEDVYCGVSYSGIVYPEGIEIERLEKAFHFIYKAIGLCCNG	205	0	ACDEFGHIKLMNPQRSTVWY	56cc9ea56a5b4c608e5983c59d9ccd88	1
DKAHGB_00793	MGVYEKQPKKISRLIISDIEKLMFYYRQKYITVFYGFIRCNKVKQLYRFILNRSNLFHFL	60	0	CDEFGHIKLMNPQRSTVY	08324466e52cc118b3fd2c7e202745c7	1
DKAHGB_00794	MNGYKIDLYLNKKSSDGSIMEKVHDYKLQLQEHEENGLNILKKSPLCSACEREVRILDRYSGEKFKALMFGSNNYLGATVNNIAIDKAIEVTKEYGIGSGGVPLLTGTNIFQNELESTIANVKGFDDAILFSSGFTANIGAIIGLIRPNNLIIHDRLNHASLIDGSLMSGAKMMRYNHNDPASLEKILAENHENYPGGILVVTDGVFSMDGDIARLPEIIDVVNKYESILLIDDAHATGVIGHKGSGSLSHYNITDRKNIILTGTLSKAIGTVGGFITASQDIVNYLRIFARSNMYSTALPPSVCASSTEIFKMMASTDVVDRLNRNANYMREKLKEKGYDTLNSETAIIPIMVRNEVLLTEISKEFLKRGIIVNYIFPPVVSPGKSRIRVSMMATHTKDDMDYFLTILDEIDRDYKIR	419	0	ACDEFGHIKLMNPQRSTVY	d6da53981f501629becdb739f1e8af19	1
DKAHGB_00795	MQIEWKWFDSLEGIPKEVWNNIFGHKIMKSYEFFMAMQYSNIPNSSFMYLVIYKNDSIITILPCFQYKLDLGILAPRIVKRMTSFFRKLYSNFLFMKILGVGSLASTCEQHIGVVKGLDENEMIKVKKIITEEIKKKSKETANKLVFIKEVPQNQISQIQKLLSKDFYFYHSLPHCIIPVFNETKPYPIALRRKEIQRYKTIVSRFNDKYHCEIVDDFVNLIPLFEKLYLQTLNRSKNIFEVLNESFFVSIKSYLPHSSCMVAMKNRSGEIEALGLIIEDEDSLIPLYMGINYNNTERDIKTLHLYSIIKAIEIAESKGKSYVKIGQTSYYPKVLSGALVENLYLGFYSYNRIIQLLIRNVFGRLFSPTNVQPNVYKKALAGVIKQKVAVDGFEILN	397	0	ACDEFGHIKLMNPQRSTVWY	fcda2aa2b0765e9ad996d42c6bc70ecf	1
DLBNKJ_00285	MKPRYKISIWVALTLAGSLLWGGSVWLWLAGLCAGKFLIRLLLTITLAIAVYILAYALIIGTILWILIS	69	0	ACFGIKLMPRSTVWY	c5f30426a28d5b73b4aab4b8e5284b4f	0
DLBNKJ_00286	MKRRSKTIAQQCRYYEVDNIFEYMVSVYLNGNISAFRELYKELNRKDRKEFILYLFSEVEPIHIQEIILATI	72	0	ACDEFGHIKLMNPQRSTVY	096f2327b75b3d5e7e110e4361185699	0
DLBNKJ_00287	MEAFRFYQDRKVTCWERTHFEVTAENYEEAVAIVKSWQGEDVLCFEDNEKVIIMDDETLYETSESLSVKENGGKPTIEVFADNGEDIINNTTL	93	0	ACDEFGHIKLMNPQRSTVWY	f5c81d9f2335b5d34ba76e29e50c803f	0
DLBNKJ_00288	MRTAIRTYEVYNLHELTREAQAKAHSHWAEHFNYGWDEENRKTLQAFEQIFNIKVDRWSYDNYSYWYRFTSHYSEEEDNLKGVRLLKYLVNNHWNDLYIPKTIWGHNYKRKRKSRVFVTNDCVLTGYCMDYEILKPIYDFLKAPDDTTLYELMDRCLNGFFKACRDDMEYQLSEEAFAESCEANNYEFLSSGTLFN	196	0	ACDEFGHIKLMNPQRSTVWY	afcafb14ef312a6d34f916346e330e5d	0
DLBNKJ_00289	MKGTEHFKDVIQNYLETRASYDELFAGNFRKENKNIDECITYILTEVQRMGCAGLSDEEVYSLAVHYYDEDNIKVGTSINCQVVVNHTIELTEEEKAEARKKAIERYQAEEYRKLTAKKPKAEKQAEEQLQPSLFEF	137	0	ACDEFGHIKLMNPQRSTVY	f145a8e1b43eb15e433eb4367319686b	0
DLBNKJ_00290	MEAMDLNEARIYVGTYAKYNNGSLQGEWVELSEFYDWDEFMERCAEIHEDEAEPEYMFQAWEEIPDGLIDEGHLEENFFELRDELDRLNDTEKEAFWIWVEGNNTQLTQDAYSLVKSFQSDYIGSYASREDFAEELAKMENELPDFALIYFDFGKYADDLFDTDFWYKDGYVFRNE	176	0	ACDEFGHIKLMNPQRSTVWY	bf07002c5169650891a0e9937af791ce	0
DLBNKJ_00291	MKPRNKFEKAVLAESKHLRPITKTQSKWAFRECIDHFAYRLPKGRTTCMDCGHSWTMEKTTEHCTCPHCRAKLQVRTTFERKIRKKQYFTILTACGEYQVLRMFLLSAEMEKGCKATSYVIEIGQYWWNAQGRKTIVAVQRVLGRYIDTFSYCSPMAVRNDNEAYRHISYSQIYPKFKATDTLRRNGFRDDFHDIAPTVLIPALLSDSRSETLIKAGKTEHLKYFLDNSRAFDACWQSYKIAVRNGYDIEDISIWCDYVDMLCRLGKDIHSPKYVCPTDLHREHDLRQNELRRQREKEEKEKKRKKAMEDEKRFHELKSKFFGISFTDGTIQVHVLESVQEHLDEGTAMHHCVFDSAYYLKENSLILSATIGGRRIETIEVNLDTLKVVQSRGVCNQNTEYHDQIVNLVNANKRLIRQRMKLTA	424	0	ACDEFGHIKLMNPQRSTVWY	eb7481e27e15b856a64ffb13772fb45f	0
DLBNKJ_00292	MKKKIYRVRTQYIFEGVFEVVAESREEARQKVRQDCGMVMGSGIHSTLSDEEINWAFSTHPEVKMGRITVQKKQTE	76	0	ACDEFGHIKLMNPQRSTVWY	ba2f8725649e0290469181def1b2bb66	0
DLBNKJ_00293	MNERLRQEIAGFFLQDSGDYLARFSALFNEHRFTHIGNRSKLLVDILFSIECSLKALIFLESLDNEKKTYNRIKKGSHQIEKLISKIQSADVEFISFKNFANQISLDEYSICSRYSLEANICFRENGVLANKYYSTIADPTWIDALYEEAKKLKEYVSSKTAPFSIVRLSDIDINELLENQKRLSDIAK	189	0	ACDEFGHIKLMNPQRSTVWY	9341c6e25bef87d7663f637c145bd4ff	0
DLBNKJ_00294	MRTRSKLVVLSFCLVCLSCLRLSAQDGRNLLLSLPPFERAVVCIKHFEGLHGFKDAPYVGYGHKLQKRERFTAAMTERQADSLLRADLMKRLMIFKDYGKDALLLAVLSYNVGTDRLLGYGKYPKSQLLRKIESGDRNFYREFISFCRYKGKVLRGLVKRRRVEFALFYIP	171	0	ACDEFGHIKLMNPQRSTVY	caca679a663512fe8a395d3df69f60a3	0
DLBNKJ_00295	MKKKILNTILVMGVLALAGFCLSACNHELDIQQAYPFTVETMPVQKHIAKGQTAEIRCMLKRQGRFEDARYTIRYFQPDGKGQLKMDDGTVFKPNDRYPLNKEEFRLYYTSASTDQQTIDVYVEDNFGQTAKLSFEFNSQKDEEKENPNENKK	153	0	ACDEFGHIKLMNPQRSTVY	21bfff6219922a8184604f731135c170	0
DLBNKJ_00296	MDMRQMREIPIADFLNAMGIHPTKQKGNALWYSAPYRTERTPSFKVDIAKNVWFDFGTGKGGDIFDLAGEFIGSGDFLLRAAFIAKSGTCPLSVMEQSLREKERDPSFEDIERRPLLNGRLLGYLEERGIDAHVAIPNCEEVRYRVRGKRYYAIGFRNEAGGMELRNRIFKGCIPPKDISLKRNGSDVCSVFEGFMDYLSAMQLGIIASDWLVLNSVSNMEKALKVLGGYHRIECYLDNDNAGRRTLERLRADFGEKVIDRSSLYADHKDLNDYLLYQRQE	281	0	ACDEFGHIKLMNPQRSTVWY	b11f52445aefb4b8bc1686b3ff30bb87	0
DLBNKJ_00297	MRKLAFFLFVVSLALFAGQAHAQRCLPKMKGIRLTTGMADGFYSPSSKNETGYSFGASLATYTKGGHQWVLGAEYLRRYHPYRDSRIPMEQFTGEGGFFCNLLSDGSKTFFLSAGISALAGYETVNGGKKLLFDGSTLHNKDGFIYGGAITLQAETYLSDRLVLLLYGRERCLWGGSTGRFHAQYGVGLKIMLD	194	0	ACDEFGHIKLMNPQRSTVWY	610488115d5a0efa96220932a1fc9740	0
DLBNKJ_00298	MKRTVLAIALMLGAVCANAQETTSGGDLYEGLTRKIAFERMIPPHGLEITYDKTVHIIFPSAVRYVDLGSPNLIAGKADGAENVIRVKATVKDFHEETNMSVITEDGAFYTFNVKYANEPLLLNVEMADFIHDGASVNRPNNAMEVYLKELGSESPMLVRLIMKSIHKEDRRTVKHIGSKSFSIQYLLKGLYSHNGLLYFHTELRNKSNVPFDIDFITFKIVDKKVAKQTAMQEQVLLPLRAYNYVTCVAGQKSDRTVFTLQKFTIPDDKQLIVEMHEKNGGRHQSFVVENEDLVRAREINELKVK	306	0	ACDEFGHIKLMNPQRSTVY	8492e705bab682414723c6176079185e	0
DLBNKJ_00299	MFPFKRKTASDTSISPELTEEERQRRKKFIIYPLMFLLFAGSMWLIFAPSEKEEEKQAKGFNTEVPDPMAAELIGDKKKAYEKEMMEQKEQQRSRAMQSLSSMFGEMTGEQLEQSSEELALKTDASERDNGFGSRTTASQERFHASASAYQDINRTLGSFYEAPREDPEKEELRARLEELENLMSIEQQSPAITVNDQMALLEKSYQLAAKYMPSGGGQQSSNMALVSDGETASERKAIATTRNGKAVAFPVAPVSEQVVSALAQPMSDSTFRSEYVRERNYMFHTAIGAASQMDRNTISACVHNNQAVMDGQTVRFRLLEPMSVSDREIPRNALVVGTAKVQGERLAIAISSLEYQGNIIPVELTVYDTDGQAGIFIPGSMERSAAKEIVANMGTSVGSSVNISTDAGAQLAADLGKGLIQGTSQYFGKKMRTVKVHLKAGYRVLLYQPENK	453	0	ACDEFGHIKLMNPQRSTVWY	24f54709442f47913ef039f8118bb1eb	0
DLBNKJ_00300	MMQERAETRLRRLCGRIPAHLRLYVVLTMLLFFAFLTNYVFFNGLYRIFSDGDSEEETLPAIEHIEAPEVRRLYPNDSINLLKYYDYVPIQKKDSLRYEYLA	102	0	ACDEFGHIKLMNPQRSTVY	3dc478513ea1ab1868a5a63f9be9b77b	0
DLBNKJ_00301	MEFKSLKNIETSFRQIRLFTLVVVCLCAALAGYSVWSAYSFAEAQRQKIYVLDGGKSLMLALSQDLSQNRPAEAKEHVRRFHELFFTLSPDKSAIEGNISRALLLADKSAYNYYRDFSEKGYYNRIVAGNINQVVQVDSVLCDFDHYPYSVRTYARQMIIRATNVTERNLVTVCRLLNTSRSDDNPNGFNIEGFEILENKDISTRKR	207	0	ACDEFGHIKLMNPQRSTVWY	aab2d4b50934245ceb3d683ce0cebfc3	0
DLBNKJ_00302	MGAEFDNLHQVLRSLYTEMMPMCGNMIGVAKGIAGLGALFYVALRVWQTLARAEPIDVYPLLRPFALGLCILFFPMVLETINGVLSPVVQGTHKMLEKQTFSMDEYRKLRDKLEYEAMVKNPETAYLVSNEEFDKKLDELGIAPSDMATMAGMYVERSMYNLKKWFRNMVREFLELLFAASSLLIDTLRTFFLIVLSILGPIAFAISVWDGFQSTLTQWFTRYISIYLWLPVADLFSSMLAKIQELMLKHDITQLQNDPTYTIDASNGVYLVFMIIGIIGYFTIPTVAGWVIQAGGAGNFGKNVNYAAGKGAGIAGAVGGAAGGFAVGHGRSMMNHAGSKAKEIAGKLFHRGENKSSEPSEQN	363	0	ACDEFGHIKLMNPQRSTVWY	d7ea8bf66f9c43e5d6c4c62747c6e96e	0
DLBNKJ_00303	MRKRILMLITCGCLLAGSAHAQWVVTDPTNLAQSIINTTKEIVQTSKTVKNTLNNFKEVEKLYNESKKYYDALKKVNDLVRDAQRVKETILMVGEISDIYVNNYKKMLSDPNFRPEELVAIANGYTKLLGESNNLLKELKQVVNITTLKMTDKERMDVVDRCYKEIRDYRNLVRYYTNKNISVSYLRAKKQQDTDRVLSLYGTDNERYW	209	0	ACDEFGHIKLMNPQRSTVWY	c37b82c622d9f893c5d73ece4895fd1c	0
DLBNKJ_00304	MRNILKATTLENRFPLLAVEEGCILSKEADITVAFRVELPELYTVTSAEYVAIHSAWVKAIKVLPTYSIVHKQDWFVKEGYRPELQKEDMSFLSRSFERHFNERPFLHHDCYLFLTKTTKNRSRQQSNFSTLCRGHIIPKEVRDKDTARKFLEATEQFERIINESGFVCLTRLSDEEIIGTEDKPGLIEKYFSLSLSDTTVLEDIDLRADSMRIGDKRLCLHTLSDTEDLPGQVATDMRYERLSTDRSDCRLSFAAPVGLLLPCNHIYNQYVLIDDSAENLQRFEKSARNMHSLSRYSRSNQINKQWIDEYLNEAHSFGLTSVRCHCNVLAWSEDEEELRLIRNDVGSQLALMECKPRHNTVDVPTLFWAGIPGNEADFPAEESFYTFIEQAVCFFNEETNYRDSLSPFGIKMADRSGKPIHLDISDLPMKQGIITNRNKFILGPSGSGKSFFTNHLLRQYWEQNTHIVLVDTGNSYQGLCEMIRHKTQGEDGVYFTYSDESPISFNPFYTTDKIFDVEKRESIKTLLLTLWKKDNEPATRSEEVALSNAVSLFIERIKTDDGIVPSFNSFYEYLTTDYSALLREKKVREKDFDLPNFLNVLEPYYKGGEYDYLLNSDKQLDLLNARFIVFEIDAIKDHPILFPITTIIIMELFINKMRRLKGVRKVILIEEAWKAIASANMAGYIRYLYKTVRKFFGEAVVVTQEVDDIISSPVVKESIINNSDCKILLDQRKYMNKFDQIQALLGLTDKERGQILSINQSNDATRSYKEVWIGLGGVQSAVYATEVSKAEYLTYTTEETEKMRVLARAEQLGGNMELAIRQLTEEE	828	0	ACDEFGHIKLMNPQRSTVWY	9ecd6658d7d2ee6b5ec9889e91d46a35	0
DLBNKJ_00305	METYSINKGIGRSVEFQGLKSQYLFIFAGGLLALFVLFVILYMAGVNQWICIGFGGTAASVLVWQTFSLNRKYGEYGLMKRSALHSHPRYLINRRRIPRLFRHKEQRRVKREQEERKNKEKEERQ	125	0	ACEFGHIKLMNPQRSTVWY	0d91120368c5adc5e1ff0c977e77c81c	0
DLBNKJ_00306	MTKRHFLIAAVLLLSISSAFAQGNGLSGINQATNMVTSYFDPATKLIYAIGAVVGLIGGVKVYSKFVRREVA	72	0	ADEFGHIKLMNPQRSTVY	9825dd6009547cad506d2aa09169c052	0
DLBNKJ_00307	MYRIALAALLLYLLWLFLFLLYERKRRKKGAPKKPCQIVSEAEIIGKSRFKLCHSTPQVRSYAKGEAEAKKASTFALENGQELSEEPDNLPDMDEIPLTYESSDAPSFEEEDEELPIQGEREYAMGIDFERVLEALSVIHRHAHTEAERQSTSDTLRALEGTRLMETLRSDAKRSATIDEIVRARFEELYSGKKA	195	0	ACDEFGHIKLMNPQRSTVWY	b84e8f171d4ad64a5d43fbd631c3695b	0
DLBNKJ_00308	MSKPIYLAIASPKGGVGKTSLTVLAASILQYHRGCDVAVVDCNHPVYTIARLRQQESEELNHQSLMRLKHRTPCTPYPIICAPVRKALRRVEQHCADNPPRCILFDLPALMRTEGTVELLSTMDAVLFPVTGSPMDMEAVRRFIDILGEQILTMGKGNIRELYLLRNMIQAWEREDADERCRTLADETGALLMQTSLSHSRLYRPLLSERRRGVCTLFPPHGGKLGQLCKHLGDELHEILQRLCTE	246	0	ACDEFGHIKLMNPQRSTVWY	de2f30f1b4f5f5817d4c442a522a431f	0
DLBNKJ_00309	MKQVVFILLLVGLAYLGSVQVARFLYGRYRSIVRLYRDLQLFFKERGKGKVVVTIRIPKKESSQEENILLAELPIEEEQKQEQSPETGVLEETSPNISEEDEKYVLVEVQGESHSLSESITAEELQQMGSVLSCKNAPIEEAAKVAETIYKIHDSPMFQAIKKAAGERVRELLERVAEEAPKEVQSGNFDYKRFIKT	197	0	ACDEFGHIKLMNPQRSTVY	8232210b17e26c967c98500700cffe46	0
DLBNKJ_00310	MAGNKTCRERKSVSSKVTIRNSTTLIEHSEGPSTGLFQEERSDYETAFLQPLSIGDRKGVFISKKTQEEIAEIVYVAAAGKLTIGAFVEHILRHHLESHRGEIDALFEQQFRKRFER	117	0	ACDEFGHIKLMNPQRSTVY	8bb160974ecd6f5543aa45095714a3fb	0
DLBNKJ_00311	MAEKNKGAIDPVAIRELISQGIPMKKKESEMIPPATVEEVDASVSETRKEVSEEPQLPIRTRRKNPAKGDYISLFMHRNDLYDRKAIYISKELQDKLSEIVLFIRKREMTLGMYVENILLKHLEDYKEEINRLSEKNFKKLL	142	0	ADEFGHIKLMNPQRSTVY	aa39a64d34158f79b088a222fe289c20	0
DLBNKJ_00312	MKKKPVFIAFSTQKGGVGKTTFTVLTASYLHYTCGYNLIVVDCDYPQFSINAMRQRDAQGVDRNPALQELAATQFSELQKPTYTILCATAEAAVDTVREYLETHESDTDFVFFDLPGTINNDGVLTTLSNMDYIFTPISADRISLESTLSFSAIIKEVITDNTDTANKGIYLFWNMVDGREKTPLYTMYEKVIAELGLPLLKTAVPNTTRYKKEVMDEGTTLFRSTIFPASRTLLRGSRLKELVEEILSIVKPENYGREE	260	0	ACDEFGHIKLMNPQRSTVWY	dbf83cb63f854f36e944ec3171d3b3ee	0
DLBNKJ_00313	MRGISSKVKTEKRVSVNFTAMEFAEFLSMKETAGVQSQSAFIKARVFDKTFRVIKVDRSLLDYYQKLTTLYGQFRSVGVNYNQVVVALKSNFTEKKAYAMLAQLEKLTLELATIGGEIVQLTREFQEKWSQK	132	0	ADEFGIKLMNQRSTVWY	3381f0079e04cc95167ec6b1ffd6cb96	0
DLBNKJ_00314	MVAKISYGISLFGALAYNGEKVNEGVAKILETNKVFCSADGTHDIAACFQDFLAYMPSQVRTKKPIIHISLNPHPDDKLSDEQFSAIAQEYIEKMGYGNQPFVVYKHEDIDRHHLHIVTLAVDEQGKKINDGNNFYKSKHITREIEQKYGLLPAERQRAKETFRLQRVRPEEGNLKKQLASVIKPAAKFYHCPSFKEYRALLSTYNICVEEVKGEIYGKPYNGLVYFATDDKGKKVGNPFKASLFGKAVGYEALQNRFKASKEKVKEKHLAPKTKVVVAGALRHSATRVDFRDNLYRKGIDVLFRENDEGRLYGVTFIDHNNGCVVNGSRLGKELSANAVAEWFDRPHPELSAPIQQSEKGSISQTQTSDGDSVLGGLLDLPLEAHGTDWEEEQFRRRMQRKKRKQRKL	409	0	ACDEFGHIKLMNPQRSTVWY	06bbe0e1bfe227a8516da52d045b95ce	0
DLBNKJ_00315	MSQQEDDLRALAKIMDFLRAVSIILVVAHLYWYCYEAIKLWGLNIGVVDRILMNFHRTAGLFGNMLYTKLFVLVLMGLSCLGTKGVKEEHITWSKIGVFMGVGFVFFFLNWWILALPFPIEANAALYTFTITVGYVCLLMAGLYMSRLLKNNLMEDVFNQENESFMQETRLLENEYSVNLPTRFYYRKRWNKGWINVVNPFRAVSVLGTPGSGKSYAIINNFIKQQIEKGFAIYCYDFKYPDLSTIVYNHLLHHSEGYKVKPKFYVINFDDPRRSHRCNPIHPDFMSDISDAYESAYTIMLNLNKTWVQKQGDFFVESPIVLFAAIIWYLRIFEGGKYCTFPHAIEFLCRKYEDIFPILTSYPELENYLSPFMDAWLGGAADQLQGQIASAKIPLSRMISPQLYWIMTGDDFTLDINNPKEPKILCVGNNPDRQNIYGAALGLYNSRIVKLINKKGMLKSSVLIDELPTIYFKGLDNLIATARSNKVAVCLGFQDFSQLKRDYGDKEAAVVMNTVGNIFSGQVVGETAKTLSERFGKVLQKRQSLSITRSDKTTSISTQMDSLIPQSKISTLTQGMFVGAVADNFSERIEQKIFHCEIVVDNAKVAKETAAYLPIPILTDFKDENGEDMMEQEIKANYDRVKTEVREIVERELQRIADDPELSKLLNTKK	670	0	ACDEFGHIKLMNPQRSTVWY	ada237ee87dec9d486063e2ad1880adb	0
DLBNKJ_00316	MNCFNHTQEPAVAQCTDCGKGLCPECAERYQPILCTSCFQKRKRSEIWRSIFSLLFLITLFVIGFKLNFLATKGFEDMRWMSGYTLMAIWSGYLFVEKFIPYKMIAGTNGQWVIYYIIKLILFVVIGVFTAPFTCLWTIIRVIKAFR	147	0	ACDEFGHIKLMNPQRSTVWY	3a09ea0ab9f01831c48789b2317835a6	0
DLBNKJ_00317	VLSIELEILEKGLKKTNFSDANLQKTSSIHWTGKVVDLVELLYAFDTCNCINNGEIGVEELSDRLSKVFGVEIKNCYNVYMNMKHRKDESRTYFLDELKEKLNRRMVESDIRGGKYKKR	119	0	ACDEFGHIKLMNQRSTVWY	de204c6413c295a38b6dfbcfd8a174aa	0
DLBNKJ_00318	MKRLTQTDPFKIVSSESSSASEIREATDELIEMILELSNSATDDTTLFRIMNYTRFILQTLQKKSLCKFFYPTLLFRARSSAFH	84	0	ACDEFHIKLMNPQRSTVY	d1a841145ab5e18a3e85205cd88f936d	0
DLBNKJ_00319	MEEENRQERSFELRSEKVRSIVGQIPSSLVRYGITAIGVVLLCIVAVAYFLPYKQVYSGTAVIHEIGSEHKADTTEINVLLKFGEKRPNVLIEGASIEFQSAVEVAKGNILSLSMARDTLGRQEALCRVPLHPMKKLEHREVDFLLTIHSENLLTHFFSGFLGR	164	0	ACDEFGHIKLMNPQRSTVY	74b1b2bb4639c67bceefd02431051a2d	0
DLBNKJ_00320	MDCGPSCLAMIVKFYGLQPNIEVIRHTCALSREGVSLLGISKAAESIGFKTISGRLSFNTLVTEAPLPCIVHWNQNHFIVVHKIKKIKKRQYAFYVADPARGMVSYNREEFCEHWVSTKTNGEEKGIVLLLEPTEQLYSQQNQDVISIKSRVGFLWKYIKTYKNFFTQLILGLLLGSLLQLIFPFLTQSIVDTGIGGKDIGFIWLILLAQLMLLFSRTAIDFVRSKILLHISTRINISLISDFFIKLMKLPMKFFDTKLLGDLLQRIEDHRRVEQFLTSSSLSLLFSFFTFLIFGIVLAVYNLYIFGVFLLGTVLYAGWIVLFLKKRRQLDYKYFEQAGRNRNVTYQLIGGMQEIKLQGCEQRKRWEWEDVQADLFKVNLQTLNLQQIQQVGSITINEVKNILITVLAATSVIQGNMTLGMMLAVQYIIGQLNSPVEQLIQFIYSWQDVSISLDRMNEIHTETNEENTERMRNAYTEGTEDGHSIAIKDLSFKYDIYSPKDILSNINLSIPNGKVTAIVGASGSGKTTLIKLLLGFYEPLNGSIHVGHTDLKEFNLGWWRSQCGAVMQEGYLFSDTIARNIAISDDEPDIERIRHAACVANIADYIEALPLAYNTMIGQDGQGISQGQRQRILIARVVYKNPMFVFLDEATNALDANNERAITENLSGFYKGKTVVVVAHRLSTVRNADQIVVLDEGKIVEVGTHEELTAKRGKYFALVKNQLELGN	727	0	ACDEFGHIKLMNPQRSTVWY	33e2919c8c31c8eae234a4b0aecd45d1	0
DLBNKJ_00321	MKNILFAFVFVLLFPISIYAQLKGKIIDQETFNPVSNAEIFVLKKDSTIIESTVSDSLGFFHLRAQNPYIISIRHLGYEPFIAKTAQVNFIDPIKIKQKSITLSNVIVIGHTRYKALGIETIVVTDSLRDGVNTSAMLLNKIKGIRVDEISEKIKIGREENVLVVVNGKEVPYEYAMSINPSRVRKIEIIQRPDGKFSDYPVVVNLEMIEGYIGWDVSPRLTAMSSVRYGYTNREKVSIDGTWSLSRWNFYGTLNFDTKKLFDVSSFKKIYGSVYKETTMPIKLTSPNLQTLRHNSLLNLGIDYRLAKKHTISLQTLLGVDVQKRHEAYVVSVEDFLGSFKKKQQSDNKYASKGYAINLSYRGIPLDNLKLNAVFLYNYYGVKEEKNYNLENIYSSENRYFGNKNYLSQSIDAVYRISNRWSISLSNTFVWRRYNSQEYNTKEVAYYSENFRNKLSAALKFSSGDKFEICGGGMFQSIHDHNNRKENRLFSEFIPYMKFFWQPMPTVSFDFNYFNIIDYPTLDQLSPLSWSIDKYLTHTGNPNLKARSMHYAEAQLSLRDVLKVTYMNKKSKNDILPYYTKTKPNHFTETFINCNFEHSYIGLEGNYTLWKGVELSLLLNYQWYARYKESKKKHYGYSYTIDSQLSYTIPNIKVRLMTNYYLRYDLFPLLQGREYFQEELFSVGANKMFFHDKMAVSLVVSLPTKIIPKNTYKEIDIPDFKYQSYGDGRINSFALSLNIRLLLGNKKSKRNTQGIQIEQEK	761	0	ACDEFGHIKLMNPQRSTVWY	15bf81fdfb337a0abeb76911b4ef4895	0
DLBNKJ_00322	MKYNRYVHIVPLDESHHVIFNGLTKDFLPIKNKYLDSYILIMKEPNKYYSTHKTLIEKLLNSGFILEDNFNERDILVNERYEYVNAPEYKTSIIPTFECNYKCWYCIQKRELPHSTEIKSDLIIRHVKKYLIENNIRSYVLSWFGGEPLMKPDVIDFITQELKHFCNQYGIYFSAAVTSNGALLTKEVITMLKKNSVNYYQIAIDGDLPNHDKVKFDELNSSSFGLILTNVSNLLKINPEAKVVLRLNYTMKMLESERFMDDLNRYLSLDLRKRLSIDLQRVWQIKEETIPIEKLKNFQQRLSDSGYILNTDHVFSMCYVEKKHYNMIYYNGGVEKCDKRSINNLRGFLDNKGNIVWREKPIFHSYDLFDDNCICGNCVYYSLCYCGCPVAREEEKIVDNKIICGHYGDYSIFKLRIQDYCWRVILNNKVIL	432	0	ACDEFGHIKLMNPQRSTVWY	2026e64f071da1e05a0e38ee4da231b7	0
DLBNKJ_00323	MNSLKSFPLALSEPLTESEMLDILGGFYDSVVKTDLEDITNPEKSNKCDKCDKCEKCDKCTWFC	64	0	ACDEFGIKLMNPSTVWY	9a1208813c789dd66313f4961fd7386f	0
DLBNKJ_00324	MEKKVYINRIASYLPNKPISNDEMEDYIGMIGGKPSRVRSIVLRQNGIKTRYYGLDKEHKITHSNAQLAKEAVVDLFADRVVPTDVTLLACGTSTPDQLLPSHASMVHGELGNFPMEIFSSAGVCLTSLQALKICYSNILAGLHQKAVCVASELTSPALVAKFYDPEYEATHANPDKDPYMAFEKDFMRFMLSDGAGAVLVEDTPKGDPSLEIEWIEMTSYANELPTCMFMASELQSDGRLKSWKEYTPEEIKERGVLVGKQDIRQLKVHIIKYWVDHIEAVLAKHNLKPEEIDYVIPHVSSMFFYEKLNDELSNRGIALTKEKWFTNLTSVGNIGSAAIYVALDELIKTKQIKRGAKILLLVPESGRFSYGTVLIEVCNNLLYK	385	0	ACDEFGHIKLMNPQRSTVWY	4d8946e5e480152c4c6775909ba65807	0
DLBNKJ_00325	MARTNNKEIILKEAFRLFLSKGYDAVSFADLVKVTNISRGGMFHHFKGKEDIFNQVADRFVFNFFREGESFIESPKSATPLKDFLAHCTKIIGERMLHFSETLGASVTAASFMSFILYLKEHYASWQEKIQEYEEQEVKTWNEVIELAKKKREIREDIDNGQIITVFRTLYLGLSYKGALIDRLSIEELQRLWEFIYQEYKL	202	0	ACDEFGHIKLMNPQRSTVWY	f17f725c52802800f52904b2593fc8dd	0
DLBNKJ_00326	MDEKIKDQEVLLVKEQKDESLRAVAGADEKGELKTVPPTAEHEQSFLKFDKHSNALENFLSNFMRQFKNPTQLNFFKVPFESAVASARVLSEMLKAPDVPSNKEMLDSARINPADYSGEQKQSFQGIDPDKVKWEQFEQMGVSRESLEKGKHLEDLLQYRKTPLIPISIKIGEISLYTDARLSLKASGDETFIPVVHAIRKEPQLEREFFGHTFTEEDKKALKETGNLGRIVELTFPGKNEPTRSFVSIDRLTNDIIALSTDRVRIPDEIKGVKLTDEQKKELSEGRSIYVEGMTSKTGKHFNANLQFNADKRSIEFRFGMSKQEQRQRQAPEGQEQSEQKELRVPQKMLGRDISSEEQAKLKAGQTVYMTGLIDKKGEPFNAYVRPNFEKNKFDFLKWNPDKSQAKEVTPDNASRTQVAVNSEGKTNEATKHVREPLKQGQTEPTTGQEQKQEEKKRSKGMKM	464	0	ADEFGHIKLMNPQRSTVWY	6cdc46bc4734553c02e6aca111ffabd2	0
DLBNKJ_00327	MKVIIAEKPSVAREIARVIRATNKKEGYIEGGDYAVTWALGHLITAAMPEAYGIKGFHKDNLPILPPVFTLIPRQIKEGKRYKADSAAVAQLKVIEKLFRECEGIIVATDAGREGELIFRFIYEYLGIAKPFDRLWISSLTDKAIKEGLARLQSGAAYDNLYYAARARSEADWLVGINATQAISIAAGRGTYSLGRVQTPTLCMVCSRFLENKKFEPQPFWQLSLAVKEGDESFRFSSADRWFDRTEATALYEKLRNASVATVETIVRKETKQEPPLLYDLTTLQKEANSRFGYSAEQTLSLAQKLYEKAYITYPRTGSRHIPEDVFAEIPALIAFLHDHPVWGVHARRLTELNAHSVDGKKVTDHHALLITGKKPIDMFGDEAVIYDMIAGRMLEAFSARCVKDVSTVTAICEGVKFILKGEIIKEEGWRAILKNSRKKDKEQLEAEERESRENGEGIIIPEWEEGEQLPLCSCSLAQGMTKPKPLHTESSLLAAMETAGKELEDEELRAQLKDCGIGTPATRAAIIETLFAREYMVRQKKSLVPTEKGLAVYSIVKGMKIGNAEMTGQWEADLARIERGELKEQEFRKGIENYATQITDELLSSKILFPKKQSDIHCPKCGKGSLVFYPRCAKCSDADCGLTLFRNVAGKSLTDEQLTQLAVNGETGVIKGFTSKAGKSFEASLSLDGEFKTVFIFPEHKKPSKSRR	709	0	ACDEFGHIKLMNPQRSTVWY	f0f516751ddd41188e884718cc676dd6	0
DLBNKJ_00328	MTAIRFSYYELSLLSFLRESHPEKAGDISFIKERAAAASEAYAEAFDAGLPITECIGIANKTLYAGLHFSHHDTISSVLWNEFSAEVPLEAVRETAIRLRPLLESIFAKYPISDEFAYMPEYNSLYTEITGFVQLKLEEDGKL	143	0	ACDEFGHIKLMNPQRSTVWY	dd4e84ed07406234e8d43fa362758caf	0
DLBNKJ_00329	MIHQPLPYRLVRWRIHNALRGDECQHATLTEHIYPLDEKVIVQGHAGDLSGWFVRLAENRVEDSHISERNVAANHVEITSELGFDFLEPSDAYLVFGVQGGEHLPRENVFLKTESRMSFGCNGIKRADELAHSRRRVKDSLGDDTCLL	148	0	ACDEFGHIKLMNPQRSTVWY	6cc95550e423d25c3eb775dd76d9da44	0
DLBNKJ_00330	MENVGFERFFIHLSFQEKDLPATGIHQDLLVVLAIVQIPVLPHETVVQFIEVLSQGFIRHLAFRFIIIERMVSISQVYVE	80	0	ADEFGHIKLMNPQRSTVY	f62c4709fee835ff84f49009a53c0a12	0
DLBNKJ_00331	MIPQSDEIQQKILQDELDSVEENLEVLRQQGRSISRAMEKGLVKRQMNLRAKLDEIKFKIENRKDDVVDFKTMGIDHLFVDESHTFKNLMFNTRHDRVAGLGNSEGSQRALNMLFAIRTIQERTGKDLGATFLSGTTISNSLTELYLLFKYLRPQALEAQNIKTFDAWAAIFAKKSVDYEFSVTNEIVQKERFRYFIKVPELAAFYAQITDYRTAKEIGIDRPEKNEIMHNIPPTPEQEKFIAKLVEFAKTGNAELLGREKLSDREEKAKMLIATDMARKMSLDLRLIDPNKYGDHVDNKASHCAAKIAEYYHKFEEQKGTQFVFSDLGTYKPGEWNPYSEIKRKLVEDHGIPAQEIRFIQEAKTDKARKTLIAGMNEGSIRVLFGSTSMLGTGVNAQKRAVAIHHLDTPWRPSDLEQRDGRAVRKGNEVAKLYADNKVDVIIYAVEKSLDSYKFNLLHNKQLFIEQLKNNRMGSRTIDEGSMDEKSGMNFSEYVAILSGNTDLLEKAKLEKKIAGLESERQAFIRSKSSSRSRLEEVMRAVDSNRELIGRFRSDWDLYQSRVQKDNEGNILNPITLKGVESKDPKCIATKLTEINEKARTQGEYFSIGSLYGFNLVVKTESSSKDLFDLSQNKFFVMGESGMKYSYNNGKIATDPQLACMNFLNALEKIPGLIEKYQADTEKIAKDIPVLLEVVNGSWKKEEQLKELKTELAALDRKIQLSLKPIEEGESQQEGTEMMQDEAGETKEMERSCSIEPSVIAPSVDTSVAQSDRPLESNGQSISATQSAMDGLPPSLARKVFIVRPKL	807	0	ACDEFGHIKLMNPQRSTVWY	63e4981851ddc3ce4fde823796a11a59	0
DLBNKJ_00332	MELLDRETFLDWMERIMKRFDELKQTTPDIPQRPMIDGEPLLDNQEVCMMLQISKRTLQRYRASGTLPFHIIYHKTWYLESEILSFMKAHFTENLKRKRTKKKTYVTLE	109	0	ACDEFGHIKLMNPQRSTVWY	cf8469aeb2fb401aa8071750ca65dd17	1
DLBNKJ_00333	MDVITLESRAFQELIGKIEKILRYVEQEKKAKTEYENRLISNDELAEILGISKRTLQRMRSADRIGYKIIYGRCYYDLHDIEEAIRNRSLYCNPKNMEELRHNFKLKSRKIKDGTIG	117	0	ACDEFGHIKLMNPQRSTVY	e33ab536f727b44db519d70f186d1a2a	0
DLBNKJ_00334	MEVIAIERKTYEAMMEHFRILTAKVDALCRECDEKRMGRWLDNQDVCQILNISLRTLQTYRSNRMLPYTQIGYKMFYKPEDVGKLLERSSAL	92	0	ACDEFGHIKLMNPQRSTVWY	0589caac09594ecfa4da4b069c13801f	0
DLBNKJ_00335	MNNDVKTKNDKEIAYFFHAGDRMIKGIDALRKKNRPLLNGHRYLTDDELSRLLHINRRTLQDYRNMGRISFIKLGGKVLYREEDVEKLLQENYRPRFEKP	100	0	ADEFGHIKLMNPQRSTVY	928ba3278d871081e79e1aca50475428	0
DLBNKJ_00336	MKREIITIGEGGKVHIPTSPVWMSACEIADLFGVFSGKVSNHIKSIFKEGLLREDEVMRRLMFKDGAVDLYNLEMITMLSFRFASPEAKSFRKWIIGRVTEKKRTSSPLLVCYGKGGWYN	120	0	ACDEFGHIKLMNPRSTVWY	408d4ede94eeaabe2833ba1037e8d25d	0
DLBNKJ_00337	MRSTFKVLFYLKKNAPKKNGSVPVMCRITIDGTIAQFSCKCDIHPDLWDIKSNRASGKSTVALETNRFLDKIRVGINAKYKEIAERDNYVTAEKVKNAFLGLEMRHETLLKVFAQHNEDFAKLLNAGLRSKSTYEKYCTVYKHLEEFIKMRYHVSDIALKELTPPFITDFDIFLRTEKQCCNNTVWIYMMPLRRMIAIAQNHGWIVRDPFVDYSISAESTDRDYLTKEEIRRLLDLRFRRKSMELVRDLYIFCCFTGLSFTDMKNLTKDNLQTSFDGKLWIMTKRQKTGVESNIMLLDIPKQIIEKYDGMANDNLLLPVPTYITACKNIKKIIGLCGIEKEITWHTSRHTMATEICLTNGVPIETLSKMLGHTNIRTTQIYAKITHEKESRDMAALSDKLSKVEQFNEITI	411	0	ACDEFGHIKLMNPQRSTVWY	941a1a7e1b40bbb790b6caab66b1c5f3	0
DLBNKJ_00341	MKSTFRILFYVKKDKQRADGTFPIMCRITIDRQASRFYTKTNVNLNVWNAKTGAAIGKSKEAVEINALLDTIKTSIHNVYHDLQTKENNVNAERVKNLFLGIEVKHQTVLELFQRHNKDVAKLVGINKSKETLQKYEVAYKRMAGFIKEYYNVSDISLKEVNHMFLHNFEIYLMTTCRCAPNTTAKFLQRFRTIIIMAKNNGWIHIDPFANFKIRFQKTDRGYLTQQEIDTIMQKEFTTERLEKVRDIFIFSCFTGLAYIDVKNLRQSNIRTSFDDRLWVMGKREKTGVSFSVPLLDIPKKIIEKYSGKLPDDKVFPVASNQKMNEYLKEIGTICGIGKDLTFHLARHTFATLTLTKGVSIESVSKMLGHTNIKTTQIYARITDAKVSSDMASFAKRLEEKRIRSNSCLDRLFECLSLGEKMALFNLPDTLSHDPERVKRISTMWHSLSEEEKSSLWAHTFEKKMGLHSKVKTEISIANIN	481	0	ACDEFGHIKLMNPQRSTVWY	cfc914501849ac0b139f7d1f671209ec	1
DLBNKJ_00342	MELQLIQNKIFEIRGQRVMLDYNLAELYEVETRALKQAVKRNIKRFPPDFMFELTKSEWQELITMCDNLPQNLKFSPALPFAFTEQGVAMLSSVLRSPQAIEVNISIMRAFVILRQYALGYAELNRKLEEFMIETNMQFSDIYQALTELASQKEQENKPRRQIGFTAKQEEE	172	0	ACDEFGIKLMNPQRSTVWY	8455c31cfe09147264421122cc40ebec	0
DLBNKJ_00343	MNRGYIKIRENGENQFVVEAKLVNCTLWMTKHEIASLFNVYVSSIGNQLRSIFKFGLLCEDEVSCIHKYKYNGRESEMKLYNLDALIFVSYRTASFEARAFREWVMKALTEYIRTKPERGKEVWVVYNLSSRFADIKLN	139	0	ACDEFGHIKLMNPQRSTVWY	cf32381d9694fe87b42b2b7f42f0aed5	0
DLBNKJ_00344	MKKTIYFLIAVLFVACSGSNMNSKYEKTIRDYVLKGQSGIDFKVLEMSEQGTVTVADSIAYLTNDFRKDKEVVIKRIELAKAMTKELQTKTKLKSEYDRYAVDIQRMDARIDSLKSLLPDNLQGYGSRNTNDVLAVIIRCKYLLNISGTTVEETFDFYLSPNGNQCYRKNGI	172	0	ACDEFGIKLMNPQRSTVY	43289a99f043da9df1111d54cd35490e	0
DLBNKJ_00345	VKIYKISDILDSIEPVQHYIGIFEETPDADIEWPHRHNFYSIVWFTQGKGLNVIDFEEYEICPQRIFTTNPRQIHNWEYSAETQGYFILMETSFVQQYNIDFSTPYQDIDKEEISFMETVLKKMLAEEDKQKQEIAISYFISLLKKGRTIYRSQDTLIFKYKKLLMENIHTNLPITAYTERLKTNPETLSELCKVQTGFSAKQLQLDMKITEAKRLLLYTSLNINEIAFKLGFEDNSYFAKIFRRKTSFSPTAFQKKYLKRS	262	0	ACDEFGHIKLMNPQRSTVWY	f4260e1d6740067ffbd74354c10edade	0
DLBNKJ_00346	MESERFNRGWQKLKEIAVVAALTALGNARPQLKVHLNGALNTGSSVDELKEVVLQMSVYAGFPSAINGMNALKEVLQERKQHGVSDNKGFEERKNAQDRLQLGKQQLSAIAPGMVEKLQSTYDGFAPELTQFILEYGYGDIFSRENLDRQYRQIATIAALTALGNARPQLKFHIRAGLNVGLSEEGIKEIMLLMTVYSGFPSAINGMNALKEVLGEGK	218	0	ADEFGHIKLMNPQRSTVWY	a8449f7968eb2e88e6ff7ae3fe68415d	1
DLBNKJ_00347	MERKNSDNECPVRKSMQIFAGKWTLLIIYQINSRIIRYGELKRAIPGISEKMLINELKFLCNKGLIAKKQYPEVPPRVEYSLTPLGEKVLPIIDEIARFGMENL	104	0	ACDEFGIKLMNPQRSTVWY	d44f487c1d3c3b46c944909ab961b40f	0
DLBNKJ_00348	MRKIVLLAVVLMGFASCQFGENKNSSKNKDLKMTNLEIVRQYFSALENGDMAKVASLFADDLVWHQPGKGVQSGTFTGKQAVFAHLGKLAEWSGSDLGIKVDYLADNGAMVVASIRFALEKNGVSMAMRGVDLLRLEDGLIKEVWLFSERIEEEEAFWTSLSNKK	165	0	ACDEFGHIKLMNPQRSTVWY	c5a7088929b6dffd089debb191ba6b72	0
DLBNKJ_00349	MKEYLSQKLKEVHQELEAIDMESCDISVKALVSIIEYLEGCLQEIRTRFVSFESIREEDEIVFFKEIKPEILGFLLYFNKIHTIELKCPNGSNDTLAAYYQRELDGLTYFFQQNLDFYQYYRSKSSHLDKHYFIRHKRCHQLGLESVHYIMDNEFATGYDYKVAKIICNEMLRIFLNRKMHALEKQTVINKNRATYPVNDLKWTGPKVALVELGYALDASKYLNRGNADIKEIMMALETVFNIDLGEYYRTYVSIRERKIDRTKYLNLITENLVRRMDEDDER	283	0	ACDEFGHIKLMNPQRSTVWY	ee10d098f19e69c4d2434d9e9254ab0b	0
DLBNKJ_00350	MEVITIDSQAYKELVAKINAIAKFVIDHQDGDKMNPDEMWVDSYDVCTFLKISERTLQRLRSKRQISYSIISGKSYYTIAEIKRMLAEKRIRSTDECMNDLVNNHKLHAQQRRNIKADK	119	0	ACDEFGHIKLMNPQRSTVWY	7d94470ac408beb027f831771c3e4d36	0
DLBNKJ_00351	MLSKDEILRRTNNGLDVFRHYIPVQWRVGRNFLNPLYEDRKASCNVYFDRHNNIYRIKDFGNDTYSGDCFFFVGKLKGLDCNNGTDFVEILKTINRDMSLHLEDAGCMSYRPSAIPLPQKNTPLHSEPPKSKPYHIIQQKFSQKELDFWFQSGITPEILKQYKVISLKEFRSENRESRPFGYISSDSEPIFGYMGKRYIKIYRPFSEVRFLYGGMIGEGYCFGLEQLPSKGDTLFITGGEKDVMTLAAHGFHAICFNSETSTISPEIIYKLTFRFKHIVLLYDVDKTDREAALRHEKALAEYDVKRLILPLSGDKKDKDVTDYFHKGNGHKEFQKLFIDLLDNLYNETMTMLKSCEIDFNNPPAKAEEVISAGDVPLGTQGNILCITGGEGTGKSNYIASLIAGSIIKDDRVIDTLGVNIRNNADSKAVLLYDTEQSEVQLFKNVSNLLKRAKLKEKPEELRAFSLTGMSRKERLQAIVQSMDKYHYEYEGIRLVVIDGIADLVLSANDEAESIRIVDELYRLAGIYRTCIVCVLHYVPNGLKLRGHLGSELQRKAAAILSIELDTEPSVSVVKALKVRDGSPLDVPLMQFAWNKEIGMHTYLGEKPREEKEKRKEKELANVAREIFGMQKHLTYIDLCDRIQQTMDVKERTAKSYIKYMREKEIIIKDPSNQNYFIIGHII	682	0	ACDEFGHIKLMNPQRSTVWY	ae7c0d6d82e0ae6d2cffca51c324ea6f	0
DLBNKJ_00352	MYIDKENFEAWMERIMDRFSRLDKTLDKMGQHRNMLDGELLFDNQDLCQLLHVSKRTLQRYRSSGELPFHTLYQKTFYKESDVHTFIRENFNKKRNGKNISSD	103	0	ACDEFGHIKLMNPQRSTVWY	7c5d14b9ee4df009ea87d141e9a7f7ad	0
DLBNKJ_00353	MYLELVVSLYRRDDWYGLRLIKDVIYHEFRIFICIFANNLKGYDAIR	47	0	ACDEFGHIKLMNRSVWY	67c8ca0e206f7aebe346bf7632b8b762	0
DLBNKJ_00354	MMQLDKRQQFSEVVLMIRQAQYNAMKTVNAEMINLYWNVGAYISKQLETSKWGESVVKELANFLAQTEPDLKGFSDKNLWRMKQFYETYRDYPKLSPLVREINWTNNLLIFSRSKSIEEMEFYLNQSINERYSKRELDRQISSGLFERTMIGNTKLSTVLRETHPSIKNSFKDSYVLEFLALPKDHDEKELQKGLIGQMKNFILELGKDFLFVGEEYRIQVGNSDFFIDLLFYHRGLQCLVAFELKADKFKPEQLGQLNFYLEALDRDVKKPNENPSIGVLLCKDKDCEVVEYALSRYLSPTMVSEYQTQLPDKKILQRKLQELFDE	327	0	ACDEFGHIKLMNPQRSTVWY	17cd302178644905c6760cad12382288	0
DLBNKJ_00355	MEDYGIPSHEIRFIQEAKTDKARKTMIREMNEGKIRVLFGSTEMLGTGVNAQKRCVAIHHLDAPWRPSDLEQRDGRGIRKGNEIAKQYAGNKVDVIIYAVEKSLDAYKFGLLHNKQLFIRQLKNNSLGSRTIDEGSMDEKNGMNFSEYVAILSGNTELLEKARLEKKIASLESEKQAFMRGKSSSRYKLEDALMNVEKNNRFISRISQDMEAFSARVQYQPDGVTRLNPVLLDGLQGSTPKEVGLKLNEIADNARTHGAHERIGTLYGFDLLVKSETTVKDGFDLIQNRFFIKGAGDILYNYNHGIIASDPKTASLNFLNALDSMPKLRDRYQAENEKLQKDIPVLKEVVEGSWRKEPELKALKEELVRLDREIQLSLKPIEEQEGEEVTADKAVSLKPLNQLQVKRETSIAPDVSLPSTLAGVKEIMGDKLVISSVGGSMPKVEKREVVKGVRL	455	0	ACDEFGHIKLMNPQRSTVWY	764834c01bc60da8e9aa773c095ab719	1
DLBNKJ_00356	MGYNKRIHLRQNIDAIRLALMLDKERGEATPEERSVLSLYSGFGGLKAILNPVDKPEDIRHWSKSEAELFPLVAELHQVLREHSSTPEAYKQYIGSLKNSVLTAFYTPKPVVDILAKTLKESGIEPMRFLEPSAGTGAFIEAFKEETLESRYMAFEKDLLTGKILSHLYPDEYIRIEGYQKIENRYSGYFDVIASNIPFGDVAVFDPQLSNHKNPAVKQSTQAIHNYFFTKSVQTVREGGIIAFITSQGVLNAEHNKPVREYLMSTCNLVSAVRLPNNLFSDYAGTDVGSDLIILQRKSENTSLSPREQDFIESRKLSNGISINNLFRDFSRVVQTHSKVDTDPYGKPAIVFTHEGGIDGIARDLGQMLKEDFARHLDLRHYHIYTHQEEIKSAAQLDWEENSLGFQDVLSEEQSNENEVSTAQQILPSRERYQLTQEDIESFSEFINESDRKLFSQRPPLPEDYTPKEAATSVSKQTSGGIHQRSLFDKGFSVSNEPTAEVKAGSVSQTPVITLYDLFGFSQEERSQIKRPKKKNKPIKPKAEQPELPFMDWREEMAYEAAQKREQLKQKHSGANPIFDTRKEEQLPGLQKTTEQEQEEQMQPTPYSRTEEMPAHYREGSLITDENNRIGYLRDMNGFQPMFHPLQLTATQQAKVSLYIEIRDTYHHLYSNEATRLEANPALREMLNRLYDDFIRRFGNINDPKNLSLIKMDAGGTEILSLERYIDGKAVKADIFRQPVAFNPNEITHARNAREALTASLNKYATVNLEYMAELTGGTSEELLDELKGTVYFNPMIAAYEIKDKFISGNVISKAEQVERFLESHADHKAAKESLSALHEAIPRPILFDELDFNFGERWIPTGIYSKYASYLFDTDVSIHYAPSWDEYTLTTNSKNVKIWDQFAVKTQSRTFDGIALMKHALHNTSPDITKKVNKYIDGELREVKIRDAESIQLANSKIDEIRNGFTDWLNEQSEEFKERLAEKYNRTFNCFVRPDYDGSHQSFPGLDLKGLGIPDLYKSQKDAVWMDILNGGGIIDHEVGGGKTLIMCVSSYEKKRLGLVNKPVIIALKANVHEIAQTYCTAYPNAKVLYPGKEDFTPAKRIKIFHEMKNNNWDAIILTHEQFGMIPQSPEIQRQILQAELDSVEENLELLRREGKEISRAMEKGLIKRQQNLEAKLERIAFQIENRKDDTVDFRLMGIDHLYVDESHRFKNLTFTTRHDRVAGLGNAEGSQRALNMLFALRTIQDRTGKDLGATFLSGTTISNSLTELYLLFKYLRPNELERQGITTFDAWAAIFAKKSIDYEFSVTNEIVQKERFRYFIKVPELAAFYAEITDYRSAEDIGIDRPAKNEILHHIPPTSDQQEFIRKLVEFAKTGNGKILGREPLSEKEEKAKMLIATDYARKMSLDMRMIDPESYGDHIDNKASHVAKMVSEYYKKFEAHKGTQFIFSDLGTYKPGE	1460	0	ACDEFGHIKLMNPQRSTVWY	eac7476b39aeb17c56c177139d9c2f8d	1
DLBNKJ_00357	MKYNPHLDPAEMSYFRLNLLSYLRDAHPDKANDLSFIAARGDMAAEAYSQAIKAGLDHIQAAEIANEILFKGLHFSPYNMLVEILWNEFYDEVSPGEAEEKARVLLPECQAVFAKYHLNDHYADTPEYSILYTELVGIIQLLLDDGLQ	148	0	ACDEFGHIKLMNPQRSTVWY	488a21da24b2fa8f7269c678bf69009c	0
DLBNKJ_00358	MKLIIAEKPSVARDIAAIVGADNRKEGYLEGGGYAVTWAFGHLVGLAMPADYGITGFQAEKLPILPATFKLIPRQIKEGKEYKPDPGVLKQLKIIGELFDKCERIVVATDAGREGELIFRYLYAYLNGDKPFDRLWISSLTDQAIRNGLNNLRPGTQYDNLYLSAKARSQADWLVGINASQALSISAGSGVWSLGRVQTPTLAMICSRYLENKEFKPQTYFQIRLHTAKESISFPAISTDWYDTRQDADKILARIRSAEYVSVSHVEKKQVSQEPPLLYDLTTLQKKANSRHGFSADKTLSIAQSLYEAKFISYPRTGSRYISEDVFADIPALIAQLSADPSFGSYAQALSSGTELNRRSVNDKKVTDHHALIITENMPQDLSSEQKTLYDMIVARVLEAFSGKCTQETTTVSLEIAGVPFSVKGSVVVSPGWRGVLNAQDEEREDDAVSTLPNLSPGERLPVNDGELLEKQTRPRPVHTESSLLSAMETCGKELTDETEREALKELGIGTPATRAGIIETLLSREYIRREKKSLVPTNKGLTVYLAIRDKKIADVSMTGEWERALNKIAAGEMDADTFHKGIEVYASQITSELLESRIESDHAREAYPCPKCKNGRVVLSPKVAKCNNEACGLTVFRNKSGKDLTDGQLKELLLKGKTPLIKGFKSKENKPFDAIIAVDADYKTIFEFPPKTGFNRKRK	700	0	ACDEFGHIKLMNPQRSTVWY	113ed0554d6632c10a64fc95c951be65	0
DLBNKJ_00359	MDEKLNPKDRVLLMREEGEGNKLQVVKGIDKKGKIDAIDPLKAKPNDFLIIDRHADPIENFFRNFFNQFKNPSHIGFYAVTVEMLDKVLTLTEKELEKFRINPKNFLNQTKGESQSVPKQNEIINPQTEEMKPHAPKTDEPKTDFRQFDTNRIPESEYQKYGIKPEAIKDELNAMNHGYKSPHLLDITPNIDGVECPMKARLSLEEQPDGSLKFVPHPYQHQVDLDKPFQGIILPDDVKENLLATGNGGRVVELEPNIPGEKVPSLISIDKLTNRLEAVPADRLTVSQNLKGTELTPEQQQALKEGKKVLVEGMTSRNTIGTDHPKKFDAYVQFNAAKGGYDFTYDGLNRNRYQQSNKEKRLSPVEPTKVRIPQNLLGVNLNEKQQNALREGKTTYVQGMVKDGKGEPFNAYVKVNHEKGKLDFFKWDPDRARKQSAHVKPAEESKTQVAVNSHGKTNEATKYAKEPLKQGQQRPTEAQDTRQKQQQGLKKPVRKSSGQRI	501	0	ACDEFGHIKLMNPQRSTVWY	4d4e994d2d3e6966c96c95339e9cb30f	1
DLBNKJ_00360	MKQLNRLKVVLVEQNRTGKWLAEELGRNEATVSRWCTNEYQPSLETLAEIAERLNVDIKDLLVSTK	66	0	ACDEGIKLMNPQRSTVWY	947b517d362b84ed6c738a8f6f227630	1
DLBNKJ_00361	MNIPILSYFSGGGFLDLGFEQEGFEIIWSNEISVEISKIYNSGMSSTLEKEMNISSNESIEDINISSLKKKIVKKIDTPIWGIIGGPPCPDFSIGGKNKGKNGERGKLSKTYVDHICTLKPSFFIFENVKGLIKTKKHQEFFIELIQQLQENGYAVDSKLLNALDFGIPQDRERIILLGIRKGLFRKIFRKNYSSQSDWFPWPTEKYPKAKNAFEWDKIDDFEALKKIPDELKVGSYIINQEELGKLPNSDEYFKPKSSKFNEIEEGDTSRKSFKKLHRNKFSPTAAYGNNEVHLHPEQKRRLSVREALRIQTVPDSYVISGDISLSTKFKVIGNGVPVKLSNEIAKSMKKLLDRIIE	358	0	ACDEFGHIKLMNPQRSTVWY	8c998df79cfd6b8836825eeea3f40e92	1
DLBNKJ_00362	MDFSVESIRKDVGTLSEKEFLIKYLLRSDNWYFSEYQHKSEADSIAQMDALKEIINKNIGVAFHNVLMVGSGKIGCSLSPSKDFKKFDEGDEDSDIDIAIISSKLFDHLWNKIRAEYSIKYLCHYDQITSSIFRGFINEHNFKNIDEIRPDWNNQIDEVNKSLQKHLSIYHSINYRIYRSWEDLEAYHILGIRKLKEKI	199	0	ACDEFGHIKLMNPQRSTVWY	3124b4e36f3943b07aea1977005aa4bc	1
DLBNKJ_00363	MGLTYNRHELKVEHIVRDFKDSSLIVDTSYQRRSVWLERDKIRLIETILMGLIIPEVYFWDAETDPDTGKTITHIVDGQQRINAIVQFIGNEFRLSKEHLTSEDIKEKYGDKRFENLSNDDKVIIWSFNLSIVSIKNKERDEIRNIFYRLNLTNYSLNDQEKRHSNTWGLFADLTQEIVELPFWIDYKLFNYGDIKRMKNDEFCSSLILLARKGIINQTNQSPLNEAYTDYASNYPEYEKDKNRILEWIEKFKQFYSQENYSFMRKRTQLYTVFSLMDYLTQEKININTTMIERFSEFIKKYNEFENSSDTEVETTPDNEAIKKYKLASSEGVNKIKNRKLRFEILKNYILNISE	355	0	ACDEFGHIKLMNPQRSTVWY	ab0b6fb903e89ae00d0e39b7cc235f25	1
DLBNKJ_00364	MSKIPSKNTKPEIILRKALFAKGFRYRINYKKLPGKPDIVFPKYKIVIFVHGCFWHGHDIGCIDSHIPKTNTDYWVKKIAKNKERDKNNAIQILSMGWKILTVWDCEIQQRDNLKLLIEKIANTILESVASRKSMRIKFYEEVEGNLTMVAPKTISYQDKISE	163	0	ACDEFGHIKLMNPQRSTVWY	5694d1ce57844a9391517a605eee9097	1
DLBNKJ_00365	MSFFIEISTLFQTNATNCQPISQELSSHTPFLNLSLKLFNSAIMQQEDDLRGLSKVMEFMRTISILLVVINIYWFCYYALKEWNIGITVMDKILLNFNRTAGLFDNILYTKLFTVVFLALSCLGTKGVKEEKVTWPKIYVFLTIGFILFFMNWWILDLPLTPTATSGLYILTTATGYLFLLLGGLWMSRLLKNNLMEDVFNTENESFMQEIRLLQNEYSVNLPTKFWYRKKQWRGWINVVNPFRASIVLGTPGSGKSYAVVNQYIKQQIEKGFSMYVYDFKFPDLSMIAYNHLLNHQAGYKKVPTFYVINFDDPARSHRCNPINPSFMEDISDAYESSFTIMLNLNKNWVQKQGDFFVESPIILFAAIIWFLRIYQDGKYCTFPHAIEFLNKRYEDIFPILTSYPELENYLSPFMDAWLGGAADQLMGQIASAKIPLSRMISPQLYWVMSGDEFTLDINNPEDPKILVVGNNPDRQNIYSAALGLYNSRIVKLINKKGRLKSSVIIDELPTIFFKGLDNLIATARSNKVAVLLGFQDFSQLRRDYGDKESKVIENTVGNIFSGQVVSETAKTLSERFGKVLQKRQSMSITRSDKTTSISTQMDSLIPASKISNLTQGMFVGAVADNFDERIEQKIFHCEIVVDNAKIAAETKAYQPIPVITDFTDENGTDRMKEQIQLNYNRIKEETKQIVTDELERIKNDPDLQHLLQQEAS	713	0	ACDEFGHIKLMNPQRSTVWY	988396dda75ee444251fcd13e0f3eee1	0
DLBNKJ_00366	MSKSNREQVLDVKKFKTEKYKIINKDGSETNTIKPLGEGGSGIVYLSEQSFTESAKVKRAVKFFIFRDDLQKRLGTYISSDNFQDEIINITLFSHENLIKVIDGGIYETKGYKIPYIITDYVEGKTLAELFESPEDLKVYFKEKEKIIDLFLQIIKGISYLHKRNFIPP	169	0	ADEFGHIKLMNPQRSTVY	0e425fb2e226195e3416ba92c30ae7d8	1
DLBNKJ_00367	MPDEVLSVKDKDVDVDKFQKLQPLWDIYALIKTFNECIEKIFDVKIGDTTDYSWLNALMSMLKRRYSDITELQLDIEKVRPYHRKTAGLTELSESDSGSWKKLLPIKDVLLTYRMKRLFNHPMLLRLKKVPQLLMGSEIFPGSNHTRYEHSLGTYENMRYILTQLLKKSRFIELFNQEFLEYALVASALANITRFPYSFAIHEIKTTDYTKYKLITQKNLLEKMFDYREDNDHFRLSLNQIIKEHFNIPSIDTLKDIIGGVDAGFKSSEIQFIYSLVNSSIDVRVLDFLKRDPYHLGLNDGIQYDFESLIDFLDIHNNRVAVTSRGVSYVEQVIATRYWMYKNIYWNEPNRAYTAMLKQILLKLESDDFQYRLIDEMLFDSPTDMLVFFEKQSCDPKIIDLIKLINSNRPRIFKRLFVVNKSEEESVLTGVCNRITQMNSDEIETIRKELEDELNLIFQFSSNKINLLIDIPVEKNKKLGEDINVIKYDRSVVKITDISGIISGINNYFDSHLQWLRIYLHPEYKEVLKKKNNEERSREIIKNFLIRRLG	550	0	ACDEFGHIKLMNPQRSTVWY	f6d471fe03f9cce1258ab9c2b4b01d12	1
DLBNKJ_00368	MVAKINIGSNLYGALAYNQEKVDEGLGKVLGSRLVFEPADGAFSVSECMNDFMRFVPAHFRTEKPVFHVSINPHPDDRLSDDQLADIGHEYMQRLGYGNQPYLIFKHEDIGREHIHIVSLRVDSNGKKINDYREHERSKQITEQLERKYHLHPAEGQKHSEQWELTPVDVSQGNLKKQMASVIKPLAAMYHFQSMGEYKALLSLYNIHVEELKGEVKGKPYRGLLYSALDSERNKVGNPIKSSLFGKSVGYDGLEKRMATSAGRIKKQRLKLHTLQAVSEAKRSCRNESEFRAELRQQGMDVLFRRNDEGRIYGATFIDHTTHTVLNGSRLGKEYSANIFNELYGSKQEQAENTVSPIRLSDIYHTSEWGAGGLFSMLSPEPEYHPKEELPISYRKKKKKRRYGRQV	407	0	ACDEFGHIKLMNPQRSTVWY	931d32c3b847f5928c71de814c4cfd42	0
DLBNKJ_00369	MNEEKSKPPKRGKGGRNPKIDPARFRYSVNFTAEEHARFLTLFEESGVQSKARFIAARVFGEEFRVIKHDRAIMEYATKLSSFYAQFRSVGVNYNQVVKELHSHFSEKKALALLYKLEKATVDLVEIGRKVLALSEACKEQWSQK	145	0	ACDEFGHIKLMNPQRSTVWY	dc429350e16e4175b354996467709614	0
DLBNKJ_00370	MQKKTLNVAFSTQKGGAGKTTLTVLVSSYLHYVKGYHVAVLDCDFPQHSIAEMRERDLKMVMEDEHYKLMAYEQFSALGKKAYEVIESSPENAITDAEELTEALHPDFIFFDLPGTINNPAVVKTLSRMDYIIAPISADRVVLESTLQYAITVNDALITPGRAQIKGLYLLWNLVDGREKTELYEVYEDVIAKLGFSLFKTFLPDSKRFRREQSVSHKALFRSTLFPADKTLIKGSHLDALIDEMLNTLK	250	0	ACDEFGHIKLMNPQRSTVWY	9a4e9434577d1e0482bc45eb07820108	0
DLBNKJ_00371	MAKKKDINLSDLDANFVISSFKNKERRNNPSAVPKALVPEQDAIENEEEIRIAVVPVEAPHEEPKRQRGKLPDYESLFIQEAGITARTGKSVYIRKEHHDRITKIVQVIGKNQVSLFSYIDQVLTHHFATNQNEIKELYEKYNENIF	147	0	ADEFGHIKLMNPQRSTVY	ee0a16c70d88ad2aa37a3d9846593d77	0
DLBNKJ_00372	MEKILTGIILLYALFVAVYLTWLRAGRIRKKHIIGRSGSYPEDKRLKSDIVGKSRFKLSSSMPLAANAKPLDSSLSEPGNAIEKAGNFALPDEGKPIAEVPPDELDEVFSDTPSGEENEPMEIDYPLEYETAPPEDFDEEETEETEGLAGTMLATGVRFEDLGNVVRTLNRTEVVTPRQRQKAGDTLLEIRRSDLFEQLVSGKPDAKRMVTELMAESLAAFYERKDREAGISGDLKKVPDDFNIRDFI	248	0	ADEFGHIKLMNPQRSTVWY	81eb890b64b3ff6ff77e7d90930cb8fd	0
DLBNKJ_00373	MTKKKVFLSVAFLWATVYGAFAQGNGVGGITEATNMVTSYFDPATKLIYAIGAVVGLIGGVKVYSKFVRREVA	73	0	ADEFGIKLMNPQRSTVWY	b94e742c82c5103e8616870ddc3cd0c2	1
DLBNKJ_00374	MMEYTINKGIGKSVEFQGLKAQYLFIFAGGLLALFVLFVVMYMAGINQWVCIGFGIVSASVLVGMTFKLNERYGEYGLMKRLAKRQHPRFLINRKAPQRLFRSKRKEVVHA	111	0	ACEFGHIKLMNPQRSTVWY	32599d6b23a36bed15f3f896a045b869	0
DLBNKJ_00375	MRNTLKASTIESKFPLLAVEHDCIISKDADITVAFQVELPELFTVTRAEYEAIHASWTKAVKVLPEYCVIHKQDWFVRETYRPDTAQEDMSFLSRSFEKHFNERPFLNHSCFLFLTKTTKERMRMQSSFSSLCRGNIVPKEVNKETDIKFLEAVGQFERIMNDSGFIRLTRITSEEITGTNEQPGLIEKYFSLSLDGSACLEDMELGTDGLRIGSKHVCLHTLSDTDDLPGRIGTDMRYEKLSTDRSDCRLSFASPVGLLLSCDHLYNQYLFIEDSAENLRRFEKNARNMQSLSRYSRGNQINKEWIDKYLNEAHSFGLTSIRAHFNVMAWSDDPDELKHIRNDVGSQLALMECKPRHNTVDVATLYWAGMPGNSGDFPAEESFYTFIEPALCFFTEETNYRSSPSPFGIKMADRISGKPLHVDISDLPMKKGVITNRNKFILGPSGSGKSFFTNHMCRQYYEQGTHIVLVDTGNSYQGLCNLIHRKTDGRDGIYFTYTEENPIAFNPFYTDDHVFDIEKRESIKTLILTLWKRDNEAPTRAEEVALSNAVSLYIDKLKEDSRMTPSFNTFYEFVRDEYSGVLETKKVREKDFDIANFLNVLEPYYKGGEYDFLLNSDRQLDLLSKRFIVFEIDAIKDHKILFPVVTIIIMEVFINKMRRLQGIRKMILIEEAWKAIAKEGMAEYIKYLFKTVRKFFGEAIVVTQEVDDIIASPIVKESIINNSDCKILLDQRKYMNKFDSIQALLGLTDKEKSQILSINMSNVPSRKYKEVWFGLGGVQSAVYATEVSLEEYYTYTTEESEKLEVLRLTEQLDGNMELAIKQMAERERQGRESL	835	0	ACDEFGHIKLMNPQRSTVWY	2641b979b1eafd3d2fcc88a3570b5b53	0
DLBNKJ_00376	MKRIILSCLVAALSVCSYQAKAQWVVTDPTNLVQNIISAVQGTSTAANMIKNLNESIKIYKQGKEYYDALKSVHNLIKDARKVKLTIEMVSEITDIYVNGFNKMVSDPNFSPDELTAISTGYAKLLAEGGALVSDLKNIVTKGNGLSLSDKERMDAIDQIYNKMLEYRNLTKYYTRKSISVSYIRAKEKNDMKRVLALYGSPSERYW	207	0	ACDEFGHIKLMNPQRSTVWY	a00d52eba5fcf26e6d1d9a60f51411d4	0
DLBNKJ_00377	MNFDSLHQLLANLYQEMLPLCSDMIGVAKGLAGLGALFYVAYRVWQALARAEPIDVFPMLRPFAIGLCILFFPTLVLGSIHAVMSPIVKGSHTVMESQITDVQALQQQKDQLHYEARLREGKAWLVDDEAYDQKMKDLGIMDTPEIIGMWGERLWYDIKTWFREVVRDFFELLFHAAALSIDTIRTFFLIVLSILGPIAFAFSVYDGFQATLTQWLARYIGVYLWLPVADLFSAVLSKIQALMLQQDIALLQDPNYVPDGSNGLYIVFLIIGIVGYFTIPTVAGWIIHSGGAGAYGSAVNKTAGKAGGVASGVAGATLGNVGGRLLGK	328	0	ACDEFGHIKLMNPQRSTVWY	5a6d7316869925b103a6d710177a2d60	0
DLBNKJ_00378	MEFKSLKNIETSFRQIRMMVFVFVLLCAGITGYSVWSSYSFAEAQRQKIYVLDEGKSLMLALSQDLAQNRPVEAREHVKRFHELFFTLSPDRNAIESNINRALFLVDKSAFRYYQDMQEKGYYNRIVAGNIHQMIRVDSVACNFDTYPYRTTVYATQRIIRASNVTERSLVTRCDLRNSVRSDNNPHGFMMERFEIIANRDIRTIDR	207	0	ACDEFGHIKLMNPQRSTVWY	c6e6a80e3184bcc44c8afbfad337e14b	0
DLBNKJ_00379	MEQYVRSRLEQMSPQSRIRTVLLLLVLFGTLAFYMTVSSLYELGKGKRNISIERIRYLKPESQTDSIKTIKLIRR	75	0	ADEFGIKLMNPQRSTVY	b409274770164486eba287725991e7a8	0
DLBNKJ_00380	MNKEYEGNNPKAEVVEKQKKKADKPGKKLSPQEIQKRKKMLVYPLFFLIFAGAMWLIFAPSGNKENTQSDGFNPELPIPKDEAIVGDKREAYEREAMQSKQQEKMRTLQDFSLLTEDEHGDYVTDARVTEANNASGYREGRNPRNGEGLRSSVHAYQDINRQLSSWYDQPAEETDEQTQLALEYRVQELERQLEEKSSTDQQLDLIEKSYAIAAKYMSATPAQSVTSDAQAAQPAEVAGSAGNLREKIIPKPVSQVQRNVVSLLSAPMETYDFMEQYGKPRNMGFITAAGNEAITDKNSIRASVYRTVTLSNGKELQLRLLEPMRAGQFLIPANTILVGSAKLGGERLHITVTSIRYVDNVIPVELEVYDIDGVQGIFVPNSTEINAAKEIAANMGASTGSNITIGGNVGSQLAADLGRNAMQGISQYIGKKMREVKVTLKAGYRVLLLPKT	452	0	ADEFGHIKLMNPQRSTVWY	139878286f8cf362d16c8e69ae4fcab6	1
DLBNKJ_00381	MKSILWVCALIGCIMTAQAQQADTLSSPSKGDYFEGLTRPLTFNRMIPPYALEVTFSKTVHIIFPAAIRYVDLGSADLLAAKADGAENVLRVKAALRDFSRESNLAVITEDGAYYTFNVKYADEPVKLSIEMADFIRDGEAVNRPNNAMDIYLKELGSESPLLVRLIMQSIYKNNRREIKHIGSKRFGIQFTLKGIYTHNGLLYFHTKLKNASHVPFDVDYITFKIIDKKVAKRTAIQEQVITPLRAYNHLMCAGGKKTERTVFTLPKFTIPDDKHLVVELHEKDGGRHQSFTVENADLVRARVISELKVK	311	0	ACDEFGHIKLMNPQRSTVWY	7acb51a1796d600ad03f0693530b456c	0
DLBNKJ_00382	MKQLVFMFSVLWTLFSTNQAYAQRCLPGMQGIRITGGMVDGMHRPDSRNKLGYSFGLSMSTYSKGGHQWVFGAEYLNKYYPYRANRIPVSQFTGEGGYYLNFLSTPGKTLLFSLGASALAGYETSNWGEKTLFDGATLRNKDGFVYGGALTLEMETYLSDRIVLLLTARERMLWGTSTGRFHAQFGAGLKWMIH	194	0	ACDEFGHIKLMNPQRSTVWY	9bf60f73b1ffe97c638148c175eb5ce6	0
DLBNKJ_00383	MKRNILNAIWVTGLLALAVFCLSACNYELDIQQAYPFTVETMPVPKQIKQGETVEVRCTLVSEDNFSGTRYTMRFFQTEGKGVLRIGRGVALKPNDRYPVGKGDFRLYYTSRSKERQSLEIVFEDNHGQSQTIVLKFNHKESDEDKEREAGYRT	154	0	ACDEFGHIKLMNPQRSTVWY	bc0d92499b9b7bb3abf50589480355f1	0
DLBNKJ_00384	MIFFPAEKYFRNNLLFIEKKHIFALCRTCQASHCDAQMGRSFYFYSPMIKKPYAEPPLSVHEQIKRLKSRGLLLKDEAKAEKYLRSIGYFRLSAYFYPLLKEPKTDHRYKNGTSFTDALNMYRFDRKLRLLIFSQIEKIEIAVRASIVRNGVEGLGSVSWFLEERFFSDKKRFEKSKELILKEWDSSKEDFIEHFKESYTDDNRPVWMLVEVLPLGVLSNLYMNIGKKSLKKTIAKDFGLPPDVFSSWLQSLSGIRNICCHHNRLWNRLLPNKPKILGRPVYPWIDTAGVDTGRTYYKLAMIRYILISINPNNRFTSNLKALCDEYPTVDLAAMGFPSGWASNELWSI	348	0	ACDEFGHIKLMNPQRSTVWY	48253ca97bc81f697b648d42a65097cf	0
DLBNKJ_00386	MSYIDKTLLTGETVTYKAQVHWWVFVYPMKFLLFGLLLISFSPLYIKIPGYVLIAIALWGIINNYLGRRYAEYVVTNKRVIFKLGLIRRSVVELQLNKAEAIAFGESFWGRIFNFGTVVVTTGGATNTYRYIADPLSFRRAISEEVDKRFGRGNE	155	0	ADEFGHIKLMNPQRSTVWY	bae0a19d0d82b66df55f62165ea4f5c6	0
DLBNKJ_00387	MNLIKEFSTALCSEKRSERIPEELDFFGSLVGEWEIEWTDRLYDATPRRVKGEWIFSWVLDGTAIQDLFIVPSRSERLINKQPDAEYGTTLRIFNPKTSAWDIFYGCTGEAIRLTARKTGDDIVLTENTTGRMRYVFSDMTATAFHWRKEQQNENGTWQMVARVVATKRRE	171	0	ACDEFGHIKLMNPQRSTVWY	013f7f1bffd69fc431cf0261830337b4	0
DLBNKJ_00388	MMLAGMNYGHNKMALWCIDECIRPSGEEDILDIGCGGGQNIANFLTRTKGKVCGADYSAQSVAKSVARNRKAVRDGRAEIMKALVSSLPYESATFDLATAFETIYFWPDIVEDFKEVRRVLKPGGRFAVCNEMASEAGNERWISLLDMKIYTPDEIVENMTKAGFTQTSVFTQGNRICVIGHK	183	0	ACDEFGHIKLMNPQRSTVWY	402ee5452230ea07beab7c2d3f9d9bdf	0
DLBNKJ_00389	MTMSDFSFFTTLQAGWLNAWIPSFGMVLIQFIYMAIFREGGKRAVDTSWYTAKDKANASVSTILQIAILVLSVFVPFKFGTAWFLAGMAVYVLSLVLFVRAFHNYVATPAGKTIKGGVYRWSRNPMYFFFFTGMFGVCIASASLWILLVMIPFIIATHFLILGEERYCEETYGEEYREYKAKTPRYFLFF	190	0	ACDEFGHIKLMNPQRSTVWY	4ee37a66bb2b6ce04220fe230ac96e06	0
DLBNKJ_00390	MDKKLRLTGYVGVAGSLLMYTGDMLLYFTTQPIPDREKDLLLSMGTVPLERLIAGGIIGPLAAVLYIIGFYHLFLRVKKERRKTACWMLASLSVSIIVGGAYHAFFPAFGIVSSQGHPEIIDHFLSYAGWLGGLAFALMGIGWIVFTVLAVQKQTSFPRWIVFATPLITIWLNFLWKTLPQPFLLLIAGGWNNLVYTLIFAVSLITLKKQYHPR	214	0	ACDEFGHIKLMNPQRSTVWY	f53168dc7c1e4ce77d9221a46f414c95	0
DLBNKJ_00391	MKKQIYRIRTQYIFEGVFEVLAESREEARQKVLQDCGLVMGRNIYSTLPDEEVNWAFDIHPEKRIGEIVQLK	72	0	ACDEFGHIKLMNPQRSTVWY	d4d11671e7e57e75dc869d45fb66246d	0
DLBNKJ_00392	MKAEIESIVCNWADEIPHILIRVINAVALSANEEELRTSIRQIAEETKLDEFFAYGYGAHHFWLTHRRPSNGEPMPNRLLKVEF	84	0	ACDEFGHIKLMNPQRSTVWY	0f1fa40a3d46fa8a155cefd6b6fdb083	0
DLBNKJ_00393	MNKVFLLGANKQIDRAEQVVEVNQIIQMEGYSCDKYVVYEVSKNDWGITYKLINLRTKEFNTANIIRPLKEKFGIGFYYDSENPQFMDSFEVAMLLQEAQQKKQAEDEEAQRERIRAEKVEQVGRERLIRIFPEDAQAVIVARQMQDESDPYTDYHASRIIRTVILGFSKHKRDLFSEMRKYASHFEGTAYLSEKNEKYEHREKYSMGAGYYLGRSKYSGWIIEKIPVYSREQTIKDLAYTAGKEENIRLGNAIATHPDKQSEQTDGNYTLVEYSEKAVAVFGETRAIKEELKAMGGRFNSRLTHNGKKSAGWIFPKSQEERLIHYFGLN	330	0	ACDEFGHIKLMNPQRSTVWY	d704781c9e421ccb9c403e72479088ba	1
DLBNKJ_00394	MRSIEKNRKHRTTAYLPISIKSAGKITLVVLGYFVWGTGFLWVLADWYLLIHILRGIISLLVGLLTVILVLLALLTFL	78	0	ADEFGHIKLMNPRSTVWY	99a6b3b86c53beb0d8dc836e16dbecfc	0
DLBNKJ_00395	MYCGNIFLQFMIYNITFAERLITKTGTFQLKEETDAQCSCYTQVWRGLACLLLWVCQYLVVEQREFHASFLGG	73	0	ACDEFGHIKLMNQRSTVWY	7401983a7067b16a57eead691f17c168	0
DLBNKJ_00396	MKKIKLYIAVSADGYIAPPDGDLSWLVNHPMPSKEEHQDFLNSVDTVLLDGNMYSNLVCMDILWPYKGKEVYVVSPHPVLAKYEVKFITEKVSETIADLKRARGKDIWLAGGTDLISLLRDNGLIDEMIIIYTPEVFDKGIALFSEDPEKSAWKLVESISYNDIAVRKDTLSQE	174	0	ACDEFGHIKLMNPQRSTVWY	3a75d951ac49cfbdca2ffc30df4ec2d9	0
DMMKGG_01403	MKSQFRSVFYLRSNYINKEGKTPVLIRIYLNKERLSLGSTGLAVNPIQWDSEKEKVKGHSAEALEVNRKIEEIRADILTIYKRLEVTVDDLTPERIKSEYCGQTDTLNSIVELFDKHNEDVRAQVGINKTAATLQKYENSKRHFTRFLKAKYNRTDLKFSELTPLVIHNFEIYLLTVAHCCPNTATKILKLFKTITLYGRRHGFLSHDPFVNKRFHTQDSNRGFLTDEEIQRIIGKEISIPRLDLVRDIFIFSCFSGLAYIDVSNLTEDNIVELDGREWIMTRRQKTRVATNIILLDIPKRIIEKYAPVRKNGHLLPILSNQKMNAYLKEIADLCNIRKPLSFHMARHTFATMSLSKGVPIESVSKMLGHTNIKTTQIYARITNKKIEQDMLKLSDKLDIFRSPVSQAKQ	410	0	ACDEFGHIKLMNPQRSTVWY	7529d2ec4d86a9f810b814700e65262a	0
DMMKGG_01404	MNTITADVSVIRSKILEIRGNRVILDYHLAELYGVQTKVLKQAVRRNLQRFPEDFMFELTENEWTELVTICDRLPETLKHSSVAPMAFTEQGVAMLSSVLRSPTAIEVNIAIMRTFVAMRRMIAGYEELKKRIEDLEVSCNVQFSELYTALTELLEQKEKAEKPRNPIGFIIPKQEK	177	0	ACDEFGHIKLMNPQRSTVWY	b44cb7bd2543d2126f919612eb15120d	0
DMMKGG_01405	MKQEKKTLSYYRLRLEVYLKDYHPQLLSDETFIRERSEAAAKTYEEAFLQDNPIGIAESMAMEVLLGGLHFSPYQFIEQIIDNEFANEVPAELSGKLSLLLLEHKEVKDTFDRYHPGDDFDEKPEYDRLYTELTGTIATVMEEHDLLKDILR	152	0	ADEFGHIKLMNPQRSTVY	b83be1bfbe0951e2775f6f3ade448ee2	0
DMMKGG_01406	MEQERLNHSMDRRKRNNSSSHYRIKTGSDVSILIVASEYGNRACELTELLLCHVGFKTVPVVSVNKGNGYVRLYSWENYVAETCYDKDAESISLSQDEYDDDALLNAAIEKHFLTLTKQ	119	0	ACDEFGHIKLMNPQRSTVWY	c386f084652b2d99118615488e0b7bdc	0
DMMKGG_01407	MATHNFAYENRLIYVEDEDYESGNVPEHKEYVQGCNRNYPSYYLDEYRASFHTLDIVITSAYYSGGCIDYIQHDSYLNNITFCDGYDEDATDTIMRDFKAYHPDYEKVRELARKIGEDWKNYTAYDALQAYLFALEKPKADKIIDKIKTDYGYRELTKTGSFCNGEALYEQIA	173	0	ACDEFGHIKLMNPQRSTVWY	cfcfbb55873efe8cb42d50753c5a6f12	0
DMMKGG_01408	MKTILIRLTVVAAFIIGTVCICSMLITEEAITVLTLLTALYFVRFLVRTALYVFFTLVRWLCIIALLGLLFCSLF	75	0	ACEFGIKLMRSTVWY	c3ecd5607f41687f3cdeef79e3a53bfb	0
DMMKGG_01409	MNTFDFHQDSKVTCRMRTKFQVKAENYEQAIAIIKTWQGEDVMNHDDEEQVIFVEGETLLDTSENLSPEENGGRPTIEVFDDKGKEITNNLNQ	93	0	ACDEFGHIKLMNPQRSTVWY	3318f2ee772986d056fce46ad10b5947	0
DMMKGG_01410	MANICTNLFFCSTENKENLKTVENYMTDTFGEGWYCYCSDEQMVEGEFESKWSFPENFFERITTELSHDKTLYMRILSYEFGNEYASFRVYRDGEWDIKF	100	0	ACDEFGHIKLMNPQRSTVWY	be6f79959688f3bba24903ba95bdc624	0
DMMKGG_01411	MTMKGTEHFKNVIQNYLDERAQYDELFAENYRKKDKDMDSCIQYILNTVKQSGCNGFSDDEIYSMAVHYFDEDNIDIGSPINAHIVVNQVVELTAEKKEQAHRDAMQRAQEEAYRKMTQPTKKKAKTTVDATLQPSLFDL	140	0	ACDEFGHIKLMNPQRSTVY	027618dbb2060d48d73f963d5202ec91	0
DMMKGG_01412	MLFIHPSMPTFQTSTFSFCRAFGEMCKAVLKCPILLCLGDGGELTAQLRHLLLKFVSRFHVSINYKSNKLGWRVASTVVLAFFFVGCVIFR	91	0	ACDEFGHIKLMNPQRSTVWY	a44c6455da1032b19f0222b778cb2729	1
DMMKGG_01413	MEIKIESIICNWADEIPHILIRVINAAALSANEEELRTSIRQIAEETALDKFFAYGYGAHHFWLTHRRLSNGEPMPNRLLKVEF	84	0	ACDEFGHIKLMNPQRSTVWY	16983e520146705d9cb3588b7883929a	0
DMMKGG_01414	MKKRIYRIRTQYIFEGVFEVLAESREEARQKVLQDCGLVMGGNIYSTLPDEEVNWAFDIHLEKRIGRIEKKTE	73	0	ACDEFGHIKLMNPQRSTVWY	c54c90deaa521b472e85b31c85c8f4ee	0
DMMKGG_01415	MDKKLRLTGYMGVAGSLLMYTGDMLLYFTTQPIPDREKDLLLSMGTVPLERLIAGGIIGPLAAVLYIIGFYHLFLRVKKERRKTACWMLASLSVSIIVGGAYHAFFPAFGIVSSQGHPEIIDHFLSYAGWLGGLAFALMGIGWIVFTVLAVQKQTSFPRWIVFATPLITIWLNFLWKTLPQPFLLLIAGGWNNLVYTLIFAVSLITLKKQYHPR	214	0	ACDEFGHIKLMNPQRSTVWY	841cc1648807e32edf7afad905841f14	0
DMMKGG_01416	MTMSDFSFFTTLQAGWLNAWIPSFGMVLIQFIYMAIFREGGKRAVDTSWYTAKDKANASVSTILQIAILVLSVFVPFKFGTAWFLAGMVVYVLSLVLFVRAFHNYVATPAGKTIKGGVYRWSRNPMYFFFFTGMFGVCIASVSLWILLVMIPFIIATHFLILGEERYCEETYGEEYREYKAKTPRYFLFF	190	0	ACDEFGHIKLMNPQRSTVWY	be3dd273995d7b991a09a4e4d6a5c66f	0
DMMKGG_01417	MMLAGMNYGHNKMALWCIDECIRPSGEEDILDIGCGGGQNIANFLTRTKGKVCGADYSAQSVAKSVAGNRKAVRDGRAEIMEASVSSLPYEPATFDLATAFETIYFWPDIVEDFKEVRRVLKPGGRFAVCNEMASEAGNERWISLLDMKIYTPDEIVENMTKAGFTQTSVFTQGNRICVIGHK	183	0	ACDEFGHIKLMNPQRSTVWY	1e05c92504df22f7f83aa489841eb25d	0
DMMKGG_01418	MNLIKEFSTALCSEKRSGRISEELDFFGSLVGEWEIEWTDRLYDATPRRVKGEWIFSWILDGTAIQDLFIVPSRAERLINKQPDAEYGTTLRIFNPKTSAWDIFYGCTGEAIRLTARKTGDDIVLTENTTGKMRYVFSDMTATAFHWHKEQQNENGTWQTVARVVATKRRE	171	0	ACDEFGHIKLMNPQRSTVWY	3dcfbdef0af8bbd9bccd23bf64a8587c	0
DMMKGG_01419	MSYIDKTLLTGETVTYKAQVHWWVFVYPMKFLLFGLLLISFSSLYIKIPGYVLIAIALWGIINNYLGRRYAEYVVTNKRVIFKLGLIRRSVVELQLNKAEAIAFGESFWGRIFNFGTVVVTTGGATNTYRYIADPLSFRRAISEEVDKRFGRGNE	155	0	ADEFGHIKLMNPQRSTVWY	ada701e9e3028471afefd8940879e5ea	0
DMMKGG_01420	MIFFPAEKYFRNNLLFIEKKHIFALCRTCQASHCDAQMGRSFYFYSSMIKKPYAKPPLSVHNQIKRLKSRGLLLKDEAKAEKYLRSIGYFRLSAYFYPLLKEPKTDHRYKNGTSFTDALNMYRFDRKLRLLIFSQIEKIEIAVRASIVRNGVEGLGSVSWFLEERFFSDKKRFEKSKELILKEWDSSKEDFIEHFKESYTDVNRPVWMLVEVLPLGVLSNLYMNIGKKSLKKTIAKDFGLPPDVFSSWLQSLSGIRNICCHHNRLWNRLLPNKPKILGRPIYPWIDTAGVDTGRTYYKLAMIRYILISINPNNRFTSNLKALCVEYPTVDLAAMGFPSGWASNELWSI	348	0	ACDEFGHIKLMNPQRSTVWY	73d3c143178a6a756a88e93a1a473ab2	0
DMMKGG_01422	MKRKWIDALWVMGVLLMAGFCLSACNRDLDVQTVFPFEVSTMPVPKQIKLGETVEVRCTLVSEGNFSGTRYTMRFFQTEGKGVLRIGRGVALKPNDRYPVGKGDFRLYYTSQSKERQSLEIVFEDNHGQSQTIVLDFNHKESDEDKEREAGYRT	154	0	ACDEFGHIKLMNPQRSTVWY	6a2482c7122dbfa2450aca06dfbdc553	0
DMMKGG_01423	MKKCLFLLVCVVVMSTPLYAQRLIPGQKGIEITGSLPVINGEKLFRKDHFGVGISFTRYLKSENYAFLAAEYEQQDMAYRSYRVPMKDAFLQVGYMHPVLSDGGKNLFVCAGISALGGYEELYRGRTFLPDGARLLDRSGFVYGGAVHLSMELFLTDSLLLLVKAQGRLCFGSDVNLFRPAFSAGFRINL	190	0	ACDEFGHIKLMNPQRSTVY	dc8b7190d809829119f524817398d13d	0
DMMKGG_01424	MKKWILSAVLLTTIGATALAQDTTATLPAGHPLSSGAFYRGMSKAIPEGRVVLPYGLEVTFEKTVHLIFPSAIRYVDLGSNNLIAGKAEDAENVLRVKAAVRKFETETNLSVICEDGSFYSYNVKYAEEPEKLNVEMKDFLCQREQSGACSGYAECSQDRREAQFLYPGEGHLPSNRADIYFKELGNESPVLVKLMMQTIYKHNKRTVKHIGARHFGMQFLLRGLYAHNGLLFFHVVIGNQTNMPYSVDFITFKVVDKKVAKRTAIQEQVLQPLRACHQVAWIRGKTSERTVFALEQFSLPEDKQLEVTLYERNGGRTLTFRVQQEDLLLAERIDNLKLRW	341	0	ACDEFGHIKLMNPQRSTVWY	997aa123ce80204eeb9a68a48b4f4477	0
DMMKGG_01425	MNNEKHPKHPHPVFPETPGKGADKEEKEKREQSEKKKEQLKKLLVFAGLGILFLISLWLIFSPSAQERQKEERTAGLNETVPQATDGELPDDKLKGYELGRDEEKESHRQETLGNLYDYFEKKDETREQELSEEAASDGLHPIERSVSRYEETSQMVHSFYEPPAYDYEKEALREELDMIRSELATLKEEKEEEIDHLELLEKSYRMAAKYFPASGDANSRDAYTRSQERPADAPAPKTAVTAERAALPAVELLPEKKAIVSSLDQPMSDSAFIAEYGHKERNFGFRSADVPASSVTRNTLRVVVDRTTTLQHGDFVQLRLLESARLHDLSIPRHTRLMAQARIDVNRMKLHITSIEYGGRIVSVQLSAFDTDGQEGVFIPGSEEVSALKEVGANMGGTVGNSFTFASSAKDQILSEAARGVMQGASQLLQKKLRTVKVMLKGGYRLFLVQTK	453	0	ADEFGHIKLMNPQRSTVWY	8626edcadade161a647968d27f6f1ca6	0
DMMKGG_01426	MKRLYLKLHLGLKRQCDRLSPLQRKIAVFGLSLIYLCCSLGMIVRFFAPSDYRPAEEKRFRELIDSPVRTDSLRPERLPQKHFAKNYLNTIEYEQ	95	0	ACDEFGHIKLMNPQRSTVY	39bd04e4ee3c8afb8077e5453999b7f6	0
DMMKGG_01427	MEFKSLKNIETSFRQIRLYAIAFVVLCLIITGYAVFSSYSFAEKQREKVYVLDNGKSLMLALSQDAKANRPVEAREHVRRFHELFFTIAPDKAAIEGNVKRALMLADKTAYNYYKDLMEKGYYSRMISGNIHQRIELDSIRCDFEAYPYRVRTYARQFIVRQSNITERSLITECSLINSVRSDNNPQGFLLERFTVLQNQDIQTVKR	207	0	ACDEFGHIKLMNPQRSTVY	fdf230fc5491a0fcb405462441feba7e	0
DMMKGG_01428	MDFANLHELLRSTYEEMMPLCSEMTGIAKGIAGLGALFYIALRVWSSLSRAEPIDVFPLLRPFALGFCIMFFPTIVLGTMNAVLSPVVQGTEKMVHVQQDDLQALQLKRDRLEEEACKRDKSRAYLVDDEAWNNKIEEMGFIGPEDAITLAGMYAERTAFNAKRWFIKKVYQLLELLFHAVSLVIDTLRTFFLIVLSILGPIVFGIAVWDGLSGSLTAWFSRYISVYLWLPVSSILTALLTKIQILMLNKEIAQLQDVNYMPDSGNWYYIVFFLIGILGFFSVPTVSGWIIEAGGGIGNYGKNVNEQAKRAGGKALTGGKVLSAAGGAVVGNALGRFRERFRKGSSGGNTSESGSNPGGGNINGALTKQPKTTNS	375	0	ACDEFGHIKLMNPQRSTVWY	252bd16e551890aba1cc9e7d5f77995b	0
DMMKGG_01429	MKNKILILGMVLAVCCGSVHAQWVVTDPTNFAGNIVNTVKEIATASKTVKNTLNNFKEVEKVYHQGKKYYDALKTVNNLIGDAYKVKEIILMVGDITDIYVTGYRSMLKDPNYSPEELSAMASGYAKLLEMSGESLKELKTLLKNNALSMNDKERMELINRIYDEVREYRAVTSYFTQKNISVSFVRAAEKGEPERVNSLYGSGSSRYW	209	0	ACDEFGHIKLMNPQRSTVWY	3dcf59057bd618c20459d1585f35d765	0
DMMKGG_01430	MRNIRKKCELEEKFPLLAIENGCIVSKDADITVAFSLELPELFTVTSPEYAAMHAAWHKAVKVLPVYSILHKQDWFIRESYRPELGKDDLSFLDRSYERHFNERPFLHHSVYLCLTKTTKQRMAQRSDFSALCRGTLLPKEVRKRDAVLKFLEAVDQFERIINDSGCMRLRRLSADEIAGTDDKRGLLDRYLSLRDDAAGTLEDLRLGADEVRIGDQILCLHTLSDTDDLPAAVATDGRYERLSTDRSDCRLSFAAPVGLMLPCNHIYNQYLFIDDSEENLKRFEKQARNMLSLARFSRSNQINREWIEEYLNVAHSQGLPSIRAHFNVLAWSDDREELRQIKNDVGSSLALMECCPRHNTTDTATLYWAGMPGNAGDFPSEETFYTYIEPALCFFTAETNYRSSLSPFGIKLSDRLTGKPLHLDISDLPMKRGIITNRNKFVLGPSGSGKSFFMNHLVRQYYEQGTHVLLVDTGNSYQGLCSLIHRKTKGEDGIYFTYTEEEPISFNPFYTDDGVFDVEKKDSIKTLLLTLWKGEEEKISKTESGELGSAVSAYIRLIGSDKGITPSFNTFYEFMHDTYRPELENREIKVSREDFNIDNFLTTLRQYYRGGRFDFLLNSDKNIDLLSKRFIVFEIDAIKENRELFPVVTIIIMEAFINKMRRLKGVRKQLIVEEAWKAIASANMADYLKYMYKTVRKYFGEAIVVTQEVDDIISSPVVKESIINNSDCKILLDQRKYANKFDQIQNLLGLTDKEKSQILSINMDNDPSRLYKEVWIGLGGTQSAVYATEVSAEEYLCYTTEETEKMEVLRLAEKSGGHIEQAIRQLAEAKRNRRKDVNHI	841	0	ACDEFGHIKLMNPQRSTVWY	92d3b2c56b9905d584cd248c6467223c	0
DMMKGG_01431	MWEINKGIGRTVEFKGLKSQYLFIFAGGLLATFILVVVCYMCGMNQYLCLGMGVSGATLVVWQTFAMNRKYGEHGLMKRGAARRHPRYLLSRRPVRRILSVRAVTTNEPTP	111	0	ACEFGHIKLMNPQRSTVWY	ba4d25230b032e074f9b32bf1661d600	0
DMMKGG_01432	MSIALLLTTLATGAFAQGNGMAGINEATKMVTSYFDPATKLIYAIGAVVGLIGEVKVYQKFSSGDPDTSKTAASWFGACIFLIVAATILRSFFL	94	0	ACDEFGIKLMNPQRSTVWY	d74f09380a524d786cad86623d42ff0a	0
DMMKGG_01433	MKILLLTSWFLVLLLLYLRFQSKWNIRRSMREAEKKKESDTDNYSSDDDDILGKTRTEFPSRGMRGNAKEPDQNRKEKGDSFAVGKSSDPPEKEGVRAAENEDSEFYPSLPENETDEMLEEQEALSLLLDREIEVSTDSLTVKELQRLRTAAEEPEQLTETDKALVRETAGKLRGTEFLEKLWAHEQLQRERGRELLGLLSHPPEEMAEKGRKAKKTDSAAPTATGAQDWMAYL	234	0	ADEFGHIKLMNPQRSTVWY	370088ef97b995843eac38c01fbfceeb	0
DMMKGG_01434	MPTIEEQRQKLIAEQIQKMAGTDAPQVLPRSDEKNGKKSSPADDPVSRQEITMDEYRSLFLSSRTVENRMTFSCDRELLECLRHILNDLRAKTTLSAYIGNILSEHIERHRELLSKAIEKNRRKTLIP	128	0	ACDEFGHIKLMNPQRSTVY	a61d203eeb0aece122a941fe7b0221c5	0
DMMKGG_01435	MQKQKTLSERPVHIGFGSLKGGVGKSSIAEILASYLYYREGVNLFVVDCDFSQYSFANLRERDKETVQNGRPALLSRMKKHFEAFGKPAYRIIKSTSGQAMQDVQAFMEARSAETFDLVFFDLPGRADDPDLVSLTVDMDYLISPIEPDRQSLVACMSYALAVRDLGVSITSGNIKQIYMLWNKIDRRVHPAVIEFYDREIEKEGLGLFDTRLPRSSRFKKEITTDNREVFRSTYLPPDKSLLEGSGIAALAGEIIEKCLLKPKRHAHD	269	0	ACDEFGHIKLMNPQRSTVWY	527490cb967b49f593f8e6f2e047712c	0
DMMKGG_01436	MRNENRHGGSPSYRYYVRLNEKDNSRFLDLYEKSGIGNKSEFIRRRLFLTPFRVITHDKSAADYYTRLTHIHAQIRKVGVLYNQAVRSINTYHSVKTAAVLLQKLEQYTEELHALLEETNRLTKAFEERWLPR	133	0	ADEFGHIKLMNPQRSTVWY	f19fafde482ab742a84a167de1a7abaf	0
DMMKGG_01437	MVAEITAPKSMGKVLGYNFSKVTAGNASVILTSSMSVDQNGETNFERALSDMEMRIPSGIRTKKTVFHCSLNPHPDDRLTTEQLQDIAREYMEKMGYGKQPYIVFKHNDIAREHIHIVSLRVDSYGKKLPYKFEARRSKRITDELERKYGLIPSGNRRSRHETHAENVLKTADVKQGDVRRQIAAVVRAVLKRYAFRSLGEMNLLLARYHIVAEEVRKEYKGKRYDGLVYAITDDAGEKRMIPLHAGKTGRGAGYAAVARHFEKSKALIKEKAPMLRNAIVEVMQSSPDKKRFSEEMKKRGIDVHIRQNEQGRIYGITFISDEAGIAANGSRLGKGYSAHVFNDYFLGGENPFLDYNRQEIRELPTVRSAPEMLTEAETGDDCYDEPVGTDELGIVVHGIDYKELAFQRKLRNRRHKQDITGKRRT	426	0	ACDEFGHIKLMNPQRSTVY	00810cb7c389d2dfe95eba05e98e2fbb	0
DMMKGG_01438	MQNEDDLRGLAKTMDFMRAIAILFTVINGYWFCYEALHEWKITISVADTILMNFHRTTGLFSSILWTKLFAVVFLGLSCLGTKGVKEERITRRKIGVVLSAGAALYLLNGWILSLPVDIDLRAVCYLLTLSAGFICLLMAGSWISRLLKHNLMDDVFNVENESFMQETRLMTNEYSVNLPTRFYYRKKWRDGWINVVNPFRASMVLGTPGSGKSYAIVNNYIKQQIEKGFAMYIYDYKFPDLSEIAYNHLLRHRKAYEVQPKFYVINFDDPRRSHRCNPINPDFMSDISDAYESAYTIMLNLNRTWIQKQGDFFVESPIILLAAIIWFLKIYENGRYCTFPHAIEFLNRPYAQIFPILTSYDELANYLSPFMDAWEGGAQDQLQGQIASAKIPLSRMISPALYWVMTGDDFSLDINNPKEPKILVVGNNPDRQNIYSAALGLYNSRIVKLINKKKQLKSSVIIDELPTIYFRGLDNLIATARSNKVAVCLGFQDFSQLTRDYGDKESKVIQNTVGNVFSGQVVGETAKTLSERFGKVLQQRQSMTINRNDKSTSISAQMDSLIPASKISNLTQGMFVGAVSDNFDERIEQKIFHAEIVVDSAKISAETKSYKPIPVIAAFTDESGQDSLKASIEANYKQIKQEILALVDVEIKRIENDPELKVLRKKS	668	0	ACDEFGHIKLMNPQRSTVWY	193ae7caead917ebfcafbec0fef35f37	0
DMMKGG_01439	MEDVAPDSTTVCRFRNILVEAELYDRVLGEINRQLEEKRGDHQVGCHRRCEYHEHAPSPRGRKTYGVVEDRDENTNKEVSEKGMIKEVVKPNVDSETSLD	100	0	ACDEFGHIKLMNPQRSTVY	614cdb45e4bad4f323d65b3933c50b87	0
DMMKGG_01440	MKRKIVALSAILLMSVGAAMAHPIQVTTSCGKIIYVESENYDNVDDLIHDVLLIDSVLCP	60	0	ACDEGHIKLMNPQRSTVY	92b0635fca4dd93addf5fb9553654a94	0
DMMKGG_01441	MKKSNSFLFFAFLLTVLVSNKLEGQNIQIRSDKAMKSDTIAKKILDRTTYRIFYSYDHQKDPQDAKSRVRSLTLLQIGNKYNRFMDYFKYRMDSVNDVSVKKKLPVVQLMPMLTNIGRQIKFRPSVIQNRVERKCITQQNIVLSEIYQYEEATPKIQWEMLKGDTIISGYKCKKAKATFRGRKYIAWYSQDVEMPFGPYKFGGLPGLIFCLYDVEKHYIFTLNGLEKIKYYDPIYLWTRKVIKTTREDAQKIHKNFCADPVKALLNSGKDINIPKETQATVQPLPYNPIERE	292	0	ACDEFGHIKLMNPQRSTVWY	bbedf9ab20271e057ea77ad0b0aecf04	0
DMMKGG_01442	MRVTILDQDNHDPISDVVCQIFDKSDNLLSYSMTNGKGEVILNIKTKSSYVIFSLLGYEKSKLLVSSLSLQKKNTIFLKPKNQELKEIIVKAPPISRKSDTLVYNVSSFIGQQDKYIEDILKKLPGVTVGENGSISYQGRAISKFYIEGQDLLGNRYNQATQNLPAEAVSQIHLMENNQNVKVLKDRVFEERAAINIKLKKGYRIRPFGELSGGIGVQPTIWENRIFLAQIGASNQLMITGKMNNHGVDLSQETEEHLDLSNADMYEGIPSGFLNVGASSPPLEKERFLNNKAYSWGMNDLVKTGENSSFRVNVLGYIDRIREGNDLEIQYGGVSPVNLYEKNTIKNAFQTYTPILKYELNSDNTFFSNEFRGSFSRFNQHRGVISNTQALEQEVKIRPQYFQNRLSSTFLFGNSLFNLKSYVRYYKREELLHSAGLMYSLDETYKTGIFTVKNRLSTTIPFLGNNFDLGFLADFNRNDYKNGNSSLEKRAETKEINIGILPIIYSVYSKGHISFSLPVTWNSAHLDFQEANYHDGSNYFSFSPSLRMKHDFNEHLAFKFSTFYSMNNDVDVYYSESPLYKDYRIIYHSLNKIYRKKRLQNSLSLIYSDLVRMVFANLTLSHSYTKNSYYRDYNYKEKETIITPVDSMNHRNLIYVGGSVDKTFTHLGLSIKTGIDYTRTNYLASQSGTPFNNTSHILSISANSVFQKLRWAKLIYTFTGNIMWQDNKFKQVNAISNLHNELKFFFLVTPKININTYYQNTINEIGKSKYKHSNFVDIEIQYKPTKRVEFLGKLNNIFNNDNYIITSVIGLNYQSYQLPLRSREFLLSCLFRL	833	0	ACDEFGHIKLMNPQRSTVWY	5e9b2afd35c71e01cd18b7fba0ad6fab	0
DMMKGG_01443	MENNADSYVLVLEDRSRVQSPTEAGHLSVVSSMDEAGRVKTVEPTEANQTAFMKFKKNDSVLKNFLSNLVKQFKDPTHFGVYRLVSDRAVESVAELRNMLAGREEPQNKAMLESIRMNLDDFAPAQKVLAIDESKVDWKELERLGLSRDRLEQSGDLNKLLNRQKTGLVGISVPFGETSIYTEARIALRQSEDGSLGLAIHSIRKEPQLDFPYMGYRFSEDEKATLLHSGNLGKQVELTPKNGEPFKGYVSIDPLTYELVALRADRVIIPQEIKSVLLTEQQHRDLTEGKPVKVEGMLSRGGKPFDATLQVNAEKRGIEFIFNDNLSFKERRQLSQKPQADSPYGVPATLCKYQLTEKQQKALSEGRTLYLRNMVDKEGEIFSAYVRYDKEQQRPRFYRYNPDKKQEQVEAVAEGHKTQVAVNNEGKTNEATGHVKEPLKSGQVHPTEKQQAKQENEEQKQPRKRGRRM	469	0	ACDEFGHIKLMNPQRSTVWY	ad47db7d8282eae6b99c26b4fcedfeff	0
DMMKGG_01444	MKCIIAEKPSVARDIARIVGATHKEEGCFSGNGHVVTWAFGHLVTLAMPEAYGFPTYSREQLPIIPEPFRLVVRQIRKGTTYTDDPSALKQLNIIRKCFDRSDRIIVATDAGREGELIFRLIYAYLDCRKPFDRLWISSLTDKAIREGLSRPADGRQYDRLYLSGKARSEADWLVGINASRALSIARGGAYSLGRVQTPTLSMICRRYIEHRDFRSVPFWKIHALPTGLSVKAIGEATYESRKAADKAMEDLDPREALTVSSVSVQTNPVPPPLLYDLTALQKEANKRYGYTAEKTLSLAQSLYEKKCTTYPRTGSRYISEDIFEEIPSLLESLKDDPDYGDYVEKLTAGTLNRRSVDDTKVTDHHAILLTGEKSDSLTRDEEVLYRMITVRMLESFSEAAIEETLTATLAQREHRFGIKAKRRVKSGWKAVRGSVEEPIEEGETVVDSFPEWQEGDRLDVFGFEMTEHQTKPKPLYTEATLLSAMEHAGREVADEEARKALAGCGIGTPATRAAIIETLILREYIRREKKTLIPTEKGLSVYKLVAGRKIADAEMTGAWEVALAAIEAGAMDERTFGKSIEVYTRQICEELLKTAAGNTDAHYKTYRCPLCGNDSVRVFPKIAKCVTDGCGFKVFRELCGTLLSKEHIHALMTDGYTPLLCRLTGKSGKTFNARLKLDKDGGTSFIFDFKPRKPQA	697	0	ACDEFGHIKLMNPQRSTVWY	ecd2aab0dc1158ad30ed1b7165fe2807	0
DMMKGG_01445	MAYHKKETLRGNIEAIRTLLAVEKEHRLPTSVEREVLSRYNGFGGLACILKPVDTLADRTRWVKSELELFPMVQELKQLIFGESASEREARGLWDSLKSSVLTSFYTDERIVRAIASALRDHRIPVGKLLDPSAGMGVFSRILAGEHTEVTALEKDKATGRILRLLSADNPQQTVRIIGFEEIEERQMGTYDLVASNIPFGNFVVYDRSYAKGKDTVKNESTRAVHNYFFVKGLDTLKEGGLLAFITSRGLSDSPKNESIRRYLMENSRLISALRLPDGMFSENAGTQAGSDLIVLQKQTGKGIRTESEKSFTQSATVSYQGETFTENPLFAGENAENVLATRRLPGTDAYGKPAMVYTHDGGIDGISKELGEKLSADIRQHLDRKFYLTGAETVQPATAPESETPDRTTAESIRLEIDRPDQATTQLETHPVEEAGRLSLPELPAHLATAHRLITNEWLLDELARTQFATPREDLRHVQEGDMMHIRFLGTETLAVYTEGPYKREDGKVWAVILADPDGENRGLITVPHTDITAIYPVRMSLRVMQINQAVKRPTDASSERILAEAEKRGYIRRPSAMQAEWIESGLIRAIRELEGLSKQEWNERNLPAAEYRLLYPEPDSEPSPMEALKQTQEKILSKQQDKTILILIRNGDRYETIGVTARRLSDTCGLRLSDRSGEPYCSFHNQQLDQYLPVLVRAGHRVAIADRFENKQEEKQRVSSPEQKEPDHPEEKTKKNGALSDTEDEQERKAGREEARQAYDLMPKSLAGQLPKLYATEKSLVGDKVACARYFHPMSAYTAYLLEYDPKERVGFGLVTMGYGWELGYMSLDEMKEVKVMGLGIERDLHFTPKALHLVEELKEYIGERYTHTEEQVIVHRTDKAEAKALSGTYPAEEETDISPEDIRITKHRLTFDRDGIHAQTLDPASGEAIGDRQQILPAPASEPAEKTSEAVEEQAPDGVPVMTLFRQYDTPNRPVRGEIRTDVESPREMNGRAVYFDEEHHPVESVDLDVPSLFPTGAIETWNREVERFNEVERERKPTPVKPRTQRPSSRKQQPTSGQPDLFSGLWDTPALTEQFRQPPAPPSFDTSPRPYLSVIGEHLRDGSIVRQGKQIGYLSQVSEGNPLFHPVDLPSAQIGRLALYIDLRDTYHRLYDYETTREIEDKETRNRLNTLYDRFVGAYGHLNARKNAELLRMDTGSSDIFFLERSRDGQYIKADIFDHPTAFSQTALRTAETPLEALSASLNKYGEVRLAYMASLLPEQEEDEIVAALEGRIYYHPIERAYQIADRFISGNVIEKAEEIEQWVLQHGENEAVKKSLSALKAAIPTPIPFADLDFNFGERWIPSGIYARFASELFETEVHIGYSAPADEYTVKAPTKNPKISHTYAVKGEFKTYDGINLMKHALHNTIPDISKSKTVLDKETGKEKQIKVRDGDAIQQANTKIEEMREQFSAWLVRQPDTFKEKLADRYNRLFNCFVRPQYDGSHQTFPGLDVKALGFDDLYKSQKDAVWMLKMNGGGICDHEVGAGKTMIMCTAAYEMKRLGLANKPMIIGLKANVYDIAATFSKAYPNARILYPGKNDFTVRNRARIFSDIRNNDWDCIILTHEQFGAIPQSLEIQEGIFEKELDSVEENLEVLRQQGREISGRMLKGLEIRKKNLEAKLTRIADDIAERKDDTIDFKRMGIDHLFVDESHKFKNLTFTTRHDRIAGLGNSEGSQRALNLLFAIRTIQERTGKDLGATFLSGTTISNSLTELYLLFKYLRPQALEKQGIGTFDAWAAVFARKSTDYEFSVTNEIIQKERFRTFIKVPELGAFYAEICDFRTAKDIGIDRPEKHEILHHIPPTPEQEAFIQKLMEFARTGNAELLGREKLSEREEKAKMLIATDYARKMSLDMRMISPSYEDHIDNKASHCARLIHDYYRKYEREKGTQFVFSDLGTYKPDEWNVYSEIKRKLTDDYGIPASEIRFIQECKTEAAKKAMIAGMNAGSIRVLFGSTEMLGTGVNAQQRAVAVHHLDTPWVPSALEQRDGRAIRKGNEVARFHAGNKVDVIIYAVEKSLDSYKFNLLHNKQLFINQLKTNSLGSRSIDEGGMDEATGMNFSEYVAVLSGNTDLLEKARLDKKVMAMESERKNFLYERDTARSQLAKLQGAVEFHEKKIAEAGKDRTVFEERVKKNEDGTYQNPIRIDGVEDGRDIKTIARRLKEYEEKARTGGEHMPIGELYGFQLSVKSEASMKESFDFVDNRFFVKGCGSIYYTYNNGHLAEDPKLACMNFLNALEKIPRVVESHRKELAATQAKIPTFETMVSAVWKKEEELQELKRQAAELDRKIALSLKKEDNSEVKPEETVAPDATIAVDAPLREELKRERSSERNHTDWKEIREDEKIKPCIKPGRW	2397	0	ACDEFGHIKLMNPQRSTVWY	9edcae5c648802e0c0af3644ab11bace	0
DMMKGG_01446	MSTKNTKELVLLEAFKLFSEKPYDKVTYTNLQENTGLSRGSVLHHTKSKSALFATVLSEFILASSIPERSFENGESLKGFIQRFIENCRIEQKTLQKRGIENINKSMLNLCSQTFYYCPIMAERYAEWMKNQQRTWVKIIRIAMDRKEIRSDVDVEMVASLFHNLYLGFSFSGSTERGGYDLNFLEKEFGFIYSFLLKE	199	0	ACDEFGHIKLMNPQRSTVWY	06444fddcc67cd0468c7ab2d54fe46d1	0
DMMKGG_01447	MENCSIQRDFLSKLAEDADAHNIKKIENAFVHKVNKDYVLISEIKEVPENYLNNDGEKDENCKFLYLVAFPKHDCVFCFDHELDHLPFMMTIELIRQAGIAIGHVIHKIPLKGFTNIMDCMNLNVLKFIELDVPLLIIINDIMLKNKPSRQERMMHFYLYQKNSLCASVDINASIMEKDIYRRLRLSSRAELIQNTSLDKVPTTNLQMLNKRITIK	216	0	ACDEFGHIKLMNPQRSTVY	004525822623f96a8b38c757b98c7e75	0
DMMKGG_01448	MDVIQLSNDGRCRWLEKQVMNKIFPQAIRSAKIKDIPTQYMIIDWISNDNGKVGVDLKWFKRLGVPYVKTYNDLPEGNDFVVVNTGYDSIVHEEKALREKGVEILDKPCPFVRKLRKEFEKIDDSYQYVLLCESNHIIIKNFATIFPRDMILIQMGNYKEKLLEQSNGKPIMFISYVTFLEKHSIQVFDFINKTFPGKDHKMVDTQCMWAAGRLSPIDEIRNMSEDILKEVRYALLIGSPGSTNKSLMSLHETIIDKGLEVINIGSLRDFLDFRRKHKKEKVLLVKSPIPNQAEKPILAFLQHGYLYAYYTLWRER	316	0	ACDEFGHIKLMNPQRSTVWY	1ab2aa279262826a3fb11195e95454e9	0
DMMKGG_01449	MNDIKMIRIGITGGTGFLGNRLVELLSKKNTPITCLTRGSSNIEAIKDKVKVIKGDLSNLESLEDFVKGQDVIVHLAAQVSRTTKKEYYRSNVLGTENLCKAISRYNPECRLINCSSIAAYRIKGWCKFQFTDYAKSKLAADRVVDSYMKTIKATTIIPGIIYGAGNNAFISAIIENLEKGKLFFAKGGEKFAPLSYIDDLCDLFIRAIYNEESVGNKYFGIKYSERGIHDFIRIIASKTYNKAPDAVLSKNKLMAKAVFWQFVYSFFKIKKAPTLSIRMVDIMSINYSLSEEQRTNNLGWEPSVDMEEGIDNALLSYNLKKDSIN	326	0	ACDEFGHIKLMNPQRSTVWY	0e6e8b1fb980a89408e99852a7a24dbe	0
DMMKGG_01450	MRIEDMHFTGTIWRPPYEANSQLIQATIGCSHHSCKFCSLYPGIKFKISPKEDFEHDLKIIQKYQPKARRVFLVGANPFVLSYNRLLDLGFLIRKYLPECKSIGMFARVTDITHKSIEELKNLRHLGFNGITVGTESGDDLTLLHMNKKTTSAEIIENLKKFEEAGIEYYVSYLTGLAGAGNGERNALATSDMFNQLHPYIISVVSLTIFPDTVLFQEIQQGLFREASEHERLKELCTFISNLKINTNFFANTVSNPVPLTGYLPNDKKRLINELSDVINAVDERVLKTYRKNLKSL	297	0	ACDEFGHIKLMNPQRSTVWY	719b3f192369213508fc1193ae30562d	0
DMMKGG_01451	MKKILITANLVCVFMHILFGLSILENRSDIYLFMSVENSITTFTYLLVSYLICCSEKQKQALFINLIFWSFFEINVLFFKPNVTTLYVIEKHLPQLQQWIVLSIYGGILIFFTTLEIAKTYNLGILTSKRVKR	133	0	ACDEFGHIKLMNPQRSTVWY	5ace467a5f5007fc663588eaf375f128	0
DMMKGG_01452	MKKLSLQSVGLFFAAAVLMVFLTGCENRFDLEDIPKEVEIRIHSAVGETDNGREYLARTFNSSVGSNYLGVHVMACYADKDGTLL	85	0	ACDEFGHIKLMNPQRSTVY	f8c173d6c249b4b0ec2e512293cbaab0	1
DMMKGG_01453	MTNMPECLTFVNWEPEGTRRNAEKRAPGWAKFLKQLKKEGKLK	43	0	ACEFGKLMNPQRTVW	ae53bdb62fdd826f4c9dc9410c7d0dd5	1
DMMKGG_01454	MQDQVIICDLDNTIFDTSSIDPELFASLLHKATEYLSGRFTAEIILSIIQDIVSNPFDRVCEKYGLPKSMILPVLDELNGISLEHSAMVPYEDYAAFRAIPAYKILVTTGFKRLQEEKLRKLQISQDFDRIIINDPIYANSSKLDIFRELSRELDLKDRKTYVVGDDPASEIKAGRELGFTTVLIVRKEYLSNPYTDYIVSSFEGLRDLLRDNMENDYALRK	222	0	ACDEFGHIKLMNPQRSTVY	016bf7eb80ce2783e614e17b7b76ec57	0
DMMKGG_01455	MTTCFCISVDVFGVYTLFGLLSSVLYADCDKDYPDKIEFYPPVECIKDWENDYAALQESFIYGNKISFGQLLLRIKELQQRFRSIGTTGK	90	0	ACDEFGIKLMNPQRSTVWY	8a7db75a7a98a22e8072ac60dc9615b4	1
DMMKGG_01456	MKILYEDRYFGLREIAAGALGDDVPWKSALRAFVSEWCDSRDFIEVRTSGSTGMPKLIRLPKKAMAASARLTNAFFDISRDSVLMLSLPLSYIAGKMMVVRAFEAGAVLLPEPPSSLPLSSLHTKVKLGALVPLQVEDILSSGESHRFEKVENLLIGGGPLARTTRERLADIPTRFFATYGMTETASHTALMRLNGEGASACFEALEGVRFRRDESGCLCIHAPHIRDSEFCTRDMVELVDERHFVWKGRLDYVINSGGIKFSPEELEDLVFREMEVPFYISSLPDKRLGERIVMVVEDMEWSPEKRRRMDAVFRRLLPRHAIPREIIYRERIPRTKSGKLIRSRNMDSYPPSDLHTTRQ	360	0	ACDEFGHIKLMNPQRSTVWY	b922ef7bf2cf1bd5e24d39b1a322b334	0
DMMKGG_01457	MLKADYIPYTLKFKEPAGTSRGVLHTKQTYFVRVYDDTFPSRAGYGEAALFRGLSAEEGADYEERLAEVCNGVCEFTPDAWQAYPSLCFGMETALADFEGGGLLFPSAFTSGEAGIPINGLIWMGSFEAMRRRVEEKREEGFRCIKLKIGAIDFESELALVRMVREKFGKDAVIRLDANGAFEEEEAMYKLERLSAFGIHSVEQPVRAGNYRTMRRIAANAPVAVALDEELIGLYDETSKREMLAYIRPACIVLKPSLVGGFYGTEQWIRIAESMGIAWWITSALESNIGLNAIAQWTYIHGNPLPQGLGTSALYTNNTDAPLYTEGGYLRYARGKRPSRCDIEALFREKYGNGGL	356	0	ACDEFGHIKLMNPQRSTVWY	570a945b9e740c3922caeb87d9e05df2	0
DMMKGG_01458	MNMREWKEIKKYEDILFEYFEGIAKITINRPEVYNAFRPQTNAEILDAMDICRERPDIGVVVLTGAGDKAFCSGGDQHVKGMGGYIDGGGVPRLNVLDVHKAIRSLPKPVIAMVNGYAIGGGHVLHVVCDLTIAAEHARFGQTGPKVGSFDGGFGSSYLARCVGQKKTREIWFLCRQYTAAEAEAMGMVNKVVPAARLEDETVDWCKTILSRSPMAIRMIKRALNAELDGQRGLMEFAGDATLMYYLMEEAQEGKNAFLEKRTPDFDKFPKFPG	274	0	ACDEFGHIKLMNPQRSTVWY	4640bb9af554de1f371821ab6d078921	0
DMMKGG_01459	MMDSDYSDKKGVSVLMDLFEMKGIRKLVMSPGSRNAPLLFSFSRNPAFEKYVIADERSAGFFALGLALASGEAVGLVCTSGTAMLNYAPAVAEAFYRGIPLVAVTADRPAEWIDQDEGQTIRQEGAMAGFVKSYCSLRAEFDTSASAWYANRRLNEVLNHALMPRRGPVHINMSFCEPLYGTSSGYSGKERAITFVRERQELPEEVWDMLVRRFLEAPRVMIVAGFYPPDEDVSAALQDICKFPHTVLFAESLSNIRTDTGICTVDRVLAVAGEDESLYPELLISFGGSLVSRMLKTFLRRAKPAEHWGIDERFPAPDTFCALTHHICTGASGFWKEFAGRMKDKAPKSLSPEGVSYAGSWQKIKRKAYLLHRTFMADAGWSDLKAFEVILRHIPHDAALHVANSTPVRYLQLFEHAHYAGGEWSNRGTNGIEGATSTAMGFSEVYSGTTLLITGDLSFMYDSNALWMPYVNGRIRVIVMRNGGGGIFRFIPGPDSLKELETCFETPLEVPVREMAGAYGWRYMKAASAEELETVLPSFFASGDRAVLLEVETPRFENAPVLKSYFTYISGESYPVNR	578	0	ACDEFGHIKLMNPQRSTVWY	a703e6d065c7b79c71dc40b9e8952367	0
DMMKGG_01460	MKEAVTHCLDSFVPFYLYRLPEREGGRLGFGVSLSGRIERKTADFSVPGFVAAPFDSEEEAYFIPGEFECEGDLTDKAVRDLKDAVFSGIRIPCPESGDMDKEVYRTAFEEIMRRIDSGVLEKVVLSRTLTLKRGDSGFSDVFSYWELLRKAYPHAFVFLYFIPGKGVWAGASPELLLDYAEGRVKTMALAGTRPVSFEGELLKPWTQKEIREQGVVRDYIREVLENRCRSVEMSETRTFMAGNICHLCTDFTALTGDGLESLLKALHPTPALGGFPRKEALACIREVEVHERKFYGGYLGPVGKDVARLYVNIRSMELFPGAFRLYVGGGINGDSVFEDEWEETSDKAATLLNVLGIHSVGDKANFNDNAR	372	0	ACDEFGHIKLMNPQRSTVWY	fd4fd2169002fd444a46a5887120001f	0
DMMKGG_01461	MREITDIAVAESGDSDFKERLEAKNAKSWLKSVSAFANGIGGTLYFGVEDRARRIIGIQDIQLTISKITELIVARITPRPVFECIPLQQKGKDILAVRVDSGKHTPFYYVHDHHHTAYIRMGDESVPATDYQLNELILKGRNETYDSQITERLRTDYSFTLLEATYLHTLNQHMSDSDYVSFGLAVEDGRLTNAGLLFADQCPLPDSRVFCTRWNGLQRGSVHEDATDDAEYSGNLIYLLKSATEFIRRNTRKGWTKTANGRVEKPDYAERAYFEGVVNALIHRTYDFRGTEVHVEMYDDRLVISSPGGIYGGGELEPMSDGSYISKRRNPILADIFSRLRYMERRGSGIKKIFEATKNLYGYTEEKKPFFLVNKQNDFFLTIPNVNYRSESVTPHDTIHDTIHDTIHDTIHDKIALLLSFCQTPRSREEMMEFVGLRNRDHFQKKYLRPLLEQEKIEMTIPEKPQSKNQKYRTKEVVK	479	0	ACDEFGHIKLMNPQRSTVWY	72ff5b2187482f22ac2d18b4e4e0e7fb	0
DMMKGG_01462	MIIDRNEYIAQLFAKRWNGKVKIVTGLRRSGKSFLLFTLFKNRLIEEGAQKEDFVEVALDRKSDIKYRNPNLLYDYIMEQTKDMGRKYYVLIDEIQLSYKIKNEHIDESLVPEEDRDMLYITFYDILNDLMARPNLDVYVTGSNSKMLSHDIVTNFRDRGSEIKVYPLSFAEYLSVSRMEKADALEEYLMYGGMPLTVLEPDEKEKRKYLQGLFSNVYIKDIVERYNLKDDNILSALVDALSSSVGSLTNPNKLANTAGSLMGKLPSHNTIKNYLDYLEEAFLFHSARRWDVKGRKYFDKILKYYAMDLGLRNARLNFRQQERSHLMENMIYNDLIRRGYSVDVGIVELTRVIDGKRKLSQYEIDFVVNAGNNKVYIQSALNVDTPEKKAQETFSLRNTGDFFRKIVVLDGSRKLWSDEDGVMYVGVIPFLLEDVVAEVIG	441	0	ADEFGHIKLMNPQRSTVWY	31d40c50df4c7f8983856383c96e821c	0
DMMKGG_01463	MMTEKNLKKEEQIYYDAFDVARILRIHFKTALRWGRNGKLPSFKIGNRRYFPAEGILSYKKTIW	64	0	ADEFGHIKLMNPQRSTVWY	4081170fa21ab1e05c7d18a0c941b586	0
DMMKGG_01464	MNHIKEQILERTDGGLLVFNYYMPFPFKPKKKFQNPLYEDRRASCYIYKVAKTGVYRMNDFGDPNYSGDCFWFVAAMYGMDVQKDFVHILKKIVRDLSLPIAIPAYSKEPFPARNRKLPYLEQTLSEPKEASMRPYKITEKPYTRSELSFWEQYGTGQNILDRYHVKSLQTFQSENAEGKSYCFTNTSKEPIFGFLRKDYVKVYRPFSQCRFVYGGILPETYVFGMEQLPQRGDILFITGGEKDVLSLASHGFHAICFNSETGNIEESVIEMLARRFRHIFFLYDMDETGIKASTRWCERFSHHKLQRIELPLSGNKQEKDISDYFKLGNSTEDFRKLISDHLEQLYTQTIMLLSSCEINYNNPPDRSKTVISVNDVPLGTYDNLFCITGGEGTGKSNYIAAIISGVLHTEKRDFPIDLLGLDVCPNMRSKAVLHYDTEQSEYQLHKNIGKTLRRASLTSVPDFYHPIFLAALSRKERLQLIKDSIDLYHHRYGGIHLVVIDGIADLIRSANDESESIAIVDELYRLAGIYNTCIICVLHFVPNGIKLRGHIGSELQRKSAAILSIEKDENPALSVVKALKVRDGSPLDVPLMLFGWDREKEMHVYRGEKSPEDKEKRKLTELGQIAKEVFHAQEHLSYNELVERIMQTVDVKDRTAKSYISYMRNNGIIEQQTNNLYNLKL	682	0	ACDEFGHIKLMNPQRSTVWY	5d4cd8272a89f661a4cc9a21b205d505	0
DMMKGG_01465	MMESDEIKSIQENLKDIQGVLSEIHGFMRDLKKDYSPVDESISLDSSMLAMLLNVSPTTVYRWRARNELPYTILSSGACAYRFDEVYVAVKCGRLRARGFNRIEALRTLSVYRDGIIRGCGFEAKEKDA	129	0	ACDEFGHIKLMNPQRSTVWY	27794fdedbcd53f90df4cae359d652d2	0
DMMKGG_01466	MQNVGLRLKQERNRKGYSLQYVAASLNVSTTTVYRIEAGNKYLSMELFDRYCELLGLNPKDVFSNPAMEERDRIALEIGRRFIEIMELGVTIILPKIMNINIRPGPPDSKMKQ	113	0	ACDEFGIKLMNPQRSTVY	d7caec9c08200e304db3ead1a2101ce1	0
EBIEGD_00900	MRSTFKVLFYLKKNAPKKNGSVPVMCRITIDGTIAQFSCKCDIHPDLWDIKSNRASGKSTVALETNRFLDKIRVGINAKYKEIAERDNYVTAEKVKNAFLGLEMRHETLLKVFAQHNEDFAKLLNAGLRSKSTYEKYCTVYKHLEEFIKMRYHVSDIALKELTPPFITDFDIFLRTEKQCCNNTVWIYMMPLRRMIAIAQNHGWIVRDPFVDYSISAESTDRDYLTKEEIRRLLDLRFRRKSMELVRDLYIFCCFTGLSFTDMKNLTKDNLQTSFDGKLWIMTKRQKTGVESNIMLLDIPKQIIEKYDGMANDNLLLPVPTYITACKNIKKIIGLCGIEKEITWHTSRHTMATEICLTNGVPIETLSKMLGHTNIRTTQIYAKITHEKESRDMAALSDKLSKVEQFNEITI	411	0	ACDEFGHIKLMNPQRSTVWY	941a1a7e1b40bbb790b6caab66b1c5f3	0
EBIEGD_00901	MKREIITIGEGGKVHIPTSPVWMSACEIADLFGVFSGKVSNHIKSIFKEGLLREDEVMRRLMFKDGAVDLYNLEMITMLSFRFASPEAKSFRKWIIGRVTEKKRTSSPLLVCYGKGGWYN	120	0	ACDEFGHIKLMNPRSTVWY	408d4ede94eeaabe2833ba1037e8d25d	0
EBIEGD_00902	MNNDVKTKNDKEIAYFFHAGDRMIKGIDALRKKNRPLLNGHRYLTDDELSRLLHINRRTLQDYRNMGRISFIKLGGKVLYREEDVEKLLQENYRPRFEKP	100	0	ADEFGHIKLMNPQRSTVY	928ba3278d871081e79e1aca50475428	0
EBIEGD_00903	MEVIAIERKTYEAMMEHFRILTAKVDALCRECDEKRMGRWLDNQDVCQILNISLRTLQTYRSNRMLPYTQIGYKMFYKPEDVGKLLERSSAL	92	0	ACDEFGHIKLMNPQRSTVWY	0589caac09594ecfa4da4b069c13801f	0
EBIEGD_00904	MDVITLESRAFQELIGKIEKILRYVEQEKKAKTEYENRLISNDELAEILGISKRTLQRMRSADRIGYKIIYGRCYYDLHDIEEAIRNRSLYCNPKNMEELRHNFKLKSRKIKDGTIG	117	0	ACDEFGHIKLMNPQRSTVY	e33ab536f727b44db519d70f186d1a2a	0
EBIEGD_00905	MELLDRETFLDWMERIMKRFDELKQTTPDIPQRPMIDGEPLLDNQEVCMMLQISKRTLQRYRASGTLPFHIIYHKTWYLESEILSFMKAHFTENLKRKRTKKKPM	105	0	ACDEFGHIKLMNPQRSTVWY	bb7609eac79c9bc87cd3cf6c4b062983	0
EBIEGD_00906	MASYNKKEHLKANIEAIKTVFALHREQRTATPEERTILEAYTGFGALKCILSPANTMEDIARWNKSELELFPLVMELHSIIRDNTASESQYKSYMQSLKNSVMTAFYTPAPIVREIAVALQEAGIVPKRILDPSAGMGEFIRSFDAIAAEGHTTFGFEKDILTGQMLSALYPENKIRIRGFEEIESKFGGYFDVVSSNIPFGDMAVFDPVFSKTDEPARKVSRMSLHNYFFVKGVDMLREGGVLAFITSQGVMDAPTNESVREWLMNHTRLVSAIRLPNNLFSENAGTEVGSDLIVLQKQRGKTSLTEEELRFIKSEKRPSGVLFNTYLRSMSQIVHTEWKQDTDPYGKPAILFHHEGGAEGIATDMGKILRADLAKRLDMALYQKHIFIQEQPQVSIAVPPEIKQREVTLTSATSEEEQSHQEVVQLKKEQPTEQPRSSVAPQVQLLDLFGNIIQEEKPKRKTSSMKRAVASTPSPTVEIKQQETAMGLLETGELWWQQNKEKGMQQRPYEGLWHEHLREGSLLASDFQVGMLVRDMEDNRMFQPIDLSSQERQKMLLYIDLRDAYHTLYDYEAERKVANESLRQNLNELYDRFVRQYGYLNDRKNHEQILMDASGREILFLERKVDKETLKADIFHQPVSFSLHEVTEVSNAQEALSASLNKFGAVDTGYMLSLLPESSEEEMLSDLHGKIYYNPLEGEYEIAEKFISGNVVAASERIEQYLLEHPEDTRAQVSLQALKDAIPEPIPFVDLDFNFGERWIPVNLYSDYASHLFDTEVTIRYNSSADEYSVDARGHNANIWDRFCVRGQHRRYDGIALMKHALLNTTPDITKKIMVGDKEVKVRDTEAIQMANAKIDEIRNGFTDWLNEQSDEFKKRLEKLYNDTFNCFVRPQYNGSHQTFPDLNLKGLGIESLYDSQKDAVWMLKLNGGGICDHQVGAGKTLIMCTAAYEMKRLGLANKPMILALKANVQEIAQTFQTAYPNAKLLYPGKNDFTPDKRQRIFHDIKNNNWDCIVLTHDQFGMIPQSDEIQQKILQDELDSVEENLEVLRQQGRSISRAMEKGLVKRQMNLRAKLDEIKFKIENRKDDVVDFKTMGIDHLFVDESHTFKNLMFNTRHDRVAGLGNSEGSQRALNMLFAIRTIQERTGKDLGATFLSGTTISNSLTELYLLFKYLRPQALEAQNIKTFDAWAAIFAKKSVDYEFSVTNEIVQKERFRYFIKVPELAAFYAQITDYRTAKEIGIDRPEKNEIMHNIPPTPEQEKFIAKLVEFAKTGNAELLGREKLSDREEKAKMLIATDMARKMSLDLRLIDPNKYGDHVDNKASHCAAKIAEYYHKFEEQKGTQFVFSDLGTYKPGEWNPYSEIKRKLVEDHGIPAQEIRFIQEAKTDKARKTLIAGMNEGSIRVLFGSTSMLGTGVNAQKRAVAIHHLDTPWRPSDLEQRDGRAVRKGNEVAKLYADNKVDVIIYAVEKSLDSYKFNLLHNKQLFIEQLKNNRMGSRTIDEGSMDEKSGMNFSEYVAILSGNTDLLEKAKLEKKIAGLESERQAFIRSKSSSRSRLEEVMRAVDSNRELIGRFRSDWDLYQSRVQKDNEGNILNPITLKGVESKDPKCIATKLTEINEKARTQGEYFSIGSLYGFNLVVKTESSSKDLFDLSQNKFFVMGESGMKYSYNNGKIATDPQLACMNFLNALEKIPGLIEKYQADTEKIAKDIPVLLEVVNGSWKKEEQLKELKTELAALDRKIQLSLKPIEEGESQQEGTEMMQDEAGETKEMERSCSIEPSVIAPSVDTSVAQSDRPLESNGQSISATQSAMDGLPPSLARKVFIVRPKL	1830	0	ACDEFGHIKLMNPQRSTVWY	bfc62ff6ec9f21e94846073ef53453ee	0
EBIEGD_00907	MTAIRFSYYELSLLSFLRESHPEKAGDISFIKERAAAASEAYAEAFDAGLPITECIGIANKTLYAGLHFSHHDTISSVLWNEFSAEVPLEAVRETAIRLRPLLESIFAKYPISDEFAYMPEYNSLYTEITGFVQLKLEEDGKL	143	0	ACDEFGHIKLMNPQRSTVWY	dd4e84ed07406234e8d43fa362758caf	0
EBIEGD_00908	MKVIIAEKPSVAREIARVIRATNKKEGYIEGGDYAVTWALGHLITAAMPEAYGIKGFHKDNLPILPPVFTLIPRQIKEGKRYKADSAAVAQLKVIEKLFRECEGIIVATDAGREGELIFRFIYEYLGIAKPFDRLWISSLTDKAIKEGLARLQSGAAYDNLYYAARARSEADWLVGINATQAISIAAGRGTYSLGRVQTPTLCMVCSRFLENKKFEPQPFWQLSLAVKEGDESFRFSSADRWFDRTEATALYEKLRNASVATVETIVRKETKQEPPLLYDLTTLQKEANSRFGYSAEQTLSLAQKLYEKAYITYPRTGSRHIPEDVFAEIPALIAFLHDHPVWGVHARRLTELNAHSVDGKKVTDHHALLITGKKPIDMFGDEAVIYDMIAGRMLEAFSARCVKDVSTVTAICEGVKFILKGEIIKEEGWRAILKNSRKKDKEQLEAEERESRENGEGIIIPEWEEGEQLPLCSCSLAQGMTKPKPLHTESSLLAAMETAGKELEDEELRAQLKDCGIGTPATRAAIIETLFAREYMVRQKKSLVPTEKGLAVYSIVKGMKIGNAEMTGQWEADLARIERGELKEQEFRKGIENYATQITDELLSSKILFPKKQSDIHCPKCGKGSLVFYPRCAKCSDADCGLTLFRNVAGKSLTDEQLTQLAVNGETGVIKGFTSKAGKSFEASLSLDGEFKTVFIFPEHKKPSKSRR	709	0	ACDEFGHIKLMNPQRSTVWY	f0f516751ddd41188e884718cc676dd6	0
EBIEGD_00909	MDEKIKDQEVLLVKEQKDESLRAVAGADEKGELKTVPPTAEHEQSFLKFDKHSNALENFLSNFMRQFKNPTQLNFFKVPFESAVASARVLSEMLKAPDVPSNKEMLDSARINPADYSGEQKQSFQGIDPDKVKWEQFEQMGVSRESLEKGKHLEDLLQYRKTPLIPISIKIGEISLYTDARLSLKASGDETFIPVVHAIRKEPQLEREFFGHTFTEEDKKALKETGNLGRIVELTFPGKNEPTRSFVSIDRLTNDIIALSADRVRIPDEIKGVKLTDEQKKELSEGRSIYVEGMTSKTGKHFNANLQFNADKRSIEFRFGMSKQEQRQRQAPEGQEQSEQKELRVPQKMLGRDISSEEQAKLKAGQTVYMTGLIDKKGEPFNAYVRPNFEKNKFDFLKWNPDKSQAKEVTPDNASRTQVAVNSEGKTNEATKHVREPLKQGQTEPTTGQEQKQEEKKRSKGMKM	464	0	ADEFGHIKLMNPQRSTVWY	76f8c6eaf28c4457bc588196aa65a8e6	0
EBIEGD_00910	LKEAFRLFLSKGYDAVSYADLVKATNISRGGMFHHFKGKEDIFNQVADRFVFNFFREGESFIESPKSATPLKDFLAHCTKIIGERMLHFSETLGASVTAASFMSFILYLKEHYASWQEKIQEYEEQEVKTWNEVIELAKKKREIREDIDNGQIITVFRTLYLGLSYKGALIDRLSIEELQRLWEFIYQEYKL	192	0	ACDEFGHIKLMNPQRSTVWY	5a1e7c3fb59164d5efdf6660818add93	0
EBIEGD_00911	MEKKVYINRIASYLPNKPISNDEMEDYIGMIGGKPSRVRSIVLRQNGIKTRYYGLDKEHKITHSNAQLAKEAVVDLFADRVVPTDVTLLACGTSTPDQLLPSHASMVHGELGNFPMEIFSSAGVCLTSLQALKICYSNILAGLHQKAVCVASELTSPALVAKFYDPEYEATHANPDKDPYMAFEKDFMRFMLSDGAGAVLVEDTPKGDPSLEIEWIEMTSYANELPTCMFMASELQSDGRLKSWKEYTPEEIKERGVLVGKQDIRQLKVHIIKYWVDHIEAVLAKHNLKPEEIDYVIPHVSSMFFYEKLNDELSNRGIALTKEKWFTNLTSVGNIGSAAIYVALDELIKTKQIKRGAKILLLVPESGRFSYGTVLIEVCNNLLYK	385	0	ACDEFGHIKLMNPQRSTVWY	4d8946e5e480152c4c6775909ba65807	0
EBIEGD_00912	MNSLKSFPLALSEPLTESEMLDILGGFYDSVVKTDLEDITNPEKSNKCDKCDKCEKCDKCTWFC	64	0	ACDEFGIKLMNPSTVWY	9a1208813c789dd66313f4961fd7386f	0
EBIEGD_00913	MKYNRYVHIVPLDESHHVIFNGLTKDFLPIKNKYLDSYILIMKEPNKYYSTHKTLIEKLLNSGFILEDNFNERDILVNERYEYVNAPEYKTSIIPTFECNYKCWYCIQKRELPHSTEIKSDLIIRHVKKYLIENNIRSYVLSWFGGEPLMKPDVIDFITQELKHFCNQYGIYFSAAVTSNGALLTKEVITMLKKNSVNYYQIAIDGDLPNHDKVKFDELNSSSFGLILTNVSNLLKINPEAKVVLRLNYTMKMLESERFMDDLNRYLSLDLRKRLSIDLQRVWQIKEETIPIEKLKNFQQRLSDSGYILNTDHVFSMCYVEKKHYNMIYYNGGVEKCDKRSINNLRGFLDNKGNIVWREKPIFHSYDLFDDNCICGNCVYYPLCYCGCPVAREEEKIVDNKIICGHYGDYSIFKLRIQDYCWRVILNNKVIL	432	0	ACDEFGHIKLMNPQRSTVWY	22dcd6383aa937c9b86cf931daec9ac6	0
EBIEGD_00914	MKNILFAFVFVLLFPISIYAQLKGKIIDQETFNPVSNAEIFVLKKDSTIIESTVSDSLGFFHLRAQNPYIISIRHLGYEPFIAKTAQVNFIDPIKIKQKSITLSNVIVIGHTRYKALGIETIVVTDSLRDGVNTSAMLLNKIKGIRVDEISEKIKIGREENVLVVVNGKEVPYEYAMSINPSRVRKIEIIQRPDGKFSDYPVVVNLEMIEGYIGWDVSPRLTAMSSVRYGYTNREKVSIDGTWSLSRWNFYGTLNFDTKKLFDVSSFKKIYGSVYKETTMPIKLTSPNLQTLRHNSLLNLGIDYRLAKKHTISLQTLLGVDVQKRHEAYVVSVEDFLGSFKKKQQSDNKYASKGYAINLSYRGIPLDNLKLNAVFLYNYYGVKEEKNYNLENIYSSENRYFGNKNYLSQSIDAVYRISNRWSISLSNTFVWRRYNSQEYNTKEVAYYSENFRNKLSAALKFSSGDKFEICGGGMFQSIHDHNNRKENRLFSEFIPYMKFFWQPMPTVSFDFNYFNIIDYPTLDQLSPLSWSIDKYLTHTGNPNLKARSMHYAEAQLSLRDVLKVTYMNKKSKNDILPYYTKTKPNHFTETFINCNFEHSYIGLEGNYTLWKGVELSLLLNYQWYARYKESKKKHYGYSYTIDSQLSYTIPNIKVRLMTNYYLRYDLFPLLQGREYFQEELFSVGANKMFFHDKMAVSLVVSLPTKIIPKNTYKEIDIPDFKYQSYGDGRINSFALSLNIRLLLGNKKSKRNTQGIQIEQEK	761	0	ACDEFGHIKLMNPQRSTVWY	15bf81fdfb337a0abeb76911b4ef4895	0
EBIEGD_00915	MDCGPSCLAMIVKFYGLQPNIEVIRHTCALSREGVSLLGISKAAESIGFKTISGRLSFNTLVTEAPLPCIVHWNQNHFIVVHKIKKIKKRQYAFYVADPARGMVSYNREEFCEHWVSTKTNGEEKGIVLLLEPTEQLYSQQNQDVISIKSRVGFLWKYIKTYKNFFTQLILGLLLGSLLQLIFPFLTQSIVDTGIGGKDIGFIWLILLAQLMLLFSRTAIDFVRSKILLHISTRINISLISDFFIKLMKLPMKFFDTKLLGDLLQRIEDHRRVEQFLTSSSLSLLFSFFTFLIFGIVLAVYNLYIFGVFLLGTVLYAGWIVLFLKKRRQLDYKYFEQAGRNRNVTYQLIGGMQEIKLQGCEQRKRWEWEDVQADLFKVNLQTLNLQQIQQVGSITINEVKNILITVLAATSVIQGNMTLGMMLAVQYIIGQLNSPVEQLIQFIYSWQDVSISLDRMNEIHTETNEENTERMRNAYTEGTEDGHSIAIKDLSFKYDIYSPKDILSNINLSIPNGKVTAIVGASGSGKTTLIKLLLGFYEPLNGSIHVGHTDLKEFNLGWWRSQCGAVMQEGYLFSDTIARNIAISDDEPDIERIRHAACVANIADYIEALPLAYNTMIGQDGQGISQGQRQRILIARVVYKNPMFVFLDEATNALDANNERAITENLSGFYKGKTVVVVAHRLSTVRNADQIVVLDEGKIVEVGTHEELTAKRGKYFALVKNQLELGN	727	0	ACDEFGHIKLMNPQRSTVWY	33e2919c8c31c8eae234a4b0aecd45d1	0
EBIEGD_00916	MEEENRQERSFELRSEKVRSIVGQIPSSLVRYGITAIGVVLLCIVAVAYFLPYKQVYSGTAVIHEIGSEHKADTTEINVLLKFGEKRPNVLIEGASIEFQSAVEVAKGNILSLSMARDTLGRQEALCRVPLHPMKKLEHREVDFLLTIHSENLLTHFFSGFLGR	164	0	ACDEFGHIKLMNPQRSTVY	74b1b2bb4639c67bceefd02431051a2d	0
EBIEGD_00917	MKRLTQTDPFKIVSSESSSASEIREATDELIEMILELSNSATDDTTLFRIMNYTRFILQTLQKKSLCKFFYPTLLFRARSSAFH	84	0	ACDEFHIKLMNPQRSTVY	d1a841145ab5e18a3e85205cd88f936d	0
EBIEGD_00918	VLSIELEILEKGLKKTNFSDANLQKTSSIHWTGKVVDLVELLYAFDTCNCINNGEIGVEELSDRLSKVFGVEIKNCYNVYMNMKHRKDESRTYFLDELKEKLNRRMVESDIRGGKYKKR	119	0	ACDEFGHIKLMNQRSTVWY	de204c6413c295a38b6dfbcfd8a174aa	0
EBIEGD_00919	MNCFNHTQEPAVAQCTDCGKGLCPECAERYQPILCTSCFQKRKRSEIWRSIFSLLFLITLFVIGFKLNFLATKGFEDMRWMSGYTLMAIWSGYLFVEKFIPYKMIAGTNGQWVIYYIIKLILFVVIGVFTAPFTCLWTIIRVIKAFR	147	0	ACDEFGHIKLMNPQRSTVWY	3a09ea0ab9f01831c48789b2317835a6	0
EBIEGD_00920	MSQQEDDLRALAKIMDFLRAVSIILVVAHLYWYCYEAIKLWGLNIGVVDRILMNFHRTAGLFGNMLYTKLFVLVLMGLSCLGTKGVKEEHITWSKIGVFMGVGFVFFFLNWWILALPFPIEANAALYTFTITVGYVCLLMAGLYMSRLLKNNLMEDVFNQENESFMQETRLLENEYSVNLPTRFYYRKRWNKGWINVVNPFRAVSVLGTPGSGKSYAIINNFIKQQIEKGFAIYCYDFKYPDLSTIVYNHLLHHSEGYKVKPKFYVINFDDPRRSHRCNPIHPDFMSDISDAYESAYTIMLNLNKTWVQKQGDFFVESPIVLFAAIIWYLRIFEGGKYCTFPHAIEFLCRKYEDIFPILTSYPELENYLSPFMDAWLGGAADQLQGQIASAKIPLSRMISPQLYWIMTGDDFTLDINNPKEPKILCVGNNPDRQNIYGAALGLYNSRIVKLINKKGMLKSSVLIDELPTIYFKGLDNLIATARSNKVAVCLGFQDFSQLKRDYGDKEAAVVMNTVGNIFSGQVVGETAKTLSERFGKVLQKRQSLSITRSDKTTSISTQMDSLIPQSKISTLTQGMFVGAVADNFSERIEQKIFHCEIVVDNAKVAKETAAYLPIPILTDFKDENGEDMMEQEIKANYDRVKTEVREIVERELQRIADDPELSKLLNTKK	670	0	ACDEFGHIKLMNPQRSTVWY	ada237ee87dec9d486063e2ad1880adb	0
EBIEGD_00921	MVAKISYGISLFGALAYNGEKVNEGVAKILETNKVFCSADGTHDIAACFQDFLAYMPSQVRTKKPIIHISLNPHPDDKLSDEQFSAIAQEYIEKMGYGNQPFVVYKHEDIDRHHLHIVTLAVDEQGKKINDGNNFYKSKHITREIEQKYGLLPAERQRAKETFRLQRVRPEEGNLKKQLASVIKPAAKFYHCPSFKEYRALLSTYNICVEEVKGEIYGKPYNGLVYFATDDKGKKVGNPFKASLFGKAVGYEALQNRFKASKEKVKEKHLAPKTKVVVAGALRYSATRVDFRDNLYRKGIDVLFRENDEGRLYGVTFIDHNNGCVVNGSRLGKELSANAVAEWFDRPHPELSAPIQQSEKGSISQTQTSDGDSVLGGLLDLPLEAHGTDWEEEQFRRRMQRKKRKQRKL	409	0	ACDEFGHIKLMNPQRSTVWY	8ad89b6e19c1984151bce660aebef7cb	0
EBIEGD_00922	MRGISSKVKTEKRVSVNFTAMEFAEFLSMKETAGVQSQSAFIKARVFDKTFRVIKVDRSLLDYYQKLTTLYGQFRSVGVNYNQVVVALKSNFTEKKAYAMLAQLEKLTLELATIGGEIVQLTREFQEKWSQK	132	0	ADEFGIKLMNQRSTVWY	3381f0079e04cc95167ec6b1ffd6cb96	0
EBIEGD_00923	MKKKPVFIAFSTQKGGVGKTTFTVLTASYLHYTCGYNLIVVDCDYPQFSINAMRQRDAQGVDRNPALQELAATQFSELQKPTYTILCATAEAAVDTVREYLETHESDTDFVFFDLPGTINNDGVLTTLSNMDYIFTPISADRISLESTLSFSAIIKEVITDNTDTANKGIYLFWNMVDGREKTPLYTMYEKVIAELGLPLLKTAVPNTTRYKKEVMDEGTTLFRSTIFPASRTLLRGSRLKELVEEILSIVKPENYGREE	260	0	ACDEFGHIKLMNPQRSTVWY	dbf83cb63f854f36e944ec3171d3b3ee	0
EBIEGD_00924	MAEKNKGAIDPVAIRELISQGIPMKKKESEMIPPATVEEVDASVSETRKEVSEEPQLPIRTRRKNPAKGDYISLFMHRNDLYDRKAIYISKELQDKLSEIVLFIRKREMTLGMYVENILLKHLEDYKEEINRLSEKNFKKLL	142	0	ADEFGHIKLMNPQRSTVY	aa39a64d34158f79b088a222fe289c20	0
EBIEGD_00925	MAGNKTCRERKSVSSKVTIRNSTTLIEHSEGPSTGLFQEERSDYETAFLQPLSIGDRKGVFISKKTQEEIAEIVYVAAAGKLTIGAFVEHILRHHLESHRGEIDALFEQQFRKRFER	117	0	ACDEFGHIKLMNPQRSTVY	8bb160974ecd6f5543aa45095714a3fb	0
EBIEGD_00926	MKQVVFILLLVGLAYLGSVQVARFLYGRYRSIVRLYRDLQLFFKERGKGKVVVTIRIPKKESSQEENILLAELPIEEEQKQEQSPETGVLEETSPNISEEDEKYVLVEVQGESHSLSESITAEELQQMGSVLSCKNAPIEEAAKVAETIYKIHDSPMFQAIKKAAGERVRELLERVAEEAPKEVQSGNFDYKRFIKT	197	0	ACDEFGHIKLMNPQRSTVY	8232210b17e26c967c98500700cffe46	0
EBIEGD_00927	MSKPIYLAIASPKGGVGKTSLTVLAASILQYHRGCDVAVVDCNHPVYTIARLRQQESEELNHQSLMRLKHRTPCTPYPIICAPVRKALRRVEQHCADNPPRCILFDLPALMRTEGTVELLSTMDAVLFPVTGSPMDMEAVRRFIDILGEQILTMGKGNIRELYLLRNMIQAWEREDADERCRTLADETGALLMQTSLSHSRLYRPLLSERRRGVCTLFPPHGGKLGQLCKHLGDELHEILQRLCTE	246	0	ACDEFGHIKLMNPQRSTVWY	de2f30f1b4f5f5817d4c442a522a431f	0
EBIEGD_00928	MYRIALAALLLYLLWLFLFLLYERKRRKKGAPKKPCQIVSEAEIIGKSRFKLCHSTPQVRSYAKGEAEAKKASTFALENGQELSEEPDNLPDMDEIPLTYESSDAPSFEEEDEELPIQGEREYAMGIDFERVLEALSVIHRHAHTEAERQSTSDTLRALEGTRLMETLRSDAKRSATIDEIVRARFEELYSGKKA	195	0	ACDEFGHIKLMNPQRSTVWY	b84e8f171d4ad64a5d43fbd631c3695b	0
EBIEGD_00929	MTKRHFLIAAVLLLSISSAFAQGNGLSGINQATNMVTSYFDPATKLIYAIGAVVGLIGGVKVYSKFSSGDPDTSKTAASWFGACIFLIVAATILRSFFL	99	0	ACDFGHIKLMNPQRSTVWY	ae718ece8900a3965348c575adf5244f	0
EBIEGD_00930	METYSINKGIGRSVEFQGLKSQYLFIFAGGLLALFVLFVILYMAGVNQWICIGFGGTAASVLVWQTFSLNRKYGEYGLMKRSALHSHPRYLINRRRIPRLFRHKEQRRVKREQEERKNKEKEERQ	125	0	ACEFGHIKLMNPQRSTVWY	0d91120368c5adc5e1ff0c977e77c81c	0
EBIEGD_00931	MRNILKATTLENRFPLLAVEEGCILSKEADITVAFRVELPELYTVTSAEYVAIHSAWVKAIKVLPTYSIVHKQDWFVKEGYRPELQKEDMSFLSRSFERHFNERPFLHHDCYLFLTKTTKNRSRQQSNFSTLCRGHIIPKEVRDKDTARKFLEATEQFERIINESGFVCLTRLSDEEIIGTEDKPGLIEKYFSLSLSDTTVLEDIDLRADSMRIGDKRLCLHTLSDTEDLPGQVATDMRYERLSTDRSDCRLSFAAPVGLLLPCNHIYNQYVLIDDSAENLQRFEKSARNMHSLSRYSRSNQINKQWIDEYLNEAHSFGLTSVRCHCNVLAWSEDEEELRLIRNDVGSQLALMECKPRHNTVDVPTLFWAGIPGNEADFPAEESFYTFIEQAVCFFNEETNYRDSLSPFGIKMADRSGKPIHLDISDLPMKQGIITNRNKFILGPSGSGKSFFTNHLLRQYWEQNTHIVLVDTGNSYQGLCEMIRHKTQGEDGVYFTYSDESPISFNPFYTTDKIFDVEKRESIKTLLLTLWKKDNEPATRSEEVALSNAVSLFIERIKTDDGIVPSFNSFYEYLTTDYSALLREKKVREKDFDLPNFLNVLEPYYKGGEYDYLLNSDKQLDLLNARFIVFEIDAIKDHPILFPITTIIIMELFINKMRRLKGVRKVILIEEAWKAIASANMAGYIRYLYKTVRKFFGEAVVVTQEVDDIISSPVVKESIINNSDCKILLDQRKYMNKFDQIQALLGLTDKERGQILSINQSNDATRSYKEVWIGLGGVQSAVYATEVSKAEYLTYTTEETEKMRVLARAEQLGGNMELAIRQLTEEE	828	0	ACDEFGHIKLMNPQRSTVWY	9ecd6658d7d2ee6b5ec9889e91d46a35	0
EBIEGD_00932	MRKRILMLITCGCLLAGSAHAQWVVTDPTNLAQSIINTTKEIVQTSKTVKNTLNNFKEVEKLYNESKKYYDALKKVNDLVRDAQRVKETILMVGEISDIYVNNYKKMLSDPNFRPEELVAIANGYTKLLGESNNLLKELKQVVNITTLKMTDKERMDVVDRCYKEIRDYRNLVRYYTNKNISVSYLRAKKQQDTDRVLSLYGTDNERYW	209	0	ACDEFGHIKLMNPQRSTVWY	c37b82c622d9f893c5d73ece4895fd1c	0
EBIEGD_00933	MGAEFDNLHQVLRSLYTEMMPMCGNMIGVAKGIAGLGALFYVALRVWQTLARAEPIDVYPLLRPFALGLCILFFPMVLETINGVLSPVVQGTHKMLEKQTFSMDEYRKLRDKLEYEAMVKNPETAYLVSNEEFDKKLDELGIAPSDMATMAGMYVERSMYNLKKWFRNMVREFLELLFAASSLLIDTLRTFFLIVLSILGPIAFAISVWDGFQSTLTQWFTRYISIYLWLPVADLFSSMLAKIQELMLKHDITQLQNDPTYTIDASNGVYLVFMIIGIIGYFTIPTVAGWVIQAGGAGNFGKNVNYAAGKGAGIAGAVGGAAGGFAVGHGRSMMNHAGSKAKEIAGKLFHRGENKSSEPSEQN	363	0	ACDEFGHIKLMNPQRSTVWY	d7ea8bf66f9c43e5d6c4c62747c6e96e	0
EBIEGD_00934	MEFKSLKNIETSFRQIRLFTLVVVCLCAALAGYSVWSAYSFAEAQRQKIYVLDGGKSLMLALSQDLSQNRPAEAKEHVRRFHELFFTLSPDKSAIEGNISRALLLADKSAYNYYRDFSEKGYYNRIVAGNINQVVQVDSVLCDFDHYPYSVRTYARQMIIRATNVTERNLVTVCRLLNTSRSDDNPNGFNIEGFEILENKDISTRKR	207	0	ACDEFGHIKLMNPQRSTVWY	aab2d4b50934245ceb3d683ce0cebfc3	0
EBIEGD_00935	MMQERAETRLRRLCGRIPAHLRLYVVLTMLLFFAFLTNYVFFNGLYRIFSDGDSEEETLPAIEHIEAPEVRRLYPNDSINLLKYYDYVPIQKKDSLRYEYLA	102	0	ACDEFGHIKLMNPQRSTVY	3dc478513ea1ab1868a5a63f9be9b77b	0
EBIEGD_00936	MFPFKRKTASDTSISPELTEEERQRRKKFIIYPLMFLLFAGSMWLIFAPSEKEEEKQAKGFNTEVPDPMAAELIGDKKKAYEKEMMEQKEQQRSRAMQSLSSMFGEMTGEQLEQSSEELALKTDASERDNGFGSRTTASQERFHASASAYQDINRTLGSFYEAPREDPEKEELRARLEELENLMSIEQQSPAITVNDQMALLEKSYQLAAKYMPSGGGQQSSNMALVSDGETASERKAIATTRNGKAVAFPVAPVSEQVVSALAQPMSDSTFRSEYVRERNYMFHTAIGAASQMDRNTISACVHNNQAVMDGQTVRFRLLEPMSVSDREIPRNALVVGTAKVQGERLAIAISSLEYQGNIIPVELTVYDTDGQAGIFIPGSMERSAAKEIVANMGTSVGSSVNISTDAGAQLAADLGKGLIQGTSQYFGKKMRTVKVHLKAGYRVLLYQPENK	453	0	ACDEFGHIKLMNPQRSTVWY	24f54709442f47913ef039f8118bb1eb	0
EBIEGD_00937	MKRTVLAIALMLGAVCANAQETTSGGDLYEGLTRKIAFERMIPPHGLEITYDKTVHIIFPSAVRYVDLGSPNLIAGKADGAENVIRVKATVKDFHEETNMSVITEDGAFYTFNVKYANEPLLLNVEMADFIHDGASVNRPNNAMEVYLKELGSESPMLVRLIMKSIHKEDRRTVKHIGSKSFSIQYLLKGLYSHNGLLYFHTELRNKSNVPFDIDFITFKIVDKKVAKQTAMQEQVLLPLRAYNYVTCVAGQKSDRTVFTLQKFTIPDDKQLIVEMHEKNGGRHQSFVVENEDLVRAREINELKVK	306	0	ACDEFGHIKLMNPQRSTVY	8492e705bab682414723c6176079185e	0
EBIEGD_00938	MRKLAFFLFVVSLALFAGQAHAQRCLPKMKGIHLTTGMADGFYSPSSKNETGYSFGASLATYTKGGHQWVLGAEYLRRYHPYRDSRIPMEQFTGEGGFFCNLLSDGSKTFFLSAGISALAGYETVNGGKKLLFDGSTLHNKDGFIYGGAITLQAETYLSDRLVLLLYGRERCLWGGSTGRFHAQYGVGLKIMLD	194	0	ACDEFGHIKLMNPQRSTVWY	751ee5d17c6f26e9c116686312ddcc9d	0
EBIEGD_00939	MDMRQMREIPIADFLNAMGIHPTKQKGNALWYSAPYRTERTPSFKVDIAKNVWFDFGTGKGGDIFDLAGEFIGSGDFLLRAAFIAKSGTCPLSVMEQSLREKERDPSFEDIERRPLLNGRLLGYLEERGIDAHVAIPNCEEVRYRVRGKRYYAIGFRNEAGGMELRNRIFKGCIPPKDISLKRNGSDVCSVFEGFMDYLSAMQLGIIASDWLVLNSVSNMEKALKVLGGYHRIECYLDNDNAGRRTLERLRADFGEKVIDRSSLYADHKDLNDYLLYQRQE	281	0	ACDEFGHIKLMNPQRSTVWY	b11f52445aefb4b8bc1686b3ff30bb87	0
EBIEGD_00940	MKKKILNTILVMGVLALAGFCLSACNHELDIQQAYPFTVETMPVQKHIAKGQTAEIRCMLKRQGRFEDARYTIRYFQPDGKGQLKMDDGTVFKPNDRYPLNKEEFRLYYTSASTDQQTIDVYVEDNFGQTAKLSFEFNSQKDEEKENPNENKK	153	0	ACDEFGHIKLMNPQRSTVY	21bfff6219922a8184604f731135c170	0
EBIEGD_00941	MRTRSKLVVLSFCLVCLSCLRLSAQDGRNLLLSLPPFERAVVCIKHFEGLHGFKDAPYVGYGHKLQKRERFTAAMTERQADSLLRADLMKRLMIFKDYGKDALLLAVLSYNVGTDRLLGYGKYPKSQLLRKIESGDRNFYREFISFCRYKGKVLRGLVKRRRVEFALFYIP	171	0	ACDEFGHIKLMNPQRSTVY	caca679a663512fe8a395d3df69f60a3	0
EBIEGD_00942	MNERLRQEIAGFFLQDSGDYLARFSALFNEHRFTHIGNRSKLLVDILFSIECSLKALIFLESLDNEKKTYNRIKKGSHQIEKLISKIQSADVEFISFKNFANQISLDEYSICSRYSLEANICFRENGVLANKYYSTIADPTWIDALYEEAKKLKEYVSSKTAPFSIVRLSDIDINELLENQKRLSDIAK	189	0	ACDEFGHIKLMNPQRSTVWY	9341c6e25bef87d7663f637c145bd4ff	0
EBIEGD_00943	MKKKIYRVRTQYIFEGVFEVVAESREEARQKVRQDCGMVMGSGIHSTLSDEEINWAFSTHPEVKMGRITVQKKQTE	76	0	ACDEFGHIKLMNPQRSTVWY	ba2f8725649e0290469181def1b2bb66	0
EBIEGD_00944	MKPRNKFEKAVLAESKHLRPITKTQSKWAFRECIDHFAYRLPKGRTTCMDCGHSWTMEKTTEHCTCPHCRAKLQVRTTFERKIRKKQYFTILTACGEYQVLRMFLLSAEMEKGCKATSYVIEIGQYWWNAQGRKTIVAVQRVLGRYIDTFSYCSPMAVRNDNEAYRHISYSQIYPKFKATDTLRRNGFRDDFHDIAPTVLIPALLSDSRSETLIKAGKTEHLKYFLDNSRAFDACWQSYKIAVRNGYDIEDISIWCDYVDMLCRLGKDIHSPKYVCPTDLHREHDLRQNELRRQREKEEKEKKRKKAMEDEKRFHELKSKFFGISFTDGTIQVHVLESVQEHLDEGTAMHHCVFDSAYYLKENSLILSATIGGRRIETIEVNLDTLKVVQSRGVCNQNTEYHDQIVNLVNANKRLIRQRMKLTA	424	0	ACDEFGHIKLMNPQRSTVWY	eb7481e27e15b856a64ffb13772fb45f	0
EBIEGD_00945	MEAMDLNEARIYVGTYAKYNNGSLQGEWVELSEFYDWDEFMERCAEIHEDEAEPEYMFQAWEEIPDGLIDEGHLEENFFELRDELDRLNDTEKEAFWIWVEGNNTQLTQDAYSLVKSFQSDYIGSYASREDFAEELAKMENELPDFALIYFDFGKYADDLFDTDFWYKDGYVFRNE	176	0	ACDEFGHIKLMNPQRSTVWY	bf07002c5169650891a0e9937af791ce	0
EBIEGD_00946	MKGTEHFKDVIQNYLETRASYDELFAGNFRKENKNIDECITYILTEVQRMGCAGLSDEEVYSLAVHYYDEDNIKVGTSINCQVVVNHTIELTEEEKAEARKKAIERYQAEEYRKLTAKKPKAEKQAEEQLQPSLFEF	137	0	ACDEFGHIKLMNPQRSTVY	f145a8e1b43eb15e433eb4367319686b	0
EBIEGD_00947	MRTAIRTYEVYNLHELTREAQAKAHSHWAEHFNYGWDEENRKTLQAFEQIFNIKVDRWSYDNYSYWYRFTSHYSEEEDNLKGVRLLKYLVNNHWNDLYIPKTIWGHNYKRKRKSRVFVTNDCVLTGYCMDYEILKPIYDFLKAPDDTTLYELMDRCLNGFFKACRDDMEYQLSEEAFAESCEANNYEFLSSGTLFN	196	0	ACDEFGHIKLMNPQRSTVWY	afcafb14ef312a6d34f916346e330e5d	0
EBIEGD_00948	MEAFRFYQDRKVTCWERTHFEVTAENYEEAVAIVKSWQGEDVLCFEDNEKVIIMDDETLYETSESLSVKENGGKPTIEVFADNGEDIINNTTL	93	0	ACDEFGHIKLMNPQRSTVWY	f5c81d9f2335b5d34ba76e29e50c803f	0
EBIEGD_00949	MKRRSKTIAQQCRYYEVDNIFEYMVSVYLNGNISAFRELYKELNRKDRKEFILYLFSEVEPIHIQEIILATI	72	0	ACDEFGHIKLMNPQRSTVY	096f2327b75b3d5e7e110e4361185699	0
EBIEGD_00950	MKPRYKISIWVALTLAGSLLWGGSVWLWLAGLCAGKFLIRLLLTITLAIAVYILAYALIIGTILWILIS	69	0	ACFGIKLMPRSTVWY	c5f30426a28d5b73b4aab4b8e5284b4f	0
EGHGLF_00929	MKPRYKISIWVALTLAGSLLWGGSVWLWLAGLCAGKFLIRLLLTITLAIAVYILAYALIIGTILWILIS	69	0	ACFGIKLMPRSTVWY	c5f30426a28d5b73b4aab4b8e5284b4f	0
EGHGLF_00930	MKRRSKTIAQQCRYYEVDNIFEYMVSVYLNGNISAFRELYKELNRKDRKEFILYLFSEVEPIHIQEIILATI	72	0	ACDEFGHIKLMNPQRSTVY	096f2327b75b3d5e7e110e4361185699	0
EGHGLF_00931	MEAFRFYQDRKVTCWERTHFEVTAENYEEAVAIVKSWQGEDVLCFEDNEKVIIMDDETLYETSESLSVKENGGKPTIEVFADNGEDIINNTTL	93	0	ACDEFGHIKLMNPQRSTVWY	f5c81d9f2335b5d34ba76e29e50c803f	0
EGHGLF_00932	MRTAIRTYEVYNLHELTREAQAKAHSHWAEHFNYGWDEENRKTLQAFEQIFNIKVDRWSYDNYSYWYRFTSHYSEEEDNLKGVRLLKYLVNNHWNDLYIPKTIWGHNYKRKRKSRVFVTNDCVLTGYCMDYEILKPIYDFLKAPDDTTLYELMDRCLNGFFKACRDDMEYQLSEEAFAESCEANNYEFLSSGTLFN	196	0	ACDEFGHIKLMNPQRSTVWY	afcafb14ef312a6d34f916346e330e5d	0
EGHGLF_00933	MKGTEHFKDVIQNYLETRASYDELFAGNFRKENKNIDECITYILTEVQRMGCAGLSDEEVYSLAVHYYDEDNIKVGTSINCQVVVNHTIELTEEEKAEARKKAIERYQAEEYRKLTAKKPKAEKQAEEQLQPSLFEF	137	0	ACDEFGHIKLMNPQRSTVY	f145a8e1b43eb15e433eb4367319686b	0
EGHGLF_00934	MEAMDLNEARIYVGTYAKYNNGSLQGEWVELSEFYDWDEFMERCAEIHEDEAEPEYMFQAWEEIPDGLIDEGHLEENFFELRDELDRLNDTEKEAFWIWVEGNNTQLTQDAYSLVKSFQSDYIGSYASREDFAEELAKMENELPDFALIYFDFGKYADDLFDTDFWYKDGYVFRNE	176	0	ACDEFGHIKLMNPQRSTVWY	bf07002c5169650891a0e9937af791ce	0
EGHGLF_00935	MKPRNKFEKAVLAESKHLRPITKTQSKWAFRECIDHFAYRLPKGRTTCMDCGHSWTMEKTTEHCTCPHCRAKLQVRTTFERKIRKKQYFTILTACGEYQVLRMFLLSAEMEKGCKATSYVIEIGQYWWNAQGRKTIVAVQRVLGRYIDTFSYCSPMAVRNDNEAYRHISYSQIYPKFKATDTLRRNGFRDDFHDIAPTVLIPALLSDSRSETLIKAGKTEHLKYFLDNSRAFDACWQSYKIAVRNGYDIEDISIWCDYVDMLCRLGKDIHSPKYVCPTDLHREHDLRQNELRRQREKEEKEKKRKKAMEDEKRFHELKSKFFGISFTDGTIQVHVLESVQEHLDEGTAMHHCVFDSAYYLKENSLILSATIGGRRIETIEVNLDTLKVVQSRGVCNQNTEYHDQIVNLVNANKRLIRQRMKLTA	424	0	ACDEFGHIKLMNPQRSTVWY	eb7481e27e15b856a64ffb13772fb45f	0
EGHGLF_00936	MKKKIYRVRTQYIFEGVFEVVAESREEARQKVRQDCGMVMGSGIHSTLSDEEINWAFSTHPEVKMGRITVQKKQTE	76	0	ACDEFGHIKLMNPQRSTVWY	ba2f8725649e0290469181def1b2bb66	0
EGHGLF_00937	MNERLRQEIAGFFLQDSGDYLARFSALFNEHRFTHIGNRSKLLVDILFSIECSLKALIFLESLDNEKKTYNRIKKGSHQIEKLISKIQSADVEFISFKNFANQISLDEYSICSRYSLEANICFRENGVLANKYYSTIADPTWIDALYEEAKKLKEYVSSKTAPFSIVRLSDIDINELLENQKRLSDIAK	189	0	ACDEFGHIKLMNPQRSTVWY	9341c6e25bef87d7663f637c145bd4ff	0
EGHGLF_00938	MRTRSKLVVLSFCLVCLSCLRLSAQDGRNLLLSLPPFERAVVCIKHFEGLHGFKDAPYVGYGHKLQKRERFTAAMTERQADSLLRADLMKRLMIFKDYGKDALLLAVLSYNVGTDRLLGYGKYPKSQLLRKIESGDRNFYREFISFCRYKGKVLRGLVKRRRVEFALFYIP	171	0	ACDEFGHIKLMNPQRSTVY	caca679a663512fe8a395d3df69f60a3	0
EGHGLF_00939	MKKKILNTILVMGVLALAGFCLSACNHELDIQQAYPFTVETMPVQKHIAKGQTAEIRCMLKRQGRFEDARYTIRYFQPDGKGQLKMDDGTVFKPNDRYPLNKEEFRLYYTSASTDQQTIDVYVEDNFGQTAKLSFEFNSQKDEEKENPNENKK	153	0	ACDEFGHIKLMNPQRSTVY	21bfff6219922a8184604f731135c170	0
EGHGLF_00940	MDMRQMREIPIADFLNAMGIHPTKQKGNALWYSAPYRTERTPSFKVDIAKNVWFDFGTGKGGDIFDLAGEFIGSGDFLLRAAFIAKSGTCPLSVMEQSLREKERDPSFEDIERRPLLNGRLLGYLEERGIDAHVAIPNCEEVRYRVRGKRYYAIGFRNEAGGMELRNRIFKGCIPPKDISLKRNGSDVCSVFEGFMDYLSAMQLGIIASDWLVLNSVSNMEKALKVLGGYHRIECYLDNDNAGRRTLERLRADFGEKVIDRSSLYADHKDLNDYLLYQRQE	281	0	ACDEFGHIKLMNPQRSTVWY	b11f52445aefb4b8bc1686b3ff30bb87	0
EGHGLF_00941	MRKLAFFLFVVSLALFAGQAHAQRCLPKMKGIHLTTGMADGFYSPSSKNETGYSFGASLATYTKGGHQWVLGAEYLRRYHPYRDSRIPMEQFTGEGGFFCNLLSDGSKTFFLSAGISALAGYETVNGGKKLLFDGSTLHNKDGFIYGGAITLQAETYLSDRLVLLLYGRERCLWGGSTGRFHAQYGVGLKIMLD	194	0	ACDEFGHIKLMNPQRSTVWY	751ee5d17c6f26e9c116686312ddcc9d	0
EGHGLF_00942	MKRTVLAIALMLGAVCANAQETTSGGDLYEGLTRKIAFERMIPPHGLEITYDKTVHIIFPSAVRYVDLGSPNLIAGKADGAENVIRVKATVKDFHEETNMSVITEDGAFYTFNVKYANEPLLLNVEMADFIHDGASVNRPNNAMEVYLKELGSESPMLVRLIMKSIHKEDRRTVKHIGSKSFSIQYLLKGLYSHNGLLYFHTELRNKSNVPFDIDFITFKIVDKKVAKQTAMQEQVLLPLRAYNYVTCVAGQKSDRTVFTLQKFTIPDDKQLIVEMHEKNGGRHQSFVVENEDLVRAREINELKVK	306	0	ACDEFGHIKLMNPQRSTVY	8492e705bab682414723c6176079185e	0
EGHGLF_00943	MFPFKRKTASDTSISPELTEEERQRRKKFIIYPLMFLLFAGSMWLIFAPSEKEEEKQAKGFNTEVPDPMAAELIGDKKKAYEKEMMEQKEQQRSRAMQSLSSMFGEMTGEQLEQSSEELALKTDASERDNGFGSRTTASQERFHASASAYQDINRTLGSFYEAPREDPEKEELRARLEELENLMSIEQQSPAITVNDQMALLEKSYQLAAKYMPSGGGQQSSNMALVSDGETASERKAIATTRNGKAVAFPVAPVSEQVVSALAQPMSDSTFRSEYVRERNYMFHTAIGAASQMDRNTISACVHNNQAVMDGQTVRFRLLEPMSVSDREIPRNALVVGTAKVQGERLAIAISSLEYQGNIIPVELTVYDTDGQAGIFIPGSMERSAAKEIVANMGTSVGSSVNISTDAGAQLAADLGKGLIQGTSQYFGKKMRTVKVHLKAGYRVLLYQPENK	453	0	ACDEFGHIKLMNPQRSTVWY	24f54709442f47913ef039f8118bb1eb	0
EGHGLF_00944	MMQERAETRLRRLCGRIPAHLRLYVVLTMLLFFAFLTNYVFFNGLYRIFSDGDSEEETLPAIEHIEAPEVRRLYPNDSINLLKYYDYVPIQKKDSLRYEYLA	102	0	ACDEFGHIKLMNPQRSTVY	3dc478513ea1ab1868a5a63f9be9b77b	0
EGHGLF_00945	MEFKSLKNIETSFRQIRLFTLVVVCLCAALAGYSVWSAYSFAEAQRQKIYVLDGGKSLMLALSQDLSQNRPAEAKEHVRRFHELFFTLSPDKSAIEGNISRALLLADKSAYNYYRDFSEKGYYNRIVAGNINQVVQVDSVLCDFDHYPYSVRTYARQMIIRATNVTERNLVTVCRLLNTSRSDDNPNGFNIEGFEILENKDISTRKR	207	0	ACDEFGHIKLMNPQRSTVWY	aab2d4b50934245ceb3d683ce0cebfc3	0
EGHGLF_00946	MGAEFDNLHQVLRSLYTEMMPMCGNMIGVAKGIAGLGALFYVALRVWQTLARAEPIDVYPLLRPFALGLCILFFPMVLETINGVLSPVVQGTHKMLEKQTFSMDEYRKLRDKLEYEAMVKNPETAYLVSNEEFDKKLDELGIAPSDMATMAGMYVERSMYNLKKWFRNMVREFLELLFAASSLLIDTLRTFFLIVLSILGPIAFAISVWDGFQSTLTQWFTRYISIYLWLPVADLFSSMLAKIQELMLKHDITQLQNDPTYTIDASNGVYLVFMIIGIIGYFTIPTVAGWVIQAGGAGNFGKNVNYAAGKGAGIAGAVGGAAGGFAVGHGRSMMNHAGSKAKEIAGKLFHRGENKSSEPSEQN	363	0	ACDEFGHIKLMNPQRSTVWY	d7ea8bf66f9c43e5d6c4c62747c6e96e	0
EGHGLF_00947	MRKRILMLITCGCLLAGSAHAQWVVTDPTNLAQSIINTTKEIVQTSKTVKNTLNNFKEVEKLYNESKKYYDALKKVNDLVRDAQRVKETILMVGEISDIYVNNYKKMLSDPNFRPEELVAIANGYTKLLGESNNLLKELKQVVNITTLKMTDKERMDVVDRCYKEIRDYRNLVRYYTNKNISVSYLRAKKQQDTDRVLSLYGTDNERYW	209	0	ACDEFGHIKLMNPQRSTVWY	c37b82c622d9f893c5d73ece4895fd1c	0
EGHGLF_00948	MRNILKATTLENRFPLLAVEEGCILSKEADITVAFRVELPELYTVTSAEYVAIHSAWVKAIKVLPTYSIVHKQDWFVKEGYRPELQKEDMSFLSRSFERHFNERPFLHHDCYLFLTKTTKNRSRQQSNFSTLCRGHIIPKEVRDKDTARKFLEATEQFERIINESGFVCLTRLSDEEIIGTEDKPGLIEKYFSLSLSDTTVLEDIDLRADSMRIGDKRLCLHTLSDTEDLPGQVATDMRYERLSTDRSDCRLSFAAPVGLLLPCNHIYNQYVLIDDSAENLQRFEKSARNMHSLSRYSRSNQINKQWIDEYLNEAHSFGLTSVRCHCNVLAWSEDEEELRLIRNDVGSQLALMECKPRHNTVDVPTLFWAGIPGNEADFPAEESFYTFIEQAVCFFNEETNYRDSLSPFGIKMADRSGKPIHLDISDLPMKQGIITNRNKFILGPSGSGKSFFTNHLLRQYWEQNTHIVLVDTGNSYQGLCEMIRHKTQGEDGVYFTYSDESPISFNPFYTTDKIFDVEKRESIKTLLLTLWKKDNEPATRSEEVALSNAVSLFIERIKTDDGIVPSFNSFYEYLTTDYSALLREKKVREKDFDLPNFLNVLEPYYKGGEYDYLLNSDKQLDLLNARFIVFEIDAIKDHPILFPITTIIIMELFINKMRRLKGVRKVILIEEAWKAIASANMAGYIRYLYKTVRKFFGEAVVVTQEVDDIISSPVVKESIINNSDCKILLDQRKYMNKFDQIQALLGLTDKERGQILSINQSNDATRSYKEVWIGLGGVQSAVYATEVSKAEYLTYTTEETEKMRVLARAEQLGGNMELAIRQLTEEE	828	0	ACDEFGHIKLMNPQRSTVWY	9ecd6658d7d2ee6b5ec9889e91d46a35	0
EGHGLF_00949	METYSINKGIGRSVEFQGLKSQYLFIFAGGLLALFVLFVILYMAGVNQWICIGFGGTAASVLVWQTFSLNRKYGEYGLMKRSALHSHPRYLINRRRIPRLFRHKEQRRVKREQEERKNKEKEERQ	125	0	ACEFGHIKLMNPQRSTVWY	0d91120368c5adc5e1ff0c977e77c81c	0
EGHGLF_00950	MTKRHFLIAAVLLLSISSAFAQGNGLSGINQATNMVTSYFDPATKLIYAIGAVVGLIGGVKVYSKFSSGDPDTSKTAASWFGACIFLIVAATILRSFFL	99	0	ACDFGHIKLMNPQRSTVWY	ae718ece8900a3965348c575adf5244f	0
EGHGLF_00951	MYRIALAALLLYLLWLFLFLLYERKRRKKGAPKKPCQIVSEAEIIGKSRFKLCHSTPQVRSYAKGEAEAKKASTFALENGQELSEEPDNLPDMDEIPLTYESSDAPSFEEEDEELPIQGEREYAMGIDFERVLEALSVIHRHAHTEAERQSTSDTLRALEGTRLMETLRSDAKRSATIDEIVRARFEELYSGKKA	195	0	ACDEFGHIKLMNPQRSTVWY	b84e8f171d4ad64a5d43fbd631c3695b	0
EGHGLF_00952	MSKPIYLAIASPKGGVGKTSLTVLAASILQYHRGCDVAVVDCNHPVYTIARLRQQESEELNHQSLMRLKHRTPCTPYPIICAPVRKALRRVEQHCADNPPRCILFDLPALMRTEGTVELLSTMDAVLFPVTGSPMDMEAVRRFIDILGEQILTMGKGNIRELYLLRNMIQAWEREDADERCRTLADETGALLMQTSLSHSRLYRPLLSERRRGVCTLFPPHGGKLGQLCKHLGDELHEILQRLCTE	246	0	ACDEFGHIKLMNPQRSTVWY	de2f30f1b4f5f5817d4c442a522a431f	0
EGHGLF_00953	MKQVVFILLLVGLAYLGSVQVARFLYGRYRSIVRLYRDLQLFFKERGKGKVVVTIRIPKKESSQEENILLAELPIEEEQKQEQSPETGVLEETSPNISEEDEKYVLVEVQGESHSLSESITAEELQQMGSVLSCKNAPIEEAAKVAETIYKIHDSPMFQAIKKAAGERVRELLERVAEEAPKEVQSGNFDYKRFIKT	197	0	ACDEFGHIKLMNPQRSTVY	8232210b17e26c967c98500700cffe46	0
EGHGLF_00954	MAGNKTCRERKSVSSKVTIRNSTTLIEHSEGPSTGLFQEERSDYETAFLQPLSIGDRKGVFISKKTQEEIAEIVYVAAAGKLTIGAFVEHILRHHLESHRGEIDALFEQQFRKRFER	117	0	ACDEFGHIKLMNPQRSTVY	8bb160974ecd6f5543aa45095714a3fb	0
EGHGLF_00955	MAEKNKGAIDPVAIRELISQGIPMKKKESEMIPPATVEEVDASVSETRKEVSEEPQLPIRTRRKNPAKGDYISLFMHRNDLYDRKAIYISKELQDKLSEIVLFIRKREMTLGMYVENILLKHLEDYKEEINRLSEKNFKKLL	142	0	ADEFGHIKLMNPQRSTVY	aa39a64d34158f79b088a222fe289c20	0
EGHGLF_00956	MKKKPVFIAFSTQKGGVGKTTFTVLTASYLHYTCGYNLIVVDCDYPQFSINAMRQRDAQGVDRNPALQELAATQFSELQKPTYTILCATAEAAVDTVREYLETHESDTDFVFFDLPGTINNDGVLTTLSNMDYIFTPISADRISLESTLSFSAIIKEVITDNTDTANKGIYLFWNMVDGREKTPLYTMYEKVIAELGLPLLKTAVPNTTRYKKEVMDEGTTLFRSTIFPASRTLLRGSRLKELVEEILSIVKPENYGREE	260	0	ACDEFGHIKLMNPQRSTVWY	dbf83cb63f854f36e944ec3171d3b3ee	0
EGHGLF_00957	MRGISSKVKTEKRVSVNFTAMEFAEFLSMKETAGVQSQSAFIKARVFDKTFRVIKVDRSLLDYYQKLTTLYGQFRSVGVNYNQVVVALKSNFTEKKAYAMLAQLEKLTLELATIGGEIVQLTREFQEKWSQK	132	0	ADEFGIKLMNQRSTVWY	3381f0079e04cc95167ec6b1ffd6cb96	0
EGHGLF_00958	MVAKISYGISLFGALAYNGEKVNEGVAKILETNKVFCSADGTHDIAACFQDFLAYMPSQVRTKKPIIHISLNPHPDDKLSDEQFSAIAQEYIEKMGYGNQPFVVYKHEDIDRHHLHIVTLAVDEQGKKINDGNNFYKSKHITREIEQKYGLLPAERQRAKETFRLQRVRPEEGNLKKQLASVIKPAAKFYHCPSFKEYRALLSTYNICVEEVKGEIYGKPYNGLVYFATDDKGKKVGNPFKASLFGKAVGYEALQNRFKASKEKVKEKHLAPKTKVVVAGALRYSATRVDFRDNLYRKGIDVLFRENDEGRLYGVTFIDHNNGCVVNGSRLGKELSANAVAEWFDRPHPELSAPIQQSEKGSISQTQTSDGDSVLGGLLDLPLEAHGTDWEEEQFRRRMQRKKRKQRKL	409	0	ACDEFGHIKLMNPQRSTVWY	8ad89b6e19c1984151bce660aebef7cb	0
EGHGLF_00959	MSQQEDDLRALAKIMDFLRAVSIILVVAHLYWYCYEAIKLWGLNIGVVDRILMNFHRTAGLFGNMLYTKLFVLVLMGLSCLGTKGVKEEHITWSKIGVFMGVGFVFFFLNWWILALPFPIEANAALYTFTITVGYVCLLMAGLYMSRLLKNNLMEDVFNQENESFMQETRLLENEYSVNLPTRFYYRKRWNKGWINVVNPFRAVSVLGTPGSGKSYAIINNFIKQQIEKGFAIYCYDFKYPDLSTIVYNHLLHHSEGYKVKPKFYVINFDDPRRSHRCNPIHPDFMSDISDAYESAYTIMLNLNKTWVQKQGDFFVESPIVLFAAIIWYLRIFEGGKYCTFPHAIEFLCRKYEDIFPILTSYPELENYLSPFMDAWLGGAADQLQGQIASAKIPLSRMISPQLYWIMTGDDFTLDINNPKEPKILCVGNNPDRQNIYGAALGLYNSRIVKLINKKGMLKSSVLIDELPTIYFKGLDNLIATARSNKVAVCLGFQDFSQLKRDYGDKEAAVVMNTVGNIFSGQVVGETAKTLSERFGKVLQKRQSLSITRSDKTTSISTQMDSLIPQSKISTLTQGMFVGAVADNFSERIEQKIFHCEIVVDNAKVAKETAAYLPIPILTDFKDENGEDMMEQEIKANYDRVKTEVREIVERELQRIADDPELSKLLNTKK	670	0	ACDEFGHIKLMNPQRSTVWY	ada237ee87dec9d486063e2ad1880adb	0
EGHGLF_00960	MNCFNHTQEPAVAQCTDCGKGLCPECAERYQPILCTSCFQKRKRSEIWRSIFSLLFLITLFVIGFKLNFLATKGFEDMRWMSGYTLMAIWSGYLFVEKFIPYKMIAGTNGQWVIYYIIKLILFVVIGVFTAPFTCLWTIIRVIKAFR	147	0	ACDEFGHIKLMNPQRSTVWY	3a09ea0ab9f01831c48789b2317835a6	0
EGHGLF_00961	VLSIELEILEKGLKKTNFSDANLQKTSSIHWTGKVVDLVELLYAFDTCNCINNGEIGVEELSDRLSKVFGVEIKNCYNVYMNMKHRKDESRTYFLDELKEKLNRRMVESDIRGGKYKKR	119	0	ACDEFGHIKLMNQRSTVWY	de204c6413c295a38b6dfbcfd8a174aa	0
EGHGLF_00962	MKRLTQTDPFKIVSSESSSASEIREATDELIEMILELSNSATDDTTLFRIMNYTRFILQTLQKKSLCKFFYPTLLFRARSSAFH	84	0	ACDEFHIKLMNPQRSTVY	d1a841145ab5e18a3e85205cd88f936d	0
EGHGLF_00963	MEEENRQERSFELRSEKVRSIVGQIPSSLVRYGITAIGVVLLCIVAVAYFLPYKQVYSGTAVIHEIGSEHKADTTEINVLLKFGEKRPNVLIEGASIEFQSAVEVAKGNILSLSMARDTLGRQEALCRVPLHPMKKLEHREVDFLLTIHSENLLTHFFSGFLGR	164	0	ACDEFGHIKLMNPQRSTVY	74b1b2bb4639c67bceefd02431051a2d	0
EGHGLF_00964	MDCGPSCLAMIVKFYGLQPNIEVIRHTCALSREGVSLLGISKAAESIGFKTISGRLSFNTLVTEAPLPCIVHWNQNHFIVVHKIKKIKKRQYAFYVADPARGMVSYNREEFCEHWVSTKTNGEEKGIVLLLEPTEQLYSQQNQDVISIKSRVGFLWKYIKTYKNFFTQLILGLLLGSLLQLIFPFLTQSIVDTGIGGKDIGFIWLILLAQLMLLFSRTAIDFVRSKILLHISTRINISLISDFFIKLMKLPMKFFDTKLLGDLLQRIEDHRRVEQFLTSSSLSLLFSFFTFLIFGIVLAVYNLYIFGVFLLGTVLYAGWIVLFLKKRRQLDYKYFEQAGRNRNVTYQLIGGMQEIKLQGCEQRKRWEWEDVQADLFKVNLQTLNLQQIQQVGSITINEVKNILITVLAATSVIQGNMTLGMMLAVQYIIGQLNSPVEQLIQFIYSWQDVSISLDRMNEIHTETNEENTERMRNAYTEGTEDGHSIAIKDLSFKYDIYSPKDILSNINLSIPNGKVTAIVGASGSGKTTLIKLLLGFYEPLNGSIHVGHTDLKEFNLGWWRSQCGAVMQEGYLFSDTIARNIAISDDEPDIERIRHAACVANIADYIEALPLAYNTMIGQDGQGISQGQRQRILIARVVYKNPMFVFLDEATNALDANNERAITENLSGFYKGKTVVVVAHRLSTVRNADQIVVLDEGKIVEVGTHEELTAKRGKYFALVKNQLELGN	727	0	ACDEFGHIKLMNPQRSTVWY	33e2919c8c31c8eae234a4b0aecd45d1	0
EGHGLF_00965	MKNILFAFVFVLLFPISIYAQLKGKIIDQETFNPVSNAEIFVLKKDSTIIESTVSDSLGFFHLRAQNPYIISIRHLGYEPFIAKTAQVNFIDPIKIKQKSITLSNVIVIGHTRYKALGIETIVVTDSLRDGVNTSAMLLNKIKGIRVDEISEKIKIGREENVLVVVNGKEVPYEYAMSINPSRVRKIEIIQRPDGKFSDYPVVVNLEMIEGYIGWDVSPRLTAMSSVRYGYTNREKVSIDGTWSLSRWNFYGTLNFDTKKLFDVSSFKKIYGSVYKETTMPIKLTSPNLQTLRHNSLLNLGIDYRLAKKHTISLQTLLGVDVQKRHEAYVVSVEDFLGSFKKKQQSDNKYASKGYAINLSYRGIPLDNLKLNAVFLYNYYGVKEEKNYNLENIYSSENRYFGNKNYLSQSIDAVYRISNRWSISLSNTFVWRRYNSQEYNTKEVAYYSENFRNKLSAALKFSSGDKFEICGGGMFQSIHDHNNRKENRLFSEFIPYMKFFWQPMPTVSFDFNYFNIIDYPTLDQLSPLSWSIDKYLTHTGNPNLKARSMHYAEAQLSLRDVLKVTYMNKKSKNDILPYYTKTKPNHFTETFINCNFEHSYIGLEGNYTLWKGVELSLLLNYQWYARYKESKKKHYGYSYTIDSQLSYTIPNIKVRLMTNYYLRYDLFPLLQGREYFQEELFSVGANKMFFHDKMAVSLVVSLPTKIIPKNTYKEIDIPDFKYQSYGDGRINSFALSLNIRLLLGNKKSKRNTQGIQIEQEK	761	0	ACDEFGHIKLMNPQRSTVWY	15bf81fdfb337a0abeb76911b4ef4895	0
EGHGLF_00966	MKYNRYVHIVPLDESHHVIFNGLTKDFLPIKNKYLDSYILIMKEPNKYYSTHKTLIEKLLNSGFILEDNFNERDILVNERYEYVNAPEYKTSIIPTFECNYKCWYCIQKRELPHSTEIKSDLIIRHVKKYLIENNIRSYVLSWFGGEPLMKPDVIDFITQELKHFCNQYGIYFSAAVTSNGALLTKEVITMLKKNSVNYYQIAIDGDLPNHDKVKFDELNSSSFGLILTNVSNLLKINPEAKVVLRLNYTMKMLESERFMDDLNRYLSLDLRKRLSIDLQRVWQIKEETIPIEKLKNFQQRLSDSGYILNTDHVFSMCYVEKKHYNMIYYNGGVEKCDKRSINNLRGFLDNKGNIVWREKPIFHSYDLFDDNCICGNCVYYPLCYCGCPVAREEEKIVDNKIICGHYGDYSIFKLRIQDYCWRVILNNKVIL	432	0	ACDEFGHIKLMNPQRSTVWY	22dcd6383aa937c9b86cf931daec9ac6	0
EGHGLF_00967	MNSLKSFPLALSEPLTESEMLDILGGFYDSVVKTDLEDITNPEKSNKCDKCDKCEKCDKCTWFC	64	0	ACDEFGIKLMNPSTVWY	9a1208813c789dd66313f4961fd7386f	0
EGHGLF_00968	MEKKVYINRIASYLPNKPISNDEMEDYIGMIGGKPSRVRSIVLRQNGIKTRYYGLDKEHKITHSNAQLAKEAVVDLFADRVVPTDVTLLACGTSTPDQLLPSHASMVHGELGNFPMEIFSSAGVCLTSLQALKICYSNILAGLHQKAVCVASELTSPALVAKFYDPEYEATHANPDKDPYMAFEKDFMRFMLSDGAGAVLVEDTPKGDPSLEIEWIEMTSYANELPTCMFMASELQSDGRLKSWKEYTPEEIKERGVLVGKQDIRQLKVHIIKYWVDHIEAVLAKHNLKPEEIDYVIPHVSSMFFYEKLNDELSNRGIALTKEKWFTNLTSVGNIGSAAIYVALDELIKTKQIKRGAKILLLVPESGRFSYGTVLIEVCNNLLYK	385	0	ACDEFGHIKLMNPQRSTVWY	4d8946e5e480152c4c6775909ba65807	0
EGHGLF_00969	MARTNNKEIILKEAFRLFLSKGYDAVSYADLVKATNISRGGMFHHFKGKEDIFNQVADRFVFNFFREGESFIESPKSATPLKDFLAHCTKIIGERMLHFSETLGASVTAASFMSFILYLKEHYASWQEKIQEYEEQEVKTWNEVIELAKKKREIREDIDNGQIITVFRTLYLGLSYKGALIDRLSIEELQRLWEFIYQEYKL	202	0	ACDEFGHIKLMNPQRSTVWY	220d2e0fbe0396126c1d02ef06a89c06	0
EGHGLF_00970	MDEKIKDQEVLLVKEQKDESLRAVAGADEKGELKTVPPTAEHEQSFLKFDKHSNALENFLSNFMRQFKNPTQLNFFKVPFESAVASARVLSEMLKAPDVPSNKEMLDSARINPADYSGEQKQSFQGIDPDKVKWEQFEQMGVSRESLEKGKHLEDLLQYRKTPLIPISIKIGEISLYTDARLSLKASGDETFIPVVHAIRKEPQLEREFFGHTFTEEDKKALKETGNLGRIVELTFPGKNEPTRSFVSIDRLTNDIIALSADRVRIPDEIKGVKLTDEQKKELSEGRSIYVEGMTSKTGKHFNANLQFNADKRSIEFRFGMSKQEQRQRQAPEGQEQSEQKELRVPQKMLGRDISSEEQAKLKAGQTVYMTGLIDKKGEPFNAYVRPNFEKNKFDFLKWNPDKSQAKEVTPDNASRTQVAVNSEGKTNEATKHVREPLKQGQTEPTTGQEQKQEEKKRSKGMKM	464	0	ADEFGHIKLMNPQRSTVWY	76f8c6eaf28c4457bc588196aa65a8e6	0
EGHGLF_00971	MKVIIAEKPSVAREIARVIRATNKKEGYIEGGDYAVTWALGHLITAAMPEAYGIKGFHKDNLPILPPVFTLIPRQIKEGKRYKADSAAVAQLKVIEKLFRECEGIIVATDAGREGELIFRFIYEYLGIAKPFDRLWISSLTDKAIKEGLARLQSGAAYDNLYYAARARSEADWLVGINATQAISIAAGRGTYSLGRVQTPTLCMVCSRFLENKKFEPQPFWQLSLAVKEGDESFRFSSADRWFDRTEATALYEKLRNASVATVETIVRKETKQEPPLLYDLTTLQKEANSRFGYSAEQTLSLAQKLYEKAYITYPRTGSRHIPEDVFAEIPALIAFLHDHPVWGVHARRLTELNAHSVDGKKVTDHHALLITGKKPIDMFGDEAVIYDMIAGRMLEAFSARCVKDVSTVTAICEGVKFILKGEIIKEEGWRAILKNSRKKDKEQLEAEERESRENGEGIIIPEWEEGEQLPLCSCSLAQGMTKPKPLHTESSLLAAMETAGKELEDEELRAQLKDCGIGTPATRAAIIETLFAREYMVRQKKSLVPTEKGLAVYSIVKGMKIGNAEMTGQWEADLARIERGELKEQEFRKGIENYATQITDELLSSKILFPKKQSDIHCPKCGKGSLVFYPRCAKCSDADCGLTLFRNVAGKSLTDEQLTQLAVNGETGVIKGFTSKAGKSFEASLSLDGEFKTVFIFPEHKKPSKSRR	709	0	ACDEFGHIKLMNPQRSTVWY	f0f516751ddd41188e884718cc676dd6	0
EGHGLF_00972	MTAIRFSYYELSLLSFLRESHPEKAGDISFIKERAAAASEAYAEAFDAGLPITECIGIANKTLYAGLHFSHHDTISSVLWNEFSAEVPLEAVRETAIRLRPLLESIFAKYPISDEFAYMPEYNSLYTEITGFVQLKLEEDGKL	143	0	ACDEFGHIKLMNPQRSTVWY	dd4e84ed07406234e8d43fa362758caf	0
EGHGLF_00973	MASYNKKEHLKANIEAIKTVFALHREQRTATPEERTILEAYTGFGALKCILSPANTMEDIARWNKSELELFPLVMELHSIIRDNTASESQYKSYMQSLKNSVMTAFYTPAPIVREIAVALQEAGIVPKRILDPSAGMGEFIRSFDAIAAEGHTTFGFEKDILTGQMLSALYPENKIRIRGFEEIESKFGGYFDVVSSNIPFGDMAVFDPVFSKTDEPARKVSRMSLHNYFFVKGVDMLREGGVLAFITSQGVMDAPTNESVREWLMNHTRLVSAIRLPNNLFSENAGTEVGSDLIVLQKQRGKTSLTEEELRFIKSEKRPSGVLFNTYLRSMSQIVHTEWKQDTDPYGKPAILFHHEGGAEGIATDMGKILRADLAKRLDMALYQKHIFIQEQPQVSIAVPPEIKQREVTLTSATSEEEQSHQEVVQLKKEQPTEQPRSSVAPQVQLLDLFGNIIQEEKPKRKTSSMKRAVASTPSPTVEIKQQETAMGLLETGELWWQQNKEKGMQQRPYEGLWHEHLREGSLLASDFQVGMLVRDMEDNRMFQPIDLSSQERQKMLLYIDLRDAYHTLYDYEAERKVANESLRQNLNELYDRFVRQYGYLNDRKNHEQILMDASGREILFLERKVDKETLKADIFHQPVSFSLHEVTEVSNAQEALSASLNKFGAVDTGYMLSLLPESSEEEMLSDLHGKIYYNPLEGEYEIAEKFISGNVVAASERIEQYLLEHPEDTRAQVSLQALKDAIPEPIPFVDLDFNFGERWIPVNLYSDYASHLFDTEVTIRYNSSADEYSVDARGHNANIWDRFCVRGQHRRYDGIALMKHALLNTTPDITKKIMVGDKEVKVRDTEAIQMANAKIDEIRNGFTDWLNEQSDEFKKRLEKLYNDTFNCFVRPQYNGSHQTFPDLNLKGLGIESLYDSQKDAVWMLKLNGGGICDHQVGAGKTLIMCTAAYEMKRLGLANKPMILALKANVQEIAQTFQTAYPNAKLLYPGKNDFTPDKRQRIFHDIKNNNWDCIVLTHDQFGMIPQSDEIQQKILQDELDSVEENLEVLRQQGRSISRAMEKGLVKRQMNLRAKLDEIKFKIENRKDDVVDFKTMGIDHLFVDESHTFKNLMFNTRHDRVAGLGNSEGSQRALNMLFAIRTIQERTGKDLGATFLSGTTISNSLTELYLLFKYLRPQALEAQNIKTFDAWAAIFAKKSVDYEFSVTNEIVQKERFRYFIKVPELAAFYAQITDYRTAKEIGIDRPEKNEIMHNIPPTPEQEKFIAKLVEFAKTGNAELLGREKLSDREEKAKMLIATDMARKMSLDLRLIDPNKYGDHVDNKASHCAAKIAEYYHKFEEQKGTQFVFSDLGTYKPGEWNPYSEIKRKLVEDHGIPAQEIRFIQEAKTDKARKTLIAGMNEGSIRVLFGSTSMLGTGVNAQKRAVAIHHLDTPWRPSDLEQRDGRAVRKGNEVAKLYADNKVDVIIYAVEKSLDSYKFNLLHNKQLFIEQLKNNRMGSRTIDEGSMDEKSGMNFSEYVAILSGNTDLLEKAKLEKKIAGLESERQAFIRSKSSSRSRLEEVMRAVDSNRELIGRFRSDWDLYQSRVQKDNEGNILNPITLKGVESKDPKCIATKLTEINEKARTQGEYFSIGSLYGFNLVVKTESSSKDLFDLSQNKFFVMGESGMKYSYNNGKIATDPQLACMNFLNALEKIPGLIEKYQADTEKIAKDIPVLLEVVNGSWKKEEQLKELKTELAALDRKIQLSLKPIEEGESQQEGTEMMQDEAGETKEMERSCSIEPSVIAPSVDTSVAQSDRPLESNGQSISATQSAMDGLPPSLARKVFIVRPKL	1830	0	ACDEFGHIKLMNPQRSTVWY	bfc62ff6ec9f21e94846073ef53453ee	0
EGHGLF_00974	MELLDRETFLDWMERIMKRFDELKQTTPDIPQRPMIDGEPLLDNQEVCMMLQISKRTLQRYRASGTLPFHIIYHKTWYLESEILSFMKAHFTENLKRKRTKKKPM	105	0	ACDEFGHIKLMNPQRSTVWY	bb7609eac79c9bc87cd3cf6c4b062983	0
EGHGLF_00975	MDVITLESRAFQELIGKIEKILRYVEQEKKAKTEYENRLISNDELAEILGISKRTLQRMRSADRIGYKIIYGRCYYDLHDIEEAIRNRSLYCNPKNMEELRHNFKLKSRKIKDGTIG	117	0	ACDEFGHIKLMNPQRSTVY	e33ab536f727b44db519d70f186d1a2a	0
EGHGLF_00976	MEVIAIERKTYEAMMEHFRILTAKVDALCRECDEKRMGRWLDNQDVCQILNISLRTLQTYRSNRMLPYTQIGYKMFYKPEDVGKLLERSSAL	92	0	ACDEFGHIKLMNPQRSTVWY	0589caac09594ecfa4da4b069c13801f	0
EGHGLF_00977	MNNDVKTKNDKEIAYFFHAGDRMIKGIDALRKKNRPLLNGHRYLTDDELSRLLHINRRTLQDYRNMGRISFIKLGGKVLYREEDVEKLLQENYRPRFEKP	100	0	ADEFGHIKLMNPQRSTVY	928ba3278d871081e79e1aca50475428	0
EGHGLF_00978	MKREIITIGEGGKVHIPTSPVWMSACEIADLFGVFSGKVSNHIKSIFKEGLLREDEVMRRLMFKDGAVDLYNLEMITMLSFRFASPEAKSFRKWIIGRVTEKKRTSSPLLVCYGKGGWYN	120	0	ACDEFGHIKLMNPRSTVWY	408d4ede94eeaabe2833ba1037e8d25d	0
EGHGLF_00979	MRSTFKVLFYLKKNAPKKNGSVPVMCRITIDGTIAQFSCKCDIHPDLWDIKSNRASGKSTVALETNRFLDKIRVGINAKYKEIAERDNYVTAEKVKNAFLGLEMRHETLLKVFAQHNEDFAKLLNAGLRSKSTYEKYCTVYKHLEEFIKMRYHVSDIALKELTPPFITDFDIFLRTEKQCCNNTVWIYMMPLRRMIAIAQNHGWIVRDPFVDYSISAESTDRDYLTKEEIRRLLDLRFRRKSMELVRDLYIFCCFTGLSFTDMKNLTKDNLQTSFDGKLWIMTKRQKTGVESNIMLLDIPKQIIEKYDGMANDNLLLPVPTYITACKNIKKIIGLCGIEKEITWHTSRHTMATEICLTNGVPIETLSKMLGHTNIRTTQIYAKITHEKESRDMAALSDKLSKVEQFNEITI	411	0	ACDEFGHIKLMNPQRSTVWY	941a1a7e1b40bbb790b6caab66b1c5f3	0
EHKLMK_00948	MRSTFKVLFYLKKNTPKKNGSVPVMCRITIDGTIAQFSCKCDIHPDLWDIKSNRASGKSTVALETNRFLDKIRVGINAKYKEIAERDNYVTAEKVKNAFLGLEMRHETLLKVFAQHNEDFFKQVDAGLRCPSTYHKYCTVYKHLEEFIKNRYRVSDIALKELTPAFITDFDIFLRTEKQCCNNTVWIYMMPLRRMITIAQNHGWIVRDPFVDYSISAESTERDYLTKDEIRRLLDLKFRRKSMELARDLYVFCCFTGLSFTDMKNLTKDNLQTSFDGKLWIMTKRQKTGVESNIMLLDIPKQIIEKYDGMAKEDYLLPVPQYITACKNIKKIIGLCGIEKEITWHTSRHTMATEICLTNGVPIETLSKMLGHTNIRTTQIYAKITHEKESRDMAALSDKLSKIEQFNGITI	411	0	ACDEFGHIKLMNPQRSTVWY	7c6ba3f224f4328c37773c761e7c64d0	0
EHKLMK_00949	MKREIITIGENGKVHIPTTPVWMSACEIADLFGVFSGKVNSHIKSIFKDGLLREDEVMQTLLFRDRAVDLYNLEMITMLSFRFASPQAKSFRQWIIGRLTEKKRTSPPLLVCYGKGGWYN	120	0	ACDEFGHIKLMNPQRSTVWY	62b61e7340836dcaee334f4c3b5ef7bf	0
EHKLMK_00950	MDNDVKTKNNEEIAHFLNASDRMIKGIDVLRKKNRPLLNGHRYLTDDELSRLLHINRRTLQDYRNMGRISFIKLGGKVLYREEDVEKLLQENYRPRFEKP	100	0	ADEFGHIKLMNPQRSTVY	c1790c32aa245d0200cb4476fd22ad35	0
EHKLMK_00951	MEVITIEKKTYEAMMERFRILTAKVDALCRECGEKRMGRWLDNQDVCQILNISLRTLQTYRSNRMLPYTQIGYKMFYKPEDVGKLLEQSSAL	92	0	ACDEFGIKLMNPQRSTVWY	6cf97ab1c8ba912626ada4a191088e50	0
EHKLMK_00952	MDVITIESKAYHELMGKIEKILRYVEKEEKAKTEHENRLVTNDELADILGISKRTLQRMRSADRISYKMIYGRCYYDLHDIEEAIRNKSLYCNPHNLKELRHNFELKSRRVKDGTIG	117	0	ACDEFGHIKLMNPQRSTVY	19fd429adfd72e1fcc6e43b5fbf2b4b3	0
EHKLMK_00953	MELLDRATFLEWMERIMKRFDDLKQTAPDIPQRPMIDGEPLLDNQEVCMMLQVSKRTLQRYRASGTLPYHIVYHKTWYLESEILAFMQTHFTENLKRKRKRPFKGT	106	0	ACDEFGHIKLMNPQRSTVWY	3a4e2bbd1201a8d225f8ef559edd3ae0	0
EHKLMK_00954	MDNDVKTKNNEEIAHFLNASDRMIKGIDVLRKKNRPLLNGHRYLTDDELSRLLHINRRTLQDYRNMGRISFIKLGGKVLYREEDVEKLLQENYRPRFEKP	100	0	ADEFGHIKLMNPQRSTVY	c1790c32aa245d0200cb4476fd22ad35	0
EHKLMK_00955	MEVITIEKKTYEAMMERFRILTAKVDALCRECGEKRMGRWLDNQDVCQILNISLRTLQTYRSNRMLPYTQIGYKMFYKPEDVGKLLEQSSAL	92	0	ACDEFGIKLMNPQRSTVWY	6cf97ab1c8ba912626ada4a191088e50	0
EHKLMK_00956	MDVITIESKAYHELMGKIEKILRYVEKEEKAKTEHENRLVTNDELADILGISKRTLQRMRSADRISYKMIYGRCYYDLHDIEEAIRNKSLYCNPHNLKELRHNFELKSRRVKDGTIG	117	0	ACDEFGHIKLMNPQRSTVY	19fd429adfd72e1fcc6e43b5fbf2b4b3	0
EHKLMK_00957	MELLDRATFLEWMERIMKRFDDLKQTAPDIPQRPMIDGEPLLDNQEVCMMLQVSKRTLQRYRASGTLPYHIVYHKTWYLESEILAFMQTHFTENLKRKRKRPFKGT	106	0	ACDEFGHIKLMNPQRSTVWY	3a4e2bbd1201a8d225f8ef559edd3ae0	0
EHKLMK_00958	MKHALLNTTPDITKKIMVGDKEVKVRDTEAIQMANAKIDEIRNGFTDWLNEQSDEFKQRLEKLYNDTFNCFVRPQYDGSHQTFPDLNLKGLGIESLYGSQKDAVWMLKLNGGGICDHQVGAGKTLIMCTAAYEMKRLGLANKPMILALKANVQEIAQTFQTAYPNAKLLYPGKNDFTPDKRQRIFHDIKNNNWDCIVLTHDQFGMIPQSDEIQQKILQDELDSVEENLEVLRQQGRSISRAMEKGLVKRQMNLQAKLDEIKFKIENRKDDIVDFKTMGIDHLFVDESHTFKNLMFNTRHDRVAGLGNSEGSQRALNMLFAIRTIQERTGKDLGATFLSGTTISNSLTELYLLFKYLRPQALEAQNIKTFDAWAAIFAKKSVDYEFSVTNEIVQKERFRYFIKVPELAAFYAQITDYRTAQDIGIDRPEKREIMHNIPPTPEQEEFIAKLVEFAKTGNAELLGREKLSEREEKAKMLIATDMARKMSLDLRLIDPNKYGDHVDNKASHCAAKIAEYYRKFNEQKGTQFVFSDLGTYKPGEWNPYSEIKRKLVEDHGIPAQEIRFIQEAKTDKARKTLIAGMNEGSIRVLFGSTSMLGTGVNAQKRAVAIHHLDTPWRPSDLEQRDGRAVRKGNEVAKFHADNKVDVIIYAVEKSLDSYKFNLLHNKQLFIEQLKNNRMGSRTIDEGSMDEKSGMNFSEYVAILSGNTDLLEKAKLEKKIAGLDSERQAFIRSKSSSRGRLDEVMRTVDGNKELIARFQSDWDLYQSRVQKDKEGNILNPITLKGVEGSDPKRIAAKLAEINEKACTRGEYFNIGTLYGFNLVVKTESSSKDLFDLSQNKFFVMGESGMKYSYNNGRIAADPQLASMNFLNALEKIPGLIEKFKADTEKIAKDIPVLQEVVNGSWKKEEQLKDLKTELAALDRKIQLSLKPIEQSESTQEEVEMMQDGERKAEELERSRPIEPTVTAPSVSTSAAQTDRPLESSGQSISATQPSMDGLPSSLAEKVFVVRPKI	1011	0	ACDEFGHIKLMNPQRSTVWY	ffcdf513fab5fd27decf2884fd507d89	1
EHKLMK_00959	MIADTSPVEFEHPNGIFLAAVQTLDAQAFQVEVGECLMGTIILGTHKTIESVIVEFLQPLLELIALLVQPIGKAVSDLVDFGVCHLYGFGVPYLDFLVSDHDFLGNVGRRIQQGVLHQGNAVVSTMLSPHTEPVPDIGIVHPCLHRVFVRT	151	0	ACDEFGHIKLMNPQRSTVY	552d18568c3dc47afad1dc09470873e8	0
EHKLMK_00960	LGIAHLCHFVQAERNGLVENVGLERFFIHLPFQEEDFPTSYIHQDLLVVLAVVQMSVQPHETVVQFIEVLSQGFIRHLAFRFIIIEGVVGIPQVYVEQHFLSFLEREVYGLEHAVVLHITDKHSDLKVRSQQRTLFEMFVPYSLIGTLLHPFLLVLLPPQLVRVFQPVCRLAALGSLGKCRG	182	0	ACDEFGHIKLMNPQRSTVY	988a3f8b783db3a103cc7a0ae542299a	1
EHKLMK_00961	MEQDGGLAVRIGILLPFGMHDLRHASQIGIEQHSTGAFLALDETLLLFGKTCLVALLLQDDKVTAHFCSRIFCKEIVRQADCRNKAGMAHQPLPYRLVCRGIHDALRGDECQHATLAEHIHPLDEKVIVQGHAGDLSGRFVRLAENRVEDGHISERNVAADHIEITSELGFDFLEASDAYLVFGMQSGEHLSRKDVFLETESRMPFGCNAVKRADELAHSR	221	0	ACDEFGHIKLMNPQRSTVY	453838c0a30e6201ad66f5a344f8a394	1
EHKLMK_00962	MTAIRFSYYELSLLSFLRESHPEKADDIPFVKERAAAASEAYAEAFDAGLPIAECIGIANKTLYAGLHFSHHDTISSVLWNEFSAEVPLEAVRETAIRLRPLLESIFAKYPISDEFAYMPEYNSLYTEITGFVQLKLEEDGIL	143	0	ACDEFGHIKLMNPQRSTVWY	7ebab20d4c1cc5ec8cf885479976e898	0
EHKLMK_00963	MKVIIAEKPSVAREIARVVRATNKKNGYIEGGGYAVTWALGHLITAAMPEVYGIKGFHKENLPILPPVFTLIPRQIKEGRGYKADAVAVAQLKVIEKLFRECEGIIVATDAGREGELIFRFIYEYLGIPRPFDRLWISSLTDKAIKEGLAHLQSGAAYDNLYYAARARSEADWLVGINATQAISIAAGRGTYSLGRVQTPTLCMVCSRFLENKKFEPQPFWQLSLTVKEGDESFRFSSADRWFDKAEATALYEKLRNASVATVETIVRKETRQEPPLLYDLTTLQKEANSRFGYSAEQTLSLAQKLYEKAYITYPRTGSRHIPEDVFAEIPALIAFLHDHPVWGVHARRLTELNAHSVDGKKVTDHHALLITGKKPIDIFGEEVVIYDMIAGRMLEAFSARCVKDVSTVTAVCEGVKFILKGEIIKEEGWRTILKNSRKKDKEQAEAEKRESRENGEGIIIPQWEEGKQLPLCACSLTQGTTKPKPLHTESSLLAAMETAGKELEAEELRAQLKDCGIGTPATRAAIIETLFAREYMVRQKKSLVPTEKGLAVYSIVKGMKIGNAEMTGQWEADLAKIERGELKERDFRKGIESYATQITDELLSSKILFPKKQSDIHCPKCGKGSLVFYPRCAKCSDADCGLTLFRSVAGKSLTDEQLTQLAVNGETGIIKGFTSKTGKSFEAFLSLDGEFKTVFIFPERKKPGKSRR	709	0	ACDEFGHIKLMNPQRSTVWY	db034ab1a97e5d120d51c7db61c2d989	0
EHKLMK_00964	MDEKIKDQEVLLVKDQKDENLKAVTGTDEKGGLKTVPPTAEHEQSFLKFDKHSNALENFLSNFMRQFKHPTPLTFFKVPFESAVASARVLSEMLKAPDVPSNKEMLDSARINPADYAGEQKQSFQGIDPDKVKWEQFEQMGVSRESLEKGKHLDDLLQYRKTPLVPISIKIGEVSLHTDARLSLKASGDGTFIPVVHAIRKEPQLEREFFGHTFTDEDKKALRETGNLGRTVELTFPGKDEPTRSFVSIDRLTNDIIALSADRVRIPDEIKGVKLSDEQKKELSEGKSIYVEGMTSKTGKQFNANLQFNADKRSIEFRFGSPKQEQRQRQASEGQEQAEQKELRVPKKMLGRDISPEEQAKLKAGQTVYMTGLIDKKGEPFNAYVRPNFEKNKFDFLKWNPDKSQAKEVIPDNASRTQVAVNSEGKTNEATKHVKEPLKQGQTEPTTGQEQKQEEKKRSKGMKM	464	0	ADEFGHIKLMNPQRSTVWY	17dfa3f49fffe9cabcd700b9e19b26c9	0
EHKLMK_00965	MRDISAITGMALGNIYYYYKTKDELFHDVLYPVVEQIQQLIDSHNTASKLNKCFFEEEHHNDAILWHFSPLVSQNSDELYLLFFGARGSSFENYSEVLIQKFTAMGIEYIRRMKEIYPKINSSIDPFFMHVYAAIQVSVIKEFILHRKIPKEKLQTFSETYSSYTKAGWKYLMRV	175	0	ACDEFGHIKLMNPQRSTVWY	4f87be38371f0679125e93b54171aad3	1
EHKLMK_00966	MNQNLFDAIKRYAGEKASFIPIAMFLSGLSAVCSMFPYLYIYYIIDEVISHIHEGEYPSVISQYAYSALAFACGGIFFYFLSLTFSHLGAFRIEREMRYQAMKRILSFPLVFFNQNTTGKIRKIIDDNVSITHSFVAHQLPDLVAAITMPIVFIVALFVFDWRFGVVTLCLLLLSAFFIKRMMGGEKSNSMRQYMNALEDMNTEAVEYIRGIPVVKTFQQSVFSFKGFHDAILRYRDWAYKYALSCCNPMRGFILSIQGMSIAFVFLFVLLLKLGYSSAALINPFIFYVIFTPLCVVIMNKIMHLGEAASLAREAIDRIGNLLSHPTLQEVATDKEYIPTDFSVTFENVSFSYTDDQSQEKKKQAVNNVSFTIPQGKTVALVGASGGGKSTIAKLIPRFADVNSGCIKIGGIDIRNISSKNLMSYITFVFQSSKLFKMSLLDNIRYAKPNATIEEVNKALAITQCKDIIEKMPDGLNTIIGTKGVYLSGGEQQRISLARAILKDAPIIILDEATAFSDPENEHLFQQAFSAITQDKTVLTIAHRLSTIKDADSIIVVKDSEIKETGTHSDLVAQNGVYASMWAEYQKSISWKI	593	0	ACDEFGHIKLMNPQRSTVWY	55647331033b2a7eb36a92f2e479314b	1
EHKLMK_00967	MLKYLEKKFALTNKGAVQLLKGTLLSALLDLSFMLPIGLVVYVLTTTIEYLSKDIYHFEVPIIFYVGTGILLLFVMGVVAKAQYKSVYVSTYYESANRRIHLAEKLRRLPLSFFGKKDLSDLTNTIMSDCADLEKAFSHAIPQLFGSTIALIIMSIPLFITSWQLALSLLWVIPVAFILILGTKQIQKKYNHVHFEEKRKTSDLLQEGLESIHEIKSANGEKRYLDGLDEQLAIAERTQIKSNLLGALIANSAQLVLKLGLVTLVIVGTALLTKGEISPMLFFMYLIVASRIFDPVISIFEYIAHITNVNSQITRMNEIINYPIQDTARNITPTHFEIEFKDVTFGYNKTDSILKDVSFTAKQGEVTALVGPSGSGKSTVAKLAARFWDANSGTVTIGGIRVEDFDSEELLKYYSIVFQDVTLFNTSLKENIRIGKKDATDKEIMDAAHAAGCDEFIKRLPNGIDTIVGENGTTISGGERQRISIARALLKDAPIILLDEVSASLDVENETKIQEAISCLTKNKTVIIIAHRMRTISNANKIVVLEAGRVVQCGNHNELINQDGIYKQMVLLQSKK	576	0	ACDEFGHIKLMNPQRSTVWY	65788dba941b9aae54d1626d5486c668	1
EHKLMK_00968	MRRNSIAKQLSWVYRVSLIFIALTFVESMVMAQSNEDLYECCGVVKDKKTGIPLEGVSVYCKIQKNGTATNSKGEFTLKLPVGKHEFFFSYIGYEEEKKLLECRKVTKPITVFLTETSSSLQEVVVVGKSKEQRMRESTIPVSVIPAKDLQGTVSNANEILAKTVGVTVRNGGGEGSSARISVRGLEGKRIGVFVDGRPMNENSDYADINDFPLDMIERIEIYKGIVPAWLGGSSVGGAINIVLKEFPPGYYDIAYGYSSFNTHKFNSVIKHNEEKLGLLFGIGIGYTYSDNNYMMDSPYYDNLKIKRNHDQYKKLLTGFGMKAFKWWFDEVEIEMGRIHNQKQIQGIEYDIRQAHTDTKSYMGKLHLDKTDFLLMNLDLKSDFMYSYGNTSFVDTATIRYQFDGTPFPCPSPYGGEVGRYPSHAQNRKHGFMSKINLNYMFAQQHTLNFNSLFNYAYGIPKDDVRDAALGYKNSFDTHMTSATHGLSYEYKTRNNRLMNVLAAKHYFYNTHTTVVNPLNEKERYQQIHCKKHDFGVSESLRYRLFPSLFLKGSFSYDVRLPSEEELLGDGWVIEPSTNLTPEHSKSANIGLIFNQTNSSGNNFQMELNGFYTYLTDMIRFVGGPIRSHYENFGEMKMTGIEYEMKVDINRWLYGYGNITYQDLRDTRKYEPLTQNPNPTKGNRMPNIPFLMMNGGLEFHKENLFGGKGQNTRIMTDFSYIHEYYYDFKQSNYQERKIPTSFTVNLGIEHSLWNERLFISGYINNLTNAKIMSEFNRPLPGRNFGLKIRYVHR	793	0	ACDEFGHIKLMNPQRSTVWY	feb9ffd91d1bd4e913f9b067bac9393c	1
EHKLMK_00969	MIKNNLFKFTLAACAMLSFVGCSKDNPNPTPEQLKGDIAVSFNMVNPDGKSGTVHVKLLDGIEAKHVDNANAFYGGFMSGMFGHKNSIYVFPAYMGGDKPELSKYNRNNGKLEPAGKLPLPPQASAACMEILNENKAYVSLQALGKLLVFNPTTMQQIGEIDLNGCIPDLKDENGTIVKNPSPGAMIIRDGVLFVALDAMVGEYWLPSEKRPYSDMAVIDTKTDKLEKVITEKSSGIAFPSRPIDRKTIFMDEQGDIYIACMGGFGYKPIDAGFLRIKKGTTEFDPSYYWVISKQHLEGFSVSPKYIPACRYIGNGKVCAYVFVKESNQSIGHIDLACVPVMMDLKSKTMKRINIPVSSGYSVAIEKYKDKVLFGNMNEKDKGIYIYDPKTNTASGKAVITTEGQAWQMHYFGE	414	0	ACDEFGHIKLMNPQRSTVWY	762fd870a52ebf3ac3eaeedccc382fe4	1
EHKLMK_00970	MQGVLSLSPPNLRSNSFCIRWTAKATDLVELLYALDTCDCINDGEIGIEELADAFSEIFGIEIKNCYNVYMNMKRRKDDSRTYFLDELREELNKRMVESDLKGGKFKKR	109	0	ACDEFGIKLMNPQRSTVWY	30b1ba66846db7ed80bcb7d7d968955b	0
EHKLMK_00971	MSTHNIPLTSAEYLSFKEEITKRIRSAQYEALKAVNKEMITLYWEIGRRITEQQKALGWGKSVVENLSQDIQKEFPGIKGFGVSNMWDMARFYAEYQTNEILQPLVGEISWSKHIVILTKCKETQQRQFYILATKKYGWTKDVLIHKIELKTYESFLLGQSNFDTTLPENIRNQAVLAVKDEYMLDFIGLSEEHSEYELEQAIIKNIRSFLMEFGTDFSFMGNQYRLEVDGREYFIDLLLYNRRLQAMIAVELKIGEFKPEYKGKMEFYLNVLNETVKLPHENPAIGIIICKSKSRTIVEYALKTSAMPIGVATYSLSPELPEAYKELLPASEDIAKKLELLIKE	345	0	ACDEFGHIKLMNPQRSTVWY	598bc9d591dd2c9ae530ea96bf898e36	0
EHKLMK_00972	MNCFDHTKEPAVAQCSDCGKGLCPECVERYQPILCTPCFQKRKRSEIWRSIFSLLSLIALFVIGFRWNFLATKGFEDMRWMSGYVLMAIWSGYLFVEKYIPYKMMAGTNGQWIVYYIVKLLLFVVIGVFTAPFTCLWAVFRVIKAFR	147	0	ACDEFGHIKLMNPQRSTVWY	76253285c128e8727fc0bdede16cf37b	0
EHKLMK_00973	MQQEDDLRALAKIMDFLRAVSIILVVAHLYWYCYEAIRLWGMNIGVVDRILMNFHRTAGLFGNMLYTKLFALVLMGLSCLGTKGVKEEHITWSKIWAFMGAGFVFFFLNWWILALPLPIEANAALYTFTITIGYVCLLMAGLYMSRLLKNNLMEDVFNQENESFMQETRLLENEYSVNLPTRFYYRKKWNKGWINVVNPFRAVSVLGTPGSGKSYAIINNFIKQQIEKGFAIYCYDFKYPDLSTIVYNHLLHHSEGYRVKPKFYVINFDDPRRSHRCNPIHPDFMSDISDAYESAYTIMLNLNKTWVQKQGDFFVESPIVLFAAIIWYLRIFEGGKYCTFPHAIEFLCRKYEDIFPILTSYPELENYLSPFMDAWLGGAADQLQGQIASAKIPLSRMISPQLYWIMTGDDFTLDINNPKEPKILCVGNNPDRQNIYGAALGLYNSRIVKLINKKGMLKSSVLIDELPTIYFKGLDNLIATARSNKVAVCLGFQDFSQLKRDYGDKEAAVVMNTVGNIFSGQVVGETAKTLSERFGKVLQKRQSMSITRSDKTTSISTQMDSLIPQSKISTLTQGMFVGAVADNFSERIEQKIFHCEIVVDNAKVAKETAAYRPIPILTDFTNENGEDMMEQEIKANYDRVKTEVREIVERELQRIADDPELSKLLNTKK	669	0	ACDEFGHIKLMNPQRSTVWY	2bb792ea28faac0e31570fdb96dbf1c2	0
EHKLMK_00974	MVAKINYGSSLYGALAYNGEKVNEGVAKILETNKVFSPADGTHDISACMQDFMAYMPSHVLTKKPVIHISLNPHPDDRLTDEQFSAIAREYIEKMGYANQPFIVYKHEDIDRHHLHIVTLAVDERGKKINDRNNFYTSTRILKELEQKYGLIPAQMQKVKEVFRLKKVCYGDGENLKKQLASVIKPAAKFYHCPSFKEYRALLSTYNICVEEVKGEIRGKTYMGLLYFATDDKGNKVGKVFKSSLFGKSVGYEALQNRFKASKEKLKEKHLAPKTKAIVAGALKRSATREDFSGNLHRRGIDVIFRENEEGRLYGVTFIDHNNGCVVNGSRLGKELSANAVAEWFDRPHPELSGTTPQAENQSASQTFSTEDNSFLGGLLDFPVETSGTDWEEEQFRKRMQRKKKQKKHRL	411	0	ACDEFGHIKLMNPQRSTVWY	d225ba8761321b266a21145bb0c95b01	0
EHKLMK_00975	MTKRHVGRPLKKEKASHCCMVRFTDTEFARFLTLYEQSGVPNRAIFIKARVFDETFRVIKVDRSLLDYYQKLTTLYGQFRSVGVNYNQAVVALKSNFTEKKAFAMLAQLEKLTLELAAVGGEIVHLTREFQEKWSQR	137	0	ACDEFGHIKLMNPQRSTVWY	1bca46484905a4236734f3d1fcf3c0a8	0
EHKLMK_00976	MKKKPVFIAFSTQKGGVGKTTFTVLTASYLHYACGYNLIVVDCDYPQFSINAMRQRDAQGVDRNPALQELAATQFSELQKPTYTILCATAEAAVDTVREYLDTHEPDTDFVFFDLPGTINNDGVLTTLSGMDYIFTPISADRISLESTLSFSAIIKEAITDNTDTANKGIYLFWNMVDGREKTPLYAMYEKVIADLGLPILKTAVPNTTRYKKEVMEEGTTLFRSTIFPASRTLLRGSRLKELVEEILSIVKPEAYGRKE	260	0	ACDEFGHIKLMNPQRSTVWY	ba773985eaaa0fa26532312176a8bd1b	0
EHKLMK_00977	MAGKNKGAIDPVAIRELISQGIPMKKKESEMIPSPGIEEVDESVSKTQKEALEEPQLPIRTRRKNPAKGDYISLFMHRNDLYDRKAIYISRELQDKLSEIVLFIRKREMTLGMYVENILLKHLEDYKEEINRLSEKNFKKLL	142	0	ADEFGHIKLMNPQRSTVY	6e0e7bc11bee3c05a79e8392c6d63ad0	0
EHKLMK_00978	MAGHKSCRERKSVSSKVTIRNSTTLIEHSEGHPTALLQEEKSDYETAFLQPLNIGDRKGVFISKKTQEEIAEIVYVAAAGKLTIGAFVDHILRHHLEIHQDEIDILFEQQFRKRFER	117	0	ACDEFGHIKLMNPQRSTVY	27cf7b3c541f206adbb128dd0eb2825d	0
EHKLMK_00979	MKQVIVILLSVGLAYLGSVQVARFLYGRYRSAIKLYRDLQLFFKERGKGKFVVTIRIPKKGSSQEENILLAELPIEEEQQEQTPETGMSEETSPFIPEEEEDYVLVEVQGESHSLSESITVEELQQMGSVLSCKNAPIEEAAKAAETIYKIHDSPMFQAIKKAAGERVRKLLERVAEEAPKEVQSGNFDYKRFIKT	196	0	ACDEFGHIKLMNPQRSTVY	898c3c4433d5d1c51a040a97e0bca0d4	0
EHKLMK_00980	MSKPIYLAIASPKGGVGKTSLTVLAASILHYHRGCDVAVVDCNHPVYTIARLRQQESEVLNHQRLMRLKHRASYVPYPIICTPVREALNRVERHCADNPPRCILFDLPPLMRTEGTVELLSAMDAVVFPVTGSPMDMEAVRHFIDILGEQILTMGKGNIKELYLLRNMIEAWEREDADERCRTLSDETGVLLMQTSLSHSRLYRPLLSERRRGVCTLFPPHGGKLSRLCIELGNELHEILQRLCTE	246	0	ACDEFGHIKLMNPQRSTVWY	3eeb916d6d6c01e12b35ecf0ab068d5d	0
EHKLMK_00981	MYRIVLVLVFLLLYLLWLLLFLLYEGKIRKKGASSPKEPCQTVCEAEIIGKSRFKISHSTPQVRSYPKGEAEAKKASTFAFENGQEPSEEPDDLPDIDEIPLVYESSDAPSFEEEEDEELPVSGKSEYATGIDFERVLEALSVIHRHAHTEAERQSTGDTLRALEGTRLMETLRSDAKRSATIDEIVRARFEELYSGEEA	200	0	ACDEFGHIKLMNPQRSTVWY	927c16548f6d3bb7cefabbb081ed33ae	0
EHKLMK_00982	MTKRHFLIAAVLLLSISSAFAQGNGLSGINQATNMVTSYFDPATKLIYAIGAVVGLIGGVKVYSKFSSGDPDTSKTAASWFGACIFLIVAATILRSFFL	99	0	ACDFGHIKLMNPQRSTVWY	ae718ece8900a3965348c575adf5244f	0
EHKLMK_00983	METYPINKGIGRSVEFQGLKSQYLFIFAGGLLALFVLFVILYMAGVNQWICIGFGGTSTSILVWQTFSLNRKYGEHGLMKRSALHSHPRYLINRRRIPRLLRHKELPRRKRRESKGTNKGKEEKQ	125	0	ACEFGHIKLMNPQRSTVWY	029f19ead54534aadeea8c89605d6931	0
EHKLMK_00984	MQAEPLVADTHLVGFEVDVLQNRRVGEGQREILLNQSRRLLRPDNLLVRQAREANKTAFVHNPLELLGRFEELAGSILVPYLLGDDMSPAEGGEVALLPVAVLGCLGQEQVAGVIQERSLIEVSLETAGEETHILLLQVRTVALLDKPILLVYDAVGRQHLDCLYPRRMDGGILRTRHRIKFGKLDPKGDRNVGVFREDTTLFDGK	206	0	ACDEFGHIKLMNPQRSTVY	35ad3a0ebf055af7bf0fecb6ff9a2c20	1
EHKLMK_00985	MILYRINFEDDKACIQEVELLVRVQQVVVFATFVVRLQHVEKIGQVKILFPDLFLTKQCRIVGGEILVKAVERGYDTIVCLDTLDKERHGIGKGDLLRTGGRLVVLLPKGQQQGLDALPFLHIIHLVGGIEGIEADGTLIRIGEIDPVLALCLVAYHLAQALIAVSRVHQDDMGVLLPVLPQEVVGEERLATARRTQDEFVSVRGDAFLHRQVGDVEMNGLAAAVSHLDAER	232	0	ACDEFGHIKLMNPQRSTVY	78352ed671ea1df48e968083ec138374	1
EHKLMK_00986	MYSRAKRVSMMAARVAGVPIPQSLSCARNSSSSNSLPAVSIAANSELSVCRGLGLVIPCAKEQEQSGSCSPSSHSGMMMPSPFSRLSRSSASNCSLSFFLLFLRMARQPSSLMISPLRMNFTPSQMAVTVLTSFTQRAEKASSIRPAIIS	150	0	ACEFGHIKLMNPQRSTVY	3760d629da2162ed22bfe00b26c3f354	1
EHKLMK_00987	MVVGHFLAVHRMRIKFGQSAGMDTPDGMVVQKGYQGRYLGKHIFRDMTAARAWIGDVCLLIEFLRQGKGLFRRIAEPAVRFFL	83	0	ACDEFGHIKLMPQRSTVWY	db7c92b647d4cc77b838295ed936e77b	1
EHKLMK_00988	LQTSEPLFDGFVRERADPQAVEGFGDAEILVNEPKDQLTLTSCVGGYDNALAFSEEFFDDFELGDCSRVCFIAFSLLDLTGNKGKNGRKNRQVIFVETLDAVGFGHGCRYQMSQCPSDGIVASFNITLFLVGCPNNTGDFTSYARFFCYDDFHLFLLFGY	160	0	ACDEFGHIKLMNPQRSTVY	9f7c36f435c6771569f9ca3308612cda	0
EHKLMK_00989	MDEKIKDQEVLLVKEQKDESLRAVAGADEKGELKTVPPTAEHEQSFLKFDKHSNALENFLSNFMRQFKNPTQLNFFKVPFESAVASARVLSEMLKAPDVPSNKEMLDSARINPADYSGEQKQSFQGIDPDKVKWEQFEQMGVSRESLEKGKHLEDLLQYRKTPLIPISIKIGEISLYTDARLSLKASGDETFIPVVHAIRKEPQLEREFFGHTFTEEDKKALKETGNLGRIVELTFPGKNEPTRSFVSIDRLTNDIIALSTDRVRIPDEIKGVKLTDEQKKELSEGRSIYVEGMTSKTGKHFNANLQFNADKRSIEFRFGMSKQEQRQRQAPEGQEQSEQKELRVPQKMLGRDISSEEQAKLKAGQTVYMTGLIDKKGEPFNAYVRPNFEKNKFDFLKWNPDKSQAKEVTPDNASRTQVAVNSEGKTNEATKHVREPLKQGQTEPTTGQEQKQEEKKRSKGMKM	464	0	ADEFGHIKLMNPQRSTVWY	6cdc46bc4734553c02e6aca111ffabd2	0
EHKLMK_00990	MARTNNKEIILKEAFRLFLSKGYDAVSFADLVKATNISRGGMFHHFKGKEDIFNQVADRFVFNFFREGESFIESPKSATPLKDFLAHCTKIIGERMLHFSETLGASVTAASFMSFILYLKEHYASWQEKIQEYEEQEVKTWNEVIELAKKKREIREDIDNGQIITVFRTLYLGLSYKGALIDRLSIEELQRLWEFIYQEYKL	202	0	ACDEFGHIKLMNPQRSTVWY	8b6050d8b0f718cab7dee019430694bf	0
EHKLMK_00991	MEKKVYINRIASYLPNKPISNDEMEDYIGMIGGKPSRVRSIVLRQNGIKTRYYGLDKEHKITHSNAQLAKEAVVDLFADRVVPTDVTLLACGTSTPDQLLPSHASMVHGELGNFPMEIFSSAGVCLTSLQALKICYSNILAGLHQKAVCVASELTSPALVAKFYDPEYEATHANPDKDPYMAFEKDFMRFMLSDGAGAVLVEDTPKGDPSLEIEWIEMTSYANELPTCMFMASELQSDGRLKSWKEYTPEEIKERGVLVGKQDIRQLKVHIIKYWVDHIEAVLAKHNLKPEEIDYVIPHVSSMFFYEKLNDELSNRGIALTKEKWFTNLTSVGNIGSAAIYVALDELIKTKQIKRGAKILLLVPESGRFSYGTVLIEVCNNLLYK	385	0	ACDEFGHIKLMNPQRSTVWY	4d8946e5e480152c4c6775909ba65807	0
EHKLMK_00992	MNSLKSFPLALSEPLTESEMLDILGGFYDSVVKTDLEDITNPEKSNKCDKCDKCEKCDKCTWFC	64	0	ACDEFGIKLMNPSTVWY	9a1208813c789dd66313f4961fd7386f	0
EHKLMK_00993	MKYNRYVHIVPLDESHHVIFNGLTKDFLPIKNKYLDSYILIMKEPNKYYSTHKTLIEKLLNSGFILEDNFNERDILVNERYEYVNAPEYKTSIIPTFECNYKCWYCIQKRELPHSTEIKSDLIIRHVKKYLIENNIRSYVLSWFGGEPLMKPDVIDFITQELKHFCNQYGIYFSAAVTSNGALLTKEVITMLKKNSVNYYQIAIDGDLPNHDKVKFDELNSSSFGLILTNVSNLLKINPEAKVVLRLNYTMKMLESERFMDDLNRYLSLDLRKRLSIDLQRVWQIKEETIPIEKLKNFQQRLSDSGYILNTDHVFSMCYVEKKHYNMIYYNGGVEKCDKRSINNLRGFLDNKGNIVWREKPIFHSYDLFDDNCICGNCVYYPLCYCGCPVAREEEKIVDNKIICGHYGDYSIFKLRIQDYCWRVILNNKVIL	432	0	ACDEFGHIKLMNPQRSTVWY	22dcd6383aa937c9b86cf931daec9ac6	0
EHKLMK_00994	MKNILFAFVFVLLFPISIYAQLKGKIIDQETFNPVSNAEIFVLKKDSTIIESTVSDSLGFFHLRAQNPYIISIRHLGYEPFIAKTAQVNFIDPIKIKQKSITLSNVIVIGHTRYKALGIETIVVTDSLRDGVNTSAMLLNKIKGIRVDEISEKIKIGREENVLVVVNGKEVPYEYAMSINPSRVRKIEIIQRPDGKFSDYPVVVNLEMIEGYIGWDVSPRLTAMSSVRYGYTNREKVSIDGTWSLSRWNFYGTLNFDTKKLFDVSSFKKIYGSVYKETTMPIKLTSPNLQTLRHNSLLNLGIDYRLAKKHTISLQTLLGVDVQKRHEAYVVSVEDFLGSFKKKQQSDNKYASKGYAINLSYRGIPLDNLKLNAVFLYNYYGVKEEKNYNLENIYSSENRYFGNKNYLSQSIDAVYRISNRWSISLSNTFVWRRYNSQEYNTKEVAYYSENFRNKLSAALKFSSGDKFEICGGGMFQSIHDHNNRKENRLFSEFIPYMKFFWQPMPTVSFDFNYFNIIDYPTLDQLSPLSWSIDKYLTHTGNPNLKARSMHYAEAQLSLRDVLKVTYMNKKSKNDILPYYTKTKPNHFTETFINCNFEHSYIGLEGNYTLWKGVELSLLLNYQWYARYKESKKKHYGYSYTIDSQLSYTIPNIKVRLMTNYYLRYDLFPLLQGREYFQEELFSVGANKMFFHDKMAVSLVVSLPTKIIPKNTYKEIDIPDFKYQSYGDGRINSFALSLNIRLLLGNKKSKRNTQGIQIEQEK	761	0	ACDEFGHIKLMNPQRSTVWY	15bf81fdfb337a0abeb76911b4ef4895	0
EHKLMK_00995	MDCGPSCLAMIVKFYGLQPNIEVIRHTCALSREGVSLLGISKAAESIGFKTISGRLSFNTLVTEAPLPCIVHWNQNHFIVVHKIKKIKKRQYAFYVADPARGMVSYNREEFCEHWVSTKTNGEEKGIVLLLEPTEQLYSQQNQDVISIKSRVGFLWKYIKTYKNFFTQLILGLLLGSLLQLIFPFLTQSIVDTGIGGKDIGFIWLILLAQLMLLFSRTAIDFVRSKILLHISTRINISLISDFFIKLMKLPMKFFDTKLLGDLLQRIEDHRRVEQFLTSSSLSLLFSFFTFLIFGIVLAVYNLYIFGVFLLGTVLYAGWIVLFLKKRRQLDYKYFEQAGRNRNVTYQLIGGMQEIKLQGCEQRKRWEWEDVQADLFKVNLQTLNLQQIQQVGSITINEVKNILITVLAATSVIQGNMTLGMMLAVQYIIGQLNSPVEQLIQFIYSWQDVSISLDRMNEIHTETNEENTERMRNAYTEGTEDGHSIAIKDLSFKYDIYSPKDILSNINLSIPNGKVTAIVGASGSGKTTLIKLLLGFYEPLNGSIHVGHTDLKEFNLGWWRSQCGAVMQEGYLFSDTIARNIAISDDEPDIERIRHAACVANIADYIEALPLAYNTMIGQDGQGISQGQRQRILIARVVYKNPMFVFLDEATNALDANNERAITENLSGFYKGKTVVVVAHRLSTVRNADQIVVLDEGKIVEVGTHEELTAKRGKYFALVKNQLELGN	727	0	ACDEFGHIKLMNPQRSTVWY	33e2919c8c31c8eae234a4b0aecd45d1	0
EHKLMK_00996	MEEENRQERSFELRSEKVRSIVGQIPSSLVRYGITAIGVVLLCIVAVAYFLPYKQVYSGTAVIHEIGSEHKADTTEINVLLKFGEKRPNVLIEGASIEFQSAVEVAKGNILSLSMARDTLGRQEALCRVPLHPMKKLEHREVDFLLTIHSENLLTHFFSGFLGR	164	0	ACDEFGHIKLMNPQRSTVY	74b1b2bb4639c67bceefd02431051a2d	0
EHKLMK_00997	MKRLTQTDPFKIVSSESSSASEIREATDELIEMILELSNSATDDTTLFRIMNYTRFILQTLQKKSLCKFFYPTLLFRARSSAFH	84	0	ACDEFHIKLMNPQRSTVY	d1a841145ab5e18a3e85205cd88f936d	0
EHKLMK_00998	VELLYAFDTCNCINNGEIGVEELSDRLSKVFGVEIKNCYNVYMNMKHRKDESRTYFLDELKEKLNRRMVESDIRGGKYKKR	81	0	ACDEFGHIKLMNRSTVY	89a5d39fd70a253616c383ffe923fcc7	1
EHKLMK_00999	MNCFNHTQEPAVAQCTDCGKGLCPECAERYQPILCTSCFQKRKRSEIWRSIFSLLFLITLFVIGFKLNFLATKGFEDMRWMSGYTLMAIWSGYLFVEKFIPYKMIAGTNGQWVIYYIIKLILFVVIGVFTAPFTCLWTIIRVIKAFR	147	0	ACDEFGHIKLMNPQRSTVWY	3a09ea0ab9f01831c48789b2317835a6	0
EHKLMK_01000	MSQQEDDLRALAKIMDFLRTVSIILVVAHLYWYCYEAIKLWGLNIGVVDRILMNFHRTAGLFGNMLYTKLFVLVLMGLSCLGTKGVKEEHITWSKIGVFMGVGFVFFFLNWWILALPFPIEANAALYTFTITVGYVCLLMAGLYMSRLLKNNLMEDVFNQENESFMQETRLLENEYSVNLPTRFYYRKRWNKGWINVVNPFRAVSVLGTPGSGKSYAIINNFIKQQIEKGFAIYCYDFKYPDLSTIVYNHLLHHSEGYKVKPKFYVINFDDPRRSHRCNPIHPDFMSDISDAYESAYTIMLNLNKTWVQKQGDFFVESPIVLFAAIIWYLRIFEGGKYCTFPHAIEFLCRKYEDIFPILTSYPELENYLSPFMDAWLGGAADQLQGQIASAKIPLSRMISPQLYWIMTGDDFTLDINNPKEPKILCVGNNPDRQNIYGAALGLYNSRIVKLINKKGMLKSSVLIDELPTIYFKGLDNLIATARSNKVAVCLGFQDFSQLKRDYGDKEAAVVMNTVGNIFSGQVVGETAKTLSERFGKVLQKRQSLSITRSDKTTSISTQMDSLIPQSKISTLTQGMFVGAVADNFSERIEQKIFHCEIVVDNAKVAKETAAYLPIPILTDFKDENGEDMMEQEIKANYDRVKTEVREIVERELQRIADDPELSKLLNTKK	670	0	ACDEFGHIKLMNPQRSTVWY	b952335e756b7b1dc77d67bb11c9f0d4	0
EHKLMK_01001	MVAKISYGISLFGALAYNGEKVNEGVAKILETNKVFCSADGTHDIAACFQDFLAYMPSQVRTKKPIIHISLNPHPDDKLSDEQFSAIAQEYIEKMGYGNQPFVVYKHEDIDRHHLHIVTLAVDEQGKKINDGNNFYKSKHITREIEQKYGLLPAERQRAKETFRLQRVRPEEGNLKKQLASVIKPAAKFYHCPSFKEYRALLSTYNICVEEVKGEIYGKPYNGLVYFATDDKGKKVGNPFKASLFGKAVGYEALQNRFKASKEKVKEKHLAPKTKVVVAGALRHSATRVDFRDNLYRKGIDVLFRENDEGRLYGVTFIDHNNGCVVNGSRLGKELSANAVAEWFDRPHPELSAPIQQSEKGSISQTQTSDGDSVLGGLLDLPLEAHGTDWEEEQFRRRMQRKKRKQRKL	409	0	ACDEFGHIKLMNPQRSTVWY	06bbe0e1bfe227a8516da52d045b95ce	0
EHKLMK_01002	MRGISSKVKTEKRVSVNFTAMEFAEFLSMKETAGVQSQSAFIKARVFDKTFRVIKVDRSLLDYYQKLTTLYGQFRSVGVNYNQVVVALKSNFTEKKAYAMLAQLEKLTLELATIGGEIVQLTREFQEKWSQK	132	0	ADEFGIKLMNQRSTVWY	3381f0079e04cc95167ec6b1ffd6cb96	0
EHKLMK_01003	MVAKINYGSSLYGALAYNGEKVNEGVAKILETNKVFSPADGTHDISACMQDFMAYMPSHVLTKKPVIHISLNPHPDDRLTDEQFSAIAREYIEKMGYANQPFIVYKHEDIDRHHLHIVTLAVDERGKKINDRNNFYTSTRILKELEQKYGLIPAQMQKVKEVFRLKKVCYGDGENLKKQLASVIKPAAKFYHCPSFKEYRALLSTYNICVEEVKGEIRGKTYMGLLYFATDDKGNKVGKVFKSSLFGKSVGYEALQNRFKASKEKLKEKHLAPKTKAIVAGALKRSATREDFSGNLHRRGIDVIFRENEEGRLYGVTFIDHNNGCVVNGSRLGKELSANAVAEWFDRPHPELSGTTPQAENQSASQTFSTEDNSFLGGLLDFPVETSGTDWEEEQFRKRMQRKKKQKKHRL	411	0	ACDEFGHIKLMNPQRSTVWY	d225ba8761321b266a21145bb0c95b01	0
EHKLMK_01004	MTKRHVGRPLKKEKASHCCMVRFTDTEFARFLTLYEQSGVPNRAIFIKARVFDETFRVIKVDRSLLDYYQKLTTLYGQFRSVGVNYNQAVVALKSNFTEKKAFAMLAQLEKLTLELAAVGGEIVHLTREFQEKWSQR	137	0	ACDEFGHIKLMNPQRSTVWY	1bca46484905a4236734f3d1fcf3c0a8	0
EHKLMK_01005	MKKKPVFIAFSTQKGGVGKTTFTVLTASYLHYACGYNLIVVDCDYPQFSINAMRQRDAQGVDRNPALQELAATQFSELQKPTYTILCATAEAAVDTVREYLDTHEPDTDFVFFDLPGTINNDGVLTTLSGMDYIFTPISADRISLESTLSFSAIIKEAITDNTDTANKGIYLFWNMVDGREKTPLYAMYEKVIADLGLPILKTAVPNTTRYKKEVMEEGTTLFRSTIFPASRTLLRGSRLKELVEEILSIVKPEAYGRKE	260	0	ACDEFGHIKLMNPQRSTVWY	ba773985eaaa0fa26532312176a8bd1b	0
EHKLMK_01006	MAGKNKGAIDPVAIRELISQGIPMKKKESEMIPSPGIEEVDESVSKTQKEALEEPQLPIRTRRKNPAKGDYISLFMHRNDLYDRKAIYISRELQDKLSEIVLFIRKREMTLGMYVENILLKHLEDYKEEINRLSEKNFKKLL	142	0	ADEFGHIKLMNPQRSTVY	6e0e7bc11bee3c05a79e8392c6d63ad0	0
EHKLMK_01007	MAGHKSCRERKSVSSKVTIRNSTTLIEHSEGHPTALLQEEKSDYETAFLQPLNIGDRKGVFISKKTQEEIAEIVYVAAAGKLTIGAFVDHILRHHLEIHQDEIDILFEQQFRKRFER	117	0	ACDEFGHIKLMNPQRSTVY	27cf7b3c541f206adbb128dd0eb2825d	0
EHKLMK_01008	MKQVIVILLSVGLAYLGSVQVARFLYGRYRSAIKLYRDLQLFFKERGKGKFVVTIRIPKKGSSQEENILLAELPIEEEQQEQTPETGMSEETSPFIPEEEEDYVLVEVQGESHSLSESITVEELQQMGSVLSCKNAPIEEAAKAAETIYKIHDSPMFQAIKKAAGERVRKLLERVAEEAPKEVQSGNFDYKRFIKT	196	0	ACDEFGHIKLMNPQRSTVY	898c3c4433d5d1c51a040a97e0bca0d4	0
EHKLMK_01009	MSKPIYLAIASPKGGVGKTSLTVLAASILHYHRGCDVAVVDCNHPVYTIARLRQQESEVLNHQRLMRLKHRASYVPYPIICTPVREALNRVERHCADNPPRCILFDLPPLMRTEGTVELLSAMDAVVFPVTGSPMDMEAVRHFIDILGEQILTMGKGNIKELYLLRNMIEAWEREDADERCRTLSDETGVLLMQTSLSHSRLYRPLLSERRRGVCTLFPPHGGKLSRLCIELGNELHEILQRLCTE	246	0	ACDEFGHIKLMNPQRSTVWY	3eeb916d6d6c01e12b35ecf0ab068d5d	0
EHKLMK_01010	MYRIVLVLVFLLLYLLWLLLFLLYEGKIRKKGASSPKEPCQTVCEAEIIGKSRFKISHSTPQVRSYPKGEAEAKKASTFAFENGQEPSEEPDDLPDIDEIPLVYESSDAPSFEEEEDEELPVSGKSEYATGIDFERVLEALSVIHRHAHTEAERQSTGDTLRALEGTRLMETLRSDAKRSATIDEIVRARFEELYSGEEA	200	0	ACDEFGHIKLMNPQRSTVWY	927c16548f6d3bb7cefabbb081ed33ae	0
EHKLMK_01011	MTKRHFLIAAVLLLSISSAFAQGNGLSGINQATNMVTSYFDPATKLIYAIGAVVGLIGGVKVYSKFSSGDPDTSKTAASWFGACIFLIVAATILRSFFL	99	0	ACDFGHIKLMNPQRSTVWY	ae718ece8900a3965348c575adf5244f	0
EHKLMK_01012	METYPINKGIGRSVEFQGLKSQYLFIFAGGLLALFVLFVILYMAGVNQWICIGFGGTSTSILVWQTFSLNRKYGEHGLMKRSALHSHPRYLINRRRIPRLLRHKELPRRKRRESKGTNKGKEEKQ	125	0	ACEFGHIKLMNPQRSTVWY	029f19ead54534aadeea8c89605d6931	0
EHKLMK_01013	MRNLLKATTLENRFPLLAVEEGCILSKDADITVAFRVELPELYTVTSAEYAAIHSSWVKAIKVLPTYSVVHKQDWFVKEGYRPDLQKEDMSFLSRSFERHFNERPFLNHACYLFLTKTTKNRNRQQSNFSTLCRGHIIPKEVRDKDTARKFLEATEQFERIMNESGFIRLSRLTDEEIIGTEETPGLIEKYFSLSLSDTTVLEDIDLKADQMRIGDKRLCLHTLSDTEDLPGLVGTDMRYERLSTDRSDCRLSFAAPVGLLLSCNHIYNQYVLIDDSAENLQRFEKSARNMHSLSRYSRSNQINKQWIDEYLNEAHSFGLTSVRCHCNVLAWSEDEEELRRIRNDVGSQLALMECKPRHNTVDMPTLFWAGIPGNEADFPAEESFYTFIEQAVCFFNEETNYRDSLSPFGIKMADRSGKPIHLDISDLPMKKGITTNRNKFILGPSGSGKSFFTNHLLRQYWEQNTHIVLVDTGNSYQGLCEMIRHKTQGEDGVYFTYSDESPISFNPFYTTDKVYDVEKRESIKTLLLTLWKKDNEPATRSEEVALSNAVSLFIERIKTDDGIVPSFNSFYEYLTTDYSALLREKKVREKDFDLANFLNVLEPYYKGGEYDYLLNSDKQLDLLNARFIVFEIDAIKDHPILFPITTIIIMELFINKMRRLKGIRKVILIEEAWKAIASANMAGYIKYLYKTVRKFFGEAVVVTQEVDDIISSDIVKESIINNSDCKILLDQRKYMNKFDQIQALLGLTDKERGQILSINQSNDATRSYKEVWIGLGGVQSAVYATEVSKAEYLTYTTEETEKMCVLARAEQLGGNMELAVRQLAEEE	828	0	ACDEFGHIKLMNPQRSTVWY	38c64e3a99df1cb02c2a58def179ef6c	0
EHKLMK_01014	MACGCLLAGSAHAQWVVTDPTNLAQSIINTTKEIVQTSKTVKNTLDNFKEVEKLYNESKKYYDALKKVNNLVRDAQKVKETILMVGEISDIYVKNYKKMLSDPNFRPEELVAIANGYTKLLGESNNLLKELKQVVNITTLKMTDKERMDVVDRCYKEIRDYRNLVRYYTNKNISVSYLRAKKQQDTDRVLSLYGTDNERYW	201	0	ACDEFGHIKLMNPQRSTVWY	69e4d70de724d7fc7381f8a016f311e1	0
EHKLMK_01015	MGAEFDNLHQVLRSLYTEMMPMCGDMIGVAKGIAGLGALFYVALRVWQTLARAEPIDVYPLLRPFALGLCILFFPMVLETINGVLSPVVQGTHKMLEKQTFSMDEYRKLRDKLEYEAMVKNPETAYLVSNEEFDKKLDELGISPSDMATMAGMYVERSMYNLKKWFRNMVRELLELLFAAAALLIDTLRTFFLIVLSILGPIAFAISVWDGFQSTLTQWFTRYISIYLWLPVADLFSSMLAKIQELMLKHDITQLQNDPTYTIDASNGVYLVFMIIGIIGYFTIPTVAGWVIQAGGAGNFGKNVNYATTKGAGITGAVAGAAGGFVGGHGKQVLHSAGQKAKDVAGRLFHKGGNSHE	357	0	ACDEFGHIKLMNPQRSTVWY	3cb2377dafb95e977d3f63bf9f426231	0
EHKLMK_01016	MEFKSLKNIETSFKQIRLFTLVVVCLCALLAGYSVWSAYSFAEAQRQKIYVLDGGKSLMLALSQDLSQNRPAEAKEHVRRFHELFFTLSPDKSAIEGNISRALLLADKSAYNYYRDFSEKGYYNRIVAGNINQVVQVDSVLCDFDSYPYAVRTYARQMIIRATNVTERSLVTVCRLLNTSRSDDNPNGFNIEGFEIVENKDISTRKR	207	0	ACDEFGHIKLMNPQRSTVWY	799e03e283da303973255941dbf9ae22	0
EHKLMK_01017	MMQEGAEARLRRLCGRIPAHLRLYVVLTMLAVFALLSNYLFFQGICHIFFEERGNKGNMPAIEHIETPEVRRLYSNDSINLLKYYDYVPIQKKDSLRREHLA	102	0	ACDEFGHIKLMNPQRSTVY	1e592f59cc01f7e45d229c2c0cb7076f	0
EHKLMK_01018	MYPFKRKTASDASTSLELTEEERQRRKKFVIYPLMFLLFAGSMWLIFAPSEKEEEKQSKGFNTEVPDPQASELIGDKKKAYEKEMMEQKEQERSRAMQSLSSMFGEMTGGLPVQSSEELALKTDLSERDNGFGSRTTASQERFHASASAYQDINRTLGSFYEAPREDPEKEELRARLEELENLMSIEQQSPAITVNDQMALLEKSYQLAAKYMPSGGGQQSSNMALVSDGETASERKAIATTRNGKAVAFPVAPVSEQVVSALAQPMSDSTFRSEYVRERNYMFHTAIGAASQMDRNTISACVHNNQAVMDGQTVRFRLLEPMSVSDREIPRNALVVGTAKVQGERLAIAISSLEYQGNIIPVELTVYDTDGQAGIFIPGSMERSAAKEIVANMGTSVGSSVNISTDAGAQLAADLGKGLIQGTSQYFGKKMRTVKVHLKAGYRVLLYQPENK	453	0	ACDEFGHIKLMNPQRSTVWY	b2f55e942262bdbf7221a46d73d431fb	0
EHKLMK_01019	MKRTVLAIALMLGAVCANAQETTSGGDLYEGLTRKIAFERMIPPHGLEITYDKTVHIIFPSAVRYVDLGSPNLIAGKADGAENVIRVKATVKDFHEETNMSVITEDGAFYTFNVKYANEPLLLNVEMADFIHDGASVNRPNNAMEVYLKELGSESPMLVRLIMKSIHKEDRRTVKHIGSKSFSIQYLLKGLYSHNGLLYFHTELRNKSNVPFDIDFITFKIVDKKVAKQTAMQEQVLLPLRAYNYVTCVAGQKSDRTVFTLQKFTIPDDKQLIVEMHEKNGGRHQSFVVENEDLVRAREINELKVK	306	0	ACDEFGHIKLMNPQRSTVY	8492e705bab682414723c6176079185e	0
EHKLMK_01020	MRKLAFFLFVVSLALFAGQAHAQRCLPKMKGIRLTTGMADGFYSPSSKNETGYSFGASLATYTKGGHQWVLGAEYLRRYHPYRDSRIPMEQFTGEGGFFCNLLSDGSKTFFLSAGISALAGYETVNGGKKLLFDGSTLHNKDGFIYGGAITLQAETYLSDRLVLLLYGRERCLWGGSTGRFHAQYGVGLKIMLD	194	0	ACDEFGHIKLMNPQRSTVWY	610488115d5a0efa96220932a1fc9740	0
EHKLMK_01021	MDMRQMREIPIADFLNAMGIHPTKQKGNALWYSAPYRTERTPSFKVDIAKNVWFDFGTGKGGDIFDLAGEFIGSGDFLLRAAFIAKSGTCPLSVMEQSLREKERDPSFEDIERRPLLNGRLLGYLEERGIDAHVAIPNCEEVRYRVRGKRYYAIGFRNEAGGMELRNRIFKGCIPPKDISLKRNGSDVCSVFEGFMDYLSAMQLGIIASDWLVLNSVSNMEKALKVLGGYHRIECYLDNDNAGRRTLERLRADFGEKVIDRSSLYADHKDLNDYLLYQRQE	281	0	ACDEFGHIKLMNPQRSTVWY	b11f52445aefb4b8bc1686b3ff30bb87	0
EHKLMK_01022	MKKKILNTILVMGVLALAGFCLSACNHELDIQQAYPFTVETMPVQKHIAKGQTAEIRCMLKRQGRFEDARYTIRYFQPDGKGQLKMDDGTVFKPNDRYPLNKEEFRLYYTSASTDQQTIDVYVEDNFGQTAKLSFEFNSQKDEEKENPNENKK	153	0	ACDEFGHIKLMNPQRSTVY	21bfff6219922a8184604f731135c170	0
EHKLMK_01023	MRTRSKLVVLSFCLVCLSCLRLSAQDGRNLLLSLPPFERAVVCIKHFEGLHGFKDAPYVGYGHKLQKRERFTAAMTERQADSLLRADLMKRLMIFKDYGKDALLLAVLSYNVGTDRLLGYGKYPKSQLLRKIESGDRNFYREFISFCRYKGKVLRGLVKRRRVEFALFYIP	171	0	ACDEFGHIKLMNPQRSTVY	caca679a663512fe8a395d3df69f60a3	0
EHKLMK_01024	MNERLRQEIAGFFLQDSGDYLARFSALFNEHRFTHIGNRSKLLVDILFSIECSLKALIFLESLDNEKKTYNRIKKGSHQIEKLISKIQSADVEFISFKNFANQISLDEYSICSRYSLEANICFRENGVLANKYYSTIADPTWIDALYEEAKKLKEYVSSKTAPFSIVRLSDIDINELLENQKRLSDIAK	189	0	ACDEFGHIKLMNPQRSTVWY	9341c6e25bef87d7663f637c145bd4ff	0
EHKLMK_01025	MKKKIYRVRTQYIFEGVFEVVAESREEARQKVRQDCGMVMGSGIHSTLSDEEINWAFSTHPEVKMGRITVQKKQTE	76	0	ACDEFGHIKLMNPQRSTVWY	ba2f8725649e0290469181def1b2bb66	0
EHKLMK_01026	MKPRNKFEKAVLAESKHLRPITKTQSKWAFRECIDHFAYRLPKGRTTCMDCGHSWTMEKTTEHCTCPHCRAKLQVRTTFERKIRKKQYFTILTACGEYQVLRMFLLSAEMEKGCKATSYVIEIGQYWWNAQGRKTIVAVQRVLGRYIDTFSYCSPMAVRNDNEAYRHISYSQIYPKFKATDTLRRNGFRDDFHDIAPTVLIPALLSDSRSETLIKAGKTEHLKYFLDNSRAFDACWQSYKIAVRNGYDIEDISIWCDYVDMLCRLGKDIHSPKYVCPTDLHREHDLRQNELRREREKEEKEKKRKKAMEDEKRFHELKSKFFGISFTDGTIQVHVLESVQEHLDEGTAMHHCVFDSAYYLKENSLILSATIGGRRIETIEVNLDTLKVVQSRGVCNQNTEYHDQIVNLVNANKRLIRQRMKLTA	424	0	ACDEFGHIKLMNPQRSTVWY	e15f1df16f8254ccde9a772c5a844954	0
EHKLMK_01027	MEAMDLNEARIYVGTYAKYNNGSLQGEWVELSEFYDWDEFMERCAEIHEDEAEPEYMFQAWEEIPDGLIDEGHLEENFFELRDELDRLNDTEKEAFWIWVEGNNTQLTQDAYSLVKSFQSDYIGSYASREDFAEELAKMENELPDFALIYFDFGKYADDLFDTDFWYKDGYVFRNE	176	0	ACDEFGHIKLMNPQRSTVWY	bf07002c5169650891a0e9937af791ce	0
EHKLMK_01028	MKGTEHFKDVIQNYLETRASYDELFAGNFRKENKNIDECITYILTEVQRMGCAGLSDEEVYSLAVHYYDEDNIKVGTSINCQVVVNHTIELTEEEKAEARKKAIERYQAEEYRKLTAKKPKAEKQAEEQLQPSLFEF	137	0	ACDEFGHIKLMNPQRSTVY	f145a8e1b43eb15e433eb4367319686b	0
EHKLMK_01029	MDYEILKPIYDFLKAPDDTTLYELMDRCLNGFFKACRDDMEYQLSEEAFAESCEANNYEFLSSGTLFN	68	0	ACDEFGIKLMNPQRSTY	2a6fc354ab1d8b45963453fe006728f5	1
EHKLMK_01030	MRTETRTYEVYNLHELTKEAQAKAHCLWAEHFNYGWDEENRKTLQAFEQIFNIKVDRWSYDDYSYWYRFTSHYSEEEDNLKGVRLLKYLVNNYWNDLYIPKTIGDTITRQSARAVYSSPMIVF	123	0	ACDEFGHIKLMNPQRSTVWY	539ebbb498a1d31671fb508fb5c155df	0
EHKLMK_01031	MEAFRFYQDRKVTCWERTHFEVTAENYEEAVALVKSWQGEDVLCFEDNEKVIITDGETLYDTSESLSVEENGGQPTIEVFADNGEDIINNKPDNTELI	98	0	ACDEFGHIKLMNPQRSTVWY	da18822825e33a04ad7f7108757c8838	0
EHKLMK_01032	MKRRSKTIAQQCRYYEVDNIFEYMVSVYLNGNISAFGELYKELNRKDKKEFILYLFSEVEPIHIQEIILTTI	72	0	ACDEFGHIKLMNPQRSTVY	987cd1fc4e7c6386dff8b20c559cd395	0
EHKLMK_01033	MKLRYKISIWVALALAGSLLWGGSVWLWLAGICAGKFLIRLLLTITLAIAVYILAYALTIVAILWLLIS	69	0	ACFGIKLMRSTVWY	e8c434bdf8383902a82c1650d7faf77f	0
EHKLMK_01034	MRTETRTYEVYNLHELTKEAQAKAHCLWAEHFNYGWDEENRKTLQAFEQIFNIKVDRWSYDDYSYWYRFTSHYSEEEDNLKGVRLLKYLVNNYWNDLYIPKTIGDTITRQSARAVYSSPMIVF	123	0	ACDEFGHIKLMNPQRSTVWY	539ebbb498a1d31671fb508fb5c155df	1
EHKLMK_01035	MEAFRFYQDRKVTCWERTHFEVTAENYEEAVALVKSWQGEDVLCFEDNEKVIITDGETLYDTSESLSVEENGGQPTIEVFADNGEDIINNKPDNTELI	98	0	ACDEFGHIKLMNPQRSTVWY	da18822825e33a04ad7f7108757c8838	0
EHKLMK_01036	MKRRSKTIAQQCRYYEVDNIFEYMVSVYLNGNISAFGELYKELNRKDKKEFILYLFSEVEPIHIQEIILTTI	72	0	ACDEFGHIKLMNPQRSTVY	987cd1fc4e7c6386dff8b20c559cd395	0
EHKLMK_01037	MKLRYKISIWVALALAGSLLWGGSVWLWLAGICAGKFLIRLLLTITLAIAVYILAYALTIVAILWLLIS	69	0	ACFGIKLMRSTVWY	e8c434bdf8383902a82c1650d7faf77f	0
EHKLMK_01557	MQNVGLRLKQERNRKGYSLQYVAASLNVSTTTVYRIEAGNKYLSMELFDRYCELLELNPKDVFSNPAMEERDRIALEIGRRFIEIMELGVTIILPKIMNINIRPGPPDSKMKQ	113	0	ACDEFGIKLMNPQRSTVY	835ab471c21184633f248509d8e40996	0
EHKLMK_01558	MMESDEIKSIQENLKDIQGVLSEIHGFMRDLKKDYSPVDESISLDSSMLAMLLNVSPTTVYRWRARNELPYTILSSGACAYRFDEVYVAVKCGRLRARGFNRIEALRTLSVYRDGIIRGCGFEAKEKDA	129	0	ACDEFGHIKLMNPQRSTVWY	27794fdedbcd53f90df4cae359d652d2	0
EHKLMK_01559	MNHIKEQILERTDGGLLVFNYYMPFPFKPKKKFQNPLYEDRRASCYIYKVAKTGVYRMNDFGDPNYSGDCFWFVAAMYGMDVQKDFVRILKKIVRDLSLPIAIPAYSKESFPARNRKLPYLEQTLSEPKEASMRPYKITEKPYTRSELSFWEQYGTGQNILDRYHVKSLQTFQSENAEGKSYCFTNTSKEPIFGFLRKDYVKVYRPFSQCRFVYGGILPETYVFGMEQLPQRGDILFITGGEKDVLSLASHGFHAICFNSETGNIEESVIEMLARRFRHIFFLYDMDETGIKASTRWCERFSHHKLQRIELPLSGNKQEKDISDYFKLGNSTEDFRKLISDHLEQLYTQTIMLLSSCEINYNNPPDRSKTVISVNDVPLGTYDNLFCITGGEGTGKSNYIAAIISGVLHTEKRDFPIDLLGLDVCPNMRSKAVLHYDTEQSEYQLHKNIGKTLRRASLTSVPDFYHPIFLAALSRKERLQLIKDSIDLYHHRYGGIHLVVIDGIADLIRSANDESESIAIVDELYRLAGIYNTCIICVLHFVPNGIKLRGHIGSELQRKSAAILSIEKDENPALSVVKALKVRDGSPLDVPLMLFGWDREKEMHVYRGEKSPEDKEKRKLTELGQIAKEVFHAQEHLSYNELVERIMQTVDVKDRTAKSYISYMRNNGIIEQQTNNLYNLKL	682	0	ACDEFGHIKLMNPQRSTVWY	e59f86566114b43d8a91df8c75bd64d2	0
EHKLMK_01560	MMTEKNLKKEEQIYYDAFDVARILRIHFKTALRWGRNGKLPSFKIGNRRYFPAEGILSYKKTMW	64	0	ADEFGHIKLMNPQRSTVWY	4a52668143844e006fd8d0a94f326a80	0
EHKLMK_01561	MSITDAITAQIERAQQGDVFFVSDFAKSGNDVFISRVLSELVDKGKLDRLAIGIYYKPQSTDFGLLKPSVDQIVKAIARRDHAQVMPTGLTAENRLGLSTQVPMNYVYLTTGSARNIIIGNRKIVFKRCVPKNFAFKGELMPVLIQAMKSIGKKNVTEKQINHIKELLRKYPENETFEHDLALAPIWIKKILSKIQKELTL	201	0	ACDEFGHIKLMNPQRSTVWY	d7b77ae7d1ffaea246e56d9e48959ab7	0
EHKLMK_01562	MNWLSNSIENRRAMLQQAAEAENLPEYAIEKDWWVTMVIKALFQSECAGYLLFKGGTSLSKGWQLIQRFSEDIDLAINYQYFKESIENNNQLKTLRKQCRKYIIDTLVEDIDSRMKSIGLFDYRIYPVTEQDGIAISTDSDPTEIMIEYSPIVEEQSGYLRPTVKVEISCLSMKEPFEEKVITTIIGKHFPDADRDSTAVIPTVLPSRTFLEKAFLLCEEFQKEKPRSLRMSRHLYDLEKLMDTEFGRQALADSALYRAIVEHRRKFYHVSYADYDKDYPDKIEFYPPVKCIKDWENDYAALQESFIYGNNISFGQLLLRIEELQQRFRSIGTMSR	336	0	ACDEFGHIKLMNPQRSTVWY	6634d6186d3e8fc10525642955cf9542	0
EHKLMK_01563	MASLLPEQEEDEIVAALEGRIYYHPIERGYQIADRFISGNVIEKAEEIEQWVLQHGENEAVKKSLSALKAAIPTPIPFADLDFNFGERWIPAGIYARFASELFETEVHIGYSAPADEYTVKAPTKNPKISHTYAVKGEFKTYDGINLMKHALHNTIPDISKSKTVLDKETGKEKQIKVRDGDAIQQANTKIEEMREQFSAWLVRQPDTFKEKLADRYNRLFNCFVRPQYDGSHQTFPGLDVKALGFDDLYKSQKDAVWMLKMNGGGICDHEVGAGKTMIMCTAAYEMKRLGLANKPMIIGLKANVYDIAATFSKAYPNARILYPGKNDFTVRNRARIFSDIRNNDWDCIILTHEQFGAIPQSLEIQEGIFQKELDSVEENLEVLRQQGREISGRMLKGLEIRKKNLEAKLTRIADDIAERKDDTIDFKRMGIDHLFVDESHKFKNLTFTTRHDRIAGLGNSEGSQRALNLLFAIRTIQERTGKDLGATFLSGTTISNSLTELYLLFKYLRPQALEKQGIGTFDAWAAVFARKSTDYEFSVTNEIIQKERFRTFIKVPELGAFYAEICDFRTAKDIGIDRPEKHEILHHIPPTPEQEAFIQKLMEFARTGNAELLGREKLSDREEKAKMLIATDYARKMSLDMRMISPSYEDHIDNKASHCARLIHDYYRKYEREKGTQFVFSDLGTYKPDEWNVYSEIKRKLTDDYGIPASEIRFIQECKTEAAKKAMIAGMNAGSIRVLFGSTEMLGTGVNAQQRAVAVHHLDTPWVPSALEQRDGRAIRKGNEVAKFHAENKVDVIIYAVEKSLDSYKFNLLHNKQLFINQLKTNSLGSRSIYEGGMDEATGMNFSEYVAVLSGNTDLLEKARLDKKVMAMESERKNFLYERDTARSQLAKLQGAVEFHEKKIAEAGKDRTVFEERVKKNEDGTYQNPIRIDGVEDGRDIKTIARRLKEYEEKARTGGEHMPIGELYGFQLSVKSEASMKESFDFVDNWFFVKGCGSIYYTYNNGHLAEDPKLACMNFLNALEKIPRVVESHRKELAATQAKIPTFETMVSAVWKKEEELQELKRQAAELDRKIALSLKKEDNSEVKPEETVAPDATIAVDAPLREELKRERSSERNHTDWKEIREDEKIKPCIKSGRW	1141	0	ACDEFGHIKLMNPQRSTVWY	ac8b5ec0f7f77a2eb2d445a89670a5e2	0
EHKLMK_01564	MAYQKKETLRGNIEAIRTLLAVEKEHRLPTPVERDVLSRYNGFGGLACILKPVDTLADRTRWVKSELELFPMVQELKQLIFGESANEREARGLWDSLKSSVLTSFYTDERIVRAIASALREHRIPVGKLLDPSAGMGVFSHILAGEHTEVTALEKDKATGRILRLLSADNPQQTVRIIGFEEIEERRMGAYDLVASNIPFGNFVVYDRSYAKGKDPVKNESTRAVHNYFFVKGLDALKEGGLLAFITSRGLSDSPKNESIRRYLMENSRLISALRLPDGMFSENAGTQAGSDLIVLQKQTGKGIRTESEKSFTQSATVSYQGETFTENPLFAGENAENVLATRRLPGTDAYGKPAMVYTHDGGIDGISKELGEKLSADIRQHLDRKFYLTGAETVQPATAPETETPDRTTAESIRLEIDRPDRATTQPETHPVEEAGRLSLPELPAHLTTAHRLITNEWLLDELARTQFTTPREDLRHVQEGDMMHIRFLGTETLAVYTEGPYKREDGKVWAVILADPDGENRGLITVPHTDITAIYPVRMSLRVMQINQAVKRPTDASSERILAEAEKRGYIRRPSAIQAEWIESGLIRAIRELEGLSKQEWNERNLPAAEYRLLYPEPDSEPSPMEELKQTQEKILSKQQDKTILILIRNEDRYETIGATARCLSDTCGLRLSDRSGEPYCSFHNQQLDQYLPVLVRAGHRVAIADRLENKQEEKQRVSSPEQKEPDHPEEKTKKNGALSDTEDEQEREAGREEARQAYDLMPKSLAGQLPKLYATEKSLVGDKVACARYFHPMSAYTAYLLEYDPKERVGFGLVTMGYGWELGYMSLDEMKEVKVMGLGIERDLHFTPKALHLVEELKEYIGERYTHTEEQVIVHRTDKAEAKALSGTYPAEEETNISPEDIWITKHRLTFDRDGIHAQTLDPASGEAIGDRQPILPAPASEPAEKTSEAVEEQAPDGVPVMTLFRQYDTPNRPVRGEIRTDVESPREMNGRAVYFDEEHHPVESVDLDVPSLFPTGAIETWNREVERFNEVERERKPTPVKPRTQRPSSRKQQQTSGQPDLFSGLWDTPALTEQFRQPPAPPSFDTAPRSYLSVIGEHLRDGSIVRQGKQIGYLSQVSEGNPLFHPVDLPSAQIGRLALYIDLRDTYHRLYDYETTREIEDKETRNRLNTLYDRFVGAYGHLPVKTPNSCVWIPEAPTFSSWSEAGTGSISKPTSSTIRRLSAKRRSGRRRLRWRPYPLR	1244	0	ACDEFGHIKLMNPQRSTVWY	071781e74a37a50df53174da466db343	0
EHKLMK_01565	MKCIIAEKPSVARDIARIVGATHKEEGCFSGNGHVVTWAFGHLVTLAMPEAYGFPTYSRDQLPIIPDPFRLVVRQIRKGTTYTDDPSALKQLGIIRKCFDRSDRIIVATDAGREGELIFRLIYAYSDCRKPFDRLWISSLTDKAIREGLSRPADGRQYDRLYLSGKARSEADWLVGINASRALSIAHGGAYSLGRVQTPTLSMICRRYIEHQDFRSVPFWKIHALPTGLSVRAIGETTYESRRAADRAMKDLDPREALIVSSVSVQTNPVPPPLLYDLTALQKEANKRYGYTAEKTLSLAQSLYEKKCTTYPRTGSRYISEDIFEEIPSLLESLKDDPDYGDYVEKLTAGTLNRRSVDDTKVTDHHAILLTGEKSGSLTRDEEVLYRMITVRMLESFSEAAIEETLTAALAQREHRFGIKAKKRVKPGWKAVRGSMEEPVEEGETVVDSFPEWQEGDRLDVFGFEMTEHQTKPKPLYTEATLLSAMEHAGREVADEEARKALAGCGIGTPATRAAIIETLVLREYIRREKKTLIPTEKGLSVYKLVAGRKIADAEMTGAWEVALAAIEAGAMDERTFGKSIEVYTRQICEELLKTAAGNTDAHYKTYRCPLCGNDSVRVYPKIAKCVTDGCGFKVFRELCGTLLSKEHIHALMTDGCTPLLCRLTGKSGKTFNARLKLDKDGGTSFVFDSKPRKPQT	697	0	ACDEFGHIKLMNPQRSTVWY	54c40fceac154daa7f287fee655181de	0
EHKLMK_01566	MENNADSYVLVLEDRSRVQSPTEAGHLSVVSSMDEAGRVKTVEPTEANQTAFMKFKKNDSVLKNFLSNLVKQFKDPTHFGVYRLVSDRAVESVAELRNMLAGREEPHNKAMLESIRMNLDEFAPAQKEPAIDESKVDWKELERLGLSRDRLEQSGDLNKLLNRQKTGLVGISVPFGETSIYTEARIALRQSEDGSLGLAIHSIRKKPQLDFPYMGYRFSEDEKATLLHSGNLGKQVELTPKNGEPFKGYVSIDPLTYELVALRADRVIIPQEIKSVLLTEQQHRDLTEGKPVKVEGMLSRGGKPFDATLQVNAEKRGIEFIFNDNLSFKERRQLSQKPQADSPYGVPATLCKYQLTEKQQKALSEGRTLYLKNMVDKEGEIFSAYVRYDKEQQRPRFYRYSPDKKQEQVEAVAEGHKTQVAVNNEGKTNEATRHVKEPLKSGQVRPAEKQQVKQENEEQKQPRKRGRRM	469	0	ACDEFGHIKLMNPQRSTVWY	02aa980274bbc48b14f33936e139730d	0
EHKLMK_01567	MPNLFGFLFTTNSHITIKIFLKSILFNLFINVESRYFIMYSP	42	0	EFGHIKLMNPRSTVY	1824896b46fead9574dccc9db9bd9317	0
EHKLMK_01568	MNIVELLDIVSTGETSKVQFKEELPNKDSVAQEIVAMSNSLGGVILIGIKDVTGELAGLSAEQIEEYDRIISQIADNIKPIVYITTEVIKVDVDSTTKNILVVHIQEDINKPYKTAKGEIYVKQGSNKRLVTDNAEIMRLFQHSGNLLADEMGVHGTSIDDINKEAFAEYFKKEFGQTFEEKGLTFEQALKAKRILQDGQLSLAGFLFFGKEPQCIKPAFTIKAISFIGNDISGTQYRSKPADFRGSIPQLFEEAMRFLKANLQHLQDGQDFNSTGKLEISEIALIELVQNAIVHRDYFKNSPIRILIFDDRVEIISPGKLPNSLTVEDIKYGNPVIRNNQLVAFASHTMPFSGLGSGIRRAIADQPDIELINDIEGEQFIVKIPRPTK	389	0	ACDEFGHIKLMNPQRSTVY	8a64fcc04064b83d37a8890b71226bf0	0
EHKLMK_01569	MDTSTLFQNGTKWLRADFHLHTKADKEFSYSGNESDFIREYVSRLAEQDIRVGVITNHNKFDKREFVALKKDAKEKGIGLFPGVEFSLKEGIHILIIFDDDWYKGSTDKINEFLQTAFYGVSNHDTPPYPNSTCDLADTVEKLDKIGHNYFVILAHVDTTNGLNEVLQGRTREAFIKQTSFDRVLAIQKSGNLENYNTLCTLAGRKKGIACVEGSDNAQKGIGGIGEGRITYIKIGDFNFEALQYALLDYKNRVRPKDKPQIQNSWIKSVTFQGGLLNEKSIHFSPELNNLIGIRGSGKSSILEILRYALNIPLGSQAIDADYKNDLISHVLKSGGKVIVELINRHGTLYRVERIYGQKEDIYKEDVLQQGITLDAILQRPVYFGQKDLSNKNADFENDLVNKLIGGRLDDVKKKSDIQKQEIQRIVFSLKEYENLSLSKKETETIKNNAEHRLKLFEEKGVSEKLQKQTNFDSDVNKVNNYIAGLNSYISDVISLIQNSDHLTKPISLSATNKDVSGLIIQEQEKLKIEINKLNDILTNLQKTKEAFSQILTQLKEKREALKEEFAQIKREINIPELNPDDFIKINRELETSKLKLIEIEKSENKRIDLSHNLFEACIKLDTLWHEEFTTLQQEVEKINSGSTKLSIEISYKDRKDKFLAKLQELCKGSGIRATAYDSIVFAHADFIDIWKNNFQQLAEILNENQLVDFKKRFYSNIFDLLTFRVPNRLTIKFEGKPLKDHSLGQRASALILFLLTQKENDILIIDQPEDDLDNQTIYQDVIHEIKKLKGEMQFIFATHNANIPVLGDSENLVACEYIDGKEIKLEKGSIDRQPIQEKIINIMEGGKDAFNIRRNIYKIWEAANL	866	0	ACDEFGHIKLMNPQRSTVWY	94f823456654016d7872cdfd216dbf67	1
EHKLMK_01570	MAGRSITTISRWCTNETQPSLDTLLEIANVLNVDIKELLVSSKVVKEKI	49	0	ACDEGIKLMNPQRSTVW	4a9179625e69748c7c14b6f4c988ee19	1
EHKLMK_01571	MQNEDDLRGLAKTMDFMRAIAILFTVINGYWFCYEALHEWKITISLADTILMNFHRTTGLFSSVLWTKLFAVVFLGLSCLGTKGVKEERITRRRIGVVLSAGAALYLLNGWILSLPVGIGLRAVCYLLTLAAGFICLLMAGSWISRLLKHNLMDDVFNVENESFMQETRLMTNEYSVNLPTRFYYRKKWRDGWINVVNPFRASMVLGTPGSGKSYAIVNNYIKQQIEKGFAMYIYDYKFPDLSEIAYNHLLRHRKAYEVQPKFYVINFDDPRRSHRCNPINPDFMSDISDAYESAYTIMLNLNRTWIQKQGDFFVESPIILLAAIIWFLKIYENGRYCTFPHAIEFLNRPYAQIFPILTSYDELANYLSPFMDAWEGGAQDQLQGQIASAKIPLSRMISPALYWVMTGDDFSLDINNPKEPKILVVGNNPDRQNIYSAALGLYNSRIVKLINKKKQLKSSVIIDELPTIYFRGLDNLIATARSNKVAVCLGFQDFSQLTRDYGDKESKVIQNTVGNVFSGQVVGETAKTLSERFGKVMQQRQSMTINRNDKSTSISTQMDSLIPAGKISNLTQGMFVGAVSDNFDERIEQKIFHAEIVVDSAKISAETKSYKPIPVIAAFTDESGQDCLKASIEANYKQIKQEILALVDVEIKRIENDPEQSGLLRKSL	669	0	ACDEFGHIKLMNPQRSTVWY	e3d702f04a68350ffb9195f091ce1bbb	0
EHKLMK_01572	MVAEITAPKSMGKVLGYNFSKVTAGNASVILTSSMSVDANGETNVERALADMEMRIPSGIRTKKTVFHCSLNPHPDDRLTTDQLQDIAREYMEKMGYGKQPYIVFKHNDIAREHIHIVSLRVDSYGKKLPYKFEARRSKRITDELERKYGLIPSGNRRSRHETHAENVLKTADVKQGDVRRQIAAVVRAVLKRYAFRSLGEMNLLLARYHIVAEEVRKEYKGKRYDGLVYAITDDAGEKRMIPLHAGKTGRGTGYAALVRHFEKSKALIKEKAPMLRNAIIEVMQSSPDKERFSEEMKKRGIDVHIRPNEQGRIYGITFISDEAGIAANGSRLGKGYSAHVFNDYFLGGENPFLDYSRQEIRELPTVRSAPEMLPEAETGDDCYDEPVGTDESGIIVHGIDYKELAFQRKLRNRRHKQDITGKRRT	426	0	ACDEFGHIKLMNPQRSTVY	9c7fb8bb3d3a74241102b80dffd1b1c8	0
EHKLMK_01573	MRNENRHGGSPSYRYYVRLNEKDNSRFLDLYEKSGIGNKSEFIRRRLFLTPFRVITHDKSAADYYTLLTHIHAQIRKVGVLYNQAVRSINTYHSVKTAAVLLQKLEQYTEELHALLEETNRLTKAFEERWLPR	133	0	ADEFGHIKLMNPQRSTVWY	387f0321b5495e41a02709db47303239	0
EHKLMK_01574	MQKQKTLSERPVHIGFGSLKGGVGKSSIAEILASYLYYREGLNLFVVDCDFSQYSFANLRERDKETVQNGRPALLSRMKKHFEAFGKPAYRIIKSTSGQAMQDVQTFMEARSEETFDLVFFDLPGRADDPDLVSLTVDMDYLISPIEPDRQSLVACMSYALAVRDLGVSITSGNIKQIYMLWNKIDRRVHPAVIEFYDREIEKEGLGLFDTRLPRSSRFKKEITTDNREVFRSTYLPPDKSLLEGSGIAALAGEIIEKCLLKPKRHAHD	269	0	ACDEFGHIKLMNPQRSTVWY	9b82b40f17f3469494fa80b1cc4c9e46	0
EHKLMK_01575	MPTIEEQRQKLIAEQIQKMAGTDAPQVLPRSYVKNGENSSPADDPVSRQEITMDEYRSLFLSSRTVENRMTFSCDRELLECLRHILNDLRAKTTLSAYIGNILSEHIERHRELLSKAIEKNRRKTLIP	128	0	ACDEFGHIKLMNPQRSTVY	721aa48afbb09d154ae795f6b22155f5	0
EHKLMK_01576	MKILLLTSWFLVLLLLYLRFQSKWNIRRSMREAEKKKESDTGNYSSDDDDILGKTRTEFPSRGMRGNAKEPDQNRKEKGDSFAVGKSSDLPEKEGIRAAENEDGEFYPSLPENETDEMLEEQEALSLLLEREIEVSTDSLTVKELQRLRTAAEEPEQLTETDKALVRETAGKLRGTEFLEKLRAHKQLQRERGRELLGLLSHPPEEMAEKGRKAKKMDSAAPTATGAQDWMAYL	234	0	ADEFGHIKLMNPQRSTVWY	7d807d19d470e3d3b84295c677e76117	0
EHKLMK_01577	MCIALLLTTLATGVFAQGNGMAGINEATKMVTSYFDPATKLIYAIGAVVGLIGGVKVYQKFSSGDPDTSKTAASWFGACIFLIVAATILRSFFL	94	0	ACDEFGIKLMNPQRSTVWY	d06d48572eb72e3fe48320e791cc5248	0
EHKLMK_01578	MWEINKGIGRTVEFKGLKSQYLFIFAGGLLATFILVVICYMCGMNQYLCLGMGVSGATLVVWQTFAMNRKYGEHGLMKRGAARRHPRYLLSGRPVRRILSVRAVTTNQPTP	111	0	ACEFGHIKLMNPQRSTVWY	cf4bb8698b671311168c76da069d931a	0
EHKLMK_01579	MRNIRKKCELEEKFPLLAIENGCIVSKDADITVVFSLELPELFTVTSPEYAAMHAAWHKAVKVLPVYSILHKQDWFIRESYRPELEKDDLSFLDRSYERHFNERPFLHHSVYLCLTKTTKQRMAQRSDFSTLCRGTLLPKEVRDREAVLKFLEAVDQFERIINDSGCMRLRRLSADEIAGTNDKRGLLDRYLSLRDDAAGTLEDLRLGADEVRIGDQILCLHTLSDTDDLPAAVATDGRYERLSTDRSDCRLSFAAPVGLMLPCNHIYNQYLFIDDSEENLKRFEKQARNMLSLARFSRSNQINREWIEEYLNVAHSQGLASIRAHFNVLAWSDDREELRQIKNDVGSSLALMECRPRHNTTDTATLYWAGMPGNAGDFPSEETFYTFIEPALCFFTAETNYRSSLSPFGIKLSDRLTGKPLHLDISDLPMKRGIITNRNKFVLGPSGSGKSFFMNHLVRQYYEQGTHVLLVDTGNSYQGLCSLIHRKTKGEDGIYFTYTEEEPISFNPFYTDDGVFDVEKKDSIKTLLLTLWKSEEEKISKTESGELGSAVSAYIRLIGSDKGITPNFNTFYEFMRDTYRPELENREIKVSREDFNIDNFLTTLRQYYRGGRFDFLLNSDKNIDLLSKRFIVFEIDAIKENRELFPVVTIIIMEAFINKMRRLKGVRKQLIVEEAWKAIASANMADYLKYMYKTVRKYFGEAIVVTQEVDDIISSPVVKESIINNSDCKILLDQRKYANKFDQIQNLLGLTDKEKSQILSINMDNDPSRLYKEVWIGLGGTQSAVYATEVSAEEYLCYTTEETEKMEVLRLAEKSGGHIEQAIRQLAEAKRNRRKDVNHT	841	0	ACDEFGHIKLMNPQRSTVWY	7f411401d662ccec8f3d49d9beb4b47c	0
EHKLMK_01580	MKNKILILGMVLAVCCCSVHAQWVVTDPTNFAGNIANTVKEIATASKTVKNTLNNFKEVEKVYHQGKKYYDALKTVNNLIGDAYKVKEIILMVGDITDIYVTGYRSMLKDPNYSPEELSAMASGYAKLLEMSGESLKELKTLLKNNALSMNDKERMELINRIYDEVREYRAVTSYFTQKNISVSFVRAAEKGELERVNSLYGSGSSRYW	209	0	ACDEFGHIKLMNPQRSTVWY	02d761e70a605b5d3f08b3675dba2d49	0
EHKLMK_01581	MDFANLHELLRSTYEEMMPLCSEMTGIAKGIAGLGALFYIALRVWSSLSRAEPIDVFPLLRPFVLGFCIMFFPTIVLGTMNAVLSPVVQGTEKMVHVQQDDLQALQLKRDRLEEEAYKRDKSRAYLVDDEAWNNKIEEMGFIGPEDAITLAGMYAERTAFNAKRWFIKKVYQLLELLFHAVSLVIDTLHTFFLIVLSILGPIVFGIAVWDGLSGSLTAWFSRYISVYLWLPVSSILTALLTKIQILMLNKEIAQLQDVNYMPDSGNWYYIVFFLIGILGFFSVPTVSGWIIEAGGGIGNYGKNVNEQAKQAGGKALTGGKALSAAGGAVVGNALGRFRERFRKGSSGGNTSESGSNPGGGNINGALTKQPKTTNS	375	0	ACDEFGHIKLMNPQRSTVWY	3b0f702f470310c8a256f3cda871a293	0
EHKLMK_01582	MEFKSLKNIETSFRQIRLYAIAFVVLCLIITGYAVFSSYSFAEKQREKVYVLDNGKSLMLALSQDAKANRPVEAREHVRRFHELFFTIAPDKVAIEGNVKRALMLADKTAYNYYKDLMEKGYYSRMISGNIHQRIELDSVRCDFEAYPYRVRTYARQFIVRQSNITERSLITECSLINSVRSDNNPQGFLLERFTVLQNQDIQTVKR	207	0	ACDEFGHIKLMNPQRSTVY	b38bfc0578f80a7fd8268077eadb1a77	0
EHKLMK_01583	MKRLYLKLHLGLKRQCDRLSPLQRKIAVFGLSLIYLCCSLGMIVRFFAPSDYRPVEEKRFRELIDSPVRTDSLRPERLPQKHYAKNYLNTIEYEQ	95	0	ACDEFGHIKLMNPQRSTVY	8120a5b2b6048c3eb2115891080d9659	0
EHKLMK_01584	MNNEKHPKHPHPVFPETPGKGADKEEKEKREQSEKKKEQLKKLLVFAGLGILFLISLWLIFSPSAEERQKEERTAGLNETVPQATDGELPDDKLKGYELGRDEEKESHRLETLGNLYDYFEKKDETREQEISEEAASDGLHPIERSVSRYEETSQMVHSFYEPPAYDYEKEALREELDMIRSELATLKEEKEEEIDHLELLEKSYRMAAKYFPASGDANSRDAYTRSQERPADAPAPKTAVTAERAALPAVELLPEKKAIVSSLDQPMSDSAFIAEYGHKERNFGFRSADVPASSVTRNTLRVVVDRTTTLQHGDFVQLRLLESARLHDLSIPRHTRLMAQARIDGNRMKLHITSIEYGGRIVSVQLSAFDTDGQEGVFIPGSEEVSALKEVGANMGGTVGTSFTFASSAKDQILSEAARGVMQGASQLLQKKLRTVKVTLKGGYRLFLVQTK	453	0	ADEFGHIKLMNPQRSTVWY	b8c60d2759ed079729364b97b16dd43b	0
EHKLMK_01585	MKKWILSAVLLTTIGATALAQDTTATLPAGHPLSGGAFYRGMSKAIPEGRVVLPYGLEVTFEKTVHLIFPSAIRYVDLGSNNLIAGKAEDAENVLRVKAAVRNFETETNLSVICEDGSFYSYNVKYAEEPEKLNVEMKDFLCQRGQSGACSGYAECSQDRREAQFLYPGEGRLPSNRADIYFKELGNESPVLVKLMMQTIYKHNKRTVKHIGARHFGMQFLLRGLYAHNGLLFFHVVIENQTNIPCSVDFITFKVVDKKVAKRTAIQEQVLQPLRACHQVAWIRGKTSERTVFALEQFSLPEDKQLEVTLYEHNGGRTLTFRVQQEDLLRAERIDNLKLRW	341	0	ACDEFGHIKLMNPQRSTVWY	87eda6d200e49db6df92871ca2fe45bb	0
EHKLMK_01586	MKKCLFLLVCVVVMATPLYAQRLIPGQKGMEITGSLPVINGEKLFRKDHFGVGISFTRYLKSENYTFLTAEYEQQNMAYRSYRVPMKDAFLQVGYMHPVLSDGGKNLFVCAGISALGGYEELYRGRTFLPDGARLLERSGFVYGGAVHLSMELFLTDSLLLLIKAQGRLCFGSDVNLFRPALSAGFRINL	190	0	ACDEFGHIKLMNPQRSTVY	eb1c81623c4a3af50adf66f0f71d8546	0
EHKLMK_01587	MKRKWIDALWVMGVLLMAGFCLPACNRDLDVQTVFPFEVSTMPVPKQIKQGETVEVRCTLVSEGDFSGTCYTMRFFQTEGKGVLRIGRGVALKPNDCYPVGKGDFRLYYTSQSKERQSLEIVFEDNHGQSQTIVLDFNHKESDEDKEREAGYRT	154	0	ACDEFGHIKLMNPQRSTVWY	aaeaaedd1b7000013e30e305fc553c93	0
EHKLMK_01589	LLTGETVTYKAQVHWWVFVYPMKFLLFGLLLISFSPLYIKIPGYVLIAIALWGIINSYLGRRYAEYVVTNKRVIFKLGLIRRSVVELQLNKAEAIAFGESFRGRIFNFGTVVVTTGGATNTYPYIADPLSFRRAISEEVDKRFGKGNE	148	0	ADEFGHIKLMNPQRSTVWY	3faaf60d6aa1a3be6175e6e8a2089216	0
EHKLMK_01590	MNLIKEFSTALCSEKRSERIPEELDFFGSLVGEWEIEWTDRLYDATPRRVKGEWIFSWVLDGTAIQDLFIVPSRSERLINKQPDAEYGTTLRIFNPKTSAWDIFYGCTGEAIRLTARKTGNDIVLTENTTGRMRYVFSDMTATAFHWRKEQQNENGTWQTVARVVATKRRE	171	0	ACDEFGHIKLMNPQRSTVWY	d7fc640e94890fcccc07b3013c1e7957	0
EHKLMK_01591	MNHGHNKMALWCIDECIRPAGEEDILDIGCGGGQNIANFLRRTKGKVCGADYSAQSVAKSVARNRKAVRDGRAEIMKALVSSLPYESATFDLATAFETIYFWPDIVEDFKEVRRVLKSGGRFAVCNEMASEVGNERWISLLDMKIYTPDEIVENMTKAGFTQTSVFTQGNRICVIGHK	178	0	ACDEFGHIKLMNPQRSTVWY	c6c20964fec5e89bb4702fba64be588c	0
EHKLMK_01592	MTMSDFSFFTTLQAGWLNAWIPSFGMVLIQFIYMAIFREGGKRAVDTSWYTAKDKANASVSTILQIAILVLSVFVPFKFGTAWFLAGMAVYVLSLALFVRAFHSYVATPAGKTIKGGVYRWSRNPMYFFFFTGIFGVCIASASLWILLVMIPFIIATHFLILGEERYCEETYGEEYREYKAKTPRYFLFF	190	0	ACDEFGHIKLMNPQRSTVWY	174a768db7c98273c0b708f483484167	0
EHKLMK_01593	MDKILRLTGYAGITGSLLMYTGDMLLYFTTQPIPDLEKDLLPSMGTVPLERLIAGGIIGPLAAVLYIIGFYHLFLRVKKERRKTACWMLASLSVSIIVGGAYHAFFPAFGIVSSQGHPEIIDHFLSYIGRLGGLAFALMGIGWIVFTVLAVQKQTSFPRWIVFATPLVTIWLNLIWQLLPQPFLLLIAGGWNNLVYTLIFAVSLITLKKQYHPR	214	0	ACDEFGHIKLMNPQRSTVWY	72592d8b58116073eb4eb03fc238bd26	0
EHKLMK_01594	MKKRIYRIRTQYIFEGVFEVLAESREEARQKVLQDCGLVMGRNIYSTLPDEEVNWAFDIHPEKRIGEIVQLK	72	0	ACDEFGHIKLMNPQRSTVWY	04bf37646c22dfa82324d35090db4255	0
EHKLMK_01595	MEIKIESIICNWADEIPHILIRVINAAALSANEEELRTSIRQIAEETALDKFFAYGYGAHHFWLTHRRLSNGEPMPNRLLKVEF	84	0	ACDEFGHIKLMNPQRSTVWY	16983e520146705d9cb3588b7883929a	0
EHKLMK_01596	MKPRNKFQKQVAELSSQLPAITQAQKNWAFKHCFTHIAKRTAKGECTCLECGHTWMDKEHKRKRIICPHCGTALEVNTTRQRVFKQTEYLGIVTTFKEYQVLRFFYMQSYQKKGEQADYFISEVVQRWMNAQGKSAVLARLRPMSCWYDTWQFGSNLEIRPDKDLYDIFPSAIYPRQKILPEIKRNGFKGEYHDLTPFELFHSILTNNKAETLLKTKQTGLLRHFVRIKYRNIENYWASLCICIRNGYTITDGSMWCDYVDMLCRLRKDIHSPKYVCPSDLKAEHDRRQSELRKQREKEEREQKRRKAMEDEERFQELKSKFFGISFTDGTIHVHVLESVQEHLEEGLALHHCVFEGGYYLKPQSLILSATIDGKRIETVEVSLETMRVVQCRGLCNQNSQYHERILKLVRRNMKQIRQRMAA	423	0	ACDEFGHIKLMNPQRSTVWY	50127d04ed49fa2fbd78eaf8f3701d7a	0
EHKLMK_01597	MTMKGTEHFKNVIQNYLDERAQYDELFAENYRKKDKDMDSCIQYILNTVKQSGCNGFADDEIYSMAVHFFDEDNIDIGSPINAHVVAVVNQVVELTAEEKAQAHREAMQRAQEEAYRKMTQPTKKKAKTTVDTTLQPSLFDL	142	0	ACDEFGHIKLMNPQRSTVY	f862d8db002d04b886dd4842b4db87fb	0
EHKLMK_01598	MANICTNLFFCSTENKENLKTVENYMTDTFGEGWYCYCSDEQMVEGEFESKWSFPENFFERITAELSHDKTLYMRILSYEFGNEYASFRVYRDGEWDIKF	100	0	ACDEFGHIKLMNPQRSTVWY	89f814c53ded6153a7a80341604c86f4	0
EHKLMK_01599	MNTFDFYQDSKVTCRMRTKFQVKAENYEQAVAIIKSWQGEDVMNHDDEEQVIIVEGETLLDTSENLSPEENGGRPTIEVFDDKGKEITNNLNQ	93	0	ACDEFGHIKLMNPQRSTVWY	61fe4a99d939cda9d0e25feb4ec1580c	0
EHKLMK_01600	MKTILIRLTVIAAFIIGTVCICSMLITEEAITVLTLLTALYFVRFLVRTVLYVFFTLVRWLCIIALLGLLFCSLF	75	0	ACEFGIKLMRSTVWY	451fd3d9ec02a1884574ae9cc1bc5fff	0
EHKLMK_01601	MATNNFAYENRLIYVEDEDYESGNVPEHKEYVQGCNRNYPSYYLDEYRASFHTLDIVITSAYYSGGCIDYIQHDSYLNNITFCDGYDEDATDTIMRDFKAYHPDYEKVRELARKIGEDWKNYTAYDALQAYLFALEKPEADKIIDKIKTDYGYRELTKTGSFCNGEALYEQIA	173	0	ACDEFGHIKLMNPQRSTVWY	d65e4e5db3802e5e25df5e6d853e8413	0
EHKLMK_01602	MEQERLNHSMDRRKRNNSSSHYRIKTGSDVSILIVASEYGNRACELTELLLCHVGFKTVPVVSVNKGNGYVRLYSWENYVAETCYDKDAESISLSQDEYDDDALLNAAIEKHFLTLTKQ	119	0	ACDEFGHIKLMNPQRSTVWY	c386f084652b2d99118615488e0b7bdc	0
EHKLMK_01603	MKQEKKTLSYYRLRLEVYLKDYHPQLLSDETFIRERSEAAAKTYEEAFLQDNPIGIAESMAMEVLLRGLHFSPYQFIEQIIDNEFANEVPAELSGKLSLLLLEHKEVKDTFDRYYPGDDFDEKPEYDRLYTELTGTIATVMEEHDLLKDILH	152	0	ADEFGHIKLMNPQRSTVY	ae1a63153c5297e616f1cecf8e08a411	0
EHKLMK_01604	MILEKYRPVRKERKLLPVISNQKMNGYLKEIADLCGIKKHLTFHMARHTFATMSLSKGVPIESVSKMLGHTNIRTTQIYARITNKKIEADMIALGAKLDIFEREAKSVVGNRKLKEEMGIRSYSK	125	0	ACDEFGHIKLMNPQRSTVY	5b9c946173c0be6b2c39db0625e48000	0
EHKLMK_01605	MKSQFRSVFYLRSNYINKEGKTPVLIRIYLNKERLSLGSTGLAVNPIQWDSEKEKVKGHSVEALEVNRKIEEIRADILTIYKRLDVTVEDLTLERIKSEYFGTSDTLTSVMELFEKHNSDVRVQVGITKTVATLQKYENCKRHFEQFLKSKYKRTDLKFSELTPLIIHNFELFLLTVAKCRPNTSTKILKFLKTITIYGQKHGFLAHDPFANKRFHLENTDRGFLTDEEIKKLIHKEMASPRLDLVRDIFLFSCFTGLAYIDVANLTEDNIVELDGRKWIMTKRQKQI	288	0	ACDEFGHIKLMNPQRSTVWY	7352cd6f2c5b6b785ec4532fb2b20bbe	1
EIGBFJ_00921	MKPRYKISIWVALTLAGSLLWGGSVWLWLAGLCAGKFLIRLLLTITLAIAVYILAYALIIGTILWILIS	69	0	ACFGIKLMPRSTVWY	c5f30426a28d5b73b4aab4b8e5284b4f	0
EIGBFJ_00922	MKRRSKTIAQQCRYYEVDNIFEYMVSVYLNGNISAFRELYKELNRKDRKEFILYLFSEVEPIHIQEIILATI	72	0	ACDEFGHIKLMNPQRSTVY	096f2327b75b3d5e7e110e4361185699	0
EIGBFJ_00923	MEAFRFYQDRKVTCWERTHFEVTAENYEEAVAIVKSWQGEDVLCFEDNEKVIIMDDETLYETSESLSVKENGGKPTIEVFADNGEDIINNTTL	93	0	ACDEFGHIKLMNPQRSTVWY	f5c81d9f2335b5d34ba76e29e50c803f	0
EIGBFJ_00924	MRTAIRTYEVYNLHELTREAQAKAHSHWAEHFNYGWDEENRKTLQAFEQIFNIKVDRWSYDNYSYWYRFTSHYSEEEDNLKGVRLLKYLVNNHWNDLYIPKTIWGHNYKRKRKSRVFVTNDCVLTGYCMDYEILKPIYDFLKAPDDTTLYELMDRCLNGFFKACRDDMEYQLSEEAFAESCEANNYEFLSSGTLFN	196	0	ACDEFGHIKLMNPQRSTVWY	afcafb14ef312a6d34f916346e330e5d	0
EIGBFJ_00925	MKGTEHFKDVIQNYLETRASYDELFAGNFRKENKNIDECITYILTEVQRMGCAGLSDEEVYSLAVHYYDEDNIKVGTSINCQVVVNHTIELTEEEKAEARKKAIERYQAEEYRKLTAKKPKAEKQAEEQLQPSLFEF	137	0	ACDEFGHIKLMNPQRSTVY	f145a8e1b43eb15e433eb4367319686b	0
EIGBFJ_00926	MEAMDLNEARIYVGTYAKYNNGSLQGEWVELSEFYDWDEFMERCAEIHEDEAEPEYMFQAWEEIPDGLIDEGHLEENFFELRDELDRLNDTEKEAFWIWVEGNNTQLTQDAYSLVKSFQSDYIGSYASREDFAEELAKMENELPDFALIYFDFGKYADDLFDTDFWYKDGYVFRNE	176	0	ACDEFGHIKLMNPQRSTVWY	bf07002c5169650891a0e9937af791ce	0
EIGBFJ_00927	MKPRNKFEKAVLAESKHLRPITKTQSKWAFRECIDHFAYRLPKGRTTCMDCGHSWTMEKTTEHCTCPHCRAKLQVRTTFERKIRKKQYFTILTACGEYQVLRMFLLSAEMEKGCKATSYVIEIGQYWWNAQGRKTIVAVQRVLGRYIDTFSYCSPMAVRNDNEAYRHISYSQIYPKFKATDTLRRNGFRDDFHDIAPTVLIPALLSDSRSETLIKAGKTEHLKYFLDNSRAFDACWQSYKIAVRNGYDIEDISIWCDYVDMLCRLGKDIHSPKYVCPTDLHREHDLRQNELRRQREKEEKEKKRKKAMEDEKRFHELKSKFFGISFTDGTIQVHVLESVQEHLDEGTAMHHCVFDSAYYLKENSLILSATIGGRRIETIEVNLDTLKVVQSRGVCNQNTEYHDQIVNLVNANKRLIRQRMKLTA	424	0	ACDEFGHIKLMNPQRSTVWY	eb7481e27e15b856a64ffb13772fb45f	0
EIGBFJ_00928	MKKKIYRVRTQYIFEGVFEVVAESREEARQKVRQDCGMVMGSGIHSTLSDEEINWAFSTHPEVKMGRITVQKKQTE	76	0	ACDEFGHIKLMNPQRSTVWY	ba2f8725649e0290469181def1b2bb66	0
EIGBFJ_00929	MNERLRQEIAGFFLQDSGDYLARFSALFNEHRFTHIGNRSKLLVDILFSIECSLKALIFLESLDNEKKTYNRIKKGSHQIEKLISKIQSADVEFISFKNFANQISLDEYSICSRYSLEANICFRENGVLANKYYSTIADPTWIDALYEEAKKLKEYVSSKTAPFSIVRLSDIDINELLENQKRLSDIAK	189	0	ACDEFGHIKLMNPQRSTVWY	9341c6e25bef87d7663f637c145bd4ff	0
EIGBFJ_00930	MRTRSKLVVLSFCLVCLSCLRLSAQDGRNLLLSLPPFERAVVCIKHFEGLHGFKDAPYVGYGHKLQKRERFTAAMTERQADSLLRADLMKRLMIFKDYGKDALLLAVLSYNVGTDRLLGYGKYPKSQLLRKIESGDRNFYREFISFCRYKGKVLRGLVKRRRVEFALFYIP	171	0	ACDEFGHIKLMNPQRSTVY	caca679a663512fe8a395d3df69f60a3	0
EIGBFJ_00931	MKKKILNTILVMGVLALAGFCLSACNHELDIQQAYPFTVETMPVQKHIAKGQTAEIRCMLKRQGRFEDARYTIRYFQPDGKGQLKMDDGTVFKPNDRYPLNKEEFRLYYTSASTDQQTIDVYVEDNFGQTAKLSFEFNSQKDEEKENPNENKK	153	0	ACDEFGHIKLMNPQRSTVY	21bfff6219922a8184604f731135c170	0
EIGBFJ_00932	MDMRQMREIPIADFLNAMGIHPTKQKGNALWYSAPYRTERTPSFKVDIAKNVWFDFGTGKGGDIFDLAGEFIGSGDFLLRAAFIAKSGTCPLSVMEQSLREKERDPSFEDIERRPLLNGRLLGYLEERGIDAHVAIPNCEEVRYRVRGKRYYAIGFRNEAGGMELRNRIFKGCIPPKDISLKRNGSDVCSVFEGFMDYLSAMQLGIIASDWLVLNSVSNMEKALKVLGGYHRIECYLDNDNAGRRTLERLRADFGEKVIDRSSLYADHKDLNDYLLYQRQE	281	0	ACDEFGHIKLMNPQRSTVWY	b11f52445aefb4b8bc1686b3ff30bb87	0
EIGBFJ_00933	MRKLAFFLFVVSLALFAGQAHAQRCLPKMKGIRLTTGMADGFYSPSSKNETGYSFGASLATYTKGGHQWVLGAEYLRRYHPYRDSRIPMEQFTGEGGFFCNLLSDGSKTFFLSAGISALAGYETVNGGKKLLFDGSTLHNKDGFIYGGAITLQAETYLSDRLVLLLYGRERCLWGGSTGRFHAQYGVGLKIMLD	194	0	ACDEFGHIKLMNPQRSTVWY	610488115d5a0efa96220932a1fc9740	0
EIGBFJ_00934	MKRTVLAIALMLGAVCANAQETTSGGDLYEGLTRKIAFERMIPPHGLEITYDKTVHIIFPSAVRYVDLGSPNLIAGKADGAENVIRVKATVKDFHEETNMSVITEDGAFYTFNVKYANEPLLLNVEMADFIHDGASVNRPNNAMEVYLKELGSESPMLVRLIMKSIHKEDRRTVKHIGSKSFSIQYLLKGLYSHNGLLYFHTELRNKSNVPFDIDFITFKIVDKKVAKQTAMQEQVLLPLRAYNYVTCVAGQKSDRTVFTLQKFTIPDDKQLIVEMHEKNGGRHQSFVVENEDLVRAREINELKVK	306	0	ACDEFGHIKLMNPQRSTVY	8492e705bab682414723c6176079185e	0
EIGBFJ_00935	MFPFKRKTVSDTSTSPELTEEERQRRKKFVIYPLMFLLFAGSMWLIFAPSEKEEEKQAKGFNTEVPDPMATELIGDKKKVYEKEMMEEKEQERSRAMQSLSSLFGEMTGGQPEQSSEELALKTDAPERDNGLGFRTTAPQEGFHASASAYQDINRTLGSFYETPREDPEKEELRARLTELEARISSELQSPAITVNDQMALLEKSYQLAAKYMPSGGGQLSSNMMPASDGETASERKAVAAIRNGKATAFPVAPVSEQVVSALAQPMSDSTFRSEYVKERNFLFQTAIGTASQTERNTISACVHNNQTVMEGQTVRFRLLEPMLVSGREIPRNALVVGTAKVQGERLAVAISSLEYRGNIIPVELSVYDTDGQAGIFIPGSMERSAAKEIAANMGTSVGSSVNISTDAGAQLAADLGKGLIQGTSQYFGKKMRTVKVHLKAGYRVLLYQPENK	453	0	ACDEFGHIKLMNPQRSTVWY	047227690f4e99285f35938b8bfd8a1e	0
EIGBFJ_00936	MMQEGVEVRLCRLCGRIPTHLRLYVVLTMLLFFAFLANYVFFNGLYRIFSDGDSEEETLPTIEHIEAPEVRRLYPNDSINLLKYYDYVPIQKKDGLRYEHLA	102	0	ACDEFGHIKLMNPQRSTVY	392fa27d89a1b464a939624c64858613	0
EIGBFJ_00937	MEFKSLKNIETSFRQIRLFTLVVVCLCAALAGYSVWSAYSFAEAQRQKIYVLDGGKSLMLALSQDLSQNRPAEAKEHVRRFHELFFTLSPDKSAIEGNISRALLLADKSAYNYYRDFSEKGYYNRIVAGNINQVVQVDSVLCDFDRYPYAVRTYARQMIIRATNVTERSLVTICRLLNTSRSDDNPNGFNIEGFEIVENKDISTRKR	207	0	ACDEFGHIKLMNPQRSTVWY	35edb38ca8972e917886b457918f310c	0
EIGBFJ_00938	MGAEFDNLHQVLRSLYTEMMPMCGNMIGVAKGIAGLGALFYVALRVWQTLARAEPIDVYPLLRPFALGLCILFFPMVLETINGVLSPVVQGTHKMLEKQTFSMDEYRKLRDKLEYEAMVKNPETAYLVSNEEFDKKLDELGIAPSDMATMAGMYVERSMYNLKKWFRNMVREFLELLFAASSLLIDTLRTFFLIVLSILGPIAFAISVWDGFQSTLTQWFTRYISIYLWLPVADLFSSMLAKIQELMLKHDITQLQNDPTYTIDASNGVYLVFMIIGIIGYFTIPTVAGWVIQAGGAGNFGKNVNYAAGKGAGIAGAVGGAAGGFAVGHGRSMMNHAGSKAKEIAGKLFHRGENKSSEPSEQN	363	0	ACDEFGHIKLMNPQRSTVWY	d7ea8bf66f9c43e5d6c4c62747c6e96e	0
EIGBFJ_00939	MRKRILMLITCGCLLAGSAHAQWVVTDPTNLAQSIINTTKEIVQTSKTVKNTLNNFKEVEKLYNESKKYYDALKKVNDLVRDAQRVKETILMVGEISDIYVNNYKKMLSDPNFRPEELVAIANGYTKLLGESNNLLKELKQVVNITTLKMTDKERMDVVDRCYKEIRDYRNLVRYYTNKNISVSYLRAKKQQDTDRVLSLYGTDNERYW	209	0	ACDEFGHIKLMNPQRSTVWY	c37b82c622d9f893c5d73ece4895fd1c	0
EIGBFJ_00940	MRNILKATTLENRFPLLAVEEGCILSKEADITVAFRVELPELYTVTSAEYVAIHSAWVKAIKVLPTYSIVHKQDWFVKEGYRPELQKEDMSFLSRSFERHFNERPFLHHDCYLFLTKTTKNRSRQQSNFSTLCRGHIIPKEVRDKDTARKFLEATEQFERIINESGFVCLTRLSDEEIIGTEDKPGLIEKYFSLSLSDTTVLEDIDLRADSMRIGDKRLCLHTLSDTEDLPGQVATDMRYERLSTDRSDCRLSFAAPVGLLLPCNHIYNQYVLIDDSAENLQRFEKSARNMHSLSRYSRSNQINKQWIDEYLNEAHSFGLTSVRCHCNVLAWSEDEEELRLIRNDVGSQLALMECKPRHNTVDVPTLFWAGIPGNEADFPAEESFYTFIEQAVCFFNEETNYRDSLSPFGIKMADRSGKPIHLDISDLPMKQGIITNRNKFILGPSGSGKSFFTNHLLRQYWEQNTHIVLVDTGNSYQGLCEMIRHKTQGEDGVYFTYSDESPISFNPFYTTDKIFDVEKRESIKTLLLTLWKKDNEPATRSEEVALSNAVSLFIERIKTDDGIVPSFNSFYEYLTTDYSALLREKKVREKDFDLPNFLNVLEPYYKGGEYDYLLNSDKQLDLLNARFIVFEIDAIKDHPILFPITTIIIMELFINKMRRLKGVRKVILIEEAWKAIASANMAGYIRYLYKTVRKFFGEAVVVTQEVDDIISSPVVKESIINNSDCKILLDQRKYMNKFDQIQALLGLTDKERGQILSINQSNDATRSYKEVWIGLGGVQSAVYATEVSKAEYLTYTTEETEKMRVLARAEQLGGNMELAIRQLTEEE	828	0	ACDEFGHIKLMNPQRSTVWY	9ecd6658d7d2ee6b5ec9889e91d46a35	0
EIGBFJ_00941	METYSINKGIGRSVEFQGLKSQYLFIFAGGLLALFVLFVILYMAGVNQWICIGFGGTAASVLVWQTFSLNRKYGEYGLMKRSALHSHPRYLINRRRIPRLFRHKEQRRVKREQEERKNKEKEERQ	125	0	ACEFGHIKLMNPQRSTVWY	0d91120368c5adc5e1ff0c977e77c81c	0
EIGBFJ_00942	MTKRHFLIAAVLLLSISSAFAQGNGLSGINQATNMVTSYFDPATKLIYAIGAVVGLIGGVKVYSKFSSGDPDTSKTAASWFGACIFLIVAATILRSFFL	99	0	ACDFGHIKLMNPQRSTVWY	ae718ece8900a3965348c575adf5244f	0
EIGBFJ_00943	MYRIALAALLLYLLWLFLFLLYERKRRKKGAPKKPCQIVSEAEIIGKSRFKLCHSTPQVRSYAKGEAEAKKASTFALENGQELSEEPDNLPDMDEIPLTYESSDAPSFEEEDEELPIQGEREYAMGIDFERVLEALSVIHRHAHTEAERQSTGDTLRALEGTRLMETLRSDAKRSATIDEIVRARFEELYSGKKA	195	0	ACDEFGHIKLMNPQRSTVWY	2b22a8c2921fa7e702d7ba33b2d81f1b	0
EIGBFJ_00944	MSKPIYLAIASPKGGVGKTSLTVLAASILQYHRGCDVAVVDCNHPVYTIARLRQQESEELNHQSLMRLKHRTPCTPYPIICAPVRKALRRVEQHCADNPPRCILFDLPALMRTEGTVELLSTMDAVLFPVTGSPMDMEAVRRFIDILGEQILTMGKGNIRELYLLRNMIQAWEREDADERCRTLADETGALLMQTSLSHSRLYRPLLSERRRGVCTLFPPHGGKLGQLCKHLGDELHEILQRLCTE	246	0	ACDEFGHIKLMNPQRSTVWY	de2f30f1b4f5f5817d4c442a522a431f	0
EIGBFJ_00945	MKQVVFILLLVGLAYLGSVQVARFLYGRYRSIVRLYRDLQLFFKERGKGKVVVTIRIPKKESSQEENILLAELPIEEEQKQEQSPETGVLEETSPNISEEDEKYVLVEVQGESHSLSESITAEELQQMGSVLSCKNAPIEEAAKVAETIYKIHDSPMFQAIKKAAGERVRELLERVAEEAPKEVQSGNFDYKRFIKT	197	0	ACDEFGHIKLMNPQRSTVY	8232210b17e26c967c98500700cffe46	0
EIGBFJ_00946	MAGNKTCRERKSVSSKVTIRNSTTLIEHSEGPSTGLFQEERSDYETAFLQPLSIGDRKGVFISKKTQEEIAEIVYVAAAGKLTIGAFIEHILRHHLESHRGEIDALFEQQFRKRFER	117	0	ACDEFGHIKLMNPQRSTVY	d858cf169a6dd4590dac471d43880d99	0
EIGBFJ_00947	MAEKNKGAIDPVAIRELISQGIPMKKKESEMIPPATVEEVDASVSETRKEVSEEPQLPIRTRRKNPAKGDYISLFMHRNDLYDRKAIYISKELQDKLSEIVLFIRKREMTLGMYVENILLKHLEDYKEEINRLSEKNFKKLL	142	0	ADEFGHIKLMNPQRSTVY	aa39a64d34158f79b088a222fe289c20	0
EIGBFJ_00948	MKKKPVFIAFSTQKGGVGKTTFTVLTASYLHYTCGYNLIVVDCDYPQFSINAMRQRDAQGVDRNPALQELAATQFSELQKPTYTILCATAEAAVDTVREYLETHESDTDFVFFDLPGTINNDGVLTTLSNMDYIFTPISADRISLESTLSFSAIIKEVITDNTDTANKGIYLFWNMVDGREKTPLYTMYEKVIAELGLPLLKTAVPNTTRYKKEVMDEGTTLFRSTIFPASRTLLRGSRLKELVEEILSIVKPENYGREE	260	0	ACDEFGHIKLMNPQRSTVWY	dbf83cb63f854f36e944ec3171d3b3ee	0
EIGBFJ_00949	MRGISSKVKTEKRVSVNFTAMEFAEFLSMKETAGVQSQSAFIKARVFDKTFRVIKVDRSLLDYYQKLTTLYGQFRSVGVNYNQVVVALKSNFTEKKAYAMLAQLEKLTLELATIGGEIVQLTREFQEKWSQK	132	0	ADEFGIKLMNQRSTVWY	3381f0079e04cc95167ec6b1ffd6cb96	0
EIGBFJ_00950	MVAKISYGISLFGALAYNGEKVNEGVAKILETNKVFCSADGTHDIAACFQDFLAYMPSQVRTKKPIIHISLNPHPDDKLSDEQFSAIAQEYIEKMGYGNQPFVVYKHEDIDRHHLHIVTLAVDEQGKKINDGNNFYKSKHITREIEQKYGLLPAERQRAKETFRLQRVRPEEGNLKKQLASVIKHAAKFYHCPSFKEYRALLSTYNICVEEVKGEIYGKPYNGLVYFATDDKGKKVGNPFKASLFGKAVGYEALQNRFKASKEKVKEKHLAPKTKVVVAGALRHSATRVDFRDNLYRKGIDVLFRENDEGRLYGVTFIDHNNGCVVNGSRLGKELSANAVAEWFDRPHPELSAPIQQSEKGSISQTQTSDGDSVLGGLLDLPLEAHGTDWEEEQFRRRMQRKKRKQRKL	409	0	ACDEFGHIKLMNPQRSTVWY	023cff321d41067e2989d6aa2352ae46	0
EIGBFJ_00951	MSQQEDDLRALAKIMDFLRAVSIILVVAHLYWYCYEAIKLWGLNIGVVDRILMNFHRTAGLFGNMLYTKLFVLVLMGLSCLGTKGVKEEHITWSKIGVFMGVGFVFFFLNWWILALPFPIEANAALYTFTITVGYVCLLMAGLYMSRLLKNNLMEDVFNQENESFMQETRLLENEYSVNLPTRFYYRKRWNKGWINVVNPFRAVSVLGTPGSGKSYAIINNFIKQQIEKGFAIYCYDFKYPDLSTIVYNHLLHHSEGYKVKPKFYVINFDDPRRSHRCNPIHPDFMSDISDAYESAYTIMLNLNKTWVQKQGDFFVESPIVLFAAIIWYLRIFEGGKYCTFPHAIEFLCRKYEDIFPILTSYPELENYLSPFMDAWLGGAADQLQGQIASAKIPLSRMISPQLYWIMTGDDFTLDINNPKEPKILCVGNNPDRQNIYGAALGLYNSRIVKLINKKGMLKSSVLIDELPTIYFKGLDNLIATARSNKVAVCLGFQDFSQLKRDYGDKEAAVVMNTVGNIFSGQVVGETAKTLSERFGKVLQKRQSLSITRSDKTTSISTQMDSLIPQSKISTLTQGMFVGAVADNFSERIEQKIFHCEIVVDNAKVAKETAAYLPIPILTDFKDENGEDMMEQEIKANYDRVKTEVREIVERELQRIADDPELSKLLNTKK	670	0	ACDEFGHIKLMNPQRSTVWY	ada237ee87dec9d486063e2ad1880adb	0
EIGBFJ_00952	MNCFNHTQEPAVAQCTDCGKGLCPECAERYQPILCTSCFQKRKRSEIWRSIFSLLFLITLFVIGFKLNFLATKGFEDMRWMSGYTLMAIWSGYLFVEKFIPYKMIAGTNGQWVIYYIIKLILFVVIGVFTAPFTCLWTIIRVIKAFR	147	0	ACDEFGHIKLMNPQRSTVWY	3a09ea0ab9f01831c48789b2317835a6	0
EIGBFJ_00953	VLSIELEILEKGLKKTNFSDANLQKTSSIHWTGKVVDLVELLYAFDTCNCINNGEIGVEELSDRLSKVFGVEIKNCYNVYMNMKHRKDESRTYFLDELKEKLNRRMVESDIRGGKYKKR	119	0	ACDEFGHIKLMNQRSTVWY	de204c6413c295a38b6dfbcfd8a174aa	0
EIGBFJ_00954	MKRLTQTDPFKIVSSESSSASEIREATDELIEMILELSNSATDDTTLFRIMNNTRFILQTLQKKSLCKFFYPTLLFRARSSAFH	84	0	ACDEFHIKLMNPQRSTVY	a07f8d70cd7095788213abca9037d424	0
EIGBFJ_00955	MEEENRQERSFELRSEKVRSIVGQIPSSLVRYGITAIGVVLLCIVAVAYFLPYKQVYSGTAVIHEIGSEHKADTTEINVLLKFGEKRPNVLIEGASIEFQSAVEVAKGNILSLSMARDTLGRQEALCRVPLHPMKKLEHREVDFLLTIHSENLLTHFFSGFLGR	164	0	ACDEFGHIKLMNPQRSTVY	74b1b2bb4639c67bceefd02431051a2d	0
EIGBFJ_00956	MDCGPSCLAMIVKFYGLQPNIEVIRHTCALSREGVSLLGISKAAESIGFKTISGRLSFNTLVTEAPLPCIVHWNQNHFIVVHKIKKIKKRQYAFYVADPARGMVSYNREEFCEHWVSTKTNGEEKGIVLLLEPTEQLYSQQNQDVISIKSRVGFLWKYIKTYKNFFTQLILGLLLGSLLQLIFPFLTQSIVDTGIGGKDIGFIWLILLAQLMLLFSRTAIDFVRSKILLHISTRINISLISDFFIKLMKLPMKFFDTKLLGDLLQRIEDHRRVEQFLTSSSLSLLFSFFTFLIFGIVLAVYNLYIFGVFLLGTVLYAGWIVLFLKKRRQLDYKYFEQAGRNRNVTYQLIGGMQEIKLQGCEQRKRWEWEDVQADLFKVNLQTLNLQQIQQVGSITINEVKNILITVLAATSVIQGNMTLGMMLAVQYIIGQLNSPVEQLIQFIYSWQDVSISLDRMNEIHTETNEENTERMRNAYTEGTEDGHSIAIKDLSFKYDIYSPKDILSNINLSIPNGKVTAIVGASGSGKTTLIKLLLGFYEPLNGSIHVGHTDLKEFNLGWWRSQCGAVMQEGYLFSDTIARNIAISDDEPDIERIRHAACVANIADYIEALPLAYNTMIGQDGQGISQGQRQRILIARVVYKNPMFVFLDEATNALDANNERAITENLSGFYKGKTVVVVAHRLSTVRNADQIVVLDEGKIVEVGTHEELTAKRGKYFALVKNQLELGN	727	0	ACDEFGHIKLMNPQRSTVWY	33e2919c8c31c8eae234a4b0aecd45d1	0
EIGBFJ_00957	MKNILFAFVFVLLFPISIYAQLKGKIIDQETFNPVSNAEIFVLKKDSTIIESTVSDSLGFFHLRAQNPYIISIRHLGYEPFIAKTAQVNFIDPIKIKQKSITLSNVIVIGHTRYKALGIETIVVTDSLRDGVNTSAMLLNKIKGIRVDEISEKIKIGREENVLVVVNGKEVPYEYAMSINPSRVRKIEIIQRPDGKFSDYPVVVNLEMIEGYIGWDVSPRLTAMSSVRYGYTNREKVSIDGTWSLSRWNFYGTLNFDTKKLFDVSSFKKIYGSVYKETTMPIKLTSPNLQTLRHNSLLNLGIDYRLAKKHTISLQTLLGVDVQKRHEAYVVSVEDFLGSFKKKQQSDNKYASKGYAINLSYRGIPLDNLKLNAVFLYNYYGVKEEKNYNLENIYSSENRYFGNKNYLSQSIDAVYRISNRWSISLSNTFVWRRYNSQEYNTKEVAYYSENFRNKLSAALKFSSGDKFEICGGGMFQSIHDHNNRKENRLFSEFIPYMKFFWQPMPTVSFDFNYFNIIDYPTLDQLSPLSWSIDKYLTHTGNPNLKARSMHYAEAQLSLRDVLKVTYMNKKSKNDILPYYTKTKPNHFTETFINCNFEHSYIGLEGNYTLWKGVELSLLLNYQWYARYKESKKKHYGYSYTIDSQLSYTIPNIKVRLMTNYYLRYDLFPLLQGREYFQEELFSVGANKMFFHDKMAVSLVVSLPTKIIPKNTYKEIDIPDFKYQSYGDGRINSFALSLNIRLLLGNKKSKRNTQGIQIEQEK	761	0	ACDEFGHIKLMNPQRSTVWY	15bf81fdfb337a0abeb76911b4ef4895	0
EIGBFJ_00958	MKYNRYVHIVPLDESHHVIFNGLTKDFLPIKNKYLDSYILIMKEPNKYYSTHKTLIEKLLNSGFILEDNFNERDILVNERYEYVNAPEYKTSIIPTFECNYKCWYCIQKRELPHSTEIKSDLIIRHVKKYLIENNIRSYVLSWFGGEPLMKPDVIDFITQELKHFCNQYGIYFSAAVTSNGALLTKEVITMLKKNSVNYYQIAIDGDLPNHDKVKFDELNSSSFGLILTNVSNLLKINPEAKVVLRLNYTMKMLESERFMDDLNRYLSLDLRKRLSIDLQRVWQIKEETIPIEKLKNFQQRLSDSGYILNTDHVFSMCYVEKKHYNMIYYNGGVEKCDKRSINNLRGFLDNKGNIVWREKPIFHSYDLFDDNCICGNCVYYPLCYCGCPVAREEEKIVDNKIICGHYGDYSIFKLRIQDYCWRVILNNKVIL	432	0	ACDEFGHIKLMNPQRSTVWY	22dcd6383aa937c9b86cf931daec9ac6	0
EIGBFJ_00959	MNSLKSFPLALSEPLTESEMLDILGGFYDSVVKTDLEDITNPEKSNKCDKCDKCEKCDKCTWFC	64	0	ACDEFGIKLMNPSTVWY	9a1208813c789dd66313f4961fd7386f	0
EIGBFJ_00960	LDKEHKITHSNAQLAKEAVVDLFADRVVPTDVTLLACGTSIPDQLLPSHASMVHGELGNFPMEIFSSAGVCLTSLQALKICYSNILAGLHQKAVCVASELTSPALVAKFYDPEYEATHANPDKDPYMAFEKDFMRFMLSDGAGAVLVEDTPKGDPSLEIEWIEMTSYANELPTCMFMASELQSDGRLKSWKEYTPEEIKERGVLVGKQDIRQLKVHIIKYWVDHIEAVLAKHNLKPEEIDYVIPHVSSMFFYEKLNDELSNRGIALTKEKWFTNLTSVGNIGSAAIYVALDELIKTKQIKRGAKILLLVPESGRFSYGTVLIEVCNNLLYK	331	0	ACDEFGHIKLMNPQRSTVWY	3b8165de9cc377b610c958a19b6c6267	0
EIGBFJ_00961	MEKKVYINRIASYLPNKPISNDEMEDYIGMIGGKPSRVRSIVLRQREFDIKEWHNTLVISVFYFPHSVFQTLILLSDGFLSTSEAQ	86	0	ADEFGHIKLMNPQRSTVWY	7b777f293a91bfed81fbd5b05635386f	1
EIGBFJ_00962	LKEAFRLFLSKGYDAVSFADLVKATNISRGGMFHHFKGKEDIFNQVADRFVFNFFREGESFIESSESKTPLKDFLAHCTKIIGERMLHFSDTLGASVTAASFMSFVLYLKEHYASWQEKIQEYEEQEVKTWNEVIELAKKKREIREDIDNGQIITVFRTLYLGLSYKGALIDRLSIEELQRLWEFIYQEYKL	192	0	ACDEFGHIKLMNPQRSTVWY	feaefcf0def8bd3384b3559553250bda	0
EIGBFJ_00963	MDEKIKDQEVLLVKEQKDESLRAVAGADEKGGLKTVPPTSENEQSFLKFDKHSNALENFLSNFMRQFKHPTPMNFFKVPFESAVASARVLSEMLKAPDVPSNKEMLDSARVNLSDYAGEHKQSFQGIDPDKVKWEQFEQMGVSRESLEKGKLLEELLQYRKTPLIPISIKIGEVSLYTDARLSLKASGDGTFIPIVHAIRKEPQLEREFFGHTFTEEDKKALKETGNLGRTVELTFPGKNKPTRSFVSIDRLTNDIIALSADRVRIPDEIKGVKLTDEQKKELSEGRSIYVEGMTSKTGKHFNANLQFNADKRSIEFHFGSSKQEQGQRQALKGQEQSEQKELRVPQKMLGRDISSEEQAKLRAGQTVYMTGLIDKKGEPFNAYVRPNFEKNKFDFLKWNPDKSQAKEVTPDNASSTQVAVNSEGKTNEATKHVREPLKQGQTEPTTGQEQKQEEKKRSKGMKM	464	0	ADEFGHIKLMNPQRSTVWY	2177c07e1f3071aafb4af968fcca6e25	0
EIGBFJ_00964	MKVIIAEKPSVAREIARVIRATNKKEGYIEGGDYAVTWALGHLITAAMPEAYGIKGFHKENLPILPAVFTLIPRQIKEGKGYKADAAAVAQLKVIEKLFRECEGIIVATDAGREGELIFRFIYEYLGIPRPFDRLWISSLTDKAIKEGLAHLQSGAAYDNLYYAARARSEADWLVGINATQAISIAAGRGTYSLGRVQTPTLCMVCSRFLENKKFEPQPFWQLSLAVKEGDESFRFSSADRWFDKAEATALYEKLRNASVAAVETIVRKETKQEPPLLYDLTTLQKEANSRFGYSAEQTLSLAQKLYEKAYITYPRTGSRYIPEDVFAEIPALIAFLHDHPVWGIHARRLTDLNTHSVDGKKVTDHHALLITGKKPIDMFGDEAVIYDMIAGRMLEAFSARCVKDVSTVTAICEGVKFILKGEIIKEEGWRAILKNSRKKDKEQLEAEERESRENGEGIIIPEWEEGEQIPLCACSLTQGTTKPKPLHTESSLLAAMETAGKELEDEKLRAQLKDCGIGTPATRAAIIETLFAREYMVRQKKSLVPTEKGLAVYSIVREMKIGNAEMTGQWEADLAKIERGELKERDFRKGIESYATQITDELLSSKILFPKKQSDIHCPKCGKGSLVFYPRCAKCSDPDCGLTLFRSVAGKSLTDEQLTQLAVNGETGIIKGFTSKSGKSFEASLSLDGEFKTVFVFPERKKPGKSRR	709	0	ACDEFGHIKLMNPQRSTVWY	bb3997279a72360c505e2a9e24c4722e	0
EIGBFJ_00965	MTAIRFSYYELSLLSFLRESHPEKADDIPFVKERAAAASEAYAEAFDTGLPIAECIGIANNTLYAGLHFSRHDTISSVLWNEFSAEVPLEAVRETAIRLRPLLKEIFAKYPISDEFAYMPEYNSLYTEITGFVQLKLEEDGKL	143	0	ACDEFGHIKLMNPQRSTVWY	fe0461be773fb6045a39ea95c5861d10	0
EIGBFJ_00966	MASYNKKEHLRANIEAIKTIFALHREQRTATEEEMEVLRAYTGFGALKCILSPANTMEDIARWNKSELELFPLVMELHCTIRDNTASESQYKSYMQSLKNSVMTAFYTPAPIVREIAASLQEAGIVPQRILDPSAGMGEFIRSFDGIAAEGHTTFGFEKDILTGQMLSALHPEDKIRIRGFEEIESKLNGSFDVISSNIPFGDMAVFDPVFSKTDEPARKVARMSLHNYFFIKGVDMLREGGVLAFITSQGVMNAPTNEPVREWLMNHTRLISAIRLPNNLFSENAGTEVGSDLIVLQKQSEKTSLTEEEQRFIKSEKRPSGVLFNTYLRSMSQIVHTEWKQDTDPYGKPAILFKHEGGAEGIATDMGKILRADLAKRLDMALYQKHIPIQEQPKVAVSVSPEVKQEEPTLTPAASTEEQPHKEVVQPKEEQPTEQSRSSVSPQVQLLDLFGNIIQEEKPKRKTSSMKRAVASVPSPTVEIKQQETAMGLLETGELWWQQNKEKGMQQRPYEGLWHEHLREGSLLASDFQVGMLVRDMEDNRMFRPIDLSSQERQKMLLYIDLRDAYHTLYDYEAERKVANESLRQNLNELYDRFVRLYGHLNDRKNHEQILMDAGGREILFLERKVDKETLKADIFHQPVSFSLHEVTEVSNAQEALSASLNKFGAVDTGYMLSLLPESSEEEMLSDLHGKIYYNPLEGEYEIAEKFISGNVVAASERIEQYLLEHPEDTRAQVSLQALKDAIPEPIPFVDLDFNFGERWIPVNLYSDYASHLFDTEVTIRYNSSADEYSVDARGHNANIWDRFCVRGQHRRYDGIALMKHALLNTTPDITKKIMVGDKEVKVRDTEAIQMANAKIDEIRNGFTDWLNEQSDEFKKRLEKLYNDTFNCFVRPQYNGSHQTFPDLNLKGLGIESLYDSQKDAVWMLKLNGGGICDHQVGAGKTLIMCAAAYEMKRLGLANKPMILALKANVQEIAQTFQTAYPNAKLLYPGKNDFTPDKRQRIFHDIKNNNWDCIVLTHDQFGMIPQSDEIQQKILQDELDSVEENLDVLRQQGRSISRAMEKGLVKRQMNLQAKLDEIKFKIENRKDDVVDFKTMGIDHLFVDESHTFKNLMFNTRHDRVAGLGNSEGSQRALNMLFAIRTIQERTGKDLGATFLSGTTISNSLTELYLLFKYLRPQALEAQNIKTFDAWAAIFAKKSVDYEFSVTNEIVQKERFRYFIKVPELAAFYAQITDYRTAKDIGIDRPEKNEIMHNIPPTPEQEEFITKLVEFAKTGNAELLGREKLSDREEKAKMLIATDMARKMSLDLRLIDPNKYGDHVDNKASHCAAKIAEYYHKFEEQKGTQFVFSDLGTYKPGEWNPYSEIKRKLVEDHGIPAQEIRFIQEAKTDKARKTLIAGMNEGSIRVLFGSTSMLGTGVNAQKRAVAIHHLDTPWRPSDLEQRDGRAVRKGNEVAKLYADNKVDVIIYAVEKSLDSYKFNLLHNKQLFIEQLKNNRMGSRTIDEGSMDEKSGMNFSEYVAILSGNTDLLEKAKLEKKIAGLESERQAFIRSKSSSRSRLEEVMRAVDSNRELIGRFRSDWDLYQSRVQKDNEGNILNPITLKGVESKDPKRIGAKLTEINEKARTQGEYFSIGSLYGFNLVVKTESSSKDLFDLSQNKFFVMGESGMKYSYNNGKIATDPQLACMNFLNALEKIPGLIEKYQADTEKIAKDIPVLLEVVNGSWKKEEQLKDLKTELAALGRKIQLSLKPIEEGESQQEGTEMMQDEAGETKEMEQSCPIEPSVIAPSVDTSVAQSDRPLESNGQSISATQSAMDGLPPSLARKVFIVRPKL	1830	0	ACDEFGHIKLMNPQRSTVWY	0913e18244380f327046de2074915e33	0
EIGBFJ_00967	MELLDRETFLDWMERIMKRFDELKQTTPDIPQRPMIDGEPLLDNQEVCMMLQISKRTLQRYRASGTLPFHIIYHKTWYLESEILSFMKAHFTENLKRKRTKKKPM	105	0	ACDEFGHIKLMNPQRSTVWY	bb7609eac79c9bc87cd3cf6c4b062983	0
EIGBFJ_00968	MDVITLESRAFQELIGKIEKILRYVEQEKKAKTEYENRLISNDELAEILGISKRTLQRMRSADRIGYKIIYGRCYYDLHDIEEAIRNRSLYCNPKNMEELRHNFKLKSRKIKDGTIG	117	0	ACDEFGHIKLMNPQRSTVY	e33ab536f727b44db519d70f186d1a2a	0
EIGBFJ_00969	MEVIAIERKTYEAMMEHFRILTAKVDALCRECDEKRIGRWLDNQDVCQILNISLRTLQTYRSNRMLPYTQIGYKMFYKPEDVGKLLERSSAL	92	0	ACDEFGHIKLMNPQRSTVWY	8499b369f716109c530620ee71673eb2	0
EIGBFJ_00970	MNNDVKTKNDKEIAYFFNAGDRMMKGIDALRKKNRPLLNGHRYLTDDELSRLLHINRRTLQDYRNMGRISFIKLGGKVLYREEDVEKLLQENYRPRFEKP	100	0	ADEFGHIKLMNPQRSTVY	e712d45f8ed405efaa3e79bf117e9ef3	0
EIGBFJ_00971	MKREIITIGEGGKVHIPTSPVWMSACEIADLFGVFSGKVSNHIKSIFKEGLLREDEVMRRLMFKDGAVDLYNLEMITMLSFRFASPEAKSFRKWIIGRVTEKKRTSSPLLVCYGKGGWYN	120	0	ACDEFGHIKLMNPRSTVWY	408d4ede94eeaabe2833ba1037e8d25d	0
EIGBFJ_00972	MRSTFKVLFYLKKNAPKKNGSVPVMCRITIDGTIAQFSCKCDIHPDLWDIKSNRASGKSTVALETNRFLDKIRVGINAKYKEIAERDNYVTAEKVKNAFLGLEMRHETLLKVFAQHNEDFAKLLNAGLRSKSTYEKYCTVYKHLEEFIKMRYHVSDIALKELTPPFITDFDIFLRTEKQCCNNTVWIYMMPLRRMIAIAQNHGWIVRDPFVDYSISAESTDRDYLTKEEIRRLLDLRFRRKSMELVRDLYIFCCFTGLSFTDMKNLTKDNLQTSFDGKLWIMTKRQKTGVESNIMLLDIPKQIIEKYDGMANDNLLLPVPTYITACKNIKKIIGLCGIEKEITWHTSRHTMATEICLTNGVPIETLSKMLGHTNIRTTQIYAKITHEKESRDMAALSDKLSKVEQFNEITI	411	0	ACDEFGHIKLMNPQRSTVWY	941a1a7e1b40bbb790b6caab66b1c5f3	0
EIGBFJ_01910	METQLPHLKNPHKIKKSDKMKLRYKTLIWGTLALIGSSLFGGSLWLWLAGLWLGKYIVRLLFAITLAIVVYILTYLLIIGGILWLLIS	88	0	ADEFGHIKLMNPQRSTVWY	25b461e17964db0243041df0d739d40a	0
EIGBFJ_01911	MKRRSKTIAQQCRYYEVDNIFEYMVSVYLNGNISAFGELYKELNRKDRKEFILYLFSEVEPIHIQEIILAII	72	0	ACDEFGHIKLMNPQRSTVY	b7e8254613cb41f8e86edc81171d6f52	0
EIGBFJ_01912	METFSFYQDRKVTCWERTRFDIIAESYEEAVALVKSWQGEDVLCFEDNEKIIITDGETLYDTSESLSVEENGGKPTIEVFADNGEDIINNTTR	93	0	ACDEFGIKLMNPQRSTVWY	0cc74ae5695a53ac82e89df49f325710	0
EIGBFJ_01913	MRTETRTYEVYNLHELTKEAQAKAHSHWAEHFDYGWDEENRKTLQAFEQIFNIKVDRWSYDDYSYWYRFTSPYSEEEDNLKGVRLLKYLVNNYWNDLYIPKTIWGHNYKTKRKSRVFVTNDCVLTGYYMDYEILQPIYDFLKAPDNTTLYELMNKCLNGFFKACRDDMEYQLSEEAFAESCEANNYEFLSDGTLFN	196	0	ACDEFGHIKLMNPQRSTVWY	265f5ff038af7a4c132b95b0b0dfda9d	0
EIGBFJ_01914	MKGTEHFKDVIQNYLETRASYDELFAESFRKENKSIDECITYILTEVQRMGCAGLSDEEVYSLAVHYYDEDNIEVGKYINCQVVVNHTIELTEEEKAEARKKAIERYQAEEYRKLTAKKPKVEKQVEQQIAQPSLFEF	138	0	ACDEFGHIKLMNPQRSTVY	149478c18d82f085f985f100b904c2b3	0
EIGBFJ_01915	MEATDLNEARIYVGTYAKYNNGSLQGEWVELSDFYDLDGFMERCAGIHEDEEEPEYMFQAWEEIPDGLIAESHLEETFFELRDELDRLNDTEKEAFWVWADGNSSQLTQDAYSLVKSFQSDYIGSYASREDFAEELAKMENELSDFALNYFDFSKYANDLFDMDFWYKDGYVFRNN	176	0	ACDEFGHIKLMNPQRSTVWY	313e09db290e9d2311c76a0ab38898d0	0
EIGBFJ_01916	MKPRNKFEKAVLAESKNLRPITKTQSKWAFRECIDHFAYRLPKGRITCMDCGHSWTIEKTTEHCTCPHCRAKLQVRTTFERKIRQKQYFTILTTCGEYQVLRMFLLSAEMEKGCKPTSYVIEIGQYWWSAQGRKTIVAVQRVLGRYIDTFSYCSPMAVRNDNEAYRHISYSPIYPKFKATEALRRNGFKNDFHDIAPTVLIPALLSDSRAETLIKAGRTEHLKHFLDNSRAFDACWQSYKVATRNGYDIEDISIWCDYVDMLRRLGKDIHSPKYVCPTDLHREHDRRQHELRRQREREEKEKRRKKAMEDEKRFHELKSKFFGIRFTDGTIQVHVLESVQEHLDEGVAMHHCVFDNAYYLKENSLILSATIEGRRIETIEVSLDTLKVVQSRGVCNKNTEYHEQIVSLVNANRKLIRQRMRATA	424	0	ACDEFGHIKLMNPQRSTVWY	90ef9339d6b8c5ecd66ee6f5fc64edb9	0
EIGBFJ_01917	MKAEIESIVCNWADEIPYILVRIVNAITLSANEEELRAAVKRIAEETELDKFFAYGYGAHHFWLTHRRLSNGEPKEHRLLIAEF	84	0	ACDEFGHIKLMNPRSTVWY	c5a0440996f11cc5e9521dd4ca6d8fb8	0
EIGBFJ_01918	MKKRVYRVRTRYIFEGVFEVSAESREEARHKVILDCGLVMGGSIHRTLPDEEINWAFSTHPDVRTGRITVQEELTK	76	0	ACDEFGHIKLMNPQRSTVWY	91a3e1d3d0d416b3f16168520387f387	0
EIGBFJ_01919	MKTIAFVIGNNDYFEGAQLKCAVNDASEIAKIFRRLGYDVRKELNIKSEDCSRILTDFEDQIKDYDASIFYFAGHGFELEGENYLIPIDYQIPPVNKHDANRFCLRLTEVLGILKTHSGKVNIVIIDACRRTFDRGVASSFAQVQAPKGTLIAFSTSPNEGAKDGNGQDGHSVYTSALLQYIGRETLSVESLFKKVRKTVYNLTNGTQTPWEHTSLIGDFFFNTGQLVYSVEIPYDEVVVKDSLFDGGDVFGNLILELRSCDWNRQNPAMEKVRRIPASDLNKNQQFILGRNLYQANGYAWEVQRFFENLGNNLSKYNKDGENHVLNGILFEIYFDSKGDFRNELKRHDFDRVFSLRKNPIFAKSFGFIRDILQPYKERLFYIPTIQDEPIDIDISAEGKNNQTPFGEEAIQIIHKVNVENKDITKAFSRSCTYGINELGVKSCLSNFLTAPQDLIQIHSNISLQKIAFAKELFAEDLP	479	0	ACDEFGHIKLMNPQRSTVWY	6cd211d6c9b17bbca8a1bb6b6c2a274c	0
EIGBFJ_01920	MIISQKTIEKLRELINEETEYRSGSKLVAFFNQYGFRDVYGNGFPSRWIYTEEKIRALNGKPELDRCIKDVFAPVNFIGRFSELDSFIADFNQYLCFDGWNVIRKGREITFSKATGVDIDKEKEKERIVNNTEAEFLNAEFADISIESLPIDNYVLPYIAARISEIKTCLSAKAALSVIFLSGSTLEGVLLGLAQNNPAMYNQAKSAPRDNKTRKIRPFHEWTLSNLIDVSCEVGFLREDVKKFSHSLRDFRNYIHPFQQMSEHFSPDENTAKICFQVLKAALFQITQNKKR	292	0	ACDEFGHIKLMNPQRSTVWY	5fbe41e00325b2bb841e67c016a96a42	0
EIGBFJ_01921	MGTRSKLLALLFCLVCLSCLQLSAQEGGKTLFSLPPFERAVVCIKHFEGLHSWKDYPYVGYGHRLLPGERFTAAMTERQADSLLRADLMKRLMMFKDYERDALLLAVLSYNVGAGRLLGYGKHPKSRLLRKIESGDRNFYREFISFCRYKGKVLRGLVKRRKVEFALFYIP	171	0	ACDEFGHIKLMNPQRSTVWY	3cb3422382f32fcee50950f4e33b0a93	0
EIGBFJ_01922	MKKKIINAIWVMGVLSIAVFCLSACDNELDIQQAYPFTVEAMPVQKHIVKGQTAEIRCTLKRQGRFEEARYTIRYFQPDGRGRLKMDNGTVFKPNDRYPLTKEVFRLYYTSASSDQQTIDVYVEDNFGQTEKLSFEFNSQKDEEKEKTNGDKK	153	0	ACDEFGHIKLMNPQRSTVWY	c3e8b7916e128362069ebec3f1aa2381	0
EIGBFJ_01923	MDARQMREIPIADFLNAMGIHPTKQKGNALWYSAPYRMERRPSFKVDINRNVWFDFGIGKGGDIFDLAGEFIGSKDFLLRAAFIARNGAYPLPIIEHPQRNEEKEPVFNDIWVRPLQDTRLLGYLEERGINAHVAIPNCEEVRYRVRGKRYYAIGFRNDAGGLELRNRIFKGCIPPKDISLKRNSSDVCSVFEGFMDYLSAMQLGIIASDWLVLNSVSNVEKAVKALQGYERIECFLDNDDAGRRTFQRLRADLGKKVFDRSSLYADHKDLNEFLLSKNAGNNV	284	0	ACDEFGHIKLMNPQRSTVWY	4033369a1c30394cc9be3f070e54610e	0
EIGBFJ_01924	MRKSLFFLFVVSLALFAGQAHAQRCLPKIRGIRLTTGMVDGFYSASSKNETGYSFGTSLAIYTKGGHQWVLGAEYLRRYHPYRESRIPVEQFTGEGGFFSGVLSDGSKTFFLSAGISALAGYETVNGGKKLLFDGSTIRNKDGFIYGGAITLQVETYLSDHLVLLLYGRERCLWGGSTERFHTQYGVGLKIMLD	194	0	ACDEFGHIKLMNPQRSTVWY	98c01504da233fd59bf971ec07d24572	0
EIGBFJ_01925	MKRTVLAIALMLGAVCANAQETTSSGDLYQGLTRKIAFERMIPPHGLEITYDKTVHIIFPSAVRYVDLGSPNLIAGKADGAENVIRVKATVKDFHEETNMSVITEDGAFYTFNVKYASEPLLLNVEMADFIHDGESVNRPNNAMEVYLKELGSESPMLVKLIMKSIHKEDRRTVKHIGSKSFGIQYLLKGLYSHNGLLYFHTELRNKSNVLFDIDFITFKIVDKKVAKQTAMQEQVLLPLRAYNYTTCVVGQKSERTVFTLQKFTIPDDKQLIVEMHEKNGGRHQSFVVENEDLVRAREINELKVK	306	0	ACDEFGHIKLMNPQRSTVY	8df9097b75014d17f3f22c03b1ce8c44	0
EIGBFJ_01926	MFPFKRKTASDTSTSPELTEEERQRRKKFIIYPLMFLLFAGSMWLIFAPSEKEGQKQTKGFNTEVPDPTAAELIGDKKKVYEKETMEEKEQERSRAMQSLSSMFGEMTGGQPEQSSEELALKTDLSERDNGFGSRTAAPQEGFHASASAYQDINRTLGSFYEMPREDPEKEELRARLAELENRMSSEQQSPAITVNDQMALLEKSYQLAAKYMPSGGGQSSSNMALASDGETASEGKAVVTTRNGKAVAFPVSPVSEQVVSALAQPMSDSTFRSEYIKERNYMFHTAIGTASLTEKNTISACVHTRQTVTDGQTVRFRLLEPMLVSGREIPRNTSVVGVAKIQGERLNVLISSLEYHGNIIPVELAVYDTDGQAGIFIPGSMERSAAKEIVAGMGTSAGSSMNFSTDAGAQLAADLGKGLIQGTSQYFAKKMRTVKVHLKAGYKVLIYQPENK	453	0	ACDEFGHIKLMNPQRSTVWY	664d840a9a2e846b8d904c7ccea05e71	0
EIGBFJ_01927	MKKKSLFRMMREGAEARLRRLCGRIPTHLRLYVVLTMLLFFAFLANYVFFNSLYRLFSDGDSEEETLPAIEHIEAPEVRRLYPNDSINLLKYYDYVPIQKKDSLRYEHLA	110	0	ACDEFGHIKLMNPQRSTVY	9fff5a911be1903585a1454c32783d69	1
EIGBFJ_01928	MEFKSLKNIETSFRQIRLFTLVVVCLCAALAGYSIWSAYSFAEAQRQKIYVLDGGKSLMLALSQDLSQNRPAEAKEHVRRFHELFFTLSPDKSAIEGNISRALLLADKSAYNYYRDFSEKGYYNRIVAGNINQVVRVDSVLCDFDRYPYAVRTYARQMIIRATNVTERSLVTVCRLLNTSRSDDNPNGFNIEGFEIVENKDISTRKR	207	0	ACDEFGHIKLMNPQRSTVWY	bcaa1bc31283ca1172f0b083a0120ee4	0
EIGBFJ_01929	MGAEFDNLHQVLRSLYTEMMPMCGDMIGVAKGIAGLGALFYVALRVWQTLARAEPIDVYPLLRPFALGLCILFFPMVLDTINGVLSPVVQGTHKMLEKQTFSMDEYRKLRDKLEYEAMVKNPETAYLVSNEEFDKKLDELGISPSDMATMAGMYVERGMYNLKKSIRNMLRELLELLFAAAALLIDTLRTFFLIVLSILGPIAFAISVWDGFQSTLTQWFTRYISIYLWLPVADLFSSMLAKIQELMLKHDITQLQNDPTYTIDASNGVYLVFMIIGIIGYFTIPTVAGWVIQAGGAGNYGKNVNYAAGKGAGIAGAVGGAVGGFAGGHARNAMNYAGSKGKEIAGKLFHRGGNKSSEPSEQN	363	0	ACDEFGHIKLMNPQRSTVWY	793b87903e15f7fbd86903db6d0f03aa	0
EIGBFJ_01930	MACGCLLAGSAHAQWVVTDPTNLAQSIINTTKEIVQTSKTVKNTLDNFKEVEKLYNESKKYYDALKKVNNLVRDAQRVKETILMVGEISDIYVKNYKKMLSDPNFRPEELVAIANGYTKLLGESNNLLKELKQVVNITTLKMTDKERMDVVDRCYKEIRDYRNLVRYYTNKNISVSYLRAKKQQDTDRVLSLYGTDNERYW	201	0	ACDEFGHIKLMNPQRSTVWY	cdb206c775b47c8ab537b4c68863e707	0
EIGBFJ_01931	MIRRWVLSLHKTVRKFFGEAVVVTQEVDDIISSDIVKESIINNSDCKILLDQRKYMNKFDQIQALLGLTDKERGQILSINQSNDATRSYKEVWIGLGGVQSAVYATEVSKAEYLTYTTEETEKMRVLARAEQLGGNMELAVRQLAEEE	148	0	ACDEFGHIKLMNQRSTVWY	a1c9d63b51c292fc750835b3280eab53	1
EIGBFJ_01932	MDFGNARKRIVRRLKSVKDERQRAKLIFELKAIEQGRAKYPNGEEMDTDYRRMKYARYADDFLVGIIGSKQDAQLIKEDIKNFLAARLALELSDEKTLVTHTERAAKFLGYEITVRKSNDQRRDKRGALRRTYGKRVCLNISTETVRKKLFDWGVLELTNRNGKEIWKPKCKSGLIFNDDLEILDSYNREIVGFYNYYSMANNCAHALNNFKYIMEYSMYKTFAGKYKCRTRGVNKKYRKNGRFIVTHMTKTGVKERYFYDGGFKRKKPTYKSECDIMPRTIYTAGRTSLVERLKARECELCGATDDLVMHHVRKLKNLQGKESWERHMIARKRKTIAVCRSCHKKIHDGKID	353	0	ACDEFGHIKLMNPQRSTVWY	51609bbccd88a3414a434183d1a67a9f	1
EIGBFJ_01933	MRSPERVLNSLSEHSKDASYKFERLYRILFNEEMFYVAYQRIYAKEGNMTKGSDGQTIDNMSLKRIEKLIDTLKDETYQPQPSKRVYIPKKNGKRRPLGVPTFNDKLIQEVVRMVLEAIYEGNFEYTSHGFRPNRSCHTALTHIQKEFSGAKWFVEGDIKGFFDNINHDVLINILMERIADERFIRLIRKFLKAGYIEEWQFHNTYSGTPQGVSSARYWLIYTLTNWISI	230	0	ACDEFGHIKLMNPQRSTVWY	88c36cf6f810637999846466ccdc8bef	1
EIGBFJ_01934	MRNLLKATTLENRFPLLAVEEGCILSKDADITVAFRVELPELYTVTSAEYAAIHSSWVKAIKVLPTYSVVHKQDWFVKEGYRPDLQKEEMSFLSRSFERHFNERPFLNHACYLFLTKTTKNRNRQQSNFSTLCRGHIIPKEVRDRDTAHKFLEATEQFERIMNESGFIRLARLTDEEIIGTAETPGLIEKYFSLSLSDTTVLEDINLKADQMRIGDKRLCLHTLSDTEDLPGLVGTDMRYERLSTDRSDCRLSFAAPVGLLLPCSHIYNQYVLIDDSAENLQRFEKSARNMHSLSRYSRSNQINKQWIDEYLNEAHSFGLTSVRCHCNVLAWSEDEEELRRIRNDVGSQLALMECKPRHNTVDVPTLFWAGIPGNEADFPAEESFYTFIEQAVCFFNEETNYRDSLSPFGIKMADRSGKPIHLDISDLPMKKGITTNRNKFILGPSGSGKSFFTNHLLRQYWEQNTHIVLVDTGNSYQGLCEMIRHKTQGEDGVYFTYSDESPISFNPFYTTDKVYDVEKRESIKTLLLTLWKKDNEPATRSEEVALSNAVSLFIERIKTDDGLVPSFNSFYEYLTTDYSALLREKKVREKDFDLANFLNVLEPYYKGGEYDYLLNSDKQLDLLNARFIVFEIDSIKDHPILFPITTIIIMELFINKMRRLKGIRKVILIEEAWKAIASANMAGYIKYLCAPVKVAS	697	0	ACDEFGHIKLMNPQRSTVWY	30b8a4f959d638eada102d7ec894365c	1
EIGBFJ_01935	METYPINKGIGRSVEFQGLKSQYLFIFAGGLLALFVLFVILYMAGVNQWICIGFGGTSTSILVWQTFSLNKKYGEHGLMKRSALHSHPRYLINRRRIPYLLRHKELPRRKRRENKRMDEGKEDKE	125	0	ACDEFGHIKLMNPQRSTVWY	e0b3c5d56202a2a2ebef7506c6eb7c59	0
EIGBFJ_01936	MTKRHFLIAAVLLLSISSAFAQGNGLSGINQATNMVTSYFDPATKLIYAIGAVVGLIGGVKVYSKFSSGDPDTSKTAASWFGACIFLIVAATILRSFFL	99	0	ACDFGHIKLMNPQRSTVWY	ae718ece8900a3965348c575adf5244f	0
EIGBFJ_01937	MVHEAEIIGKSRFKISHSTPQVRSYPKGEAEAKKDSTFALENGQEPSEEPDDLPDIDEIPLVYESSDAPSFEEEDEELPIQGESEYATGIDFERVLEALSVIHRHAHTEAERQSTGDTLRALEGTRLMETLRSDAKRSATIDEIVRARFEELYSGEKA	158	0	ADEFGHIKLMNPQRSTVY	b857c73c944cd937c4ef67ae7f6d069c	0
EIGBFJ_01938	MSKPIYLAIASPKGGVGKTSLTVLSASILHYHRGCNVAVVDCNHPVYTIVRLRQQELEELNHQRLMHLKHRTAYAPYPIICTPVRKALRRVEQHCADNPPRCILFDLPPLMRTEGTVELLSAMDAAVFPVTGSPMDMEAVRHFIDILGEQILTMGKGNIREVYLLRNMIEAWECEDADERCRTLSDETGVLLMQTSLSHSRLYRPLLSERRRGVCTLFPPHGGKLSRLCIELGNELHEILQRLCTE	246	0	ACDEFGHIKLMNPQRSTVWY	46c7822bdbcebbf0ac280cb170ef55f7	0
EIGBFJ_01939	MKQVIVILLLVGLAYLGSVQVACFLYGRYRSAVRLYRDLQLFFKERGKGKFVVTIRIPKKEPSQEENILLAELPIEEEQQEQTPETGMSEETSTSIPEEEEDYVLEEVQGESHSLSESITVEELQQMGNVLSCKNAPIEEAAKAAETIYKIHDSPMFQAIKKAAGERVRELLERVAEEAPKEIQSGNFDYKRFIKT	196	0	ACDEFGHIKLMNPQRSTVY	c7ddc40a138e29eaee183cda90382d0b	0
EIGBFJ_01940	MAGKESCRERKSVSSKVTIRNSTTLIEHSEGHPTGLLQEERSDYETAFLQPLNIGDRKGVFISKKTQEEISEIVYVAAAGKLTIGAFVEHILRHHLESYHDEIDALFEQQFRKRFER	117	0	ACDEFGHIKLMNPQRSTVY	c29daf4c04a8a9e5819e1910b0e7e510	0
EIGBFJ_01941	MAGKNKGAIDPVAIRELISQGIPMKKKESEMIPPASVEEVDASVPETRKEVSEEPQLPIRTRRKNPAKGDYISLFMHRNDLYDRKAIYISRELQDKLSEIVLFIRKREMTLGMYVENILLKHLEDYKEEINRLSEKNFKKLL	142	0	ADEFGHIKLMNPQRSTVY	05f0d5c2818aaf7e0c0ea92d8653d24b	0
EIGBFJ_01942	MKKKPVFIAFSTQKGGVGKTTFTILTASYLHYACGYNLIVVDCDYPQFSINAMRQRDAQGVDRNPALQELAATQFSELQKPTYTILCATAEAAVDTVREYLETHEPDTDFVFFDLPGTINNDGVLSTLSGMDYIFTPISADRISLESTLSFSAIIKEAITDNTDTDNKGIYLFWNMVDGREKTLLYAMYEKVIADLGLPILKTAVPNTTRYKKEVMEEGTTLFRSTIFPASRTLLRGSRLKELVEEILSIVKPEAYGRKE	260	0	ACDEFGHIKLMNPQRSTVWY	e0ef37e2bf2b0c1915449334af9a7c93	0
EIGBFJ_01943	MRSISSKVKTEKRVSVNFTAMEFAEFLSMKETAGVQSQSAFIKARIFNETFRVIKVDRSLLDYYQKLTTLYGQFRSVGINYNQVVVALKSNFTEKKAFAMLAQLEKLTLELAAIGGEIVQLTREFQEKWSQK	132	0	ADEFGIKLMNQRSTVWY	8634db105100a5ceb672a94844c8a53f	0
EIGBFJ_01944	LYGALAYNGEKVNEGVARILETNKVFCPADGGHDITDCMQDFLAYMPSQVRTKKPVIHISLNPHPDDRLSDEQFSAIALEYIERMGYGNQPFVVYKHEDIDRHHLHIVTLAVDEQGKKINDGNNFYKSKHITREMEQRYGLHPADKKQFKEAFRLQKVCLEEGNLKKQLASVIKPAVKFYHCPSFKEYRALLSTYNICVEEAKGEMYGKPYNGLVYFATDDKGKKVGNPFKASLFGKTVGYEALQKSFKASKEKLKEKHLAPKTKEVVAGALRRSATKEDFRENLHRKGIDVLFRENEEGRLYGVTFIDHNSGCVVNGSRLGKELSANAVAEWFDRQHPELSAPIQQSEKGSIPQTQTSDGDSVLGGLLDLPLETHGTDWEEEQFRRRMQRKKRKQRKL	399	0	ACDEFGHIKLMNPQRSTVWY	421c5fe5eb06f7e92346613974ee4471	0
EIGBFJ_01945	MSQQEDDLRALAKIMDFLRAVSIILVVAHLYWYCYEAIKLWGLNIGVVDRILMNFHRTAGLFGNMLYTKLFALVLMGLSCLGTKGVKEEHITWSKIWAFMVAGFVFFFLNWWILALPLPIEANTALYTFTITVGYVCLLMAGLYMSRLLKNNLMEDVFNQENESFMQETRLLENEYSVNLSTRFYYRKKWNRGWINVVNPFRAVSVLGTPGSGKSYAIINNFIKQQIEKGFAIYCYDFKYPDLSTIVYNHLLHHSEGYKVKPKFYVINFDDPRRSHRCNPIHPDFMSDISDAYESAYTIMLNLNKTWVQKQGDFFVESPIVLFAAIIWYLRIFEGGKYCTFPHAIEFLCRKYEDIFPILTSYPELENYLSPFMDAWLGGAADQLQGQIASAKIPLSRMISPQLYWIMTGDDFTLDINNPKEPKILCVGNNPDRQNIYGAALGLYNSRIVKLINKKGMLKSSVLIDELPTIYFKGLDNLIATARSNKVAVCLGFQDFSQLKRDYGDKEAAVVMNTVGNIFSGQVVGETAKTLSERFGKVLQKRQSMSITRSDKTTSISTQMDSLIPQSKISTLTQGMFVGAVADNFSERIEQKIFHCEIVVDNAKVAKETAAYRPIPILTDFTNENGEDMMEQEIKANYDRVKTEVREIVERELQRISDDPELSKLLNTKK	670	0	ACDEFGHIKLMNPQRSTVWY	a3326b19acda0dc5fb14aa970688ddba	0
EIGBFJ_01946	MNCFNHTQEPAVAQCSDCGKGLCPECAERYQPILCTPCFQKRKRSEIWRSIFSLLFLIALFVMGFRWNFLATKGFEDMRWMSGYVLMAIWSGYLFAEKFIPYKMIAGTNGQWVFYYIFKLILFVVIGVFTAPFTCLWAVYRVFKAFR	147	0	ACDEFGHIKLMNPQRSTVWY	f064c1378fc8ce7a88abab2839e388b7	0
EIGBFJ_01947	LVELLYALDTCDCINNGKIGVEELADALSNIFGVEIKNCYNVYMNMKRRKDDSRTYFLDGLREKLNKRMVESDLKGGKFKKR	82	0	ACDEFGIKLMNRSTVY	2a6ca07e43e698644177015d9c33b2d4	0
EIGBFJ_01948	MKRLTQTHSFRTLSSKESTVSQIRKATDELIEKVIELSDSEIDDTSLFRIMSYTRFILQRLQKKSRNRAFDPILFN	76	0	ADEFHIKLMNPQRSTVY	c98c19fe33de4070ba7fa6708dee2cb2	0
EIGBFJ_01949	MEEKKKQERSFELRSEKVRSIVGQIPSSLVRYGITAIGVVLFCLFVVAYFLPYKQVYSGTAIIQDITSEAKADTIEISVLLNFGDKRMTIPPKEGVSIDFQSAVGVAQGSIISLSMQRDTLGRQVALCRIPLQSVKRMEHSEVDFILTLQSGNLLSRFFSGLFG	164	0	ACDEFGHIKLMNPQRSTVY	d39e2187b1262fa33197ebe344dc5800	0
EIGBFJ_01950	MDCGPSCLVMIAKYYGVRKNIDTIRHTCALGKDGVSLLGISKAAEEIGFKTIGGRLDFDALAQKVPLPCVAHWNQNHFVVVYKVKKHRKGHYIVYVADPGRGLVTYTKEEFCEHWISTRTNGEDKGIALLLEPTNQFYAQADTKKAPTQNRAKFLWSYLKKYKRFFLQLILGLLLGSLLQLVFPFLTQAIVDTGIGGKDLGFVWLILLAEMMLLFSRTAIDFIRSKILLHISTRINISLISDFFIKLMKLPMKFFDTKLMGDLLQRIEDHRRVEQFLTSSSLSLLFSFFTFLIFGIVLAVYNLGIFLVFLLGTLVYAGWIILFLKKRRQLDYKYFEKAGKNRNITYQLIGGMQEIKLQGCEQRKRWEWEDVQADLFKVNLQSLNLQQVQQAGSITINEVKNIFITVLAATAVIQGNMTLGMMLAVQYIIGQLNSPVEQLIQFIYSWQDVSISLDRMNEIHTETNEENTERTRNNYTDESIDGHSLALKDLSFKYDVYSPKDILSNIKLSIPNGKVTAIVGASGSGKTTLIKLLLGFYEPLSGHIQIGSANLNECNLGWWRNQCGAVMQEGYLFSDTIARNIAISDDEPDIERIRHAARVANIADYIEALPLAYNTMIGQDGQGISQGQRQRILIARVVYKNPMFVFLDEATNALDANNERAITENLSDFYKGKTVVVVAHRLSTVRNADQIVVLDDGKIVEVGTHEELTSKRGKYFALVKNQLELGN	727	0	ACDEFGHIKLMNPQRSTVWY	c53b2da84210a48ac94531689cf8ca52	0
EIGBFJ_01951	MKMSAQEQVVVHGLVVDSLLKGIEFVNISLQRDDNSIIQGGITDSSGRFSISISNEILPKSFIVKVSCVGFETYTREHTSPNIGTIILKESSFNLSEVVVRPEELQDLMDHKSFRFDAKKLSSFSNALDATTLISTISLDFDQKLKSIDGRKVKILINGINATEYDLMALPPNLISRVDYYEDPPARFARYGIGALINIVTKSLTGGAAFVNANNAVTIASGNNQVNFTYNVDKMRLTADFSNLYRRSTSFEDETINYTFGGNVYNQERMGLASPFKWDLNGGKIGMTYADPGKYQLSATVRGEIHNRDKSVFQNLSENGLFHEIHKTSKDQYKLYSIDIYGEKMFGKSSQLLLNVIGTAYDTQLTSSYRDANFSNNLLVEGNKYSAITDAQYQYRTKNVVLNVGFNDFIEYNKQIISTNIKHEDNTFRHTLRAFADFSFRKGKINYYLGLGLSYGYFSTSNIENSISTLDFTPKLRVAWNPTEKFSIFANIQRETINPSISLLSKTPVIFAPEYVYVGNPKLTSYKQNTFLIGGHFSSNYATMAWNLFYKHSPNGFVPFFMNTGDYIAQSYDNISLLQKIGVVGKINVMPLGNPTIVLSVTGAYYQDNMKSNSLDWNFSSFRVISELSFNLKKWNAKIFYQTPLKSIDGQLIQKHPQASFIEANYHTKFGLSLGGGIKYLFMKEYSDGRATHPKAILHMDTRNKTAGYANMIYLKVSYVFKFGKSPKKAEQKIKNYDNDSGILVQ	746	0	ACDEFGHIKLMNPQRSTVWY	f207688f2b8f32d800d9e1bcb51fd250	0
EIGBFJ_01952	MYLNPQYSIRNEKTCSYIVKRNTIIDKEVGVESPTVVQIPPFIGYILSTIDQGPDSIRRISNILGIRENVVKNFVSQITENKSPILLKYGTYEIHFPKRLLLKGKDREIEENKQLNFPFRLNDFYPSRPKTPLSINFMVTTKCTTDCIYCYADRSRTDDLSAKEVIDIIDEIHQLGVVNLTLTGGDVLAHPKWKFFLQRCSLYNFNLFLSTKTPISDDDVCFLSSIGVKNIQFSLDSIVVDILKRMIRVGERYIEDVRRFFSSCEKNNITISIRTVLTKYNSSPTDFISLNNFLCSFSNIDKWVITPAFYSEFKSDKNDFEIANDAMKDIYMVSRSLKSHYPILFNKINSTGYALRQFDSKEVFLAKNQTCHANSYSMAILSNGKCTICEMLYDNKHFLIGDLRISSLSEVWNSQKALSLYSRDLLECNKKSPCRTCDLFSLCKNQIDKKICYVDIVKSYGRESGDMPDPRCPKAPTTNIIL	482	0	ACDEFGHIKLMNPQRSTVWY	2f65aecd50be3d2c24cf678f49d4e46f	0
EIGBFJ_01953	MEEMLSSEMKEVQGGVNAQSGTCVCENGGAAETVIIELPEEPEPAHPILTMTQK	54	0	ACEGHIKLMNPQSTV	e8ee0cbaa94a86ed73d6dd6569b8e82c	0
EIGBFJ_01954	MKLDKYNVAQSSLSIEELTKEFFQYKGNYRDEVGQVYWKESDSAVSSKMSLNNRTNSRMVSFVSNDYLGLSQHPLVQSDAIRAINQFGTGFCAAPSIGGYSSLQKRLEDGLSSLLHTEDTLVFNSGFSANVGLFSALAKPNDIVFLDKGVHRSVFEGVRHCTCKILPHNDPEALDSALQRYKDEGSNLYVVMDGVYSQDGDRGLVREYLEISQKHGALLVVDDAHGIGVLGENGAGLLEELNLLGKVPLVTGTLSKAFGSIGGYVSGRKELIDYIRYYAGSCCFSVSLPPPCLAAALKSLELIQKATSERKELLAKAQYAREKLQEAGFSTTDSTTPIVGILTPSYDETILWAERLLQHDVYIVPIGYPAVSKRCPRLRLALSNLHSYRDIDFLISKLLTVTKKDYKYMPRKRRSSAEIAHLIDKATEDIVREKGFGGLSIQEVCDRAEIEPALFYRRYPEGFAFYVEKFIRDHDFWLSHYEEFPVEKLNRSPENLTQILLYLWKQIAEDGLLSSLLRLELQDTPLEAAVEIAKAREIQTEGLVEFFAKASESPNTLRIQLAILTAGIQYLALHKDISTFCGIDFTSISEQEIEASLMQILRGILIQE	608	0	ACDEFGHIKLMNPQRSTVWY	e67278463d72ac98f7d3ceecd732d18c	0
EIGBFJ_01955	MDEKIKDQEVLLVKDQKDENLKAVTGTDEKGGLKTVPPTAEHEQSFLKFDKHSNALENFLSNFMRQFKNPTPLNFFKVPFESAVASARVLSEMLKAPDVPSNKEMLDSARINPADYAGEQKQSFQGIDPDKVKWEQFEQMGVSRESLEKGKHLDDLLQYRKTPLVPISIKIGEVSLYTDARLSLKASGDGTFIPVVHAIRKEPQLEREFFGHTFTDEDKKALRETGNLGRTVELTFPGKDEPTRSFVSIDRLTNDIIALGADRVRIPDEIKGVKLSDEQKKELSEGRSIYVEGMTSKTGKHFNANLQFNADKRSIEFRFGSPKQEQRQRQATEGQEQAEQKELRVPKKMLGRDISPEEQAKLKSGQTVYMTGLIDKKGESFNAYVRPNFEKNKFDFLKWNPDKSQAKEVTPDNASRTQVAVNSEGKTNEATKHVKEPLKQGQTEPTAGQEQKEEEKKRSKGMKM	464	0	ADEFGHIKLMNPQRSTVWY	168e9e044fed31864e304e4f4e0dc732	0
EIGBFJ_01956	MKVIIAEKPSVAREIARVVRATNKKNGYIEGGGYAVTWALGHLITAAMPEAYGIKGFHKENLPILPPVFTLIPRQIKEGKGYKADAAAVAQLKIIEKLFRECEGIIVATDAGREGELIFRFIYEYLGIPRPFDRLWISSLTDKAIKEGLAHLQSGAAYDNLYYAARARSEADWLVGINATQAISIAAGRGTYSLGRVQTPTLCMVCSRFLENKKFEPQPFWQLSLAVKEGDESFRFSSADRWFDKAEATALYDKLKQAPYATVETIVRKETKQEPPLLYDLTTLQKEANSRFGYSAEQTLSLAQKLYEKAYITYPRTGSRYIPEDVFAEIPALIAFLHDHPVWGVHARRLTELNAHSVDGKKVTDHHALLITGKKPIDMFGEEAVIYDMIAGRMLEAFSAHCVKDVSTVTAICKGIKFILKGEIIKEEGWRAVLKNSRKKDKEQAEAEERESRENGEGIIIPQWEEGKQLPLCACSLAQGTTKPKPLHTESSLLAAMETAGKELEDEELRAQLKDCGIGTPATRAAVIETLFAREYMVRQKKSLVPTEKGLAVYSIVKGMKIGNAEMTGQWEADLAKIERGELKERDFRKGIESYATQITDELLSSKILFPKKQSDIHCPKCGKGSLVFYPRCAKCSDPDCGLTLFRSVAGKNLTDEQLTQLAVNGETGIIKGFTSKAGKSFEASLSLDGEFKTVFVFPERKKTGKSRR	709	0	ACDEFGHIKLMNPQRSTVWY	f20f43e88676e699c3f13bf6a6b847d6	0
EIGBFJ_01957	MTAIRFSYYELSLLSFLRESHPEKADDIPFVKERAAAASEAYAEAFDAGLPIAECIGIANKTLYAGLHFSRHDTISSVLWNEFSAEVPLEAVRETAIRLRPLLERIFTKYPISDEFAYMPEYNSLYTEITGFVQLKLEEDGTL	143	0	ACDEFGHIKLMNPQRSTVWY	73573f201464ca82304cbd2f73e591e1	0
EIGBFJ_01958	MAHYNKREHLKANIEAIKTVFALHREQRTATPEERTILAAYTGFGALKCILSPANTMEDIARWNKSELELFPLVMELHRTIRDNTISESQYKSYMQSLKNSVMTAFYTPAPIVREIAVALQKAGIVPQRILDPSAGMGEFIRSFDTIAAEEHTTFGFEKDILTGQMLSALHPEDKIRIRGFEEIESKLGGYFDVVSSNIPFGDVAVFDPVFSKTAEPARKVARMSLHNYFFVKGVDMLREGGVLAFITSQGVMNAPTNEPVREWLMNHTRLVSAVRLPNNLFSENAGTEVGSDLIVLQKQSGKTSLTEEELRFIKSEKRPSGVLFNTYLRSMSQIVHTEWKQDTDPYGKPAILFHHEGGAEGIATDMGKILLADLAKRLDMALYRKHISIQEQPKVAVSPEVKQEEATLTPAASTEEQPHQKVVQPREEQPVEQSRSRVAPQVQLLDLFGNVIPEEKPKRKAAAKPKPVVSPSIFSETSQSGETAQGLKDTGELWWQQDKEKGMQQRLYEGEWHEHLREGSLLASDFQVGMLVRDMEDNRMFRPIDLSSQERQKMLLYIDLRDAYHTLYDYEAERKVANESLRQNLNELYDRFVRLYGHLNDRKNHEQILMDAGGREILFLERKVDKETLKADIFHQPVSFSLHEVTEVSNAQEALSASLNKFGAVDTGYMLSLLPESSEEEMLSDLHGKIYYNPLEGEYEIAEKFISGNVVAASERIEQYLLEHPEDTRAQVSLQALKDAIPEPIPFVDLDFNFGSDGFP	761	0	ACDEFGHIKLMNPQRSTVWY	403e22f5f010a86b6856fb202525f176	1
EIGBFJ_01959	VTIRYNSSADEYSVDARGHNANIWDRFCVRGQHRRYDGIALMKHALLNTTPDITKKIMVGDKEVKVRDTEAIQMANAKIDEIRNGFTDWLNEQSDEFKKRLEKLYNDTFNCFVRPQYNGSHQTFPDLNLKGLGIESLYDSQKDAVWMLKLNGGGICDHQVGAGKTLIMCAAAYEMKRLGLANKPMILALKANVQEIAQTFQTAYPNAKLLYPGKNDFTPDKRQRIFHDIKNNNWDCIVLTHDQFGMIPQSDEIQQKILQDELDSVEENLDVLRQQGRSISRAMEKGLVKRQMNLQAKLDEIKFKIENRKDDVVDFKTMGIDHLFVDESHTFKNLMFNTRHDRVAGLGNSEGSQRALNMLFAIRTIQERTGKDLGATFLSGTTISNSLTELYLLFKYLRPQALEAQNIKTFDAWAAIFAKKSVDYEFSVTNEIVQKERFRYFIKVPELAAFYAQITDYRTAKDIGIDRPKRMKSCTISRPHPNRRNSSPSWWNLPRQVMRNYWDERNSPIERRKPRCLSQRTWLER	525	0	ACDEFGHIKLMNPQRSTVWY	4b3629bcb88220eec7ef60ff70f5728f	1
EIGBFJ_01960	MLIATDMARKMSLDLRLIDPNKYGDHVDNKASHCAAKIAEYYHKFEEQKGTQFVFSDLGTYKPGEWNPYSEIKRKLVEDHGIPAQEIRFIQEAKTDKARKTLIAGMNEGSIRVLFGSTSMLGTGVNAQKRAVAIHHLDTPWRPSDLEQRDGRAVRKGNEVAKLYADNKVDVIIYAVEKSLDSYKFNLLHNKQLFIEQLKNNRMGSRTIDEGSMDEKSGMNFSEYVAILSGNTDLLEKAKLEKKIAGLESERQAFIRSKSSSRSRLEEVMRAVDSNRELIGRFRSDWDLYQSRVQKDNEGNILNPITLKGVEGSDPKRIAAKLAEINEKACTRGEYFNIGTLYGFNLVVKTESSSKDLFDLSQNKFFVMGESGMKYSYNNGRIAADPQLASMNFLNALEKIPGLIEKFKADTEKIAKDIPVLQEVVNGSWKKEEQLKDLKTELAALDRKIQLSLKPIEQGESEQEGTEVMQDGEGKTEELERSRPIEPTVTAPFVSTSAAQTDRPLESSGQSISATQPSMDGLPPSLAEKVFVVRPKI	537	0	ACDEFGHIKLMNPQRSTVWY	1b65bb3b83e3045084796af9a788bd9b	1
EIGBFJ_01961	MELLDRETFLEWMERIMKRFDDLKQTAPDIPQRPMIDGEPLLDNQEVCLMLQISKRTLQRYRASGTLPYHLVYHKTWYLESEILAFMQTHFTENLKRKRKRPPKDT	106	0	ACDEFGHIKLMNPQRSTVWY	328d3edb2a2c2cdee8bba6a37f68d631	0
EIGBFJ_01962	MDVITIESKAYHELMGKIEKILRYVEKEEKAKIEYENRLVTNDELAEILGISKRTLQRMRSADRISYKIIYGRCYYALHDIEEAIRNKSLYCNPQNLKELRHNFELKSRRVKNGTIG	117	0	ACDEFGHIKLMNPQRSTVY	04ec6c51e641c5c14d42e030c9eb2cf7	0
EIGBFJ_01963	MEVITIEKKTYEAMMECFRILTAKVDALCRECDEKRMGRWLDNQDVCQILNISLRTLQTYRSNRMLPYTQIGYKMFYKPEDVGKLLEQSSAL	92	0	ACDEFGIKLMNPQRSTVWY	935e54bb104ed0086c642e6e698ba0d8	0
EIGBFJ_01964	MDNDVKTKNNEEIAHFLNASDRMIKGIDVLRKKNRPLLNGHRYLTDDELSRLLHINRRTLQDYRNMGRISFVKLGGKVLYREEDVEKLLQENYRPRFEKP	100	0	ADEFGHIKLMNPQRSTVY	c23d750e0c6dbe2a3d65f6ae01004c08	0
EIGBFJ_01965	MKREIITIGENGKVHIPTTPVWMSACEIADLFGVFSGKVNSHIKSIFKDGLLREDEVMQMLLFRDRAVDLYNLEMITMLSFRFASPQAKSFRQWIIGRLTEKKRTSPPLLVCYGKGGWYN	120	0	ACDEFGHIKLMNPQRSTVWY	e16b2f5b8886c263564571a543c75100	0
EIGBFJ_01966	MRSTFKVLFYLKKNAPKKNGSVPVMCRITIDGTIAQFSCKCDIHPDLWDIKSNRASGKSTVALETNRFLDKIRVGINAKYKEIAERDNYVTAEKVKNAFLGLEMRHETLLKVFAQHNEDFFKQVDAGLRCPSTYHKYCTVYKHLEEFIKNRYRVSDIALKELTPAFITDFDIFLRTEKQCCNNTVWIYMMPLRRMITIAQNHGWIVRDPFVDYSISAESTDRDYLTKDEIRRLLDLKFRRKSMELARDLYVFCCFTGLSFTDMKNLTKDNLQTSFDGKLWIMTKRQKTGVESNIMLLDIPKQIIEKYDGMAKEDYLLPVPQYITACKNIKKIIGLCGIEKEITWHTSRHTMATEICLTNGVPIETLSKMLGHTNIRTTQIYAKITHEKESRDMAALSDKLSKIEQFNGITI	411	0	ACDEFGHIKLMNPQRSTVWY	ad2b478ed06bfc921a369edec7ae0333	0
EJDCDG_00277	MRSTFKVLFYLKKNAPKKNGSVPVMCRITIDGTIAQFSCKCDIHPDLWDIKSNRASGKSTVALETNRFLDKIRVGINAKYKEIAERDNYVTAEKVKNAFLGLEMRHETLLKVFAQHNEDFAKLLNAGLRSKSTYEKYCTVYKHLEEFIKMRYHVSDIALKELTPPFITDFDIFLRTEKQCCNNTVWIYMMPLRRMIAIAQNHGWIVRDPFVDYSISAESTDRDYLTKEEIRRLLDLRFRRKSMELVRDLYIFCCFTGLSFTDMKNLTKDNLQTSFDGKLWIMTKRQKTGVESNIMLLDIPKQIIEKYDGMANDNLLLPVPTYITACKNIKKIIGLCGIEKEITWHTSRHTMATEICLTNGVPIETLSKMLGHTNIRTTQIYAKITHEKESRDMAALSDKLSKVEQFNEITI	411	0	ACDEFGHIKLMNPQRSTVWY	941a1a7e1b40bbb790b6caab66b1c5f3	0
EJDCDG_00278	MKREIITIGEGGKVHIPTSPVWMSACEIADLFGVFSGKVSNHIKSIFKEGLLREDEVMRRLMFKDGAVDLYNLEMITMLSFRFASPEAKSFRKWIIGRVTEKKRTSSPLLVCYGKGGWYN	120	0	ACDEFGHIKLMNPRSTVWY	408d4ede94eeaabe2833ba1037e8d25d	0
EJDCDG_00279	MNNDVKTKNDKEIAYFFHAGDRMIKGIDALRKKNRPLLNGHRYLTDDELSRLLHINRRTLQDYRNMGRISFIKLGGKVLYREEDVEKLLQENYRPRFEKP	100	0	ADEFGHIKLMNPQRSTVY	928ba3278d871081e79e1aca50475428	0
EJDCDG_00280	MEVIAIERKTYEAMMEHFRILTAKVDALCRECDEKRMGRWLDNQDVCQILNISLRTLQTYRSNRMLPYTQIGYKMFYKPEDVGKLLERSSAL	92	0	ACDEFGHIKLMNPQRSTVWY	0589caac09594ecfa4da4b069c13801f	0
EJDCDG_00281	MDVITLESRAFQELIGKIEKILRYVEQEKKAKTEYENRLISNDELAEILGISKRTLQRMRSADRIGYKIIYGRCYYDLHDIEEAIRNRSLYCNPKNMEELRHNFKLKSRKIKDGTIG	117	0	ACDEFGHIKLMNPQRSTVY	e33ab536f727b44db519d70f186d1a2a	0
EJDCDG_00282	MELLDRETFLDWMERIMKRFDELKQTTPDIPQRPMIDGEPLLDNQEVCMMLQISKRTLQRYRASGTLPFHIIYHKTWYLESEILSFMKAHFTENLKRKRTKKKPM	105	0	ACDEFGHIKLMNPQRSTVWY	bb7609eac79c9bc87cd3cf6c4b062983	0
EJDCDG_00283	MASYNKKEHLKANIEAIKTVFALHREQRTATPEERTILEAYTGFGALKCILSPANTMEDIARWNKSELELFPLVMELHSIIRDNTASESQYKSYMQSLKNSVMTAFYTPAPIVREIAVALQEAGIVPKRILDPSAGMGEFIRSFDAIAAEGHTTFGFEKDILTGQMLSALYPENKIRIRGFEEIESKFGGYFDVVSSNIPFGDMAVFDPVFSKTDEPARKVSRMSLHNYFFVKGVDMLREGGVLAFITSQGVMDAPTNESVREWLMNHTRLVSAIRLPNNLFSENAGTEVGSDLIVLQKQRGKTSLTEEELRFIKSEKRPSGVLFNTYLRSMSQIVHTEWKQDTDPYGKPAILFHHEGGAEGIATDMGKILRADLAKRLDMALYQKHIFIQKQPQVSIAVPPEIKQREVTLTSATSEEEQSHQEVVQLKKEQPTEQPRSSVAPQVQLLDLFGNIIQEEKPKRKTSSMKRAVASTPSPTVEIKQQETAMGLLETGELWWQQNKEKGMQQRPYEGLWHEHLREGSLLASDFQVGMLVRDMEDNRMFQPIDLSSQERQKMLLYIDLRDAYHTLYDYEAERKVANESLRQNLNELYDRFVRKYGYLNDRKNHEQILMDASGREILFLERKVDKETLKADIFHQPVSFSLHEVTEVSNAQEALSASLNKFGAVDTGYMLSLLPESSEEEMLSDLHGKIYYNPLEGEYEIAEKFISGNVVAASERIGQYLLEHPEDTRAQASLQALKDAIPEPIPFVDLDFNFGERWIPVNLYSDYASYLFDTEVMIRYNSSADEYSVEARMHNANIWDRFCVRGQHRRYDGIALMKHALLNTTPDITKKIMVGDKEVKVRDTEAIQMANAKIDEIRNGFTDWLNEQSDEFKQRLEKLYNDTFNCFVRPQYDGSHQTFPDLNLKGLGIESLYGSQKDAVWMLKLNGGGICDHQVGAGKTLIMCTAAYEMKRLGLANKPMILALKANVQEIAQTFQTAYPNAKLLYPGKNDFTPDKRQRIFHDIKNNNWDCIVLTHDQFGMIPQSDEIQQKILQDELDSVEENLEVLRQQGRSISRAMEKGLVKRQMNLQAKLDEIKFKIENRKDDVVDFKTMGIDHLFVDESHTFKNLMFNTRHDRVAGLGNSEGSQRALNMLFAIRTIQERTGKDLGATFLSGTTISNSLTELYLLFKYLRPQALEAQHIKTFDAWAAIFAKKSVDYEFSVTNEIVQKERFRYFIKVPELAAFYAQITDYRTAKDIGIDRPEKREIMHNIPPTPEQEEFIAKLVEFAKTGNAELLGREKLSEREEKAKMLIATDMARKMSLDLRLIDPNKYGDHVDNKASHCAAKIAEYYHKFEEQKGTQFVFSDLGTYKPGEWNPYSEIKRKLVENHGIPAQEIRFIQEAKTDKARKTLIAGMNAGTIRVLFGSTSMLGTGVNAQKRAVAIHHLDCPWRPSDLEQRDGRAVRKGNEVAKFHADNKVDVIIYAVEKSLDSYKFNLLYNKQLFIEQLKNNRMGSRTIDEGSMDEKSGMNFSEYVAILSGNTDLLEKAKLEKKIAGLDSERQAFIRSKSSSRSRLDEVMRTVDGNKELIARFQSDWDLYQSRVQKDKEGNILNPITLKGVEGSDPKRIAAKLAEINEKACTRGEYFNIGTLYGFNLVVKTESSSKDLFDLSQNKFFVMGESGMKYSYNNGKIATDPQLACMNFLNALEKIPGLIEKYQADTEKIAKDIPVLLEVVNGSWKKEEQLKELKTELAALDRKIQLSLKPIEEGESQQEGTEMMQDEAGETKEMERSCSIEPSVIAPSVDTSVAQSDRPLESNGQSISATQSAMDGLPPSLARKVFIVRPKL	1830	0	ACDEFGHIKLMNPQRSTVWY	eb2240d5f2d4060964556e2b4982598b	0
EJDCDG_00284	MTAIRFSYYELSLLSFLRESHPEKAGDISFIKERAAAASEAYAEAFDAGLPITECIGIANKTLYAGLHFSHHDTISSVLWNEFSAEVPLEAVRETAIRLRPLLESIFAKYPISDEFAYMPEYNSLYTEITGFVQLKLEEDGKL	143	0	ACDEFGHIKLMNPQRSTVWY	dd4e84ed07406234e8d43fa362758caf	0
EJDCDG_00285	MKVIIAEKPSVAREIARVIRATNKKEGYIEGGDYAVTWALGHLITAAMPEAYGIKGFHKDNLPILPPVFTLIPRQIKEGKRYKADSAAVAQLKVIEKLFRECEGIIVATDAGREGELIFRFIYEYLGIAKPFDRLWISSLTDKAIKEGLARLQSGAAYDNLYYAARARSEADWLVGINATQAISIAAGRGTYSLGRVQTPTLCMVCSRFLENKKFEPQPFWQLSLAVKEGDESFRFSSADRWFDRTEATALYEKLRNASVATVETIVRKETKQEPPLLYDLTTLQKEANSRFGYSAEQTLSLAQKLYEKAYITYPRTGSRHIPEDVFAEIPALIAFLHDHPVWGVHARRLTELNAHSVDGKKVTDHHALLITGKKPIDMFGDEAVIYDMIAGRMLEAFSARCVKDVSTVTAICEGVKFILKGEIIKEEGWRAILKNSRKKDKEQLEAEERESRENGEGIIIPEWEEGEQLPLCSCSLAQGMTKPKPLHTESSLLAAMETAGKELEDEELRAQLKDCGIGTPATRAAIIETLFAREYMVRQKKSLVPTEKGLAVYSIVKGMKIGNAEMTGQWEADLARIERGELKEQEFRKGIENYATQITDELLSSKILFPKKQSDIHCPKCGKGSLVFYPRCAKCSDADCGLTLFRNVAGKSLTDEQLTQLAVNGETGVIKGFTSKAGKSFEASLSLDGEFKTVFIFPEHKKPSKSRR	709	0	ACDEFGHIKLMNPQRSTVWY	f0f516751ddd41188e884718cc676dd6	0
EJDCDG_00286	MDEKIKDQEVLLVKEQKDESLRAVAGADEKGELKTVPPTAEHEQSFLKFDKHSNALENFLSNFMRQFKNPTQLNFFKVPFESAVASARVLSEMLKAPDVPSNKEMLDSARINPADYSGEQKQSFQGIDPDKVKWEQFEQMGVSRESLEKGKHLEDLLQYRKTPLIPISIKIGEISLYTDARLSLKASGDETFIPVVHAIRKEPQLEREFFGHTFTEEDKKALKETGNLGRIVELTFPGKNEPTRSFVSIDRLTNDIIALSADRVRIPDEIKGVKLTDEQKKELSEGRSIYVEGMTSKTGKHFNANLQFNADKRSIEFRFGMSKQEQRQRQAPEGQEQSEQKELRVPQKMLGRDISSEEQAKLKAGQTVYMTGLIDKKGEPFNAYVRPNFEKNKFDFLKWNPDKSQAKEVTPDNASRTQVAVNSEGKTNEATKHVREPLKQGQTEPTTGQEQKQEEKKRSKGMKM	464	0	ADEFGHIKLMNPQRSTVWY	76f8c6eaf28c4457bc588196aa65a8e6	0
EJDCDG_00287	LKEAFRLFLSKGYDAVSYADLVKATNISRGGMFHHFKGKEDIFNQVADRFVFNFFREGESFIESPKSATPLKDFLAHCTKIIGERMLHFSETLGASVTAASFMSFILYLKEHYASWQEKIQEYEEQEVKTWNEVIELAKKKREIREDIDNGQIITVFRTLYLGLSYKGALIDRLSIEELQRLWEFIYQEYKL	192	0	ACDEFGHIKLMNPQRSTVWY	5a1e7c3fb59164d5efdf6660818add93	0
EJDCDG_00288	MEKKVYINRIASYLPNKPISNDEMEDYIGMIGGKPSRVRSIVLRQNGIKTRYYGLDKEHKITHSNAQLAKEAVVDLFADRVVPTDVTLLACGTSTPDQLLPSHASMVHGELGNFPMEIFSSAGYVSLPYKH	131	0	ACDEFGHIKLMNPQRSTVY	5abd151e1a381dfbfad2d810a53f330f	1
EJDCDG_00289	MAFEKDFMRFMLSDGAGAVLVEDTPKGDPSLEIEWIEMTSYANELPTCMFMASELQSDGRLKSWKEYTPEEIKERGVLVGKQDIRQLKVHIIKYWVDHIEAVLAKHNLKPEEIDYVIPHVSSMFFYEKLNDELSNRGIALTKEKWFTNLTSVGNIGSAAIYVALDELIKTKQIKRGAKILLLVPESGRFSYGTVLIEVCNNLLYK	205	0	ACDEFGHIKLMNPQRSTVWY	0ce2135446e79777f25a57f276a761b4	0
EJDCDG_00290	MNSLKSFPLALSEPLTESEMLDILGGFYDSVVKTDLEDITNPEKSNKCDKCDKCEKCDKCTWFC	64	0	ACDEFGIKLMNPSTVWY	9a1208813c789dd66313f4961fd7386f	0
EJDCDG_00291	MKYNRYVHIVPLDESHHVIFNGLTKDFLPIKNKYLDSYILIMKEPNKYYSTHKTLIEKLLNSGFILEDNFNERDILVNERYEYVNAPEYKTSIIPTFECNYKCWYCIQKRELPHSTEIKSDLIIRHVKKYLIENNIRSYVLSWFGGEPLMKPDVIDFITQELKHFCNQYGIYFSAAVTSNGALLTKEVITMLKKNSVNYYQIAIDGDLPNHDKVKFDELNSSSFGLILTNVSNLLKINPEAKVVLRLNYTMKMLESERFMDDLNRYLSLDLRKRLSIDLQRVWQIKEETIPIEKLKNFQQRLSDSGYILNTDHVFSMCYVEKKHYNMIYYNGGVEKCDKRSINNLRGFLDNKGNIVWREKPIFHSYDLFDDNCICGNCVYYPLCYCGCPVAREEEKIVDNKIICGHYGDYSIFKLRIQDYCWRVILNNKVIL	432	0	ACDEFGHIKLMNPQRSTVWY	22dcd6383aa937c9b86cf931daec9ac6	0
EJDCDG_00292	MKNILFAFVFVLLFPISIYAQLKGKIIDQETFNPVSNAEIFVLKKDSTIIESTVSDSLGFFHLRAQNPYIISIRHLGYEPFIAKTAQVNFIDPIKIKQKSITLSNVIVIGHTRYKALGIETIVVTDSLRDGVNTSAMLLNKIKGIRVDEISEKIKIGREENVLVVVNGKEVPYEYAMSINPSRVRKIEIIQRPDGKFSDYPVVVNLEMIEGYIGWDVSPRLTAMSSVRYGYTNREKVSIDGTWSLSRWNFYGTLNFDTKKLFDVSSFKKIYGSVYKETTMPIKLTSPNLQTLRHNSLLNLGIDYRLAKKHTISLQTLLGVDVQKRHEAYVVSVEDFLGSFKKKQQSDNKYASKGYAINLSYRGIPLDNLKLNAVFLYNYYGVKEEKNYNLENIYSSENRYFGNKNYLSQSIDAVYRISNRWSISLSNTFVWRRYNSQEYNTKEVAYYSENFRNKLSAALKFSSGDKFEICGGGMFQSIHDHNNRKENRLFSEFIPYMKFFWQPMPTVSFDFNYFNIIDYPTLDQLSPLSWSIDKYLTHTGNPNLKARSMHYAEAQLSLRDVLKVTYMNKKSKNDILPYYTKTKPNHFTETFINCNFEHSYIGLEGNYTLWKGVELSLLLNYQWYARYKESKKKHYGYSYTIDSQLSYTIPNIKVRLMTNYYLRYDLFPLLQGREYFQEELFSVGANKMFFHDKMAVSLVVSLPTKIIPKNTYKEIDIPDFKYQSYGDGRINSFALSLNIRLLLGNKKSKRNTQGIQIEQEK	761	0	ACDEFGHIKLMNPQRSTVWY	15bf81fdfb337a0abeb76911b4ef4895	0
EJDCDG_00293	MDCGPSCLAMIVKFYGLQPNIEVIRHTCALSREGVSLLGISKAAESIGFKTISGRLSFNTLVTEAPLPCIVHWNQNHFIVVHKIKKIKKRQYAFYVADPARGMVSYNREEFCEHWVSTKTNGEEKGIVLLLEPTEQLYSQQNQDVISIKSRVGFLWKYIKTYKNFFTQLILGLLLGSLLQLIFPFLTQSIVDTGIGGKDIGFIWLILLAQLMLLFSRTAIDFVRSKILLHISTRINISLISDFFIKLMKLPMKFFDTKLLGDLLQRIEDHRRVEQFLTSSSLSLLFSFFTFLIFGIVLAVYNLYIFGVFLLGTVLYAGWIVLFLKKRRQLDYKYFEQAGRNRNVTYQLIGGMQEIKLQGCEQRKRWEWEDVQADLFKVNLQTLNLQQIQQVGSITINEVKNILITVLAATSVIQGNMTLGMMLAVQYIIGQLNSPVEQLIQFIYSWQDVSISLDRMNEIHTETNEENTERMRNAYTEGTEDGHSIAIKDLSFKYDIYSPKDILSNINLSIPNGKVTAIVGASGSGKTTLIKLLLGFYEPLNGSIHVGHTDLKEFNLGWWRSQCGAVMQEGYLFSDTIARNIAISDDEPDIERIRHAACVANIADYIEALPLAYNTMIGQDGQGISQGQRQRILIARVVYKNPMFVFLDEATNALDANNERAITENLSGFYKGKTVVVVAHRLSTVRNADQIVVLDEGKIVEVGTHEELTAKRGKYFALVKNQLELGN	727	0	ACDEFGHIKLMNPQRSTVWY	33e2919c8c31c8eae234a4b0aecd45d1	0
EJDCDG_00294	MEEENRQERSFELRSEKVRSIVGQIPSSLVRYGITAIGVVLLCIVAVAYFLPYKQVYSGTAVIHEIGSEHKADTTEINVLLKFGEKRPNVLIEGASIEFQSAVEVAKGNILSLSMARDTLGRQEALCRVPLHPMKKLEHREVDFLLTIHSENLLTHFFSGFLGR	164	0	ACDEFGHIKLMNPQRSTVY	74b1b2bb4639c67bceefd02431051a2d	0
EJDCDG_00295	MKRLTQTDPFKIVSSESSSASEIREATDELIEMILELSNSATDDTTLFRIMNYTRFILQTLQKKSLCKFFYPTLLFRARSSAFH	84	0	ACDEFHIKLMNPQRSTVY	d1a841145ab5e18a3e85205cd88f936d	0
EJDCDG_00296	VLSIELEILEKGLKKTNFSDANLQKTSSIHWTGKVVDLVELLYAFDTCNCINNGEIGVEELSDRLSKVFGVEIKNCYNVYMNMKHRKDESRTYFLDELKEKLNRRMVESDIRGGKYKKR	119	0	ACDEFGHIKLMNQRSTVWY	de204c6413c295a38b6dfbcfd8a174aa	0
EJDCDG_00297	MNCFNHTQEPAVAQCTDCGKGLCPECAERYQPILCTSCFQKRKRSEIWRSIFSLLFLITLFVIGFKLNFLATKGFEDMRWMSGYTLMAIWSGYLFVEKFIPYKMIAGTNGQWVIYYIIKLILFVVIGVFTAPFTCLWTIIRVIKAFR	147	0	ACDEFGHIKLMNPQRSTVWY	3a09ea0ab9f01831c48789b2317835a6	0
EJDCDG_00298	MSQQEDDLRALAKIMDFLRAVSIILVVAHLYWYCYEAIKLWGLNIGVVDRILMNFHRTAGLFGNMLYTKLFALVLMGLSCLGTKGVKEEHITWSKIWAFMGAGFVFFFLNWWILALPLPIEANTALYTFTITVGYVCLLMAGLYMSRLLKNNLMEDVFNQENESFMQETRLLENEYSVNLPTRFYYRKKWNKGWINVVNPFRAVSVLGTPGSGKSYAIINNFIKQQIEKGFAIYCYDFKYPDLSTIVYNHLLHHSEGYKVKPKFYVINFDDPRRSHRCNPIHPDFMSDISDAYESAYTIMLNLNKTWVQKQGDFFVESPIVLFAAIIWYLRIFEGGKYCTFPHAIEFLCRKYEDIFPILTSYPELENYLSPFMDAWLGGAADQLQGQIASAKIPLSRMISPQLYWIMTGDDFTLDINNPKEPKILCVGNNPDRQNIYGAALGLYNSRIVKLINKKGMLKSSVLIDELPTIYFKGLDNLIATARSNKVAVCLGFQDFSQLKRDYGDKEAAVVMNTVGNIFSGQVVGETAKTLSERFGKVLQKRQSLSITRSDKTTSISTQMDSLIPQSKISTLTQGMFVGAVADNFSERIEQKIFHCEIVVDNAKVAKETAAYLPIPILTDFKDENGEDMMEQEIKANYDRVKTEVREIVERELQRIADDPELSKLLNTKK	670	0	ACDEFGHIKLMNPQRSTVWY	e3dde9ffb74bd9bdf0494ddea4976a0b	0
EJDCDG_00299	MVAKISYGSSLFGALAYNGEKVNEGVAKILETNKVFCSADGSHDIAACMQDFLAYMPSLIHTQKPIIHISLNPHPDDKITDEQFSAIVQEYIEKMGYGNQPFVVYKHEDIDRHHLHIVTLAVDEQGKKINDGNNFYRSKHITREIEQKYGLLPAERQRAKEAFRLQKVQPQEGNIKKQLASVIKPVAKFYHCPSFKEYRSLLSSYNICVEEVKGEMYGKPYNGLVYFATDDKGKKVGNPFKASLFGKAVGYEALQKSFKASKEKLKEKHLAPKTKEVVAEALRRSATKEDFRDNLYRKGIDVLFRENDEGRLYGITFIDHSNGCVVNGSRLGKELSANAVAEWFDRPHPELSAPIQQSEKGSIPQTQTSDGDSVLGGLLDLPLETHGTDWEEEQFRRRMQRKKRKQRKL	409	0	ACDEFGHIKLMNPQRSTVWY	2f00be1190aa4ef2e9683e5023a8123e	0
EJDCDG_00300	MRGISSKVKTEKRVSVNFTAMEFAEFLSMKETAGVQSQSAFIKARIFNETFRVIKVDRSLLDYYQKLTTLYGQFRSVGVNYNQVVVALKSNFTEKKAFAMLAQLEKLTLELATIGGEIVQLTREFQEKWSQR	132	0	ADEFGIKLMNQRSTVWY	9b870bba4eb0ad56d492c7f6206cf797	0
EJDCDG_00301	MKKKPVFIAFSTQKGGVGKTTFTVLTASYLHYTCGYNLIVVDCDYPQFSINAMRQRDAQGVDRNPALQELAATQFSELQKPTYTILCATAEAAVDTVREYLETHESDTDFVFFDLPGTINNDGVLTTLSNMDYIFTPISADRISLESTLSFSAIIKEVITDNTDTANKGIYLFWNMVDGREKTPLYTMYEKVIAELGLPLLKTAVPNTTRYKKEVMDEGTTLFRSTIFPASRTLLRGSRLKELVEEILSIVKPENYGREE	260	0	ACDEFGHIKLMNPQRSTVWY	dbf83cb63f854f36e944ec3171d3b3ee	0
EJDCDG_00302	MAEKNKGAIDPVAIRELISQGIPMKKKESEMIPPATVEEVDASVSETRKEVSEEPQLPIRTRRKNPAKGDYISLFMHRNDLYDRKAIYISKELQDKLSEIVLFIRKREMTLGMYVENILLKHLEDYKEEINRLSEKNFKKLL	142	0	ADEFGHIKLMNPQRSTVY	aa39a64d34158f79b088a222fe289c20	0
EJDCDG_00303	MAGNKTCRERKSVSSKVTIRNSTTLIEHSEGPSTGLFQEERSDYETAFLQPLSIGDRKGVFISKKTQEEIAEIVYVAAAGKLTIGAFVEHILRHHLESHRGEIDALFEQQFRKRFER	117	0	ACDEFGHIKLMNPQRSTVY	8bb160974ecd6f5543aa45095714a3fb	0
EJDCDG_00304	MKQVVFILLLVGLAYLGSVQVARFLYGRYRSIVRLYRDLQLFFKERGKGKVVVTIRIPKKESSQEENILLAELPIEEEQKQEQSPETGVLEETSPNISEEDEKYVLVEVQGESHSLSESITAEELQQMGSVLSCKNAPIEEAAKVAETIYKIHDSPMFQAIKKAAGERVRELLERVAEEAPKEVQSGNFDYKRFIKT	197	0	ACDEFGHIKLMNPQRSTVY	8232210b17e26c967c98500700cffe46	0
EJDCDG_00305	MSKPIYLAIASPKGGVGKTSLTVLAASILQYHRGCDVAVVDCNHPVYTIARLRQQESEELNHQSLMRLKHRTPCTPYPIICAPVRKALRRVEQHCADNPPRCILFDLPALMRTEGTVELLSTMDAVLFPVTGSPMDMEAVRRFIDILGEQILTMGKGNIRELYLLRNMIQAWEREDADERCRTLADETGALLMQTSLSHSRLYRPLLSERRRGVCTLFPPHGGKLGQLCKHLGDELHEILQRLCTE	246	0	ACDEFGHIKLMNPQRSTVWY	de2f30f1b4f5f5817d4c442a522a431f	0
EJDCDG_00306	MYRIALAALLLYLLWLFLFLLYERKRRKKGAPKKPCQIVSEAEIIGKSRFKLCHSTPQVRSYPKGEAEAKKASTFAAENGQEPSEEPDNLPDIDEIPLTYESSDAPSFEEEDEELPIQGENEYATGIDFERVLEALSVIHRHAHTDAERQRTGDTLRELEGTRLMETLRSDAKRSATIDEIVRARFEELYSGEKA	195	0	ACDEFGHIKLMNPQRSTVWY	f65bfe4494cb5c68f630ce4c34f8ef2e	0
EJDCDG_00307	MTKRHFLIAAVLLLSISSAFAQGNGLSGINQATNMVTSYFDPATKLIYAIGAVVGLIGGVKVYSKFVRREVA	72	0	ADEFGHIKLMNPQRSTVY	9825dd6009547cad506d2aa09169c052	0
EJDCDG_00308	MNKTKELCAPENRNLHTLWSEIDWTRAEMYVQKLQARIVKAQREGRHNKVKALQWTLTHSFYAKALAVKRVTTNKGKDTAGVDKAVWSSPLAKAKAIGSLKRRGYQPQPLRRVNIEKKNGKLRPLGIPTMKDRAMQALYLMALDPIAETTGDTHSYGFRKHRCTHDAIEQCFILLSRTCAPEWILEGDIKGCFDHISHEWLLNNVPTDKEILRKWLKCGFIFNGELFPTEEGTPQGGIISPTLANMALDGLQSLLEHCIRKYKKNYKTIVSKIHLVRYADDFIVTAKDRETIETVILPLVRNFMAERGLTLSEEKTKITHISEGFDFLGFNIRKFPNNTLLTQPSDDAKKRFCDKIRKVIESNKTVKQRSLIKMLNPIIMGWGNYYKYGTSAETFHRVDWEIHRKLWQWARRRHSNKSKGWVKDKYFKTVNGRKWCFVADMEERSKMRQISLAYLPDIHHEKFAKVRHYANPYDPADKSYYEWRETYRMKQTLKGRESLVRIWKRQNKTCPFCGERIDRERPWSITESIIGGKKDYKLVHTSCKTKMSKLKIGRK	555	0	ACDEFGHIKLMNPQRSTVWY	cc588f63ffc7d955ecb44939539c8a55	0
EJDCDG_00309	MRHLNEYQHHLRVLLEPYDAKVSRTVLRGESPSNGADLLDSSGDPDTSKTAASWFGACIFLIVAATILRSFFL	73	0	ACDEFGHIKLMNPQRSTVWY	b3ccb701e6ceb49eb174da7497a25fca	0
EJDCDG_00310	METYSINKGIGRSVEFQGLKSQYLFIFAGGLLALFVLFVILYMAGVNQWICIGFGGTAASVLVWQTFSLNRKYGEYGLMKRSALHSHPRYLINRRRIPRLFRHKEQRRVKREQEERKNKEKEERQ	125	0	ACEFGHIKLMNPQRSTVWY	0d91120368c5adc5e1ff0c977e77c81c	0
EJDCDG_00311	MRNILKATTLENRFPLLAVEEGCILSKEADITVAFRVELPELYTVTSAEYVAIHSAWVKAIKVLPTYSIVHKQDWFVKEGYRPELQKEDMSFLSRSFERHFNERPFLHHDCYLFLTKTTKNRSRQQSNFSTLCRGHIIPKEVRDKDTARKFLEATEQFERIINESGFVCLTRLSDEEIIGTEDKPGLIEKYFSLSLSDTTVLEDIDLRADSMRIGDKRLCLHTLSDTEDLPGLVGTDMRYERLSTDRSDCRLSFAAPVGLLLPCNHIYNQYVLIDDSAENLQRFEKSARNMHSLSRYSRSNQINKQWIDEYLNEAHSFGLTSVRCHCNVLAWSEDEEELRLIRNDVGSQLALMECKPRHNTVDVPTLFWAGIPGNEADFPAEESFYTFIEQAVCFFNEETNYRDSLSPFGIKMADRSGKPIHLDISDLPMKQGIITNRNKFILGPSGSGKSFFTNHLLRQYWEQNTHIVLVDTGNSYQGLCEMIRHKTQGEDGVYFTYSDESPISFNPFYTTDKIFDVEKRESIKTLLLTLWKKDNEPATRSEEVALSNAVSLFIERIKTDDGIVPSFNSFYEYLTTDYSALLREKKVREKDFDLPNFLNVLEPYYKGGEYDYLLNSDKQLDLLNARFIVFEIDAIKDHPILFPITTIIIMELFINKMRRLKGVRKVILIEEAWKAIASANMAGYIRYLYKTVRKFFGEAVVVTQEVDDIISSPVVKESIINNSDCKILLDQRKYMNKFDQIQALLGLTDKERGQILSINQSNDATRSYKEVWIGLGGVQSAVYATEVSKAEYLTYTTEETEKMRVLARAEQLGGNMELAIRQLTEEE	828	0	ACDEFGHIKLMNPQRSTVWY	b9c2668e02a181119662ca2f47cc9211	0
EJDCDG_00312	MRKRILMLITCGCLLAGSAHAQWVVTDPTNLAQSIINTTKEIVQTSKTVKNTLNNFKEVEKLYNESKKYYDALKKVNDLVRDAQRVKETILMVGEISDIYVNNYKKMLSDPNFRPEELVAIANGYTKLLGESNNLLKELKQVVNITTLKMTDKERMDVVDRCYKEIRDYRNLVRYYTNKNISVSYLRAKKQQDTDRVLSLYGTDNERYW	209	0	ACDEFGHIKLMNPQRSTVWY	c37b82c622d9f893c5d73ece4895fd1c	0
EJDCDG_00313	MGAEFDNLHQVLRSLYTEMMPMCGNMIGVAKGIAGLGALFYVALRVWQTLARAEPIDVYPLLRPFALGLCILFFPMVLETINGVLSPVVQGTHKMLEKQTFSMDEYRKLRDKLEYEAMVKNPETAYLVSNEEFDKKLDELGIAPSDMATMAGMYVERSMYNLKKWFRNMVREFLELLFAASSLLIDTLRTFFLIVLSILGPIAFAISVWDGFQSTLTQWFTRYISIYLWLPVADLFSSMLAKIQELMLKHDITQLQNDPTYTIDASNGVYLVFMIIGIIGYFTIPTVAGWVIQAGGAGNFGKNVNYAAGKGAGIAGAVGGAAGGFAVGHGRSMMNHAGSKAKEIAGKLFHRGENKSSEPSEQN	363	0	ACDEFGHIKLMNPQRSTVWY	d7ea8bf66f9c43e5d6c4c62747c6e96e	0
EJDCDG_00314	MEFKSLKNIETSFRQIRLFTLVVVCLCAALAGYSVWSAYSFAEAQRQKIYVLDGGKSLMLALSQDLSQNRPAEAKEHVRRFHELFFTLSPDKSAIEGNISRALLLADKSAYNYYRDFSEKGYYNRIVAGNINQVVQVDSVLCDFDHYPYSVRTYARQMIIRATNVTERNLVTVCRLLNTSRSDDNPNGFNIEGFEILENKDISTRKR	207	0	ACDEFGHIKLMNPQRSTVWY	aab2d4b50934245ceb3d683ce0cebfc3	0
EJDCDG_00315	MMQERAETRLRRLCGRIPAHLRLYVVLTMLLFFAFLTNYVFFNGLYRIFSDGDSEEETLPAIEHIEAPEVRRLYPNDSINLLKYYDYVPIQKKDSLRYEYLA	102	0	ACDEFGHIKLMNPQRSTVY	3dc478513ea1ab1868a5a63f9be9b77b	0
EJDCDG_00316	MFPFKRKTASDTSISPELTEEERQRRKKFIIYPLMFLLFAGSMWLIFAPSEKEEEKQAKGFNTEVPDPMAAELIGDKKKAYEKEMMEQKEQQRSRAMQSLSSMFGEMTGEQLEQSSEELALKTDASERDNGFGSRTTASQERFHASASAYQDINRTLGSFYEAPREDPEKEELRARLEELENLMSIEQQSPAITVNDQMALLEKSYQLAAKYMPSGGGQQSSNMALVSDGETASERKAIATTRNGKAVAFPVAPVSEQVVSALAQPMSDSTFRSEYVRERNYMFHTAIGAASQMDRNTISACVHNNQAVMDGQTVRFRLLEPMSVSDREIPRNALVVGTAKVQGERLAIAISSLEYQGNIIPVELTVYDTDGQAGIFIPGSMERSAAKEIVANMGTSVGSSVNISTDAGAQLAADLGKGLIQGTSQYFGKKMRTVKVHLKAGYRVLLYQPENK	453	0	ACDEFGHIKLMNPQRSTVWY	24f54709442f47913ef039f8118bb1eb	0
EJDCDG_00317	MKRTVLAIALMLGAVCANAQETTSGGDLYEGLTRKIAFERMIPPHGLEITYDKTVHIIFPSAVRYVDLGSPNLIAGKADGAENVIRVKATVKDFHEETNMSVITEDGAFYTFNVKYANEPLLLNVEMADFIHDGASVNRPNNAMEVYLKELGSESPMLVRLIMKSIHKEDRRTVKHIGSKSFSIQYLLKGLYSHNGLLYFHTELRNKSNVPFDIDFITFKIVDKKVAKQTAMQEQVLLPLRAYNYVTCVAGQKSDRTVFTLQKFTIPDDKQLIVEMHEKNGGRHQSFVVENEDLVRAREINELKVK	306	0	ACDEFGHIKLMNPQRSTVY	8492e705bab682414723c6176079185e	0
EJDCDG_00318	MRKLAFFLFVVSLALFAGQAHAQRCLPKMKGIHLTTGMADGFYSPSSKNETGYSFGASLATYTKGGHQWVLGAEYLRRYHPYRDSRIPMEQFTGEGGFFCNLLSDGSKTFFLSAGISALAGYETVNGGKKLLFDGSTLHNKDGFIYGGAITLQAETYLSDRLVLLLYGRERCLWGGSTGRFHAQYGVGLKIMLD	194	0	ACDEFGHIKLMNPQRSTVWY	751ee5d17c6f26e9c116686312ddcc9d	0
EJDCDG_00319	MDMRQMREIPIADFLNAMGIHPTKQKGNALWYSAPYRTERTPSFKVDIAKNVWFDFGTGKGGDIFDLAGEFIGSGDFLLRAAFIAKSGTCPLSVMEQSLREKERDPSFEDIERRPLLNGRLLGYLEERGIDAHVAIPNCEEVRYRVRGKRYYAIGFRNEAGGMELRNRIFKGCIPPKDISLKRNGSDVCSVFEGFMDYLSAMQLGIIASDWLVLNSVSNMEKALKVLGGYHRIECYLDNDNAGRRTLERLRADFGEKVIDRSSLYADHKDLNDYLLYQRQE	281	0	ACDEFGHIKLMNPQRSTVWY	b11f52445aefb4b8bc1686b3ff30bb87	0
EJDCDG_00320	MKKKILNTILVMGVLALAGFCLSACNHELDIQQAYPFTVETMPVQKHIAKGQTAEIRCMLKRQGRFEDARYTIRYFQPDGKGQLKMDDGTVFKPNDRYPLNKEEFRLYYTSASTDQQTIDVYVEDNFGQTAKLSFEFNSQKDEEKENPNENKK	153	0	ACDEFGHIKLMNPQRSTVY	21bfff6219922a8184604f731135c170	0
EJDCDG_00321	MRTRSKLVVLSFCLVCLSCLRLSAQDGRNLLLSLPPFERAVVCIKHFEGLHGFKDAPYVGYGHKLQKRERFTAAMTERQADSLLRADLMKRLMIFKDYGKDALLLAVLSYNVGTDRLLGYGKYPKSQLLRKIESGDRNFYREFISFCRYKGKVLRGLVKRRRVEFALFYIP	171	0	ACDEFGHIKLMNPQRSTVY	caca679a663512fe8a395d3df69f60a3	0
EJDCDG_00322	MNERLRQEIAGFFLQDSGDYLARFSALFNEHRFTHIGNRSKLLVDILFSIECSLKALIFLESLDNEKKTYNRIKKGSHQIEKLISKIQSADVEFISFKNFANQISLDEYSICSRYSLEANICFRENGVLANKYYSTIADPTWIDALYEEAKKLKEYVSSKTAPFSIVRLSDIDINELLENQKRLSDIAK	189	0	ACDEFGHIKLMNPQRSTVWY	9341c6e25bef87d7663f637c145bd4ff	0
EJDCDG_00323	MKKKIYRVRTQYIFEGVFEVVAESREEARQKVRQDCGMVMGSGIHSTLSDEEINWAFSTHPEVKMGRITVQKKQTE	76	0	ACDEFGHIKLMNPQRSTVWY	ba2f8725649e0290469181def1b2bb66	0
EJDCDG_00324	MKPRNKFEKAVLAESKHLRPITKTQSKWAFRECIDHFAYRLPKGRTTCMDCGHSWTMEKTTEHCTCPHCRAKLQVRTTFERKIRKKQYFTILTACGEYQVLRMFLLSAEMEKGCKATSYVIEIGQYWWNAQGRKTIVAVQRVLGRYIDTFSYCSPMAVRNDNEAYRHISYSQIYPKFKATDTLRRNGFRDDFHDIAPTVLIPALLSDSRSETLIKAGKTEHLKYFLDNSRAFDACWQSYKIAVRNGYDIEDISIWCDYVDMLCRLGKDIHSPKYVCPTDLHREHDLRQNELRRQREKEEKEKKRKKAMEDEKRFHELKSKFFGISFTDGTIQVHVLESVQEHLDEGTAMHHCVFDSAYYLKENSLILSATIGGRRIETIEVNLDTLKVVQSRGVCNQNTEYHDQIVNLVNANKRLIRQRMKLTA	424	0	ACDEFGHIKLMNPQRSTVWY	eb7481e27e15b856a64ffb13772fb45f	0
EJDCDG_00325	MEAMDLNEARIYVGTYAKYNNGSLQGEWVELSEFYDWDEFMERCAEIHEDEAEPEYMFQAWEEIPDGLIDEGHLEENFFELRDELDRLNDTEKEAFWIWVEGNNTQLTQDAYSLVKSFQSDYIGSYASREDFAEELAKMENELPDFALIYFDFGKYADDLFDTDFWYKDGYVFRNE	176	0	ACDEFGHIKLMNPQRSTVWY	bf07002c5169650891a0e9937af791ce	0
EJDCDG_00326	MKGTEHFKDVIQNYLETRASYDELFAGNFRKENKNIDECITYILTEVQRMGCAGLSDEEVYSLAVHYYDEDNIKVGTSINCQVVVNHTIELTEEEKAEARKKAIERYQAEEYRKLTAKKPKAEKQAEEQLQPSLFEF	137	0	ACDEFGHIKLMNPQRSTVY	f145a8e1b43eb15e433eb4367319686b	0
EJDCDG_00327	MRTAIRTYEVYNLHELTREAQAKAHSHWAEHFNYGWDEENRKTLQAFEQIFNIKVDRWSYDNYSYWYRFTSHYSEEEDNLKGVRLLKYLVNNHWNDLYIPKTIWGHNYKRKRKSRVFVTNDCVLTGYCMDYEILKPIYDFLKAPDNTTLYELMDRCLNGFFKACRDDMEYQLSEEAFAESCEANNYEFLSSGTLFN	196	0	ACDEFGHIKLMNPQRSTVWY	3af2784805defaae136142cd813f1421	0
EJDCDG_00328	MEAFRFYQDRKVTCWERTHFEVTAENYEEAVAIVKSWQGEDVLCFEDNEKVIIMDDETLYETSESLSVKENGGKPTIEVFADNGEDIINNTTL	93	0	ACDEFGHIKLMNPQRSTVWY	f5c81d9f2335b5d34ba76e29e50c803f	0
EJDCDG_00329	MKRRSKTIAQQCRYYEVDNIFEYMVSVYLNGNISAFRELYKELNRKDRKEFILYLFSEVEPIHIQEIILATI	72	0	ACDEFGHIKLMNPQRSTVY	096f2327b75b3d5e7e110e4361185699	0
EJDCDG_00330	MKPRYKISIWVALTLAGSLLWGGSVWLWLAGLCAGKFLIRLLLTITLAIAVYILAYALIIGTILWILIS	69	0	ACFGIKLMPRSTVWY	c5f30426a28d5b73b4aab4b8e5284b4f	0
EJDCDG_00475	MKSQFRSVFYLRSNYINKEGKTPVLIRIYLNKERLSLGSTGLAVNPIQWDSEKEKVKGHSVEALEVNRKIEEIRADILTIYKRLDVTVEDLTLERIKSEYFGTSDTLTSVMELFEKHNSDVRVQVGITKTVATLQKYENCKRHFEQFLKSKYRRTDLKFSELTPLIIHNFELFLLTVAKCRPNTSTKILKFLKTITIYGQKHGFLAHDPFANKRFHLENTDRGFLTDEEIKKLIHKEMASPRLDLVRDIFLFSCFTGLAYIDVANLTEDNIVELDGRKWIMTKRQKTNIATNILLLEIPGMILEKYRPVRKERKLLPVISNQKMNGYLKEIADLCGIKKHLTFHMARHTFATMSLSKGVPIESVSKMLGHTNIRTTQIYARITNKKIEADMIALGAKLDIFEREAKSVVGNRKLKEEMGIRSYSK	425	0	ACDEFGHIKLMNPQRSTVWY	d143f5417b9ff69d0ac8178db5304886	0
EJDCDG_00476	MKQEKKTLSYYRLRLEVYLKDYHPQLLGDETFIRERSEAAAKTYEEAFLQDNPIGIAESMAMEVLLRGLHFSPYQFIEQIIDNEFANEVPAELSGKLSLLLLEHKEVKDTFDRYHPGDDFDEKPEYDRLYTELTGTIATVMEEHDLLKDILR	152	0	ADEFGHIKLMNPQRSTVY	dbbb3bcc844c26aaad335ee3a0375889	0
EJDCDG_00477	MEQERLNHSMDRRKRNNSSSHYRIKTGSDVSILIVASEYGNRACELTELLLCHVGFKTVPVVSVNKGNGYVRLYSWENYVAETCYDKDAESISLSQDEYDDDALLNAAIEKHFLTLTKQ	119	0	ACDEFGHIKLMNPQRSTVWY	c386f084652b2d99118615488e0b7bdc	0
EJDCDG_00478	MATNNFAYENRLIHVEDEDYESGNVPEHKEYVQGCNRNYPSYYLDEYRASFHTLDIVITSAYYLGGCIDYIQHDSYLNNITFCDGYNEDATDTIMRDFKAYHPDYEKVRELARKIGEDWKNYTAYDALQAYLFALEKPEADKIIDKIKTNYGYRELTKTGSFCNGEALYEQIA	173	0	ACDEFGHIKLMNPQRSTVWY	01c01ae15b60176297283e9421a007f8	0
EJDCDG_00479	MKTILIRLTVVAAFIIGTVCICSMLITEEAITVLTLLTALYFVRFLVRTALYVFFTLVRWLCIIALLGLLFCSLF	75	0	ACEFGIKLMRSTVWY	c3ecd5607f41687f3cdeef79e3a53bfb	0
EJDCDG_00480	MNTFDFHQDSKVTCRMRTKFQVKAENYEQAIAIIKSWQGEDVMNHDDEEQVIFVEGETLLDTSENLSPEENGGRPTIEVFDDKGKEITNNLNQ	93	0	ACDEFGHIKLMNPQRSTVWY	2335ddc61dec6a5aa42db1a1098cc9d3	0
EJDCDG_00481	MANICTNLFFCSTENKENLKTVENYMTDTFGEGWYCYCSDEQMVEGEFESKWSFPENFFERITAELSHDKTLYMRILSYEFGNEYASFRVYRDGEWDIKF	100	0	ACDEFGHIKLMNPQRSTVWY	89f814c53ded6153a7a80341604c86f4	0
EJDCDG_00482	MTMKGTEHFKNVIQNYLDERAQYDELFAENYRKKDKDMDSCIQYILNTVKQSGCNGFADDEIYSMAVHFFDEDNIDIGSPINAHVVAVVNQVVELTAEEKAQAHREAMQRAQEEAYRKMTQPTKKKAKTTVDTTLQPSLFDL	142	0	ACDEFGHIKLMNPQRSTVY	f862d8db002d04b886dd4842b4db87fb	0
EJDCDG_00483	MKPRNKFQKQVAELSSQLPAITQAQKNWAFKHCFTHIAKRTAKGECTCLECGHTWMDKEHKRKRIICPHCGTALEVNTTRQRVFKQTEYLGIVTTFKEYQVLRFFYMQSYQKKGEQADYFISEVVQRWMNAQGKSAVLARLRPMSCWYDTWQFGSNLEIRPDKDLYDIFPSAIYPRQKILPEIKRNGFKGEYHDLTPFELFHSILTNNKAETLLKTKQTGLLRHFVRIKYRNIENYWASLCICIRNGYTITDGSMWCDYVDMLCRLRKDIHSPKYVCPSDLKAEHDRRQSELRKQREKEEREQKRRKAMEDEERFQELKSKFFGISFTDGTIHVHVLESVQEHLEEGLALHHCVFEGGYYLKPQSLVLSATVDGKRIETVEVSLETMKVVQCRGLCNQNSQYHERILKLVRRNMKQIRQRMAA	423	0	ACDEFGHIKLMNPQRSTVWY	36cfaa095ee8ddb77c44457742737d58	0
EJDCDG_00484	MGWFYGFKLHIVINDRGEIINYQITPGNCDDREPLKDGTFTKNLFGKLIADRGYISQNLFDRLFVDDIHMITKIEKNMKNSLMHLYDKVLLRKRALIETVNDMLKNVCQIEHTRHRSVNNFVTNLISGIIAYNILPKKPELNIEIIRNPNFPISA	155	0	ACDEFGHIKLMNPQRSTVWY	e917afcf1e81eb1153de769f7f0c9e87	1
EJDCDG_00485	MKQDQDGHDLTVRHLKLSIPAFFVCLFEGLFLDCFIKKLGEIIYDAKNINYICLHKVAFCLFVSY	65	0	ACDEFGHIKLMNPQRSTVY	bd5eb6695a014197a2394752e95ad4fb	1
EJDCDG_00486	MKKRIYRIRTQYIFEGVFEVLAESREEARQKVLQDCGLVMGRNIYSTLPDEEVNWAFDIHPEKRIGEIVQLK	72	0	ACDEFGHIKLMNPQRSTVWY	04bf37646c22dfa82324d35090db4255	0
EJDCDG_00487	MDKILRLTGYVGVAGSLLMYIGDMLLYFTTQPIPDLEKDLLLSMGTVPLERLIAGGIIGPLAAVLYIIGFYHLFLRVKKARRKTACWMLASLSVSIIVGGAYHAFFPAFGIVSSQGHPEIIDHFLSYAGWLGGLAFALMGIGWIVFTVLAIQKQTSFPRWIVFATPLITIWLNFLWKTLPQPFLLLIAGGWNNLVYTLIFAVSLITLKKQYHPR	214	0	ACDEFGHIKLMNPQRSTVWY	1a19e8867f6a90a6c6dcec57a2dd2b87	0
EJDCDG_00488	MTMSDFSFFTTLQAGWLNAWIPSFGMVLIQFIYMAIFREGGKRAVDTSWYTAKDKANASVSTILQIAILVLSVFVPFKFGTAWFLAGMAVYVLSLVLFVRAFHNYVATPAGKTIKGGVYRWSRNPMYFFFFTGMFGVCIASASLWILLVMIPFIIATHFLILGEERYCEETYGEEYREYKAKTPRYFLFF	190	0	ACDEFGHIKLMNPQRSTVWY	4ee37a66bb2b6ce04220fe230ac96e06	0
EJDCDG_00489	MMLAGMNYGHNKMALWCIDECIRPSGEEDILDIGCGGGQNIANFLTRTKGKVCGADYSAQSVAKSVARNRKAVRDGRAEIMKALVSSLPYESATFDLATAFETIYFWPDIVEDFKEVRRVLKPGGRFAVCNEMASEAGNERWISLLDMKIYTPDEIVENMTKAGFTQTSVFTQGNRICVIGHK	183	0	ACDEFGHIKLMNPQRSTVWY	402ee5452230ea07beab7c2d3f9d9bdf	0
EJDCDG_00490	MNLIKEFSTALCSEKRSGRIPEELDFFGSLVGEWEIEWTDRLYDATPRRVKGEWIFSWVLDGTAIQDLFIVPSRSERLINKQPDAEYGTTLRIFNPKTSAWDIFYGCTGEAIRLTARKTGNDIVLTENTTGKMRYVFSDMTATAFHWRKEQQNENGTWQTVARVVATKRRE	171	0	ACDEFGHIKLMNPQRSTVWY	13322251b882395390a9216581b90e8e	0
EJDCDG_00491	MSYIDKTLLTGETVTYKAQVHWWVFVYPMKFLLFGLLLISFSSLYIKIPGYVLIAIAVWGIINSYLGRRYAEYVVTNKRVIFKLGLIRRSVVELQLNKAEAIAFGESFWGRIFNFGTVVVTTGGATNTYPYIADPLSFRRAISEEVDKRFGRGNE	155	0	ADEFGHIKLMNPQRSTVWY	0643c388baafc7d6e4afbcc01e29ba02	0
EJDCDG_00493	MKRKWIDALWVMGVLLMAGFCLSACNRELDVQTVFPFEVSTMPVPKQIKQGETVEVRCTLVSEGDFSGTRYTMRFFQTEGKGVLRIGRGVALKPNDRYPVGKGDFRLYYTSQSKERQSLEIVFEDNHGQSQTIVLDFNHKESDEDKEREAGYRT	154	0	ACDEFGHIKLMNPQRSTVWY	6924e8dca122984cdf151f395ca4d784	0
EJDCDG_00494	MKKCLFLLVCVVVMVTPSYAQRLIPGQKGMEITGSLPVINGEKLFRKDHFGVGISFARYLKSENYTFLAAEYEQQDMAYRSYRVPMKDAFLQVGYMHPVLSDGGKNLFVCAGISALGGYEELDRGRTFLPDGARLLDRSGFVYGGAVHLSMELFLTDGLLLLVKAQGRLCFGSDVNLFRPALSAGFRINL	190	0	ACDEFGHIKLMNPQRSTVY	1a849838876902ab8c1649de60a9ab86	0
EJDCDG_00495	MKKWILSAVLLTTIGATALAQDTTATLPVGHPLSSGVFYRGMSKAIPEGRVVLPYGLEVTFEKTVHLIFPSAIRYVDLGSNNLIAGKAEDAENVLRVKAAVRNFETETNLSVICEDGSFYSYNVKYAEEPEKLNVEMKDFLCQRGQSGACSGYAEGSQDRREAQFLYSGEGRLLSNRADIYFKELGNESPVLVKLMMQTIYKHNKRTVKHIGARHFGMQFLLRGLYAHNGLLFFHVVIANQTNMPYSVDFITFKAVDKKVAKRTAIQEQVLQPLRACHQVAWVRGKTSERTVFALEQFSLPEDKQLEVTLYERNGGRTLTFRVQQEDLLRAERIDNLKLRW	341	0	ACDEFGHIKLMNPQRSTVWY	98a526fc902e1ab9ba00a881ff648b5c	0
EJDCDG_00496	MNNEKHPKHPHPVFPETPGKGADKEEKEKREQSEKKKEQIKKLLVFAGLGILFLISLWLIFSPSAEERQKEERTAGLNETVPQATDGELPDDKLKGYELGRDEEKESHRQETLGNLYDYFEKKDETREQELSEEAASDGLHPIERSVSRYEETSQMVHSFYEPPAYDYEKEALREELDMIRSELATLKEEKEEEIDHLELLEKSYRMAAKYFPASGDANSRDAYVRSQERPADASAPKTAATAERAALPAVELLPEKKAIVSSLDQPISDSAFIAEYGHKERNFGFRSADVPASSVTRNTLRVVVDRTTTLQHGDFVQLRLLESARLHDLSIPRHTRLMAQARIDGNRMKLHITSIEYGGRIVSVQLSAFDTDGQEGVFIPGSKEVSALKEVGANMGGTVGTSFTFASSAKDQILSEAARGVMQGASQLLQKKLRTVKVTLKGGYRLFLVQTK	453	0	ADEFGHIKLMNPQRSTVWY	fdc876f774a09114432a2cefc302da75	0
EJDCDG_00497	MKRLYLKLHLGLKRQCDRLSPLQRKIAVFGLSLIYLCCSLGMIVRFFAPSDYRPAEEKRFRELIDSPVRTDSLRPERLPQKHYAENNLNTIEYEQ	95	0	ACDEFGHIKLMNPQRSTVY	767c2fe61fa4bf7e8b6d14565631756a	0
EJDCDG_00498	MEFKSLKNIETSFRQIRLYAIAFVVLCLIITGYAVFSSYSFAEKQREKVYVLDNGKSLMLALSQDAKANRPVEAREHVRRFHELFFTIAPDKAAIEGNVKRALMLADKTAYNYYKDLMEKGYYSRMISGNIHQRIELDSIRCDFEAYPYRVRTYARQFIVRQSNITERSLITECSLINSVRSDNNPQGFLLERFTVLQNQDIQTVKR	207	0	ACDEFGHIKLMNPQRSTVY	fdf230fc5491a0fcb405462441feba7e	0
EJDCDG_00499	MSTPSTVRVAAAIGKLFVSPLNLCTMDFANLHELLRSTYEEMMPLCSEMTGIAKGIAGLGALFYIALRVWSSLSRAEPIDVFPLLRPFVLGFCIMFFPTIVLGTMNAVLSPVVQGTEKMVHVQQDDLQALQLKRDRLEEEAYKRDKSRAYLVDDEAWNNKIEEMGFIGPEDAITLAGMYAERTAFNAKRWFIKKVYQLLELLFHAVSLVIDTLRTFFLIVLSILGPIVFGIAVWDGLSGSLIAWFSRYISVYLWLPVSSILTALLTKIQILMLNKEIAQLQDVNYMPDSGNWYYIVFFLIGILGFFSVPTVSGWIIEAGGGIGNYGKNVNEQAKQAGGKALTGGKALSAAGGAVVGNALGRFRERFRKGSSGGNTSESGSNPGGGSINGALTKQPKTTNS	400	0	ACDEFGHIKLMNPQRSTVWY	9ab7952a273f2d3d843daa115570a3b5	0
EJDCDG_00500	MKNKILILGMVLAVCCGSAHAQWVVTDPTNFAGNIVNTVKEIATASKTVKNTLNNFKEVEKVYHQGKKYYDALKTVNNLIGDAYKVKEIILMVGDITDIYVTGYRSMLKDPNYSPEELSAMASGYAKLLEMSGESLKELKTLLKNNALSMNDKERMELINRIYDEVREYRAVTSYFTQKNISVSFVRAAEKGELEHVNSLYGSGSSRYW	209	0	ACDEFGHIKLMNPQRSTVWY	a2bc672d72b5688498992182ad62a2b4	0
EJDCDG_00501	MRNIRKKCELEEKFPLLAIENGCIVSKDADITVAFSLELPELFTVTSPEYAAMHAAWHKAVKVLPVYSILHKQDWFIRESYRPELEKDDLSFLDRSYERHFNERPFLHHSVYLCLTKTTKQRMAQRSDFSTLCRGTLLPKEVRDREAVLKFLEAVDQFERIINDSGCMRLRRLSADEIAGTEDKRGLLDRYHWVHLPYDFLAKDDKRGLLDRYLSLRDDAAGMLEDLRLGADEVRIGDQILCLHTLSDTDDLPAAVATDGRYERLSTDRSDCRLSFAAPVGLMLPCNHIYNQYLFIDDSEENLKRFEKQARNMLSLARFSRSNQINREWIEEYLNVAHSQGLASIRAHFNVLAWSDDREELRQIKNDVGSALALMECRPRHNTTDTATLYWAGMPGNAGDFPSEETFYTFIEPALCFFTAETNYRSSLSPFGIKLSDRLTGKPLHLDISDLPMKRGIITNRNKFVLGPSGSGKSFFMNHLVRQYYEQGTHVLLVDTGNSYQGLCSLIHRKTKGEDGIYFTYTEEEPISFNPFYTDDGVFDVEKKDSIKTLLLTLWKSEEEKISKTESGELGSAVSAYIRLIGSDKGITPNFNTFYEFMRDTYRPELENREIKVSREDFNIDNFLTTLRQYYRGGRFDFLLNSDKNIDLLSKRFIVFEIDAIKENRELFPVVTIIIMEAFINKMRRLKGVRKQLIVEEAWKAIASANMADYLKYMYKTVRKYFGEAIVVTQEVDDIISSPVVKESIINNSDCKILLDQRKYANKFDQIQNLLGLTDKEKSQILSINMDNDPSRLYKEVWIGLGGTQSAVYATEVSAEEYLCYTTEETEKMEVLRLAEKSGGHIEQAIRQLAEAKRNRRKDVNHT	863	0	ACDEFGHIKLMNPQRSTVWY	010cc6e0b788462b40266a17db2071da	1
EJDCDG_00502	MWEINKGIGRTVEFKGLKSQYLFIFAGGLLATFILVVICYMCGMNQYLCLGMGVSGATLVVWQTFAMNRKYGEHGLMKRGAARRHPRYLLSRRPVRRILSVRAVTTNEPTP	111	0	ACEFGHIKLMNPQRSTVWY	51b8cd8f31373160aadb49f437b0b64b	0
EJDCDG_00503	MRHLNEYQHHLRVLLEPYDAKVSRTVLRGESPSNGADLLDSSGDPDTSKTAASWFGACIFLIVAATILRSFFL	73	0	ACDEFGHIKLMNPQRSTVWY	b3ccb701e6ceb49eb174da7497a25fca	0
EJDCDG_00504	MNKTKELCAPENRNLHTLWSEIDWTRAEMYVQKLQARIVKAQREGRHNKVKALQWTLTHSFYAKALAVKRVTTNKGKDTAGVDKAVWSSPLAKAKAIGSLKRRGYQPQPLRRVNIEKKNGKLRPLGIPTMKDRAMQALYLMALDPIAETTGDTHSYGFRKHRCTHDAIEQCFILLSRTCAPEWILEGDIKGCFDHISHEWLLNNVPTDKEILRKWLKCGFIFNGELFPTEEGTPQGGIISPTLANMALDGLQSLLEHCIRKYKKNYKTIVSKIHLVRYADDFIVTAKDRETIETVILPLVRNFMAERGLTLSEEKTKITHISEGFDFLGFNIRKFPNNTLLTQPSDDAKKRFCDKIRKVIESNKTVKQRSLIKMLNPIIMGWGNYYKYGTSAETFHRVDWEIHRKLWQWARRRHSNKSKGWVKDKYFKTVNGRKWCFVADMEERSKMRQISLAYLPDIHHEKFAKVRHYANPYDPADKSYYEWRETYRMKQTLKGRESLVRIWKRQNKTCPFCGERIDRERPWSITESIIGGKKDYKLVHTSCKTKMSKLKIGRK	555	0	ACDEFGHIKLMNPQRSTVWY	cc588f63ffc7d955ecb44939539c8a55	0
EJDCDG_00505	MCIALLLTTLATGAFAQGNGMAGINEATKMVTSYFDPATKLIYAIGAVVGLIGGVKVYQKFVRREVA	67	0	ACDEFGIKLMNPQRSTVY	517cc641c1e30b7a86090b5bdf8f8085	0
EJDCDG_00506	MKILLLTSWFLVLLLLYLRFQSKWNIRRSMREAEKKKESDTDNYSSDDDDILGKTRTEFPSRGMRGNAKEPDQNRKEKGDSFAVGKSSDPPEKEGVRAAENEDGEFYPSLPENETDEMLEEQEALSLLLDREIEVSTDSLTVKELQRLRTAAEEPEQLTETDKALVRETAGKLRGTEFLEKLRAHERLQRERGRELLGLLSHPPEEMVEKGRKAKKTDSAAPAATGAQDWMAYL	234	0	ADEFGHIKLMNPQRSTVWY	79ccd4ddd82b53151bd44c970035b43f	0
EJDCDG_00507	MLTIEEQRQKLIAEQIQKMAGTDAPQVLPRSDVKNGENSSPADDPVSRQEITMDEYRSLFLSSRTVENRMTFSCDRELLECLRHILNDLRAKTTLSAYIGNILSEHIERHRELLSKAIEKNRRKTLIP	128	0	ACDEFGHIKLMNPQRSTVY	2ee000a8ce577f87d1da925bfb887d19	0
EJDCDG_00508	MQKQKTLSERPVHIGFGSLKGGVGKSSIAEILASYLYYREGVNLFVVDCDFSQYSFANLRERDKETVQNGRPALLSRMKKHFEAFGKPAYRILKSTSGQAMQDVQAFMEARSEETFDLVFFDLPGRADDPDLVSLTIDMDYLISPIEPDRQSLVACMSYALAVRDLGVSITSGNIKQIYMLWNKIDRRVHPAVIEFYDREIEKEGLGLFDTRLPRSSRFKKEITTDNREVFRSTYLPPDKSLLEGSGIAALAGEIIENAC	260	0	ACDEFGHIKLMNPQRSTVWY	93b354925aabba7a66d559dd0f3ec384	0
EJDCDG_00509	MRNENRHGGSPSYRYYVRLNEKDNSRFLDLYEKSGIGNKSEFIRRRLFLTPFRVITHDKSAADYYTRLTHIHAQIRKVGVLYNQAVRSINTYHSVKTAAVLLQKLEQYTGELLALLEETNRLTKAFEERWLPR	133	0	ADEFGHIKLMNPQRSTVWY	c7cc84071e74108d63d80aacb5abd4da	0
EJDCDG_00510	MVAEITAPKSMGKVLGYNFSKVTAGNASVILTSSMSVDANGETNFERALTDMDMRIPSGIRTKKTVFHCSLNPHPDDRLTTDQLQDIAREYMEKMGYGKQPYIVFKHNDIAREHIHIVSLRVDSYGKKLPYKFEARRSKRITDELERKYGLIPSGNRRSRHETHAENVLKTADVKQGDVRRQIAAVVRAVLKRYAFRSLGEMNLLLARYRIVAEEVCKEYKGKRYDGLVYAITDDAGEKRMIPLHAGKTGRGAGYAAVARHFEKSKALIKEKAPMLRNAIVEVMQSSPDKERFSEEMKKRGIDVHIRQNEQGRIYGITFISDEAGIAANGSRLGKGYSAHVFNDYFLGGKNPFLDYRRQEIRELPTVRSAPEMLPEAETGDDCYDEPVGTDESGIVVHGIDYKELAFQRKLRNRRHKQDITGKRRT	426	0	ACDEFGHIKLMNPQRSTVY	22bfa74448af335005b43a8c29b79513	0
EJDCDG_00511	MQNEDDLRGLAKTMDFMRAIAILFTVINGYWFCYEALHEWKITISLADTILMNFHRTTGLFSSVLWTKLFAVVFLGLSCLGTKGVKEERITRRRIGVVLSAGAALYLLNGWILSLPVGIGLRAVCYLLTLAAGFICLLMAGSWISRLLKHNLMDDVFNVENESFMQETRLMTNEYSVNLPTRFYYKKKWNNGWINVVNPFRASMVLGTPGSGKSYAIVNNYIKQQIEKGFAMYIYDYKFPDLSEIAYNHLLRHRKAYEVQPKFYVINFDDPRRSHRCNPINPDFMSDISDAYESAYTIMLNLNRTWIQKQGDFFVESPIILLAAIIWFLKIYENGRYCTFPHAIEFLNRPYAQIFPVLTSYDELANYLSREFDIKKWHNTLVISVFYFPHSVFQALILLSDGFLSTSETQ	410	0	ACDEFGHIKLMNPQRSTVWY	3ec437095cbf0309b28582673d564270	0
EJDCDG_00512	MDAWEGGAQDQLQGQIASAKIPLSRMISPALYWVMTGDDFSLDINNPKEPKILVVGNNPDRQNIYSAALGLYNSRIAKLINKKKQLKSSVIIDELPTIYFRGLDNLIATARSNKVAVCLGFQDFSQLTRDYGDKESKVIQNTVGNVFSGQVVGETAKTLSERFGKVLQQRQSMTINRNDKSTSISTQMDSLIPAGKISNLTQGMFVGAVSDNFDERIEQKIFHAEIVVDSAKISAETKSYKPIPVIAAFTDESGQDCLKASIDANYKQIKQEVLTLVDEEVRRIKEDTNLCCLIKE	296	0	ACDEFGHIKLMNPQRSTVWY	c90066a4b5bf4600438b6192808884bd	1
EJDCDG_00513	MEDEKKQERNFELRSEKVRSIIGQIPPSLVRYGIMIVGVVLLCLLIVAYFLPYKQVYSGTAVVHSIVQEQKADSIEITLLLRFEKQKMKKPSIMSQPIYLQTEQGIVAGQLRQLSSIRDTLERQQALCIFLRSDLKQVENQTVDFRIVHSSSNLLQKILGRL	162	0	ACDEFGHIKLMNPQRSTVY	0c20e1cf6e3b84b664928b5f245fc193	0
EJDCDG_00514	MDCGPACLAMIAKYFGSNPDIEQIRHNCALGRDGVSLLGISKAAEDIGLKTVSGYLPFHILASEAPLPCIVYWNQNHFVVVYKIKKHRKEKYTICVADPGKGFVNYNRDEFCSHWTSTKTKGEEKGIVLLLEATEQFYVRREKKEEQKTNRIKFLWRYLKKYRRFFTQLILGLLFGSLLQLVFPFLTQAIVDTGIGGKDISFIWLVLMAQMMLLFSRTAIDFIRSKILLHISTRINISLISDFFIKLMKLPMKFFDTKLMGDLLQRIEDHRRVEQFLTSSSLSLLFSFFTFLVFGIVLAIYNLSIFFVFLLGTLLYAGWIILFLRKRRQLDYKYFEQAGRNRNVTYQLINGMQEIKLQGCEQRKRWEWEDVQADLFKVNLQSLNLKQTQQAGSITINEVKNILITVLAATSVIQGNMTLGMMLAVQYIIGQLNSPVEQLIQFIYSWQDVSISLDRMNEIHTEANEENIEEHTRSSYTDKTKDGYSLTVRNLSFKYDIHSIKNILSDINVSIPNGKVTAIVGASGSGKTTLIKLLLGFYKPLTGDVWVGDANLKEYNLGWWRNQCGAVMQEGYLFSDTIARNIAISDDDPNIERIRYAARVANIADYIEGLPLGYNTMIGQDGQGISQGQRQRILIARVVYKNPMFVFLDEATNALDANNERAITENLADFYRGKTVVVVAHRLSSVRNSDQIVVLDEGKIVETGTHEELTAQRGKYFALVKNQLELGN	728	0	ACDEFGHIKLMNPQRSTVWY	482e48a82dc4ca9e8366f49f672d18a1	0
EJDCDG_00515	MKNLLNIQNQYGISILCILLFIHCEVCFSQTKELYPVHYKGCVVASSTNEALPSATITLHTSDGILLAGAISEKNGCFDIEWQGKSKSQTDSLILHCSFMGYAAKSIKVPTAYSHNVGVISLDETQQILDEITVTAQRSPFKFEHGTYLANVSGTALSQLSSANDVLKRLPLIAGDNGSFTVRGRGQAIIFINRREVRDPSEIQNIDASQIESVRIITDPGVSYPIGTKAVIELTIKQWYKDHLGITFESELYQRQRLSQYYTLRTNYTKKKFSLMALLKMADPKFDPKTDINYKISRPGGDLSYNVMGTSKQNNLKFSFDTGLNYDINDKHSLGYYISASLSPRQISSHKDVYSQNGIQKGNHTTDVESERHGINGSFYYVGKTRTLDINFQNYFFHALKKGTQSLTLDQDGYFNMDNMSESFLYDAKLELGNKGMGGYMSYGVQSTYTRRKDESSVHEGEVNSSNSLSVQYLLSPFFSYNWAYKKLSVLAGLRVEWEKRQFPNHNTSDTENFFYNPKVSVNYKFSNSLSTSFNWQTFTSRPQYFVLSGISSMVYPFLYNSGNAHLKSTQNNNFYLNISYKKLIVQLKAKHIKNGISVYYSFDNPSQRINKTFLNTPPHWEYGMATIYQFKPLKFWTIDVFGELGYGSFDFGYSPKRNYFKRPSFFIDVNNIFNLSNGYTFNFYMGYSKTINGIEESLGKGGISGSINKFFFDRKLYISFNIGQYIQKKEVMRTIVDNIQVDQLWDTSNKYVGLTLKYKFNTVPEKNKASVGNSSEIRRF	781	0	ACDEFGHIKLMNPQRSTVWY	ec85e3cb13b051ba770b8381e8e129bb	0
EJDCDG_00516	MVDRIIQNDTLLSCCYSFLKRRKLIFGKDKWDRIKQYDEVNARCIYPFNDGVHLDSIIDFDNLKLLPLGEKTCESDPCDENTTSSQTYSLPCLEDIQNMYLFVYPDVIIAKGDSQSIVYDLSEKRLFGVPNSFVDFLCIQEGSTIGQIVNSFLENEKKILFSYVTFLVSNKLARLGKEMGQFGTKEQYLKGYEEKLKISTTIIDSAIIDVTKLSSYNIQNLFNRLNSFRCSKILLRFFESNTDSFFKILSSIQSSNTIVRFDIYLPVEMYLQIANILTNEPKLFNILVYRCPESSVSFIDQDIIDLRKTIYKSTNSSLSPTDCGNITFSRTALIPNNDYILKNHFVNSCLYKKISIDSEGYVKNCPSMKYHFGHIDIVDMQQVIEDISFKKYWYITKDQINTCCTCQYRYSCFDCRAYTENDDLYGRPSKCKFSPSLNIWKQ	442	0	ACDEFGHIKLMNPQRSTVWY	b80c640283806d0e09b5a04f62846e10	0
EJDCDG_00517	MKNVLIFTIEGDLTSTLVGDIIKYYFKSNPLRINGGDGLNFVSYDLGKDEFFFVAHGRYYSINDIHSVWYRKNVNGFNISDSEIIEIEKIKTKLGETELFEKNLQNNVIANRKDLFAIFLKMLTMHSKSLGNPFIMGLNKMRILCMAKSIGLTIPNSWIFTKKEDVIKIVNDTSVRSLITKPIEEGFYYFSENYSYNVLTSRVDNYFIESLPKDFPPSFFQEEIKKEFEIRSFYIDGDFYSMAIFSQDDQQTEIDYRNYNLSHPNKVCAYTLPLTVRKKLRRLFNEIGLNCGSVDLIKSVDGDFVFLEINPVGQFGMVSRPCNYNLEYLVAKWLIE	336	0	ACDEFGHIKLMNPQRSTVWY	2dae6086922eab8dfe4de062095965fb	0
EJDCDG_00518	MENNADSYVLVLEDRSRVQSPTEAGHLSVVSSMDEAGRVKTVEPTEANQTAFMKFKKNDSVLKNFLSNLVKQFKDPTHFGVYRLVSDRAVESVAELRNMLAGREEPQNKAMLESIRMNLDEFAPAQKAPAIDESKVDWKELERLGLSRDRLEQSGDLNKLLNWQKTGLVGISVPFGETSIYTEARIALRQSEDGSLGLTIHSIRKEPQLDFPYMGYRFSEDEKATLLHSGNLGKQVELTPKNGEPFKGYVSIDPLTNELVALRADRVIIPQEIKSVLLTEQQHRDLTEGKPVKVEGMLSRGGKPFDATLQVNAEKRGIEFIFNDNLSFKERRQLSQKPQADSPYGVPATLCKYQLTEKQQKALSEGRTLYLRNMVDKEGEIFSAYVRYDKEEQRPRFYRYNPDKKQEQVEAVAEGHKTQVAVNNEGKTNEATGHVKEPLKSGQVRPTEKQQAKQENEEQKQPRKRGRRI	469	0	ACDEFGHIKLMNPQRSTVWY	4ee35bc71fb1a8330ad00a92072b4f83	0
EJDCDG_00519	MKCIIAEKPSVARDIARIVGATHKEEGCFSGNGHVVTWAFGHLVTLAMPEAYGFQTYSREQLPIIPDPFRLVVRQIRKGTTYTDDPSALKQLGIIRKCFDRSDRIIVATDAGREGELIFRLIYAYLDCRKPFDRLWISSLTDKAIREGLSRPADGRQYDRLYLSGKARSEADWLVGINASRALSIARGGAYSLGRVQTPTLSMICRRYIEHRDFRSVPFWKIHALPTGLSVKAIEETTYESRKAADRAMEDLDPREALIVSSVSVQTNPVPPPLLYDLTALQKEANKRYGYTAEKTLSLAQSLYEKKCTTYPRTGSRYISEDIFEEIPSLLENLKDDPDYGDYVEKLTAGTLNRRSVDDTKVTDHHAILLTGEKSGSLTRDEEVLYRMITVRMLESFSEAAIEETLTAALAQREHRFGIKAKKRVKPGWKAVRGSMEEPVEEGETVVDSFPEWQEGDRLDVFGFEMTEHQTKPKPLYTEATLLSAMEHAGREVADEEARKALAGCGIGTPATRAAIIETLILREYIRREKKTLIPTEKGLSVYKLVAGRKIADAEMTGAWEVALAAIEAGAMDERTFGKSIEVYTRQICEELLKTAAGNTDAHYKTYRCPLCGNDSVRVYPKIAKCVTDGCGFKVFRELCGTLLSKEHIHALMTDGCTPLLYRLTGKSGKTFNARLKLDKDGGTSFIFDSKLRKPQT	697	0	ACDEFGHIKLMNPQRSTVWY	d86fd061d818171b4d1c7e122683e816	0
EJDCDG_00520	MAYHKKETLRGNIEAIRTLLAVEKEHRLPTSVEREVLSRYNGFGGLACILKPVDTLADRTRWVKSELELFPMVQELKQLIFGESASEREARGLWDSLKSSVLTSFYTDERIIRAIASALRGHRIPVGKLLDPSAGMGVFSHILAGEHTEVTALEKDKATGRILRLLSADNPQQTVRIIGFEEIEERQMGTYNLVASNIPFGNFVVYDRSYAKGKDPVKNESTRAVHNYFFVKGLDALKEGGLLAFITSRGLSDSPKNESIRRYLMENSRLISALRLPDGMFSENAGTQAGSDLIVLQKQTGKGIRTESEKSFTQSATVSYQGETFTENPLFAGENAENVLATRRLPGTDAYGKPAMVYTHDGGIDGISKELGEKLSADIRQHLDRKFYLTGAETVQPATAPETETPDRTTAESIRLEIDRPDRATTQPETHPVEEAGRLSLPELPAHLTTAHRLITNEWLLDELARTQFTTPREDLRHVQEGDMMHIRFLGTETLAVYTEGPYKREDGKVWAVIHADPDGENRGLITVPHTDITAIYPVRMSLRVMQINQAVKRPTDASSERILAEAEKRGYIRRPSAMQAEWIESGLIRAIRELEGFSKQEWNERNLPAAEYRLLYPEPDSEPSPMEELKQTQEKILSKQQDKTILILIRNGDRYETIGATARRLSDTCGLRLSDRSGESYCSFHNQQLDQYLPVLVRAGHRVAIADRLENKQEEKQHVSSPGQKEPDHPEEKMKKNGALSDTEDEQEREAGREEACQAYDLMPKSLAGQLPKLYATEKSLVGDKIACARYFHPMSAYTAYLLEYDPKERVGFGLVTMGYGWELGYMSLDEMKEVKVMGLGIERDLHFTPKALHLVEELKEYIGERYTHTEEQVIVHRTDKAEAKALSGTYPAEEETDISPEDIRITKHRLTFDRDGIHAQTLDPASGEAIGDRQQILPAPASEPAEKTSEAVEEQAPDGVPVMTLFRQYDTPNRPVRGEIRTDVESPREMNGRAVYFDEEHHPVESVDLDVPSLFPTGAIETWNREVERFNEVERKPTSVKPRTQRPSSRKQQPISGQPDLFSGLWDTPALTEQFRQPPAPPSFDTSPRPYLSVIGEHLRDGSIVRQGKQIGYLSQVSEGNPLFHPVDLPSAQIGRLALYIDLRDTYHRLYDYETTREIEDKETRNRLNTLYDRFVGAYGHLNARKNAELLRMDTGSSDIFFLERSRDGQYIKADIFDHPTAFSQTALRTAETPLEALSASLNKYGEVRLAYMASLLPEQEEDEIVAALEGRIYYHPIERGYQIADRFISGNVIEKAEEIEQWVLQHGENEAVKKSLSALKAAIPTPIPFADLDFNFGERWIPSGIYARFASELFETEVHIGYSAPADEYTVKAPTKNPKISHTYAVKGEFKTYDGINLMKHALHNTIPDISKSKTVLDKETGKEKQIKVRDGDAIQQTNTKIEEMREQFSAWLVRQPDTFKEKLADRYNRLFNCFVRPQYDGSHQTFPGLDVKALGFDDLYKSQKDAVWMLKMNGGGICDHEVGAGKTMIMCTAAYEMKRLGLANKPMIIGLKANVYDIAATFSKAYPNARILYPGKNDFTVRNRARIFSDIRNNDWDCIILTHEQFGAIPQSLEIQEGIFQKELDSVEENLEVLRQQGREISGRMLKGLEIRKKNLEAKLTRIADDIAERKDDTIDFKRMGIDHLFVDESHKFKNLTFTTRHDRIAGLGNSEGSQRALNLLFAIRTIQERTGKDLGATFLSGTTISNSLTELYLLFKYLRPQALEKQGIGTFDAWAAVFARKSTDYEFSVTNEIIQKERFRTFIKVPELGAFYAEICDFRTAKDIGIDRPEKHEILHHIPPTPEQEAFIQKLMEFARTGNAELLGREKLSDREEKAKMLIATDYARKMSLDMRMISPSYEDHIDNKASHCARLIHDYYRKYEREKGTQFVFSDLGTYKPDEWNVYSEIKRKLTDDYGIPASEIRFIQECKTEAAKKAMIAGMNAGSIRVLFGSTEMLGTGVNAQQRAVAVHHLDTPWVPSALEQRDGRAIRKGNEVAKFHAGNKVDVIIYAVEKSLDSYKFNLLHNKQLFINQLKTNSLGSRSIDEGGMDEATGMNFSEYVAVLSGNTDLLEKARLDKKVMAMESERKNFLYERDTARSQLAKLQGAVEFHEKKIAEAGKDRTVFEERVKKNEDGTYQNPIRIDGVEDGRDIKTIARRLKEYEEKARTGGEHMPIGELYGFQLSVKSEASMKESFDFVDNRFFVKGCGSIYYTYNNGHLAEDPKLACMNFLNALEKIPRVVESHRKELAATQAKIPTFETMVSAVWKKEEELQELKRQAAELDRKIALSLKKEDNSEVKPEETVAPDATIAVDVPLREELKRERSSERNHTDWKEIREDEKIKPSIKPGRW	2395	0	ACDEFGHIKLMNPQRSTVWY	95aa998ceb442c771f8812369711d312	0
EJDCDG_00521	MNWLSNSIENRRAMLQQAAEAENLPEYAIEKDWWVTMVIKALFQSECAGYLLFKGGTSLSKGWQLIQRFSEDIDLAINYQYFKESIENNNQLKTLRKQCRKYIIDTLVEDIDSRMKSIGLFDYRIYPVTEQDGIAISTDSDPTEIMIEYSPIVEEQSGYLRPTVKVEISCLSMKEPFEEKVITTIIGKHFPDADRDSTAVIPTVLPSRTFLEKAFLLCEEFQKEKPRSLRMSRHLYDLEKLMDTEFGRQALADSALYRAIVEHRRKFYHVSYADYDKDYPDKIEFYPPVKCIKDWENDYAALQESFIYGNNISFGQLLLRIEELQQRFRSIGTMSR	336	0	ACDEFGHIKLMNPQRSTVWY	6634d6186d3e8fc10525642955cf9542	0
EJDCDG_00522	MVSFSMEGRIFCKKFLPLWLKPTAMIMSITDAITAQIESAQQGDVFFVSDFAKSGNDVFISRVLSELVDKGKLDRLAIGIYYKPQSTDFGLLKPSVDQIVKAIARRDHAQVMPTGLTAENRLGLSTQVPMNYVYLTTGSARNIIIGNRKIVFKRCVPKNFAFKGKLMPVLIQAMKSIGKKNVTEKQIDHIKELLRKHPENETFEHDLALAPIWIKKILSKIQKELTL	227	0	ACDEFGHIKLMNPQRSTVWY	8c4cc1cba289d684a57f3be8d7fe5dfc	0
EJDCDG_00523	MITEKNLKKEEQIYYDAFDVARILRIHFKTALRWGRNGKLPSFKIGNRRYFPAEGILAYKKTIW	64	0	ADEFGHIKLMNPQRSTVWY	c56168a394272c2f945dca034a077473	0
EJDCDG_00524	MRSKAVLHYDTEQSEYQLHKNIGKTLRRASLTSVPDFYHPIFLAALSRKERLQLIKDSIDLYHHRYGGIHLVVIDGIADLIRSANDESESIAIVDELYRLAGIYNTCIICVLHFVPNGIKLRGHIGSELQRKSAAILSIEKDENPALSVVKALKVRDGSPLDVPLMLFGWDREKEMHVYRGEKSPEDKEKRKLTELGQIAKEVFHAQEHLSYNELVERIMQTVDVKDRTAKNYISYMRNNGIIEQQTNNLYNLKL	255	0	ACDEFGHIKLMNPQRSTVWY	4397174c30b3b3c10e8bf09ad025d599	1
EJDCDG_00525	MNHIKEQILERTDGGLLVFNYYMPFPFKPKKKFQNPLYEDKRASCYIYKVAKTGVYRMNDFGDPNYSGDCFWFVAAMYGMDVQKDFVHILKKIVRDLSLPIAIPAHSKESFPTRNRKLPYLEQTLSEPKDASMRPYKITEKPYTRSELSFWEQYGTGQNILDRYHVKSLQTFQSENAEGKSYCFTNTSKEPIFGFLRKDYVKIYRPFSQCRFVYGGILPETYVFGMEQLPQRGDILFITGGEKDVLSLASHGFHAICFNSETGNIEESVIEMLARRFRHIFFLYDIDETGIKASTRWCERFSHHKLQRIELPLSGNKQEKDISDYFKLGNSTEDFRKLISDHLEQLYTQTIMLLSSCEINYNNPPDRSKTVISVNDVPLEPTTICSALRVVRERARATISRRLFPECCILKRGISR	416	0	ACDEFGHIKLMNPQRSTVWY	3cb4b4ffd229ab9b2a7ad490b24114a2	1
EJDCDG_00526	MMESDEIKSIQENLKDIQGVLSEIHGFMRDLKKDYSPVDESISLDSSMLAMLLNVSPTTVYRWRARNELPYTILSSGACAYRFDEVYVAVKCGRLRARGFNRIEALRTLSVYRDGIIRGCGFEAKEKDA	129	0	ACDEFGHIKLMNPQRSTVWY	27794fdedbcd53f90df4cae359d652d2	0
EJDCDG_00527	MQNVGLRLKQERNRKGYSLQYVAASLNVSTTTVYRIEAGNKYLSMELFDRYCELLELNPGDVFSNPAMEERDRIALEIGRRFIEIMELGVTIILPKIMNINIRPGPLDSKMKQ	113	0	ACDEFGIKLMNPQRSTVY	c578970b8bf9fbb1edf817d88a2d7b84	0
EMNIEE_00444	MQNVGLRLKQERNRKGYSLQYVAASLNVSTTTVYRIEAGNKYLSMELFDRYCELLELNPRDVFSNPAMEERDRIALEIGRRFIEIMELGVTIILPKIMNINIRPGPPDSKMKQ	113	0	ACDEFGIKLMNPQRSTVY	25eca2cdb25a26d8d9f329bfc7f2f66a	0
EMNIEE_00445	MMESDEIKSIQENLKDIQGVLSEIHGFMRDLKKDYSPVDESISLDSSMLAMLLNVSPTTVYRWRARNELPYTILSSGACAYRFDEVYVAVKCGRLRARGFNRIEALRTLSVYRDGIIRGCGFEAKEKDA	129	0	ACDEFGHIKLMNPQRSTVWY	27794fdedbcd53f90df4cae359d652d2	0
EMNIEE_00446	MNHIKEQILERTDGGLLVFNYYMPFPFKPKKKFQNPLYEDKRASCYIYKVAKTGVYRMNDFGDPNYSGDCFWFVAAMYGMDVQKDFVHILKKIVRDLSLPIAIPAHSKESFPTRNRKLPYLEQTLSEPKDASMRPYKITEKPYTRSELSFWEQYGTGQNILDRYHVKSLQTFQSENAEGKSYCFTNTSKEPIFGFLRKDYVKIYRPFSQCRFVYGGILPETYVFGMEQLPQRGDILFITGGEKDVLSLASHGFHAICFNSETGNIEESVIEMLARRFRHIFFLYDMDETGIKASTRWCERFSHHKLQRIELPLSGNKQEKDISDYFKLGNSTEDFRKLISDHLEQLYTQTIMLLSSCEINYNNPPDRSKTVISVNDVPLGTYDNLFCITGGEGTGKSNYIAAIISGVLHTEKRDFPIDLLGLDVCPNMRSKAVLHYDTEQSEYQLHKNIGKTLRRASLTSVPDFYHPIFLAALSRKERLQLIKDSIDLYHHRYGGIHLVVIDGIADLIRSANDESESIAIVDELYRLAGIYNTCIICVLHFVPNGIKLRGHIGSELQRKSAAILSIEKDENPALSVVKALKVRDGSPLDVPLMLFGWDREKEMHVYRGEKSPEDKEKRKLTELGQIAKEVFHAQEHLSYNELVERIMQTVDVKDRTAKSYISYMRNNGIIEQQTNNLYNLKL	682	0	ACDEFGHIKLMNPQRSTVWY	a158222a6108114bc554cc223fc784b8	0
EMNIEE_00447	MMTEKNLKKEEQIYYDAFDVARILRIHFKTALRWGRNGKLPSFKIGNRRYFPAEGILSYKKTIW	64	0	ADEFGHIKLMNPQRSTVWY	4081170fa21ab1e05c7d18a0c941b586	0
EMNIEE_00448	MNEAVQLVTRAIYNVLGIDKEGHKDAFLVCIYRSEGANFWLSILTDLQNRGVEDILIACVDGLKGFPEAIQSVYPDTVFNFASYIKSEIPSNTSVLRTGKSSSRI	105	0	ACDEFGHIKLMNPQRSTVWY	341a8b97c86a60a676997096a69069f1	0
EMNIEE_00449	MEENLGNRVSAETISSITDRVLPEIKAWKSRMLDPIYPIV	40	0	ADEGIKLMNPRSTVWY	249173fb4d0374098c20514d27cae7c4	0
EMNIEE_00450	LGKDGAFAPLLESILTDALEGEMDAHLTSEERENGNCRNGKMYKQVQTPLGEVTVSTPRDRNANFDPQFIKKRETILAEGVADRIIGLYALGNNTVKSVTGWKRT	105	0	ACDEFGHIKLMNPQRSTVWY	23f83c0226af0c118952572bf8d8799c	1
EMNIEE_00451	MSAGNKVLKDIATNLEHVLNKCGVMYHVFHRTKSVMSIKNKLERKANEYREKNKKMQDLLALRITLYFTDDVELIHNYLKSQPNFDSESVDEAEVDKFCPKRLNLVMRVPDILKQDMKAAIEETHYKDLIDDTYEIQIRTILSEGWHEVEHDLRYKCKEEWDEFKEESRLLNGVYATLENSEWSMLTLFDRLSYAQYKNKAWNSMLRNKMRVRFVDKGLSKELCEYLSDNRNTAKLLFRANRGLILKLVMEKGFAYPLTYDTVVHLINHIVMKDKNLANFEDDILKKDMELLFGEL	296	0	ACDEFGHIKLMNPQRSTVWY	822ad2030523621d6b37124301e2a7e1	0
EMNIEE_00452	MDIDNIDRLFQEYGYDIKESTASYRVYLLNQGMYHGAEIQIMNDNTEETQIFERYSKLGYHAKKQRFRSIEEAESYLFKGFFNTQTTANDINRRYTEFATNQVKHYCGSDIKYQYISMPYSIYKEDAEDAINGTSDIISVIKETINRKGAHLVVVEAAAGFGKTCTAYEIYKSFLDSSEYHKPIFTELSRNRDAKQFKYILWSEIDKEKDTTAKQELVVYNIKKGRIPLIIDGFDELLSKNIDPGKTGQLNEFEQVETMLSTIGDLLTDEAKIILTSRKTAIFAGTEFGDWVDSYNGNFDVIRFQLEKPNIKQWLSTERYEEIIGKNIPLESISNPVLLTYLRNIDQNNFSDLLIYPETITDKYFEYLLNREKERQNLIIRWEDQMQIFENLARSFVEFDITGENRSFVKELIIEYNKSRLLDYKELMPTKQTLEELADTLTNHALLDRAGNKDFISFINEFIFGYLLGKSIQKEPVAFLQKLAPLPNNLIELAVCSYKYSSKKDKLELWNKLSVIKDKMSFYLAVITDCVLIGKIMGTYECKGLNSFHFEDLKIFSEECKFTETSFVDSVFERCTFDVNAFHNVTFTGCKFIDCNMRDNLSSCSHNIHFYGCDDYNNGFISSLKVMPTFDLQKQEDIDLEIEILGKFFKVDGKSPKMKYISALRKEFEGQDLDVVFATFEILKKKGMILIDGNNSHISKSGISYYHKNIQI	712	0	ACDEFGHIKLMNPQRSTVWY	711c429daab31e89015c208ad434d4af	0
EMNIEE_00453	MIIDRNEYIAQLFAKRWNGKVKIVTGLRRSGKSFLLFTLFKNRLIEEGAQKEDFVEVALDRKSDIKYRNPNLLYDYIMEQTKDMGRKYYVLIDEIQLSYKIKNEHIDESSVPEEDRDMLYITFYDILNDLMARPNLDVYVTGSNSKMLSHDIVTNFRDRGSEIKVYPLSFAEYLSVSRMEKADALEEYLMYGGMPLTVLEPDEKEKRKYLQGLFSNVYIKDIVERYNLKDDNILSALVDALSSSVGSLTNPNKLANTAGSLMGKLPSHNTIKNYLDYLEEAFLFHSARRWDVKGRKYFDKILKYYAMDLGLRNARLNFRQQERSHLMENMIYNDLIRRGYSVDVGIVELTRVIDGKRKLSQYEIDFVVNAGNNKVYIQSALNVDTPEKKAQETFSLRNTGDFFRKIVVLDGSRKLWSDEDGVMYVGVIPFLLEDVVAEVIG	441	0	ADEFGHIKLMNPQRSTVWY	2e15c105b91272de14fc85e77080d8c3	0
EMNIEE_00454	MREITDIAVAESGDSDFKERLETKNAKSWLKSVSAFANGIGGTLYFGVEDRTRRIIGVQDIQLTISKITELIVARITPRPVFECIPLQQKGKDILAVRVDSGKHTPFYYVHDHHHTAYIRMGDESVPATDYQLNELILKGRNETYDSQITEKLRTDYSFTLLEATYLHTLNQHMSDSDYVSFGLAVEDGRLTNAGLLFADQCPLPDSRVFCTRWNGLQRGSVHEDATDDAEYSGNLIYLLKSATEFIRRNTRKGWTKTANGRVEKPDYAERAYFEGVVNALIHRTYDFRGTEVHVEMYDDRLVISSPGGIYGGGELEPMSDGSYISKRRNPILADIFSRLRYMERRGSGIKKIFEATKNLYGYTEEKKPFFLVNKQNDFFLTIPNVNYRSESVTTHDTIHDTIHDTIHDTIHDKIALLLSFCQTPRSREEMMEFVGLRNRDHFQKKYLRPLLEQEKIEMTIPEKPQSKNQKYRTKEVVK	479	0	ACDEFGHIKLMNPQRSTVWY	03b64e65cb4b85b2c0266453e7ea9eb0	0
EMNIEE_00455	MKEAVTHCLDSFVPFYLYRLPEREGGRLGFGVSLSGRIERKTADFSVPCFVAAPFDSEEEAYFIPGEFECEGDLTDKAVRDLKDAVFSGIRMPCPESGDMDKEAYRTAFEEIMRRIDSGVLEKVVLSRTLTLKRGDSGFSDVFSYWELLRRAYPHAFVFLYFIPGKGVWAGASPELLLDYTKGRVKTMALAGTRPVSFEGELLKPWTQKEIREQGVVRDYIREVLENHCRSVEMSETRTFMAGNICHLCTDFTALTGDGLESLLKALHPTPALGGFPRKEALACIREVEVHERKFYGGYLGPVGKDAARLYVNIRSMELFPGAFRLYVGGGINGDSVFEDEWEETSDKAATLLNVLGIHSVGDKADYK	368	0	ACDEFGHIKLMNPQRSTVWY	37fc8447cf4a3286d33c8a7422d4f706	0
EMNIEE_00456	MMDSDYSDKKGVSVLMDLFEMKGIRKLVMSPGSRNAPLLFSFSRNPAFEKYVIADERSAGFFALGLALASGEAVGLVCTSGTAMLNYAPAVAEAFYRGIPLVAVTADRPAEWIDQDEGQTIRQEGAMAGFVKSYCSLRAEFDTSASAWYANRRLNEVLNHALMPRRGPVHINMSFCEPLYGTSSGYSGKERAITFVRERQELPEEVWDMLVKRFLEAPRVMIVAGFYPPDEDVSAALQDICKFPHTVLFAESLSNIRTDTGICTADRVLAAAGEDESLYPELLISFGGSLISRMLKTFLRRAKPAEHWGIDERFPAPDTFCALTHHICTGASGFWKEFAGRLKDKAPESLSPEGISYAGSWQKIKRKADLLHRTFMADAGWSDLKAFEVILRHIPHDAALHAANSTPVRYLQLFEHAHYAGGEWSNRGTNGIEGATSTAMGFSEVYSGTTLLITGDLSFMYDSNALWMPYVNGRIRVIVMRNGGGGIFRFIPGPDSLKELETCFETPLEVPVREMAGAYGWRYMKAVSAEELETVLPSFFASGDRAVLLEVETPRFENAPVLKSYFTYISGESYPVNR	578	0	ACDEFGHIKLMNPQRSTVWY	495cd2fdc4df83c2bdc751d3a7d4af19	0
EMNIEE_00457	MNMREWKEIKKYEDILFEYFEGIAKITINRPKVYNAFRPQTNAEILDAMDICRERPDIGVVVLTGAGDKAFCSGGDQHVKGMGGYIDGGGVPRLNVLDVHKAIRSLPKPVIAMVNGYAIGGGHVLHVVCDLTIAAEHARFGQTGPKVGSFDGGFGSSYLARCVGQKKTREIWFLCRQYTAAEAEAMGMVNKVVPAARLEDETVDWCKTILSRSPMAIRMIKRALNAELDGQRGLMEFAGDATLMYYLMEEAQEGKNAFLEKRTPDFDKFPKFPG	274	0	ACDEFGHIKLMNPQRSTVWY	1ed4e5e62ace3d1929ea6f3554116827	0
EMNIEE_00458	MLKADYIPYTLKFKEPAGTSRGVLHTKQTYFVRVYDDTFPSRAGYGEAALFRGLSAEEGADYEERLAEVCNGVCGFTPDAWQAYPSLCFGMETALADFEGGGLLFPSAFTSGEAGIPINGLIWMGSFEAMRRRVEEKLEEGFRCIKLKIGAIDFESELALVRMVREKFGKDAVIRLDANGAFEEEEAMYKLERLSAFGIHSVEQPVRDGNYAAMRRIAANAPVAVALDEELIGLYDETSKREMLAYIRPACIVLKPSLVGGFYGTEQWIRIAESMGIAWWITSALESNIGLNAIAQWTYIHGNPLPQGLGTGALFTNNTDTPLYTEGGYLRYAAGKRSSRCDVEALFRERYGNGGL	356	0	ACDEFGHIKLMNPQRSTVWY	8ffbc77a2a6208b16164263dc6233994	0
EMNIEE_00459	MKILYEDRYFGLREIAAGALGDDVPWKSALRAFVSEWCDSRDFIEVRTSGSTGMPKLIHLPKKAMAASARLTNAFFDISRDSVLMLSLPLSYIAGKMMVVRAFEAGAVLLPEPPSSLPLSSLHTKVKLGALVPLQVEDILSSGESHRFEKVENLLIGGGPLARTTRERLADIPTRFFATYGMTETASHTALMRLNGEGASACFEALEGVRFRRDESGCLCIHAPHIRESEFCTRDMVELVDERHFVWKGRLDYVINSGGIKFSPEELEDLVFREMEVPFYITSLPDKRLGERIVMVVEDMEWPPEKRRRMDAVFRRLLPRHAIPREIIYTERIPRTKSGKIIRSRNIDS	349	0	ACDEFGHIKLMNPQRSTVWY	b0773914bf02f5569a9851f693487258	0
EMNIEE_00460	MITKDKITEIFCTLRVDSARILMPKCKVIHFHLVFKSLAEAVRLVILYLFYKFRERFLSYSFLQNIVLSISTTNKSHIFQFQKGLEVHEINYS	93	0	ACDEFGHIKLMNPQRSTVY	43977f763b52a4f5837600425102b03d	0
EMNIEE_00461	MSTDIKKKIVVPKDLHDSKLLCFLHPNRFETKEEKQAIELLHKICMTNLTNFHESNQIKDLILTKEEQKLVLFHEWNNSENIEVQSRCNDVLCRFEKDKRSIKVKISNNYLVAYQLFGNIEFLIRSITVRDIKILNTDDFLKDIISAINDKFSHPFWIQKIVNSIKKSYPIEKLEELCNYIERQKNRLINGNYSEKREYIKAQYSLKVISEQVFHKEMALCFEGEADAIISDKKPNTFYLNLVDLYQSAYNEIFQIKKQAPEEFERIKDKLLQEKSNFMKMLSLYGIKTQMELSDDFIKCVKKIVSKITIGNFIDTINLMLSIPFITPKEVSAYEATVRKASPISSMFGHKQLNAKGDIVGIAEPEKSLKTEAHVYFRQKRLYAIWTYINLHQWSNIKSEENFIYLYLQKKKPTYIEEENLIFWTKGFVAGLNKDFISASHILMPYLEHALRNIAEIKKGNITTLEKKRQEAPSLGVIFPMLQGVIEEEILYEIESFLNHGIDVNFRNNLSHGLLTPFEIEKYGIYLWWICLKLYFEEKNMIKIAP	546	0	ACDEFGHIKLMNPQRSTVWY	95fa946d0c6647cc69ef8e153827d916	0
EMNIEE_00463	MLDEFSKNFDAEMQHHSLPTGFPKARRRRKVSLSDSEIMTILPVFHFGTFANFKHDYLHFIKVHLHSEFPSAVSYNRFVELESRVFFKLMLFLKLYAFGKCTGISFVDSTMIPVCHNLRRYANKVFKGIATNGKGTMGWSHGFKLDFVCNDRREFITFCLTGANVDDRNPKVWQVPAKELYGKLFADKGYSRLNSLKASLMTASIL	206	0	ACDEFGHIKLMNPQRSTVWY	125af05814f7c72b49514abb911223bd	0
EMNIEE_00464	MNPVSAIVAYCFYDNKPEIIFGKSTHKAAQ	30	0	ACDEFGHIKMNPQSTVY	92aa6ce51b2fd1e9a0c23568f9dd38e1	0
EMNIEE_00465	MAFFDFSVEMNDFYTINLIENLNGKIRKYMKKRCRSLQMMLFASLFG	47	0	ACDEFGIKLMNQRSTVY	af8c9b84423ea6d7a7da69d7f09b54d3	0
EMNIEE_00466	MSLPTDDALRKSVWLALQEIEKKWTMPIKKNRDWAMNQFIAIFENRIEI	49	0	ADEFIKLMNPQRSTVW	a941094c77c6919c45a15efdccb05870	0
EMNIEE_00467	MGVLIGIVSFIGNLFFNIMRAYCCNKQADLYPKLWEIFVSTTFSSILTFFAKNSNMLSTWSIVVVFFVLLFFLLLFMFRLLRLKLSSLGVLKVFPNRDEAYKDIFKDLVDSNEILLLGYKGNALLSNSDYPSRLEILEEYSRGQKIAIKALLLSPQAKQYVKKRSVELGEKNLHRNHSRDIEDSIVNFRKVKENGILDVECRLFSEALKWSLLFSDKYILVSFYNNKVRVKLSPCFKLRRSSMLGWAFEKHFRDLWEKKSIDAFTSYTRPCVIVVVGGSFTGKSIISNHLSNKYQFSGVLSTDMVRNFFRISTRDRKTYQTSTYRMDDSELNIQKNNVSNMIEQMLEIYRSRREKIIIEGMHLTEDFLRNINKQDCLIIGLDNKRDINDRLDLKMKTTREEVSKKTEDEKKRINEIHYGIIECCKRNNFKVVEFQDIEDAKDKCEHLVEEFFTQRSKR	458	0	ACDEFGHIKLMNPQRSTVWY	5ddbbc5616443c939ea5beeb908ba716	0
EMNIEE_00468	MGQIKLEYRVEKITVPIQTIIWEFEYGSTFALYPSHESVMPSGMGKLKWIQYHHSGSLLEVWIDDSFWEMDFFFEKFMTLCLHNLSDFGNICLDKIDISSSKLKDILFHGEKSIIPTPLIGTIFKPYYHQTVEEKVSQAERFIDLGFNVFKNDECYFLPKEKLAKEVYNIHKAIGNNAYFVPNISSVVTDIDFMKELIEMGTSIFMVNYLISGLSPIYKLKQSFPEITIWGHRIGYQAIKSSISMDALCTLAQLAGIDFLHVGTPVSEDILDCKCLVNRQKMYNSRFRPVFTKTTPDVLKELLPIFGSSAIYLACGYFRTQNGSIDWNSVIHWKSFF	337	0	ACDEFGHIKLMNPQRSTVWY	16b7536b5c800b75c86d9b9aa0a3efc0	0
EMNIEE_00469	MDIQKIAKFFEQLQNQDFAQWEDCFGKYDVEFSDDTAETFSQSCDHVVLFNNRLSKVMLLKTSDSILSIGGFQAHNRGKIEAKNRKKTLITIPTQLANDSFGTNRYSLQDNERKPSMGGIYPCKTIFDFSILLSNEIEKSLWGIGEYVGVYFSIIDYSSKYQENFEELIAWTVEQIDELSSLLKREDNRTILRRIASLLTVKCLIMRSNGNHEIGCSIDHSFARYLENKIQIPHGKAVYLGSLLTLLFYPEWEDKGLSLEKLFKIGHYVGITMSDIQYLKTQDFSTLVKEASLLRPKRSFSLDQIQEGEAMRIKKAKERANMITQIWDR	329	0	ACDEFGHIKLMNPQRSTVWY	a8b312e0212c262ce3107f4a2461f53b	0
EMNIEE_00470	MEAHNLFTNIIIPSIMALTAVITVVIKIQEHFILLSRNTAKQSKNENLINKGLLPKFSLGKILFYRRLTMKKAISAAKNVARNIEASEFEPTIIIGIGRGGSIFGSLISYNLYHTPIFSVDREYEWLEKRHDKMLFAFDIPIHLTRRVLLVAGEAHTGGTMEAFTRYLRSIGVGEIKTCVFYKQSICTQHIDFWGMEGENTILMPWQNAQSIRDSLSKAQANQLKKIQRQRDCPKVIYLVRHAETEENSDGDRFIGSTNAILSEHGRIQAEQVADFISKKGKIDLIYTSPLLRCLETAQVIQQKVQSHLLKNDDLREMDYGVWEGLQREEVKVQFPELYRKYEEDPFHNYPKRGENPFDVQERVRRFWEREILSLPSSVNQVVIVTHKTTGRILLNNVIEGKESSFRGRQMDNASVAKISVKLGIVEVEYENNRVFLS	438	0	ACDEFGHIKLMNPQRSTVWY	a5483c8d1452162468dd0085d2b6f3be	0
EMNIEE_00471	VEKPDYAERAYFEGVVNALIHRTYDFRGTEVHVEMYDDRLVISSPGGIYGGGELEPMSDGSYISKRRNPILADIFSRLRYMERRGSGIKKIFEATKNLYGYTEEKKPFFLVNKQNDFFLTIPNVNYRSESVTPHDTIHDKIALLLSFCQTPRSREEIMEFVGLRNRNHFHKKYLRPLLEQEKIEMTIPEKPQSKNQKYRTKETIK	205	0	ACDEFGHIKLMNPQRSTVY	ba5b7bff5d5fec7c483ae5868311929b	0
EMNIEE_00472	MQDQVIICDLDNTIFDTSSIDPELFASLLHKATEYLSGSFTAEIILSIIQDIVSNPFDRVCEKYGLPKSMILPVLDELNGISLEHSAMVPYEDYAAFRAIPAYKILVTTGFKRLQEEKLRKLQIRQDFDRIIINDPVYANSSKLDIFRELSRELDLKDRKTYVVGDDPASEIKAGRELGFTTVLMVRKEYLSNSYTDYIISSFEGLRDLLRDNMENDYALEVEYFAKTFYLPVVPILRNRCCNSLMRSKSCPKEILFP	258	0	ACDEFGHIKLMNPQRSTVY	846e5f7deb5d8a348d9ac390e32be0c6	0
EMNIEE_00473	MYVFILCLIVFAGCSQTDNEPVTEGKSLITAVTRSGNAEEMASDDGMTLALDSLERLYGAVTAKFVFTGDDIEWFNPRTREIRFKNITPSIRAIPWFARIEIKVGEETVFTIVAHINEVVSRAYNNLVLLYEYEKNAYFLNDNYPDYWDPEGTRRNAEKRAPGWAKFLKQLKKEGKLK	178	0	ACDEFGHIKLMNPQRSTVWY	360a7f71b9977b341d3e96f75f6fce80	0
EMNIEE_00474	MKKLSLQSIGLFFAAAVLMVFLTGCENRFDLEDIPQEAEIRTRSAIGETDNGREYLGRNFYLTSSDEVVSDSRSGAERKMLARTFNIQTGSVGSNCLGVHVMACYTDKDGTLQQIEVWVNDEYAGELDIRKAEWDFVTLKDGKTVRLRQGANKITFLSSLPYFPEIDAIQVESARQALMKEDPQYNAFIALLKQQRNASTSKLEQEEIIRMTSESNDGLNASSHSAGRSAYDQGWNWQVTPRELSNPDGNYRHLVCVPVTYTYHRKLSLSSGTHTFMTTPIEGDSYYTVDPVMYLYKIDDPHNHTYYNDDASGLGHHAQITETLLAGEYYLVIRAYSSYYASTTTGRQGLVNVFQDGYILNSQCPIAGYSVDVDSPNTGTINYFTAYTTGIAEFFLEEKGSKKVKFFGESYFYVPPMEQMWFNDARLRLTKPSSQARYNMIISSVGAFGAYYGNCDVYGSCQQVMPGDQVANSFPNLMVNDGIYSSGGNTGVYNCASWAGGLTYGWTWGSIYESYANPELVGPYYGDPNVWSSWDAFFANNPQRYAGATVYTRENADATNGEVAVWSYNGNISGVTHFSCRGTANDHPHGYAWESKLGRQRRIFHPRDALRGQGMYSYGQVFAYYRDASKPIGPYPNPGLRKNSSQSISFEESVRRGLTVIEKVELFPVEKETFTRKSKEKGLTANNPEIRKLYDAWDKKISSRYAHISNPYVLMEIQEGKNLIAYCREKQQEALVFFINLYFNDSRETATKAVSHYMFCVIFSEYGAEIEAIKNDWRRNQYNQKGAYIAPVPEMFVKKFAKRLFNKLL	809	0	ACDEFGHIKLMNPQRSTVWY	7c7bdd2ba390c1e6b6e16347793469ee	0
EMNIEE_00475	MKKILITANLVCVFMHILFGLSILENRSDIYLFMSVENSITTFTYLLVSYLICCSEKQKKALFINLIFWSFFEINVLFFKPNVTTLYVIEKHLPQLQQWIVLSIYGGILIFLTTLEIAKTYNLGILTPKRVKR	133	0	ACDEFGHIKLMNPQRSTVWY	c3578a078c85958beed3f7267f2384a0	0
EMNIEE_00476	MRIEDMHFTGTIWRPPYEANSQLIQATIGCSHHSCKFCSLYPGIKFKISPKEEFEHDLKIIQKYQPKARRVFLVGANPFVLSYNRLLDLGFLIRKYLPECKSIGMFARVTDITHKSIEELKNLRHLGFNGITVGTESGDDLTLLHMNKKTTSAETIENLKKFEEAGIEYYVSYLTGLAGAGNGERNALATSDMFNQLHPYIISVVSLTIFPDTVLFQEIQQGLFREASEHERLKELRTFISNLKINTNFFANTVSNPVPLTGYLPNDKKRLINELSDVINAVDERVLKTYRKNLKSL	297	0	ACDEFGHIKLMNPQRSTVWY	2ccc8894d63f0107220dd185d60c5c71	0
EMNIEE_00477	MNDIKMIRIGITGGTGFLGNRLVELLSKTNTPITCLTRESSNIETIEDKVKVIKGDLSNLESLEDFVKGQDVIVHLAAQVSRTTKKEYYQSNVLGTENLCKAINQYNPECRLINCSSIAAYRIKGWCKLQFTDYAKSKLSADRVVDSYMKTIKATTIIPGIIYGAGNNAFISAIIENLEKGKLFFAKGGEKFAPLSYIDDLCDLFIRAIYNEESVGNKYFGIKYSERGIHDFIRIIASKTYNKAPDAVLSKNKLMAKAVFWQFVYSFFKIKKAPTLSIRMVDIMSINYSLSEEQRTNNLGWEPSVDMEEGVDNALLSYNLKKDSTNRS	328	0	ACDEFGHIKLMNPQRSTVWY	518b8d1b66d410636a348927f4780c6b	0
EMNIEE_00478	MDVIQLSNDGRCRWLEKQVMNKIFPQAIRSAKIKDIPTQYMIIDWISNDNGKVGVDLKWFKKLGVPYVKTYNDLPEGNDFVVVNTGYDSIVHEEKVLREKGVEILDKPCPFVRKLRKEFEKIDDSYQYVLLCESNHIIIKNFATIFPRDMILIQMGNYKEKLLEQSNGKPMMFISYVTFLKKHSIQVFDFINKTFPGKDHKMVDTQCMWAAGRLSPIDEIRNMSEDILKEVRYALLIGSPGSTNKSLMSLHETIIDKGLEVINIGSLRDFLDFRRKHKKEKVLLVKSPIPNQAEKPILAFLRHGYLYAYYTLWRER	316	0	ACDEFGHIKLMNPQRSTVWY	e183c5fb24fe760c525f47bb84dd5dc9	0
EMNIEE_00479	MENCSIQRDFLSKLAEDADAHNIKKIENAFVHKVNKDYVLISEIKEVPENYLNNDGEKDENCKFLYLVAFPKHDCVFCFDHELDHLPFMMTIELIRQAGIAIGHVIHKIPLKGFTNIMDCMNLNVLKFIELDVPLLIIINDIMLKNKPSRQERMMHFYLYQKNSLCASVDINASIMEKDIYRRLRLSSRAELIQNTSLDKVPTTNLQMLNKRISIK	216	0	ACDEFGHIKLMNPQRSTVY	34a4cff62dffde1a23f0f31740ff8b17	0
EMNIEE_00480	MGFEDMNFERVLLLMMKGLVLNVLHPLFWREGLFAILNFRSLFSSQTEYTFNIFITFEAYLVIKRNNPL	69	0	ADEFGHIKLMNPQRSTVWY	0b271afc83ade7937f11bdc6de541d1b	0
EMNIEE_00481	MSTKNTKELVLLEAFKLFSEKPYDKVTYTNLQENTGLSRGSVLHHTKSKSALFATVLSEFILASSIPERSFENGESLKGFIQRFIENCRIEQKTLQKRGIENINKSMLNLCSQTFYYCPIMAERYAEWMKNQQRTWVKIIRIAMDRKEIRSDVDVEMVASLFHNLYLGFSFSGSTERGGYDLNFLEKEFGFIYSFLLKE	199	0	ACDEFGHIKLMNPQRSTVWY	06444fddcc67cd0468c7ab2d54fe46d1	0
EMNIEE_00482	MAYHKKETLRGNIEAIRTLLAVEKEHRLPTPVEREVLSRYNGFGGLACILKPVDTLADRTRWVKSELELFPMVQELKQLIFGESANEREARGLWDSLKSSVLTSFYTDERIVRAVASALRGHRIPVGKLLDPSAGMGVFSRILAGEHTEVTALEKDKATGRILRLLSADNPQQTVRIIGFEEIEERQMGTYDLVASNIPFGNFVVYDRSYAKGKDPVKNESTRAVHNYFFVKGLDALKEGGLLAFITSRGLSDSPKNESIRRYLMENSRLISALRLPDGMFSENAGTQAGSDLIVLQKQTGKGIRTESEKFFTQSATVSYQGESFTENPLFAGENAENVLATRRLPGTDAYGKPAMVYTHDGGIDGISKELGEKLSADIRQHLDRKFYLTGAETVQPATAPESETPDRTTAESIRLEIDRPDQATTQQETHPVEEAGRLSLPELPAHLATAHRLITNEWLLDELARTQFATPREDLRHVQEGDMMHIRFLGTETLAVYTEGPYKREDGKVWAVILADPDGENRGLITVPHTDITAIYPVRMSLRVMQINQAVKRPTDASSERILAEAEKRGYIRRPSAMQAEWIESGLIRAIRELEGLSKQEWNERNLPAAEYRLLYPEPDSEPSPMEELKQTQEKILSKQQDKTILILIRNGDRYETIGATARRLSDTCGLRLSDHSGESYCSFHNQQLDQYLPVLVRAGHRVAIADRFENKQEEKQRVSSPEQKEPDHPEEKTKKNGALSDTEDEQEREAGREEARQAYDLMPKSLAGQLPKLYATEKNLVGDKIACARYFHPMSAYTAYLLEYDPKERVGFGLVTMGYGWELGYMSLDEMKEVKVMGLGIERDLHFTPKALHLVEELKEYIGERYTHTEEQVIVHRTDKAEAKALSGTYPAEEETDISPEDIRITKHRLTFDRDGIHAQTLDPVSGEAIGDRQPILPAPASEPAEKTSEAVEEQAPDGVPVMTLFRQYDTPNRPVRGEIRTDVESPREMNGRAVYFDEEHHPVESVDLDVPSLFPTGAIETWNREVEHFNEVERKPTPIKPRTQRPSSRKQQPTSGQPDLFSGLWDTPALTEQFRQPPAPPSFDTAPRPYLSVIGEHLRDGSIVRQGKQIGYLSQVSEGNPLFHPVDLPSAQIGRLALYIDLRDTYHRLYDYETTREIEDKETRNRLNTLYDRFVGAYGHLNARKNAELLRMDTGSSDIFFLERSRDGQYIKADIFDHPTAFSQTTLRTAETPLEALSASLNKYGEVRLAYMASLLPEQEEDEIVAALEGRIYYHPIERGYQIADRFISGNVIEKAEEIEQWVLQHGENEAVKKSLSALKAAIPTPIPFADLDFNFGERWIPSGIYARFASELFETEVHIGYSAPADEYTVKAPTKNPKISHTYAVKGEFKTYDGINLMKHALHNTIPDISKSKTVLDKETGKEKQIKVRDGDAIQQANTKIEEMREQFSAWLVRQPDTFKEKLADRYNRLFNCFVRPQYDGSHQTFPGLDVKALGFDDLYKSQKDAVWMLKMNGGGICDHEVGAGKTMIMCTAAYEMKRLGLANKPMIIGLKANVYDIAATFSKAYPNARILYPGKNDFTVRNRARIFSDIRNNDWDCIILTHEQFGAIPQSLEIQEGIFQKELDSVEENLEVLRQQGREISGRMLKGLEIRKKNLEAKLTRIADDIAERKDDTIDFKRMGIDHLFVDESHKFKNLTFTTRHDRIAGLGNSEGSQRALNLLFAIRTIQERTGKDLGATFLSGTTISNSLTELYLLFKYLRPQALEKQGIGTFDAWAAVFARKSTDYEFSVTNEIIQKERFRTFIKVPELGAFYAEICDFRTAKDIGIDRPEKHEILHHIPPTPEQEAFIQKLMEFARTGNTELLGREKLSEREEKAKMLIATDYARKMSLDMRMISPSYEDHIDNKASHCARLIHDYYRKYEREKGTQFVFSDLGTYKPDEWNVYSEIKRKLTDDYGIPASEIRFIQECKTEAAKKAMIVGMNAGSIRVLFGSTEMLGTGVNAQQRAVAVHHLDTPWVPSALEQRDGRAIRKGNEVAKFHAGNKVDVIIYAVEKSLDSYKFNLLHNKQLFINQLKTNSLGSRSIDEGGMDEATGMNFSEYVAVLSGNTDLLEKARLDKKVMAMESERKNFLYERDTARSQLAKLQGAVEFHEKKIAEAGKDRTVFEERVKKNEDGTYQNPIRIDGVEDGRDIKTIARRLKEYEEKARTGGEHMPIGELYGFQLSVKSEASMKESFDFVDNRFFVKGCGSIYYTYNNGHLAEDPKLACMNFLNALEKIPRVVESHRKELAATQAKIPTFETMVSAVWKKEEELQELKRQAAELDRKIALSLKKEDNSEVKPEETVAPNATIAADAPLREELKREQSSERNHTDWKEIRENEKIKPCIKPGRW	2395	0	ACDEFGHIKLMNPQRSTVWY	c2407e4b68119f4264bdf5525d50c912	0
EMNIEE_00483	MKCIIAEKPSVARDIARIVGATHKEEGCFSGNGHVVTWAFGHLVTLAMPEAYGFPTYSREQLPIIPDPFRLVVRQIRKGTTYTDDPSALKQLNIIRKCFDRSDRIIVATDAGREGELIFRLIYAYLDCHKPFDRLWISSLTDKAIREGLSRPADGRQYDRLYLSGKARSESDWLVGINASRALSIARGGAYSLGRVQTPTLSMICRRYIEHRDFRSVPFWKIHALPTGLSVKAIGETTYESRKAADRAMEDLDPREALIVSSVSVQTNPVPPPLLYDLTALQKEANKRYGYTAEKTLSLAQSLYEKKCTTYPRTGSRYISEDIFEEIPSLLESLKDDPDYGDYVEKLTAGTLNRRSVDDTKVTDHHAILLTGEKSGSLTRDEEVLYQMITVRMLESFSEAAIEETLTATLTQREHRFGIKAKRRVKSGWKAVRGSVEEPVEEGETVVDSFPEWQEGDRLDVFGFEMTEHQTKPKPLYTEATLLSAMEHAGREVADEEARKALAGCGIGTPATRAAIIETLILREYIRREKKTLIPTEKGLSVYKLVAGRKIADAEMTGAWEVALAAIEAGAMDERTFGKSIEVYTRQICEELLKTAAGNTDAHYKTYRCPLCGNDSVRVFPKIAKCVTDGCGFKVFRELCGTLLSKEHIHALMTDGYTPLLCRLTGKSGKTFNARLKLDKDGGTSFVFDSKPRKPQT	697	0	ACDEFGHIKLMNPQRSTVWY	62fcbefd23dba4505419230fa0e06daa	0
EMNIEE_00484	MENNADSYVLVLEDRSRVQSPTEAGHLSVVSSMDEAGRVKTVEPTEANQTAFMKFKKNDSILKNFLSNLVKQFKDPTHFGVYRLVSDRAVESVAELRNMLAGREEPQNKAMLESIRMNLDEFAPAQKAPAIDESKVAWKELERLGLSRDRLEQSGDLNKLLNWQKTGLVGISVPFGETSIYTEARIALRQSEDGSLGLAIHSIRKEPQLDFPYMGYRFSEDEKATLLHSGNLGKQVELTPKNGEPFKGYVSIDPLTNELVALRADRVIIPQEIKSVLLTEQQHRDLTEGKPVKVEGMLSRGGKPFDATLQVNAEKRGIEFIFNDNLSFKERRQLSQKPQADSPYGVPATLCKYQLTEKQQKALSEGRTLYLKNMVDKEGEIFSAYVRYDKEQQRPRFYRYNPDKKQEQVEAVAEGHKTQVAVNNEGKTNDATGHVKEPLKSGQVHPTEKQRAKQESEEQKQPRKRGRRM	469	0	ACDEFGHIKLMNPQRSTVWY	937e786af24ad5aae2c76a185279ff08	0
EMNIEE_00485	MNILKMDRAMGKETSYGKKTKQYHANGCNAISDEWIIMYN	40	0	ACDEGHIKLMNQRSTWY	4d62628bbd6a21b6735d004442387b7c	0
EMNIEE_00486	MHIFGYVARNVLFVLFGLIFGYEVSYAQTITIKGQVLDEKKQPVSYASVVISTDSLSKKDISYAVTDEHGQFRIGQLSAIPDKRWIHVRSIGYLGFHKQISLRAVKSPLDITLTEDTKELEEVVVVARARDAYAKGDTIVFNSKNYTLGNERNLGDVVKKMPGMEVDQTGNISYQGKKIGKVLVDGQDILSSSSGVAMNTLPPDFANSIELLSNYTDGDIAHAFKAEEQLALNLKSNKKVALSGSFEGGGGLKDKFISKASLITVLPKISASTIINANNTGEAVFSIQDYMSNIIDFESIRSGASTQTSLSLSPEEQQLLLPPTNEHARTAGLANINISWTPHSSYKLRASTLFNKGKSEGAHTKTDTYTLPENYFTNISTGTADKETQLVSQYLSQKWIPSRFFSVSAKTKIDIRNHNADNIYANTFNDNHIHALEKPKNHFSGIKQDIEMKWLLSKGLLFGGGSFVFNKGKINSDIYTDVLLLPLPHINGNSIYPYFHEHIKKDMEKGFNAYVGGMYPVLNNIYLRGEFSMSMNWNELKMAYPTSINEETADLRVFRPYISLMKNKGVFRFNIGSYFSSYRQKTSPELLREKSLFYIEPHASIELVMSNQHRLMLSVSEAVSPSTIDYFSQQILAKGYNNLQLPSKLSNPFAKRFKGNLSYAYFSLFNRLSMYGNLSYIKDRDTHITVTTSKGLLISNFYQDGGWSNTLRTNAYLSKGIGTLPLDIKLSGKYTLSKHNLMRVDKEDELINKRVDAKLDLISRLYQSPVNFEIGVRFSRLDQKFTYSNIHSWNQEFGGFATTHVNIGNFVFSVSGKSNRIEDAEAKRYFRDLDFSLKYKLSKLDIKLQGENVFHLKDNEWMKEILTPTVQSTILYRRLPGHILLSLSYTL	891	0	ADEFGHIKLMNPQRSTVWY	0619bb242a71d6fe8caf42036d104128	0
EMNIEE_00487	MARLFFAIFLMMSALPSFSQSKAVTVSYSFEMKIPEKIKQIENEQIRKLAIQKMQEKSQEYTMYFHDGLYGFSALSEAFQGKNFIVGGERSVFLDMKKRERVSQEGIMDKKFIVKEPFATLTWTIGKETKVILGKTCLKAITHIDKMPITAWFCEEIPIQIGPAGYCGLPGLIMEIESGSFVYSARKVEYTASILKITPPSKGEVLSREEFIKLREKKMKEIGVDPKHQPGGIQIIKM	238	0	ACDEFGHIKLMNPQRSTVWY	4da0bd03f84d2ca63f8c6b4ae5888a7e	0
EMNIEE_00488	MKKFFASLAVALAAMCFAPTAGATETVALPQEVAVENFATEAQAQLQQEVEVWIIIYDDGTVVIIIIEKN	70	0	ACDEFGIKLMNPQSTVWY	08fb377228dbb104b7807418ad117178	0
EMNIEE_00489	MLSVRTVHGNRISITYKGEIRITNYERTLCCDRSRYGGIHGTTGVYVIRITKDFLQSQKFGVTAIGFLCRNIWLYAILWLLCAAKESK	88	0	ACDEFGHIKLMNQRSTVWY	20edef91e93584ad65990b98575bd1c7	0
EMNIEE_00490	MQNEDDLRGLAKTMDFMRAIAILFTVINGYWFCYEALHEWKITISVADTILMNFHRTTGLFSSILWTKLFAVVFLGLSCLGTKGVKEERITRRRIGVVLSAGAALYLLNGWILSLPVGIDLRAVCYLLTLSAGFICLLMAGSWISRLLKHNLMDDVFNVENESFMQETRLMTNEYSVNLPTRFYYRKKWRDGWINVVNPFRASMVLGTPGSGKSYAIVNNYIKQQIEKGFAMYIYDYKFPDLSEIAYNHLLRHRKAYEVQPKFYVINFDDPRRSHRCNPINPDFMSDISDAYESAYTIMLNLNRTWIQKQGDFFVESPIILLAAIIWFLKIYENGRYCTFPHAIEFLNRPYAQIFPILTSYDELANYLSPFMDAWEGGAQDQLQGQIASAKIPLSRMISPALYWVMTGDDFSLDINNPKEPKILVVGNNPDRQNIYSAALGLYNSRIVKLINKKKQLKSSVIIDELPTIYFRGLDNLIATARSNKVAVCLGFQDFSQLTRDYGDKESKVIQNTVGNVFSGQVVGETAKTLSERFGKVLQQRQSMTINRNDKSTSISTQMDSLIPASKISNLTQGMFVGAVSDNFDERIEQKIFHAEIVVDSAKISAETKSYKPIPVIAAFTDESGQDSLKASIDANYKQIKQEILALVDVEIERIEKDPEQSGLLRKNS	669	0	ACDEFGHIKLMNPQRSTVWY	d9f2b8397edfb12a45900f76c56f4de8	0
EMNIEE_00491	MVAEITAPKSMGKVLGYNFSKVTAGNASVILTSSMSVDANGETNFERALTDMDMRIPSGIRTKKTVFHCSLNPHPDDRLTTEQLQDIAREYMEKMGYGKQPYIVFKHNDIAREHIHIVSLRVDSYGKKLPYKFEARRSKRITDELERKYGLIPSGNRRSRHETHAENVLKTADVKQGDVRRQIAAVVRAVLKRYAFRSLGEMNLLLARYHIVAEEVRKEYKGKRYDGLVYAITDDAGEKRMIPLHAGKIGRGTGYAAVVRHFEKSKALIKEKAPMLRNAIIEVMQSSPDKERFSEEMKKRGIDVHIRQNEQGRIYGITFISDEAGIAANGSRLGKGYSAHVFNDYFLGGENPFLDYRRQEIRELPTVRSAPEMLPEAETGDDCYDEPVRTDESGIVVHGIDYKELAFQRKLRNRRHKQDITGKRRT	426	0	ACDEFGHIKLMNPQRSTVY	4f46a11e44110f61ebffc8c7cdf71746	0
EMNIEE_00492	MKNENRHGGSPSYRYYVRLNEKDNSRFLDLYEKSGIGNKSEFIRRRLFLTPFRVITHDKSAADYYTRLTHIHAQIRKVGVLYNQAVRSINTYHSVKTAAVLLQKLEQYTGELLALLEETNRLTVAFEERWLPR	133	0	ADEFGHIKLMNPQRSTVWY	313cf252c320810533b216d1ecaafc23	0
EMNIEE_00493	MQKQKTLSERPVHIGFGSLKGGVGKSSIAEILASYLYYREGVNLFVVDCDFSQYSFANLRERDKETVQNGRPALLSRMKKHFEAFGKPAYRIIKSTSGQAMQDVQAFMEARSAETFDLVFFDLPGRADDPDLVSLTVDMDYLISPIEPDRQSLVACMSYALAVRDLGVSITSGNIKQIYMLWNKIDRRVHPAVIEFYDREIEKEGLGLFDTRLPRSSRFKKEITIDNREVFRSTYLPPDKSLLEGSGIAALAGEIIEKCLLKPKRHAHD	269	0	ACDEFGHIKLMNPQRSTVWY	e9019185abd00b88e479d91bd31744b3	0
EMNIEE_00494	MPTIEEQRQKLIAEQIQKMAGTDAPQVLPRSDEKNGKKSSPADDPVSRQEITMDEYRSLFLSSRTVENRMTFSCDRELLECLRHILNDLRAKTTLSAYIGNILSEHIEQHRELLSKAIEKNRRKTLIP	128	0	ACDEFGHIKLMNPQRSTVY	3e528157c688c0880883d5c725f24067	0
EMNIEE_00495	MKILLLTSWFLVLLLLYLRFQSKWNIRRSMREAEKKKESDTGNYSSDDDDILGKTRTEFPSRGMRGNAKEPDQNRKEKGDSFAVGKSSDSPEKEGVRAAENEDSEFYPSLPENETDEMLEEQEALSLLLDREIEVSTDSLTVKELQRLRTAAEEPEQLTETDKALVRETAGKLRGTEFLEKLRAHEQLQRERGRELLELLSHPPEEMAEKGRKAKKTDSAAPTATGAQDWMAYL	234	0	ADEFGHIKLMNPQRSTVWY	beb5ac1dcad9363c5d651c3fb785a87f	0
EMNIEE_00496	MCIALLLTTLATGAFAQGNGMAGINEATKMVTSYFDPATKLIYAIGAIVGLIGGVKVYQKFSSGDPDTSKTAASWFGACIFLIVAATILRSFFL	94	0	ACDEFGIKLMNPQRSTVWY	1fd17a770dc5cb2b1eae091e2bb488b9	0
EMNIEE_00497	MWEINKGIGRTVEFKGLKSQYLFIFAGGLLATFILVVICYMCGMNQYLCLGMGVSGATLVVWQTFAMNRKYGEHGLMKRGAARRHPRYLLSRRPVRRILSVRAVTTNEPTP	111	0	ACEFGHIKLMNPQRSTVWY	51b8cd8f31373160aadb49f437b0b64b	0
EMNIEE_00498	MRNIRKKCELEEKFPLLAIENGCIVSKDADITVAFSLELPELFTVTSPEYAAMHAAWHKAVKVLPVYSILHKQDWFIRESYRPELEKDDLSFLDRSYERHFNERPFLHHSVYLCLTKTTKQHMAQRSDFSTLCRGTLLPKEVRERDAVLKFLEAVDQFERIINDSGYMRLRRLSADEIAGTDDKRGLLDRYLSLRDDAAGTLEDLRLGADEVRIGDQILCLHTLSDTDDLPAAVATDGRYERLSTDRSDCRLSFAAPVGLMLPCNHIYNQYLFIDDSEENLKRFEKQARNMLSLARFSRSNQINREWIEEYLNVAHSQGLASIRAHFNVLAWSDDREELRQIKNDVGSALALMECRPRHNTTDTATLYWAGMPGNAGDFPSEETFYTFIEPALCFFTAETNYRSSLSPFGIKLSDRLTGKPLHLDISDLPMKRGIITNRNKFVLGPSGSGKSFFMNHLVRQYYEQGTHVLLVDTGNSYQGLCSLIHRKTKGEDGIYFTYTEEEPISFNPFYTDDGVFDVEKKDSIKTLLLTLWKSEEEKISKTESGELGSAVSAYIRLIGSDRGITPSFNTFYEFMRDTYRPELENREIKVSREDFNIDNFLTTLRQYYRGGRFDFLLNSDKNIDLLSKRFIVFEIDAIKENRELFPVVTIIIMEAFINKMRRLKGVRKQLIVEEAWKAIASANMADYLKYMYKTVRKYFGEAIVVTQEVDDIISSPVVKESIINNSDCKILLDQRKYANKFDQIQNLLGLTDKEKSQILSINMDNDPSRLYKEVWIGLGGTQSAVYATEVSAEEYLCYTTEETEKMEVLRLAEKSGGHIEQAIRQLAETKRNRRKDVNHI	841	0	ACDEFGHIKLMNPQRSTVWY	1935814a66d529d21eeb0590782a7046	0
EMNIEE_00499	MKNKILILGMVLAVCCGSVHAQWVVTDPTNFAGNIANTVKEIATASKTVKNTLNNFKEVEKVYHQGKKYYDALKTVNNLIGDAYKVKEIILMVGDITDIYVTGYRSMLKDPNYSPEELSAMASGYAKLLEMSGESLKELKTLLKNNALSMNDKERMELINRIYDEVREYRAVTSYFTQKNISVSFVRAAEKGELERVNSLYGSGSSRYW	209	0	ACDEFGHIKLMNPQRSTVWY	429aa23001199dce1fc9d22faf2d7943	0
EMNIEE_00500	MDFANLHELLRSTYEEMMPLCSEMTGIAKGIAGLGALFYIALRVWSSLSRAEPIDVFPLLRPFALGFCIMFFPTIVLGTMNAVLSPVVQGTEKMVHVQQDDLQALQLKRDRLEEEACKRDKSRAYLVDDEAWNNKIEEMGFIGPEDAITLAGMYAERTAFNAKRWFIKKVYQLLELLFHAVSLVIDTLRTFFLIVLSILGPIVFGIAVWDALSGSLTAWFSRYISVYLWLPVSSILTALLTKIQILMLNKEIAQLQDVNYMPDSGNWYYIVFFLIGILGFFSVPTVSGWIIEAGGGIGNYGKNVNEQAKRAGGKALTGGKALSAAGGAVVGNALGRFRERFRKGSSGGDSGGGNTNGALTKQPKTTNS	368	0	ACDEFGHIKLMNPQRSTVWY	104644389fe62ad56c3cf88e041e799a	0
EMNIEE_00501	MEFKSLKNIETSFRQIRLYAIAFVVLCLIITGYAVFSSYSFAEKQREKVYVLDNGKSLMLALSQDAKANRPVEAREHVRRFHELFFTIAPDKAAIEGNVKRALMLADKTAYNYYKDLMEKGYYSRMISGNIHQRIELDSIRCDFEAYPYRVRTYARQFIVRQSNITERSLITECSLINSVRSDNNPQGFLLERFTVLQNQDIQTVKR	207	0	ACDEFGHIKLMNPQRSTVY	fdf230fc5491a0fcb405462441feba7e	0
EMNIEE_00502	MKRFYLKIHLGLKRQCDRLSPLQRKIAVFGLSLIYLCCSLGMIVRFFAPSDYRPVEEKRFRELIDSPVRTDSLRPERLPQKHYAKNYLNTIEYEQ	95	0	ACDEFGHIKLMNPQRSTVY	a74e7bb511e909c61f0468b4b9b2c773	0
EMNIEE_00503	MNNEKHPKHPHPVFPETPGKGADKEEKEKREQSEKKKEQLKKLLVFAGLGILFLISLWLIFSPSAEERQKEERTAGLNETVPQATDGELPDDKLKGYELGRDEEKESHRQETLGNLYDYFEKKDETREQEISEEAASDGLHPIERSVSRYEETSQMVHSFYEPPAYDYEKEALREELDMIRSELATLKEEKEEEIDHLELLEKSYRMAAKYFPASGDANSRDAYTRSQERPADAPAPKTAVTAERAALPAVELLPEKKAIVSSLDQPMSDSAFIAEYGHKERNFGFRSADVPASSVTRNTLRVVVDRTTTLQHGDFVQLRLLESARLHDLSIPRHTRLMAQARIDGNRMKLHITSIEYGGRIVSVQLSAFDTDGQEGVFIPGSEEVSALKEVGANMGGTVGTSFTFASSAKDQILSEAARGVMQGASQLLQKKLRTVKVTLKGGYRLFLVQTK	453	0	ADEFGHIKLMNPQRSTVWY	28ea157fbfd64ee1c473843afa7df326	0
EMNIEE_00504	MKKWTLSAVLLTTIGATALAQDTTATLPAGHPLSGGAFYRGMSKAIPEGRVVLPYGLEVTFEKTVHLIFPSAIRYVDLGSNNLIAGKAEDAENVLRVKAAVRNFETETNLSVICEDGSFYSYNVKYAEEPEKLNVEMKDFLCQRGQSGACSGYAEGSQDRREAQFLYSGEGRLPSNRADIYFKELGNESPVLVKLMMQTIYKHNKRTVKHIGARHFSMQFLLRGLYAHNGLLFFHVVIENQTNIPCSVDFITFKVVDKKVAKRTAIQEQVLQPLRACHQVAWIRGKTSERTVFALEQFSLPEDKQLEVTLYERNGGRTLTFCVQQEDLLRAERIDNLKLRW	341	0	ACDEFGHIKLMNPQRSTVWY	a810f5ca28fe48d35b33443bb2691d1a	0
EMNIEE_00505	MKKCLFLLVCVVVMATPLYAQRLIPGQKGMEITGSLPVINGEKLFRKDHFGVGISFTRYLKSENYTFLTAEYEQQNMAYRSYRVPMKDAFLQVGYMHPVLSDGGKNLFVCAGISALGGYEELDRGRTFLPDGARLLDRSGFVYGGAVHLSMELFLTDSLLLLVKAQGRLCFGSDVNLFRPALSAGFRINL	190	0	ACDEFGHIKLMNPQRSTVY	1a5f9dccebeb6ff6fe2ab7b15ee11b20	0
EMNIEE_00506	MKRKWIDALWVMGVLLMAGFCLSACNRELDVQTVFPFEVSTMPVPKQIKQGETVEVRCSLVSEGDFSGTCYTMRFFQTEGKGVLRIGRGVALKPNDCYPVGKGDFRLYYTSQSKERQSLEIVFEDNHGQSQTIVLDFNHKESDEDKEREAGYRT	154	0	ACDEFGHIKLMNPQRSTVWY	edc9692f55c4bd3fd02d034f3fbab05d	0
EMNIEE_00507	MEILNRIIGELKEAFQYFKERTKHKYYGDRFEEWVVMHSNISKDGMPGTGEHLPFWRLLEWRGDKYVNGYRPVSSSAPDLLLECISNKSSSYVSGDIIAVECKWRSTVSFFIPKSDAEKYEKYFRTNKTRYPVKHLFYLFGFGWSRNAPEAVYVIPSTALYEYDEETFEITFPNGESMKEKQLRMEDYKVQSGVLIYAFPENGKRLSSRTGAFS	214	0	ACDEFGHIKLMNPQRSTVWY	b5b410b82eae0a34feffd14f1b8de3eb	0
EMNIEE_00508	MSYIDKTLLTGETVTYKAQVHWWVFVYPMKFLLFGLLLISFSPLYIKIPGYVLIAIALWGIINSYLGRRYAEYVVTNKRVIFKLGLIRRSVVELQLNKAEAIAFGESFWGRIFNFGTVVVTTGGATNTYHYIADPLSFRRAISEEVDKRFGKGNE	155	0	ADEFGHIKLMNPQRSTVWY	361f420c3335caadb0a3ff607e991a05	0
EMNIEE_00509	MRKTIVKQIRVFRKCLLSREDIQQKVLHDCRLIIDGGIYSTLPDEEINRAFDIYHEKRIGEMVQSFCRVSLERYKK	76	0	ACDEFGHIKLMNPQRSTVY	e67260f7a7b1caf92f5e613915f78812	0
EMNIEE_00510	MSTNFFYKKLGYEHLVRCSGITTSNPEYQELGKIGADKVYFSGDFPAILFKEVEAFDIYALTQIAQIQHKAWNYRKIMFLFVVSDTEIRIYNCHEKPRFIKSDSDYEKELSPYQIFRSTKEDEASLKILVEIFSRIGVDSGLLWTSDYNLRDEINVQKRIDRYLVESLLRTADALKEDITDTNIIHGLLMRSLFILYLEDKGAAKEAGLYREIRKDAESYFDILDDVDATYKLFAKLQDHFNGNVFPIIEDEQSKVKKEHLEKIKKCFIDGDISGQPKLFENWRIFKFDFIQIELLSEVYENFLGELDTKKEKGQFYTPYTLVELILNDKLPIKNETNYNVKILDPACGSGIFLVESYKRLIRRWKNKNPEKVITFKELNDILVKNIFGIEIDPLAIKVTAFSLYLALVEHLNPKKLWIDKTNKFPYLIDNPNDISIKEKKGKNLWCRDTIGEVNPDDFEKVNLVIGNPPFGTKKLSKSIMDYCVKYNFGKEMVLPFLHKSIEFCPDGEIALIFNTKVLTNTKKTYQNFRHWLLNENYVEKLYNLSIFRKSPRNFGGQLFTSAIGPICIIYFQAKTPPKASNTIEYWAPKTYVKSNLIDGVLVDSTDIKFLPRTECQIPNSKIWKIAMWGNIADYNLIKRLSNTYPSLQRSFKDKVVYGVGLETSVPCKKTDENIKLIPHHTSKTIKRFYTPINFGTRITNSFFRRLGYVDAYRAPHLLLNEGVQKNKLTASFLDYDCSYFKGIVGIISEKSDENILKLTCAFLNSSFAQYYAFMTTSSWGIERDVVKHQELFTIPFIIENFTKQKKQTIISLLDSVIKKQSQISFGDYLELEDNINTILLDDLTEKDRIIITDSLRQIDLFQKGSKSKLLRHTTNNENLAYAEILKQELNDFYSGTGHGINIAVYDVQRHDPLNLVTLHFCKKEKPIEIKQTNELSSLLKELDKYSIQEKGKNIYVQKQFRYYDRDKIYLIKPNQKRFWTRSQAIDDALSLIVEIANLGTK	1002	0	ACDEFGHIKLMNPQRSTVWY	c8dcdf6f8409a6289ee32a271b11f1f4	0
EMNIEE_00511	MSGRFNPEYIDCTLQILERRCLTLLCDGYCVVKSKGSISIDKEEEDISKELLLSINANIKRMEWQIDIIPEYRLYKNDGIAAKSAARIDFRFSGWSTNQWEYFAEAKNLIEIDSFKAGRKTKISANQLHRRYIETGIDNYLSSKYPQNGCLIGYILQGKTENIVSMLNICLCALNRKTELLQSKDLEFADFISCYVSSHEKFLSMKHLMFDFANN	215	0	ACDEFGHIKLMNPQRSTVWY	15ae4e7fa00486015d6f7b458e96c770	0
EMNIEE_00512	MNYGHNKMALWCIDECIRPSGEEDILDIGCGGGQNIANFLTRTKGKVCGADYSAQSVAKSVARNRKAVRDGRAEIMKALVSSLPYESATFDLATAFETIYFWPDIVEDFKEVRRVLKPGGRFAVCNEMASEAGNERWISLLDMKIYTPDEIVENMTKAGFTQTSVFTQGNRICVIGR	177	0	ACDEFGHIKLMNPQRSTVWY	4866a1a72c2c653fc566bf5394005d5b	0
EMNIEE_00513	MTMSDFSFFTTLQAGWLNAWIPSFGMVLIQFIYMAIFREGGKRAVDTSWYTTKDKANASVSTILQIAILVLSVFVPFKFGTAWFLAGMVVYVLSLVLFVRAFHNYVATPAGKTIKGGVYRWSRNPMYFFFFTGMFGVCIASASLWMLLVMIPFIIATHFLILGEERYCEETYGEEYREYKAKTPRYFLFF	190	0	ACDEFGHIKLMNPQRSTVWY	ac5170af59a37a8c2167a1470cc5e735	0
EMNIEE_00514	MDKKLRLTGYVGVAGSLLMYTGDMLLYFTTQPIPDREKDLLLSMGTVPLERLIAGGIIGPLAAVLYIIGFYHLFLRVKKARRKTACWMLASLSVSIIVGGAYHAFFPAFGIVSSQGHPEIIDHFLSYAGWLGGFSFFLMGIGWLLFSVLVLQKQTSFPRWIVFATPLITIWLNFLWKTLPQPFLLLIAGGWNNLVYTLIFAVSLITLKKQYHSR	214	0	ACDEFGHIKLMNPQRSTVWY	9fa6dc1b1c03a6020fc51362ddfab002	0
EMNIEE_00515	MANICTNLFFCSTENKENLKTVENYMTDTFFGSIFSVSKSFICCLRSRTADNAMYHSPY	59	0	ACDEFGHIKLMNPRSTVY	c206b501b2d6c67d904bb1856a81a81e	0
EMNIEE_00516	MNTFDFYQDSKVTCRMRTKFQVKAENYEQAVAIIKTWQGEDVMNHDDEEQVIFVEGETLLDTSENLSPKENGGRPTIEVFDDKGKEITNNLNP	93	0	ACDEFGHIKLMNPQRSTVWY	5d6265491bc2b84c54a256444a45e113	0
EMNIEE_00517	MKTILIRLTVVAAFIIGTVCICSMLITEEAITVLTLLTALYFVRFLVRTALYVFFTLVRWLCIIALLGLLFCSLF	75	0	ACEFGIKLMRSTVWY	c3ecd5607f41687f3cdeef79e3a53bfb	0
EMNIEE_00518	MATHNFAYENRLIHVEDEDYESGNVPEHKEYVQGCNRNYPSYYLDEYRASFHTLDIVITSAYYSGGCIDYIQHDSYLNNITFCDGYDEDATDTIMRDFKAYHPDYEKVRELARKIGEDWKNYTAYDALQAYLFALEKPEADKIIDKIKTDYGYRELTKTGSFCNGEALYEQIA	173	0	ACDEFGHIKLMNPQRSTVWY	8a5214c84eada34b0d5dc33d4d844577	0
EMNIEE_00519	MEQERLNHSMDRRKRNNSSSHYRIKTGSDVSILIVASEYGNRACELTELLLCHVGFKTVPVVSVNKGNGYVRLYSWENYVAESCYDKDAESISLSQDEYDDDALLNAAIEKHFLTLTKQ	119	0	ACDEFGHIKLMNPQRSTVWY	e06b9ca8b1c8ee301e0533a0891435d9	0
EMNIEE_00520	MKQEKRTLSYYRLRLEVYLKDYHPQLLGDETFIRERSEAAAKTYEEAFLQDNPIGIAESMAMEVLLRGLHFSPYQFIKQIIDNEFANEVPAELSGKLSLLLLEHKEVKDTFDRYHPGDDFDEKPEYDRLYTELTGTIATVMEEHDLLKDILR	152	0	ADEFGHIKLMNPQRSTVY	7906a77ca3279815e13630045d729ad4	0
EMNIEE_00521	MNTITADVSVIRNKILEIRGNRVILDYHLAELYGVQTKVLKQAVRRNLQRFPEDFMFELTENEWTELVTICDRLPETLKHSSVAPMAFTEQGVAMLSSVLRSPTAIEVNIAIMRTFVAMRRMIAGYEELKKRIEDLEVSCNVQFSELYTALTELLEQKEKAEKPRNPVGFIIPKQEK	177	0	ACDEFGHIKLMNPQRSTVWY	8a04dab7f1cf1afb5c5991af5f1c1f7c	0
EMNIEE_00522	MKSQFRSVFYLRSNYINKEGKTPILIRIYLNKERLSLGSTGLSVNAQLWDSEKEKVKGHSAEALEVNRKIEEIRADILTIYKRLEVTVDDLTPERIKSEYCGQTDTLNSIVELFDKHNEDVRAQVGINKTAATLQKYENSKRHFTRFLKAKYNRTDLKFSELTPLVIHNFEIYLLTVAHCCPNTATKILKLFKTITLYGRRHGFLSHDPFVNKRFHTQDSSRGFLTDEEIQRIIGKEISIPRLDLVRDIFIFSCFSGLAYIDVSNLTEDNIVELDGREWIMTRRQKTRVATNIILLDIPKRIIEKYAPVRKNGHLLPILSNQKMNAYLKEIADLCNIRKPLSFHMARHTFATMSLSKGVPIESVSKMLGHTNIKTTQIYARITNKKIEQDMLKLSDKLDIFRSPVSQAKQ	410	0	ACDEFGHIKLMNPQRSTVWY	f189cc70a976446ff01b814e113220ce	0
EMNIEE_00655	MRSTFKVLFYLKKNAPKKNGSVPVMCRITIDGTIAQFSCKCDIHPDLWDIKSNRASGKSTVALETNRFLDKIRVGINAKYKEIAERDNYVTAEKVKNAFLGLEMRHETLLKVFAQHNEDFFKQVNAGLRCPSTYHKYCTVYKHLEEFIKNRYRVSDIALKELTPAFITDFDIFLRTEKQCCNNTVWIYMMPLRRMITIAQNHGWIVRDPFVDYSISAESTDRDYLTKDEIRRLLDLKFRRKSMELVRDLYVFCCFTGLSFTDMKNLTKDNLQTSFDGKLWIMTKRQKTGVESNIMLLDIPKQIIEKYDGMAKEDYLLPVPQYITACKNIKKIIGLCGIEKEITWHTSRHTMATEICLTNGVPIETLSKMLGHTNIRTTQIYAKITHEKESRDMAALSDKLSKIEQFNGITI	411	0	ACDEFGHIKLMNPQRSTVWY	0e0580d56f0726ed07c8b5d2ab2322da	0
EMNIEE_00656	MKREIITIGENGKIHIPTITVWMSACEIASLFGVFSGKVNSHIKSIFKEGLLREDEVMQTLLFRDGSVDLYNLEMITMLSFRFASPQAKSFRQWIIGRLTEKKRTSPPLLVCYGKGGWYN	120	0	ACDEFGHIKLMNPQRSTVWY	c96bd1fd92ce5a33ed70263171a68d8d	0
EMNIEE_00657	MDNDVKTKNNEEIAHFLNASDRMIKGIDVLRKKNRPLLNGHRYLTDDELSRLLHINRRTLQDYRNMGRISFVKLGGKVLYREEDVEKLLQENYRPRFEKP	100	0	ADEFGHIKLMNPQRSTVY	c23d750e0c6dbe2a3d65f6ae01004c08	0
EMNIEE_00658	MEVITIEKKTYEAMMECFRILTAKVDALCRECDEKRMGRWLDNQDVCQILNISLRTLQTYRSNRMLPYTQIGYKMFYKPEDVGKLLEQSSAL	92	0	ACDEFGIKLMNPQRSTVWY	935e54bb104ed0086c642e6e698ba0d8	0
EMNIEE_00659	MDVITIESKAYHELMGKIEKILRYVEKEEKAKIEYENRLVTNDELAEILGISKRTLQRMRSADRISYKIIYGRCYYALHDIEEAIRNKSLYCNPQNLKELRHNFELKSRRIKNGTIG	117	0	ACDEFGHIKLMNPQRSTVY	3839965f7001bf530c8461aec5253da2	0
EMNIEE_00660	MELLDRETFLEWMERIMKRFDDLKQTAPDIPQRPMIDGEPLLDNQEVCMMLQVSKRTLQRYRASGTLPFHIVYHKTWYLESEILAFMQTHFTENLKRKRKRPPKDT	106	0	ACDEFGHIKLMNPQRSTVWY	89004aca04c878e61bc8e70bdbf07ff4	0
EMNIEE_00661	MAYYNKKEHLRANIEAIKTIFALHREQRTATEEEMEVLRAYTGFGALKCILSPANTMEDIARWNKSELELFPLVMELHRTIRDNTTSESQYKSYMQSLKNSVMTAFYTPAPVVREIAASLREAGIVPQRILDPSAGMGEFIRSFDGIAAEGHTTFGFEKDILTGQMLSALHPEDKIRIWGFEEIESKLGGYFDVVSSNIPFGDVAVFDPVFSKTAEPARKIARMSLHNYFFVKGVDMLREGGVLAFITSQGVMNAPTNEPVREWLMNHTRLVSAVRLPNNLFTENAGTEVGSDLIVLQKQSNKTSLTEEEKRFIKSEKRSSGVLFNTYLRSMSQIVHTEWKQDTDPYGKPAILFHHEGGAEGIATDMGKILRADLAKRLDMALYQKHIFIQEQPQVSISVPPEIKQREVTLTSAASEEEQPHQEVVQTKKEQPTEQSRSSVTPQVQLLDLFGNVIPEEKPKRKAAAKLKSVVSPSIFSETSQSNDTALGLKDTGELWWQQDKEKGMQQRLYEGEWHEHLKEGSLLASDFQVGMLVRDMEDNRMFQPIELPSQERQKMLLYIDLRDAYHALYDYEAERKVANESLRENLNELYDRFVRLYGHLNDRKNHEQILMDAGGREILFLERKVDKETLKTDIFHQPVSFSLHEVTEVSNAQEALSASLNKFGAVDTEYMLSLLPENSEEEMLSELHGRIYYNPLEGEYEIAEKFISGNVVAASERIGQYLLEHPEDTRAQASLQALKDAIPEPIPFVDLDFNFGERWIPVNLYSDYASHLFDTEVTIRYNSSADEYSVEARMHNANIWDRFCVRGQHRRYDGIALMKHALLNTTPDITKKIMVGDKEVKVRDTEAIQMANAKIDEIRNGFTDWLNEQSDEFKQRLEKLYNDTFNCFVRPQYDGSHQTFPDLNLKGLGIESLYGSQKDAVWMLKLNGGGICDHQVGAGKTLIMCTAAYEMKRLGLANKPMILALKANVQEIAQTFQTAYPNAKLLYPGKNDFTPDKRQRIFHDIKNNNWDCIVLTHDQFGMIPQSDEIQQKILQDELDSVEENLEVLRQQGRSISRAMEKGLVKRQMNLQAKLDEIKFKIENRKDDIVDFKTMGIDHLFVDESHTFKNLMFNTRHDRVAGLGNSEGSQRALNMLFAIRTIQERTGKDLGATFLSGTTISNSLTELYLLFKYLRPQALEAQNIKTFDAWAAIFAKKSVDYEFSVTNEIVQKERFRYFIKVPELAAFYAQITDYRTAKDIGIDRPEKNEIMHNIPPTPEQEEFIAKLVEFAKTGNAELLGREKLSEREEKAKMLIATDMARKMSLDLRLIDPNRYGDHVDNKASHCAAKIAEYYRKFNEQKGTQFVFSDLGTYKPGEWNPYSEIKRKLVEDHGIPAQEIRFIQEAKTDKARKTLIAGMNEGSIRVLFGSTSMLGTGVNAQKRAVAIHHLDTPWRPSDLEQRDGRAVRKGNEVAKFHADNKVDVIIYAVEKSLDSYKFNLLHNKQLFIEQLKNNRMGSRTIDEGSMDEKSGMNFSEYVAILSGNTDLLEKAKLEKKIAGLESERQAFIRSKSSSRSRLDEVMRTVDGNKELIARFQSDWDLYQSRVQKDKEGNILNPITLKGVEGSDPKRIAAKLAEINEKACTRGEYFNIGTLYGFNLVVKTESSSKDLFDLSQNKFFVMGESGMKYSYNNGRIAADPQLACMNFLNALEKIPGLIEKFRADTEKIAKDIPVLQEVLNGSWKKEEQLKDLKTELAALDRKIQLSLKPIEQGEGEQEGAEMMQDGEKKTEELERSRPIEPTVAAPSVSTSAAQTDRPLESNGQSISATQPSMDGLPPSLAEKVFVVRPKI	1830	0	ACDEFGHIKLMNPQRSTVWY	fffc89bfa2f8352b06d5877ede4cddec	0
EMNIEE_00662	MTAIRFSYYELSLLSFLRESHPEKADDIPFVKERAAAASEVYAEAFDTGLPIAECIGIANKTLYAGLHFSHHDTISSVLWNEFSAEVPLEAVRETAIRLRPLLESIFAKYPISDEFAYMPEYNSLYTEITGFVQLKLEEDGIL	143	0	ACDEFGHIKLMNPQRSTVWY	5cb5ce7b560d3aa17dd1408cd16640e8	0
EMNIEE_00663	MKVIIAEKPSVAREIARVVRATNKKNGYIEGGGYAVTWALGHLITAAMPEVYGIKGFHKENLPILPPVFTLIPRQIKEGKGYKADAAAVAQLKIIEKLFRACEGIIVATDAGREGELIFRFIYEYLGIAKPFDRLWISSLTDKAIKEGLAHLQSGAAYDNLYYAARARSEADWLVGINATQAISIAAGRGTYSLGRVQTPTLSMVCSRFLENKKFEPQPFWQLSLTVKEGDESFRFSSADRWFDKTEATVLYDKLKQAPYATVETIVRKETKQEPPLLYDLTTLQKEANSRFGYSAEQTLSLAQKLYEKAYITYPRTGSRHIPEDVFAEIPALIAFLHDHSVWGLHARRLIELNAHSVDGKKVTDHHALLITGKKPIDVFGEEAVIYDMIAGRMLEAFSARCVKDVSTVTAICKGIKFILKGEIIKEEGWRAVLKNSRKKDKEQAEAEERESRENGEGIIIPQWEEGKQLPLCACSLAQGTTKPKPLHTESSLLAAMETAGKELEDEELRAQLKDCGIGTPATRAAIIETLFAREYMVRQKKSLVPTEKGLAVYSIVREMKIGNAEMTGQWEADLAKIERGELKERDFRKGIESYATQITDELLSSKILFPKKQSDIHCPKCGKGSLVFYPRCAKCSDPDCGLTLFRSVAGKSLTDEQLTQLAVNGETGIIKGFTSKTGKSFEASLSLDGEFKTVFVFPERKKLGKSRR	709	0	ACDEFGHIKLMNPQRSTVWY	f63fa0d4e718e725ee6359552c2e6671	0
EMNIEE_00664	MDEKIKDQEVLLVKDQKDENLKAVTGTDEKGGLKTVPPTAEHEQSFLKFDKHSNALENFLSNFMRQFKNPTSLNFFKVPFESAVASARVLSEMLKAPEVPSNKEMLDSARVNPSDYAGEQKQPFQGIDPDKVKWEQFEQMGVSRESLEKGKHLDDLLQYRKTPLIPIAIKIGEVSLYTDARLSLKASGDGTFIPVVHAIRKEPQLEREFFGHIFTDEDKKALKETGNLGRTVDLTFPGKDEPTRSFVSIDRLTNDIIALSADRVRIPDEIKGVKLSDEQKKELSEGRSIYVEGMTSKTGKHFNANLQFNADKRSIEFRFGSSKQEQHQRQAPEGQGQSEQKELRVPKKMLGRDISPEEQAKLKSGQTVYMTGLIDKKGESFNAYVRPNFEKNKFDFLKWNPDKSQAKEITPDNASRTQVAVNSEGKTNEATKHVKEPLKQGQTEPTTGQEQKQEEKKRSKGMKM	464	0	ADEFGHIKLMNPQRSTVWY	bb3378324404ed71091319d8dc07fd4f	0
EMNIEE_00665	MNKKEERKNNILIGAFKLFLSKEYADVVTADLEEITGVTRGAIYYKVKNKEGLYRAVIDKFVFEFLSNSIGREISVSKETPFLDFLKSELDFVASRMINLKEEFDDEKLSAKYIHLFSSACIHYKGFQEKYKEIEDRIIDNWMKYYDLGVVAGEIKEEIPKDVLIRMFRSLYYGDSYLLSIIGEGLNINDLEQKFLLIYQAIKK	204	0	ACDEFGHIKLMNPQRSTVWY	69b04a7722c4a23eac1d76bb751ea759	1
EMNIEE_00666	MESFIGFIGGKPSRVRSIVLRQNGIKTRYYGIDKSQKMTHTNALLAKNAVCNLFDDNKIPEDVFLLSCATSSPDQLLPSHASMVHGELQNRPMEIYSSSGVCLTSLQALKICYSNILSELHASAICVASEYISPTFRAEFYNPEYEETHSSTDKNPYMAFEKDFLRFMLSDGAGAVFLQDHPEGECPLKVEWIEMTSYANELPTCMFMGSELTSMEQTKSWKEFTPEEMKSRGVMLLKQDIRQLKKHIIKYWVDHIETVLAKHNIKAEEIDYVIPHVSSMFFYEKLNDEITARGIALTKEKWFTNLTSVGNIGSAAIYVALDELIRTKDLKRGGKILLLVPESGRFSYGTVLLSL	355	0	ACDEFGHIKLMNPQRSTVWY	f8c1fea04376eb90135145551ce44266	0
EMNIEE_00667	MKLTEDFLSRELQDDEMIVINGGLASPLTGGDWCGVSCNGSDGSACGISCSETVIKSGTSIKK	63	0	ACDEFGIKLMNPQRSTVW	7b96dce9f910a742aca7ecb7c7352131	0
EMNIEE_00668	MKKSNYNIFVPCERMVIGFNTYRNMYIAISPKAYSTYNKESLDDLMRKFPNCYKNMQEFGFLIEDDFDELASIRLRNKIECFASRKFQLMVFPTQDCNLKCWYCYETHQQNTKMTPEVMERIYLYVKNLIENNSFDSFQMSFFGGEPLLYFDEIVFPLASRIKNLIESAGKQFISFFVTNASLINKQTIDKLVTLSPRLQITLDGVKEKHDKVRIWKKNNAPTYDTIIQAVKELTKREDLANFAITLRINYDNETLNNLHSLLEDLADVDKTKLHVHFERVWQTVDSVDNEQRDLLLKALIDFTERGFVVNQGSFRQKDYSCPAECYNYAIINHDGSVHKCNGRTLSKKSACGKIALTGQIEWDINKIAKRIGLATFENPSCIKCKMLPLCMGPCSQKLMEMGGFDKQICSMKSVDTSLNDYILQDFRSKSLIKQYQTNGGVQ	443	0	ACDEFGHIKLMNPQRSTVWY	62b0a6e3e82265a183c2bce81faba593	0
EMNIEE_00669	MKTSKILLILISISCLLFPPPLRAQSTKSITISGKIKEANTQNSIPYATIVVIDSDGKTSGTVTTDDGSFEFTTTIGDKKIVISCIGYIRYMTERKIMGSVDLGEVLLQPDTKLLSEVVVKSSKPIVRREIDKLVVDAKSLSLISSNAIDLLKRTPGLLVSEEGNISVIGKGKLIVLVNGRESHMTEQELTAYLKSMQSQEIERIEVMTTPPSKYSAEGDAGVVNIVEQKKII	233	0	ACDEFGHIKLMNPQRSTVY	e84692f4c5908ee95e621c780063121c	1
EMNIEE_00670	LKYQKGKLFLYANTSLGLGNQKKENFQDRRYSGKNWEQISCIKNSNKYGSGDIGFEWILSKHFNLGGHYSILSFSPNREIREKVNAIENTNNSTYSFLSTDNIARKMLRHNGALFLIKNWDDNKSAAFDINYIHLNMGEDEQYQATGDNHFRYNNKFDRTTHLLITKFDVEIPTKKFKIDFGSSYQYTLTKNDASYLDNPALPDQYDKFRYREQIVAAYADFMFRPFPKTISKIGLRSEVTFMNGNQINNDEKTARKLLHFFPTFFFNYNPHKNHVLSFSYGSRITRPTFAILNPFKRFQNQYNIVMGSPNLSPTTSHTLELGYTFKRNLNFNLSYRNTKGIVDIVPTILSDGKILHSYQNASNNQIILLSSNYRWVPSDWFNMTFGAYGYYMHGHSDAYEKPIDNSGWSFLFYGVGTAYFNKQKTWIAEINTQYQSKESYALRTTTPRYYLHAGIKYIALKGNLNIGLQIQNLLSNDVGFTQITPQGYSVSQTDYVYRTLKVSVTYNFGRTIKKNTRSESNSLYDRLGE	530	0	ACDEFGHIKLMNPQRSTVWY	a6bb0601325b82ffef52a8d7e10a83fb	1
EMNIEE_00671	MDCGPTCLMMIARHYGLQPDRERLRQTCALDKNGVSLLGISKSSEDIGLKTIGGWLSFDKLAKEAPLPCIVYWNQNHFVVVYKIKKHRKGRYTVYVADPEKGLVSYTKDEFCEHWVSTQTNGGEKGIALLLEPTERFYSQKNSDKTPTTNRIKFLWSYLKKHKRFFIQLIFGLLLGSLLQLVFPFLTQAIVDTGIGGKDLGFVWLVLLAQMILLFSRTAIDFIRSKILLHISTRINISLISDFFIKLMKLPMKFFDTKLMGDLLQRIEDHRRVEQFLTSSSLSLLFSFFTFLVFGVVLALYNLGIFFVFLLGTILYAAWIVLFLKKRRQLDYKYFEQAGKNRNVTYQLISGMQEIKLQGCEQRKRWEWEDVQADLFKVNLQSLNLQQLQQAGSITINEVKNILITVLAATSVIQGNMTLGMMLAVQYIIGQLNSPVEQLIQFIYSWQDVSISLDRMNEIHSEANEENAERTRNNYTEESIDGHSLTIKDLSFKYNIYSSQNILSDINLLIPNGKVTAIVGASGSGKTTLIKLLLGFYEPLNGSIQIGSANLNECNLGWWRNQCGAVMQEGYLFSGTIARNIAISDDEPDIERIRHAARVANIADYIETLPLAYNTMIGQDGQGISQGQRQRILIARVVYKNPMFVFLDEATNALDANNERAITESLSDFYKGKTVVVVAHRLSTVRNADQIVVLDDGKIIEVGTHEELTSKRGKYFALVKNQLELGN	727	0	ACDEFGHIKLMNPQRSTVWY	833d5a7827b952bb399d63c68032ac8d	0
EMNIEE_00672	MEEKKKQERSFELRSEKVRSIVGQIPSSLVRYGITAIGVVLLCLFVVVYFLPYKQVYSGTAIIQDITGEAKADTTEISVLLNFGDKRMTIPPKEGVSIDFQSAVGVAQGSIISLSMERDTLGRQVALCRIPLQSVKRMEHSEVDFILTLQSGNLLSRFFSGLFG	164	0	ACDEFGHIKLMNPQRSTVY	831c1770c5d0a1c9fd3cf25397c1116f	0
EMNIEE_00673	MKRLTQTHSFRTLSSKESTVSQIRKATDELIEKVIELSDSEIDDTSLFRIMSYTRFILQRLQKKSRNRAFDPILFN	76	0	ADEFHIKLMNPQRSTVY	c98c19fe33de4070ba7fa6708dee2cb2	0
EMNIEE_00674	LVELLYALDTCDCINNGKIGVEELADALSNIFGVEIKNCYNVYMNMKRRKDDSRTYFLDGLREKLNKRMVESDLKGGKFKKR	82	0	ACDEFGIKLMNRSTVY	2a6ca07e43e698644177015d9c33b2d4	0
EMNIEE_00675	MRWMSGYVLMAIWSGYLFAEKFIPYKMIAGTNWQWVFYYIFKLILFVVIGVFTAPFTCLWAVYRVFKAFR	70	0	ACEFGIKLMNPQRSTVWY	eff1f7bceaa5885a9f5ede47e5f905de	1
EMNIEE_00676	MSQQEDDLRALAKIMDFLRAVSIILVVAHLYWYCYEAIKLWGLNIGVVDRILMNFHRTAGLFGNMLYTKLFALVLMGLSCLGTKGVKEEHITWSKIWAFMGIGFVFFFLNWWILALPLPIEANAALYTFTIIVGYVCLLMAGLYMSRLLKNNLMEDVFNQENESFMQETRLLENEYSVNLPTRFYYRKKWNSGWINVVNPFRAVSVLGTPGSGKSYAIINNFIKQQIEKGFAIYCYDFKYPDLSTIVYNHLLHHSKGYKVKPKFYVINFDDPRRSHRCNPIHPDFMSDISDAYESAYTIMLNLNKTWVQKQGDFFVESPIVLFAAIIWYLRIFEGGKYCTFPHAIEFLCRKYEDIFPILTSYPELENYLSPFMDAWLGGAADQLQGQIASAKIPLSRMISPQLYWIMTGDDFTLDINNPKEPKILCVGNNPDRQNIYGAALGLYNSRIVKLINKKGMLKSSVLIDELPTIYFKGLDNLIATARSNKVAVCLGFQDFSQLKRDYGDKEAAVVMNTVGNIFSGQVVGETAKTLSERFGKVLQKRQSMSITRSDKTTSISTQMDSLIPQSKISTLTQGMFVGAVADNFSERIEQKIFHCEIVVDNAKVAKETAAYRPIPILTDFTNENGEDMMEQEIKANYDRVKTEVREIVERELQRIADDPELSKLLNTKK	670	0	ACDEFGHIKLMNPQRSTVWY	4dbbea61e6de00c982a40c77cce74970	0
EMNIEE_00677	MVAKINYGSSLFGALAYNGEKVNEGVAKILETNKVFSPADGTHDISACMQDFMAYMPSHVLTKKPVIHISLNPHPDDSLTDEQFSAIAWEYIEKMGYANQPFIVYKHEDIDRHHLHIVTLAVDERGKKINDGNNFYTSTRILKELEQKYGLIPAQMRKEKEVFRLQKVCYGDGENLKKQLVSVIRPAAKFYHCPSFKEYRALLSTYNICVEEVKGEMYGKPYNGLVYFATDDKGKKVGNPFKASLFGKAVGYEALQNRFKASKEKLKEKHLAPKTKAVVAGALRRSAAKEDFRANLHRKGIDVLFRENEQGRLYGITFIDHNNGCVVNGSRLGKELSANAIAEWFNRPHPELSAPIQQSEKGSIPQTQTSDGDSVLGGLLDLPLETHGTDWEEEQFRRRMQRKKRKQRKL	410	0	ACDEFGHIKLMNPQRSTVWY	ee5251d554d0a3a7092a985f9e496f93	0
EMNIEE_00678	MTKRHVGRPLKKEKASHCCMVRFTDTEFARFLTLYEQSGVPNRAVFIKARVFDETFRVIKVDRSLLDYYQKLTTLYGQFRSVGVNYNQAVVALKSNFTEKKAFAMLAQLEKLTLELAAVGGEIVHLTREFQEKWSQR	137	0	ACDEFGHIKLMNPQRSTVWY	e691f9e89a7bd34833d1a15345a2270d	0
EMNIEE_00679	MKKKPVFIAFSTQKGGVGKTTFTVLTASYLHYACGYNLIVVDCDYPQFSINAMRQRDAQGVDRNPALQELAATQFSELQKPTYTILCATAEAAVDTVREYLETHEPDTDFVFFDLPGTINNDGVLTTLSGMDYIFTPISADRISLESTLSFSAIIKEAITDNTDTANKGIYLFWNMVDGREKTPLYAMYEKVIADLGLPILKTAVPNTTRYKKEVMEEGTTLFRSTIFPASRTLLRGSRLKELVEEILSIVKPEAYGRKE	260	0	ACDEFGHIKLMNPQRSTVWY	2d82e327933dd9faec6010d8126dacc7	0
EMNIEE_00680	MAGKNKGAIDPVAIRELISQGIPMKKKESEMIPSPGIEEVDESVSKTQKEALEEPQLPIRTRRKNPAKGDYISLFMHRNDLYDRKAIYISKELQDKLSEIVLFIRKREMTLGMYVENILLKHLEDYKEEINRLSEKNFKKLL	142	0	ADEFGHIKLMNPQRSTVY	793e5374635e44742f701ce0ab306819	0
EMNIEE_00681	MAGKESCRERKSVSSKVTIRNSTTLIEHSEGHSTGLLQEEKSDYETTFLQPLNIGDRKGVFISKKIQEEISEIVYVAAAGKLTIGAFVEHILRHHLESHRDEIDALFEQQFRKRFER	117	0	ACDEFGHIKLMNPQRSTVY	f4360ef0707221db326e9276f6003785	0
EMNIEE_00682	MKQVIVILLSVGLAYLGSVQVARFLYGRYRSAVRLYRELRLFFRERGKGKFVVTIRIPKKESSQEENILLAELPIEEEQQEQMPETGISEESSPFIPEEEEDYVLVEVQGESHSLSESITVEELQQMGNVLSCKNTPIEEAAKAAETIYKIHDSPMFQAIKKAAGERVRELLERVAEEAPKEVQSGNFDYKRFIKT	196	0	ACDEFGHIKLMNPQRSTVY	ce1b4952f7f54c5c99ed24a2c30a0d2e	0
EMNIEE_00683	MSKPIYLAIASPKGGVGKTSLTVLSASILHYHRGCNVAVVDCNHPVYTIARLRQQESEDLNHQRLMRLKHRTAYAPYPIICTPVREALNRVERHCADNPPRCILFDLPPLMRTEGTVELLSAMDAVVFPVTSSPMDMEAVRHFIDILGEQILTMGKGNIRELYLLRNMIEAWEREDADERCRTLADETGALLMQTSLSHSRLYRPLLSERRRGVCTLFPPHGGKLSRLCIELGDELHEILQRLCTE	246	0	ACDEFGHIKLMNPQRSTVWY	9fac75b22a0911dac815ac1555bd7e63	0
EMNIEE_00684	MYRIVLVLLLLYLLWLLLFLLYEGKRRKKGTPPKEPCQTVHEAEIIGKSRFKISHSTPQVRSYPKGEAEAKKASTFAVENGQEPSEEPDDLPDIDEIPLTYESSDAPSFEEEEEELPIQGESEYATGIDFERVLEALSVIHRNASSIAERQRAGETLTELEGTRLMETLRSDKVRSSTIDDIVRNRFEELYVPSDGRDKE	200	0	ACDEFGHIKLMNPQRSTVWY	028de47dcde5cdc98122e8bd32bd5f71	0
EMNIEE_00685	MTKRHFLIAAVLLLSAYSAFAQGNGLSGINQATNMVTSYFDPATKLIYAIGAVVGLIGGVKVYSKFSSGDPDTSKTAASWFGACIFLIVAATILRSFFL	99	0	ACDFGHIKLMNPQRSTVWY	0cf81c6e5fdc909603dd0f77757d0bff	0
EMNIEE_00686	METYPINKGIGRSVEFQGLKSQYLFIFAGGLLALFVLFVILYMVGVNQWICIGFGGTSASILVWQTFSLNRKYGEHGLMKRSALRSHPRYLINRRRIPRLLRHKELPRRKRREHKRMNEGKEDEE	125	0	ACDEFGHIKLMNPQRSTVWY	b7b677e85c03ae27ad15dc55ced4569a	0
EMNIEE_00687	MRNLLKATTLENRFPLLAVEEGCILSKDADITVAFRVELPELYTVTSAEYAAIHSSWVKAIKVLPTYSVVHKQDWFVKEGYRPDLQKEDMSFLSRSFERHFNERPFLNHACYLFLTKTTKNRNRQQSNFSTLCRGHIIPKEVRDKDTARKFLEATEQFERIMNESGFIRLARLTDEEIIGTAETPGLIEKYFSLSLSDTTVLEDIDLKADQMRIGDKRLCLHTLSDTEDLPGLVGTDMRYERLSTDRSDCRLSFAAPIGLLLSCNHIYNQYVLIDDSAENLQRFEKSARNMHSLSRYSRSNQINKQWIDEYLNEAHSFGLTSVRCHCNVLAWSEDEEELRRIRNDVGSQLTLMECKPRHNTVDVPTLFWAGIPGNGADFPAEESFYTFIEQAVCFFNEETNYRDSLSPFGIKMADRSGKPIHLDISDLPMKKGITTNRNKFILGPSGSGKSFFTNHLLRQYWEQNTHIVLVDTGNSYQGLCEMIRHKTQGEDGVYFTYSDESPISFNPFYTTDKVYDVEKRESVKTLLLTLWKKDNEPATRSEEVALSNAVSLFIERIKTDDGIIPSFNSFYEYLTTDYSALLREKKVREKDFDLANFLNVLEPYYKGGEYDYLLNSDKQLDLLNARFIVFEIDSIKDHPILFPITTIIIMELFINKMRRLKGIRKVILIEEAWKAIASANMAGYIRYLYKTVRKFFGEAVVVTQEVDDIISSDIVKESIINNSDCKILLDQRKYMNKFDQIQALLGLTDKERGQILSINQSNDATRSYKEVWIGLGGVQSAVYATEVSKAEYLTYTTEETEKMRVLARAEQLGGNMELAVRQLAEEE	828	0	ACDEFGHIKLMNPQRSTVWY	c4b2292d8b446c96ac88e3b6bf675003	0
EMNIEE_00688	MRKKVLMLITCGCLLAGSAHAQWVVTDPTNLAQSIINTTKEIVQTSKTVKNTLDNFKEVEKLYNESKKYYDALKKVNNFVRDAQRVKETILMVGEISDIYVKNYRKMLSDPNFRPEELVAIANGYTKLLGESNNLLKELKQVVNITTLKMTDKERMDVVDRCYKEIRDYRNLVRYYTNKNISVSYLRAKKQQDTDRVLSLYGTDNERYW	209	0	ACDEFGHIKLMNPQRSTVWY	69d1497207e7428d1920aaa428c07a7a	0
EMNIEE_00689	MGAEFDNLHQVLRSLYTEMMPMCGDMIGVAKGIAGLGALFYVALRVWQTLARAEPIDVYPLLRPFALGLCILFFPMVLETINGVLSPVVQGTHKMLEKQTFSMDEYRKLRDKLEYEAMVKNPETAYLVSNEEFDKKLDELGISPSDMATMAGMYVERSMYNLKKWFRNMVRELLELLFAAAALLIDTLRTFFLIVLSILGPIAFAISVWDGFQSTLTQWFTRYISIYLWLPVADLFSSMLAKIQELMLKHDITQLQNDPTYTIDASNGVYLVFMIIGIIGYFTIPTVAGWVIQAGGAGNFGKNVNYATTKGAGITGAVAGAAGGFVGGHGKQVLHSAGQKAKDVAGRLFHKGGNSHE	357	0	ACDEFGHIKLMNPQRSTVWY	3cb2377dafb95e977d3f63bf9f426231	0
EMNIEE_00690	MEFKSLKNIETSFKQIRLFTLVVVCLCALLAGYSIWSAYSFAEAQRQKIYVLDGGKSLMLALSQDLSQNRPAEAKEHVRRFHELFFTLSPDKSAIEGNISRALLLADKSAYNYYRDFSEKGYYNRIVAGNINQVVQVDSVLCDFDRYPYAVRTYARQMIIRATNVTERSLVTVCRLLNTSRSDDNPNGFNIEGFEIVENKDISTRKR	207	0	ACDEFGHIKLMNPQRSTVWY	748e0d2bd62b889b0a1d1746a1faeeb6	0
EMNIEE_00691	MMREGAEARLRRLCGRIPTHLRLYVVLTMLLFFAILANYVFFNGLYRIFSDGDSEEETLPAIEHIEAPEVRRLYPNDSINLLKYYDYVPIQKKDSLRYEHLA	102	0	ACDEFGHIKLMNPQRSTVY	53e09d4ef1cd31cd41ed278b039f376a	0
EMNIEE_00692	MFPFKRKTASDTSTSPELTEEERQRRKKFIIYPLMFLLFAGSMWLIFAPSEKEGQKQTKGFNTEVPDPTAAELIGDKKKAYEKEMMEEKEQERSRAMQSLSSMFGEMTGGQPEQSSEELALKTDLSERDNGFGSRTAAPQEGFHASASAYQDINRTLGSFYEAPREDPEKEELRARLAELENRMSSEQQSPAITVNDQMALLEKSYQLAAKYMPAGGKGQSVPAALPSTSGSETASERKVVSSGRNGKAIAFPVRQVSGQVVSALAQPMSDSTFRSEYVKERNYIFHTAIGTASLTEKNTISACVHTRQTVTDGQTVRFRLLEPMLVSGREIPRNTSVVGMAKIQGERLNVLISSLEYHGNIIPVELAVYDTDGQAGIFIPGSMERSAAKEIVAGMGTSAGSSMNFSADAGAQLTADLGKGLIQGTSQYFAKKMRTVKVHLKAGYKVLLYQPDNK	455	0	ACDEFGHIKLMNPQRSTVWY	69db1d2aa7b8f49e3c518cf20b08a7c3	0
EMNIEE_00693	MKRTVLAIALMLGAVCANAQETTSTGDLYEGLTRKIGFERMIPPHGLEITYDKTVHIIFPSAVRYVDLGSPNLIAGKADGAENVIRVKATVKDFHEETNMSVITEDGAFYTFNVKYANEPLLLNVEMADFIHDGESVNRPNNAMEVYLKELGSESPMLVRLIMKSIHKEDRRAVKHIGSKSFGIQYLLKGLYSHNGLLYFHTELRNKSNVPFDIDFITFKIVDKKVAKQTAMQEQVLLPLRAYNYTTCVAGQKSGRTVFTLQKFTIPDDKHLIVEMHEKNGGRHQSFIVENEDLVRAREINELKVK	306	0	ACDEFGHIKLMNPQRSTVY	4cda77e4f5533882037b8650a5091b21	0
EMNIEE_00694	MRKSLFFLFVVSLALFAGQAHAQRCLPKMKGIRLTAGMADGFYSPSSKNETGYSFGASLATYTKGGHQWVLGAEYLRRYHPYRESRIPVEQFTGEGGFFSGVLSDGSKTFFLSAGISALAGYETVNGGKKLLFDGSTVRNKDGFIYGGAITLQAETYLSDRLVLLFYGRERCLWGGSTERFHAQYGVGLKIMLD	194	0	ACDEFGHIKLMNPQRSTVWY	dca205dddf363f2df31838b3c780b1cf	0
EMNIEE_00695	MDARQMREIPIADFLNAMGIHPTKQKGNALWYSVPYRTERTPSFKVDIAKNVWFDFGTGKGGDIFDLAGEFIGSEDFLLRAAFIAKSGACPLPVMEHLPREKEREPSFEDIWTCPLLNGRLLGYLVERGINAHVAIPNCEEVRYRVRGKRYYAIGFRNEAGGLELRNRFFKGCIPPKDISLKRNGSDVCSVFEGFMDYLSAMQMGIIASDWLVLNSVSNVEKALKVLGVYRRIECYLDNDDAGRRTLEKLRANFGEKVIDRSSLYADHKDLNEFLLSKNAGNNV	284	0	ACDEFGHIKLMNPQRSTVWY	d76f4eb1d19e65424d4ad0ace0734c95	0
EMNIEE_00696	MKKKIINTIWVMGVLALAGFCLSACNHELDIQQAYPFTVETMPVQKHIVKGQTAEIRCTLKREGNFADTRYTIRYFQTDGKGRLKMDDGTVFKPNDRYTLTKEEFRLYYTSASSDQQTIDVYVEDNFGQTEKLSFEFNSQRDEEKEKPNEDKK	153	0	ACDEFGHIKLMNPQRSTVWY	d6ca6a1037aa0e85a611c17f849d0f96	0
EMNIEE_00697	MRTRSKLVVLSLCLVYLSCFHLSAQEIGKTLFSLPPFERAVVCIKHFEGLHSWKDYPYVGYGHRLLPGERFTAAMTERQADSMLRVDLMKRLMMFKNYGKDALLLAVLSYNVGTGRLLGYGKHPKSQLLRKIESGNRNFYCEFVSFCRYKGKILRGLVKRRKVEFALFYVP	171	0	ACDEFGHIKLMNPQRSTVWY	c446e79fdc354f047e17399c69da1f2f	0
EMNIEE_00698	MIYRNSNYTAFYVDEPFSPSPLAAYATKDFCYYSMLKAWKRSDTSFPFNDAHAKTYSVRDRSDWELTLKPRLRERLKVSKNIILFLSSNTRSSKALREEIEYGACILGLPIIVVYPELDNNDIVENDNISLKVKMLWNKLPILGTAMENVPTIHIPMKKESLQHALSDSELTIQGKIANNHTQYFYHK	188	0	ACDEFGHIKLMNPQRSTVWY	f2db2bcf0d524babf8cc1cc310642f18	0
EMNIEE_00699	MKQAKVFLSHFLIAIGTISACIGAFSWLGGSGYSTKNQIIVGICILFIGVVYAWFQMRPSKSIQILINDSFPLQVEFGDLFEKKGVVVISVNEYFDTIVDNKIIATETIHGKFIDRLFKGRIPELDNKIRKALNNVIAEEASNRVIGKKKRYPLGTCAVIEEGENTYILTALTKFDANNHASIPLSEYGAIIQRIILTAATVANSRPVYIPLLGSGQGGIQKSAQKILSYMISQIEFCPDVSIPKGLHIVVYDSGNKNVNLDNIKSAWLSTVK	273	0	ACDEFGHIKLMNPQRSTVWY	4b9a6614d6f15734685698eeb2b989a7	0
EMNIEE_00700	MELYKVSTETIDEVVNKLPIQSIVHTSKTPNNLRDRLRDLIKGEKGIVNGERLRDFVFPIDKFDVFISHSHNDLKIASLFAVWLKEKCGLSVFLDSFVWGSADGLLQEIDNQYCKQRNGNYNYHRRNYSTAHIHTMLSMSIMEIIKQSRIGIFIDSPHSIDLRNLSNSNRAKTLSPWIYQEIMFMRQFADKKSSTRMFSCENLNESFQIAHSVDLSDFALLTVNDLISVAS	231	0	ACDEFGHIKLMNPQRSTVWY	41cdd42830b4bbe8118a24cda95bd053	0
EMNIEE_00701	MKKRVYRIRTQYIFEGVFEVVAESREDARQKVIQDCGMVMGGNVHSTLPDEEINWAFSTHPEIRTGQITVQEELTE	76	0	ACDEFGHIKLMNPQRSTVWY	64ab4cce86279b4f30d996dee659051c	0
EMNIEE_00702	MKAEIESIVCNWADEIPNILVRVINAITLSANEEELRTAVKRIAEETELDKFFAYGYGAHHFWLTHRRLSNGEPKEHRLLIANF	84	0	ACDEFGHIKLMNPRSTVWY	fcc1d2fba62ff44df6f29cf3d2dfad44	0
EMNIEE_00703	MKPRNRFEKAVLAESKKLRPISKTQCKWAFRECIDHFAYRLPKGRTTCMDCGHSWTMENPTEHCTCPHCRAKLQVRTTFERKIRQKQYFTILTACGEHQVLRMFLLSAEIEKGCKPTSYVIEIGQYWWNAQGRKTIVAVQRVLGRYIDTFSYCSPMAVRNDNEAYRHISYSPIYPKFKATEALRRNGFKNDFHGITPTVLIPALLSDSRAETLIKAGRTEHLKYFLDNLRAFDACWQSYKVATRNGYDIEDISIWCDYVDMLRRLGKDIHNPKYACPTDLHREHDRRQYELRRQREKEEKEKKRKKAMEDEKRFHELKSKFFGISFTDGTIQVHVLESVQEHLDEGVAMHHCVFDNAYYLKENSLILSATIEGRRIETIEVNLDTLKVVQSRGVCNKNTEYHDQIVSLVNANCKLIRQRMRATA	424	0	ACDEFGHIKLMNPQRSTVWY	b66afd463481e618697938f17c0c6428	0
EMNIEE_00704	MEATDLNEARIYVGTYAKYNNGSLQGEWVELSDFYDLDGFMERCAEIHEDEEAPEYMFQAWEEIPDGLIDEGHLEETFFELRDELDRLNDKEKGAFWRWVEGNNTQLTQDAYSLVKSFQSDYIGNYASKEDFAEELAKMENELSDFALSYFDFSKYADDLFDTDFWYKDGYVFRNN	176	0	ACDEFGHIKLMNPQRSTVWY	fd53e0091ae56366e3a9dee974a68bcb	0
EMNIEE_00705	MKGTEHFKDVIQNYLETRASYDELFAENFCKENKNIDECITYILTEVQRMGCAGLSDEEVYSLAVHYYDEDNIEVGKYINCQVVVNHTIELTEEEKAEARKKAIERYQAEEYRKLTAKKPKAEKQVEQQIAQPSLFEF	138	0	ACDEFGHIKLMNPQRSTVY	cc7c3954bac26013b8a65ca061972712	0
EMNIEE_00706	MRTETRTYEVYNLHELTREAQAKAHSHWAEHFDYGWADENEKTLQAFERIFNIKVDRWSYDDYSYWYRFTSHYSEEEDNLKGGRLLKYLVNNHWNDLYIPKTIWGHNYKTKRKSRVFVTNDCVLTGYYMDYEILQPIYDFLKSPDNTTLYELMVKCLNGFFKACRDDMKYQLSEEAFAESCEANNYEFLSNGTLFN	196	0	ACDEFGHIKLMNPQRSTVWY	6206bff6824f2117dbd3cad8ca9972ec	0
EMNIEE_00707	MEAFRFYQDRKVTCWERTHFEVKAESYEEAVALVKSWQGEDVLCFEDNEKVIITDGETLFETSESLSIEDNDGQPTIEVFGECGEDIINNTPDNTEQI	98	0	ACDEFGHIKLMNPQRSTVWY	169bf16c1db782620adf02eca933529b	0
EMNIEE_00708	MKRRSKTIAQQCKYYEVDNIFEYMVSVYLNGNISAFGELYKELNRKDRKEFITYLFSEVAPTHIQEIILATI	72	0	ACDEFGHIKLMNPQRSTVY	89b42f00c9472d3d7b50a510c49295da	0
EMNIEE_00709	MKLRYKISIWVVLALAGSLLCGGSVWLWLAGICVGKLLIRLLLTIALAIAAYILAYALIIGAILWLLIY	69	0	ACGIKLMRSTVWY	dcc9029f63bebe150ecbc4fcc297dd71	0
FFHFOF_00429	MRSTFKVLFYLKKNAPKKNGSVPVMCRITIDGTIAQFSCKCDIHPDLWDIKSNRASGKSTVALETNRFLDKIRVGINAKYKEIAERDNYVTAEKVKNAFLGLEMRHETLLKVFAQHNEDFAKLLNAGLRSKSTYEKYCTVYKHLEEFIKMRYHVSDIALKELTPPFITDFDIFLRTEKQCCNNTVWIYMMPLRRMIAIAQNHGWIVRDPFVDYSISAESTDRDYLTKEEIRRLLDLRFRRKSMELVRDLYIFCCFTGLSFTDMKNLTKDNLQTSFDGKLWIMTKRQKTGVESNIMLLDIPKQIIEKYDGMANDNLLLPVPTYITACKNIKKIIGLCGIEKEITWHTSRHTMATEICLTNGVPIETLSKMLGHTNIRTTQIYAKITHEKESRDMAALSDKLSKVEQFNEITI	411	0	ACDEFGHIKLMNPQRSTVWY	941a1a7e1b40bbb790b6caab66b1c5f3	0
FFHFOF_00430	MKREIITIGEGGKVHIPTSPVWMSACEIADLFGVFSGKVSNHIKSIFKEGLLREDEVMRRLMFKDGAVDLYNLEMITMLSFRFASPEAKSFRKWIIGRVTEKKRTSSPLLVCYGKGGWYN	120	0	ACDEFGHIKLMNPRSTVWY	408d4ede94eeaabe2833ba1037e8d25d	0
FFHFOF_00431	MNNDVKTKNDKEIAYFFHAGDRMIKGIDALRKKNRPLLNGHRYLTDDELSRLLHINRRTLQDYRNMGRISFIKLGGKVLYREEDVEKLLQENYRPRFEKP	100	0	ADEFGHIKLMNPQRSTVY	928ba3278d871081e79e1aca50475428	0
FFHFOF_00432	MEVIAIERKTYEAMMEHFRILTAKVDALCRECDEKRMGRWLDNQDVCQILNISLRTLQTYRSNRMLPYTQIGYKMFYKPEDVGKLLERSSAL	92	0	ACDEFGHIKLMNPQRSTVWY	0589caac09594ecfa4da4b069c13801f	0
FFHFOF_00433	MDVITLESRAFQELIGKIEKILRYVEQEKKAKTEYENRLISNDELAEILGISKRTLQRMRSADRIGYKIIYGRCYYDLHDIEEAIRNRSLYCNPKNMEELRHNFKLKSRKIKDGTIG	117	0	ACDEFGHIKLMNPQRSTVY	e33ab536f727b44db519d70f186d1a2a	0
FFHFOF_00434	MELLDRETFLDWMERIMKRFDELKQTTPDIPQRPMIDGEPLLDNQEVCMMLQISKRTLQRYRASGTLPFHIIYHKTWYLESEILSFMKAHFTENLKRKRTKKKPM	105	0	ACDEFGHIKLMNPQRSTVWY	bb7609eac79c9bc87cd3cf6c4b062983	0
FFHFOF_00435	MGESGMKYSYNNGKIATDPQLACMNFLNALEKIPGLIEKYQADTEKIAKDIPVLLEVVNGSWKKEEQLKELKTELAALDRKIQLSLKPIEEGESQQEGTEMMQDEAGETKEMERSCSIEPSVIAPSVDTSVAQSDRPLESNGQSISATQSAMDGLPPSLARKVFIVRPKL	170	0	ACDEFGIKLMNPQRSTVWY	5ccbb7371a217181d2f13847acf1f850	1
FFHFOF_00436	VGSDLIVLQKQRGKTSLTEEELRFIKSEKRPSGVLFNTYLRSMSQIVHTEWKQDTDPYGKPAILFHHEGGAEGIATDMGKILRADLAKRLDMALYQKHIFIQEQPQVSIAVPPEIKQREVTLTSATSEEEQSHQEVVQLKKEQPTEQPRSSVAPQVQLLDLFGNIIQEEKPKRKTSSMKRAVASTPSPTVEIKQQETAMGLLETGELWWQQNKEKGMQQRPYEGLWHEHLREGSLLASDFQVGMLVRDMEDNRMFQPIDLSSQERQKMLLYIDLRDAYHTLYDYEAERKVANESLRQNLNELYDRFVRQYGYLNDRKNHEQILMDASGREILFLERKVDKETLKADIFHQPVSFSLHEVTEVSNAQEALSASLNKFGAVDTGYMLSLLPESSEEEMLSDLHGKIYYNPLEGEYEIAEKFISGNVVAASERIEQYLLEHPEDTRAQVSLQALKDAIPEPIPFVDLDFNFGERWIPVNLYSDYASHLFDTEVTIRYNSSADEYSVDARGHNANIWDRFCVRGQHRRYDGIALMKHALLNTTPDITKKIMVGDKEVKVRDTEAIQMANAKIDEIRNGFTDWLNEQSDEFKKRLEKLYNDTFNCFVRPQYNGSHQTFPDLNLKGLGIESLYDSQKDAVWMLKLNGGGICDHQVGAGKTLIMCTAAYEMKRLGLANKPMILALKANVQEIAQTFQTAYPNAKLLYPGKNDFTPDKRQRIFHDIKNNNWDCIVLTHDQFGMIPQSDEIQQKILQDELDSVEENLEVLRQQGRSISRAMEKGLVKRQMNLRAKLDEIKFKIENRKDDVVDFKTMGIDHLFVDESHTFKNLMFNTRHDRVAGLGNSEGSQRALNMLFAIRTIQERTGKDLGATFLSGTTISNSLTELYLLFKYLRPQALEAQNIKTFDAWAAIFAKKSVDYEFSVTNEIVQKERFRYFIKVPELAAFYAQITDYRTAKEIGIDRPEKNEIMHNIPPTPEQEKFIAKLVEFAKTGNAELLGREKLSDREEKAKMLIATDMARKMSLDLRLIDPNKYGDHVDNKASHCAAKIAEYYHKFEEQKGTQFVFSDLGTYKPGEWNPYSEIKRKLVEDHGIPAQEIRFIQEAKTDKARKTLIAGMNEGSIRVLFGSTSMLGTGVNAQKRAVAIHHLDTPWRPSDLEQRDGRAVRKGNEVAKLYADNKVDVIIYAVEKSLDSYKFNLLHNKQLFIEQLKNNRMGSRTIDEGSMDEKSGMNFSEYVAILSGNTDLLEKAKLEKKIAGLESERQAFIRSKSSSRSRLEEVMRAVDSNRELIGRFRSDWDLYQSRVQKDNEGNILNPITLKGVESKDPKCIATKLTEINEKARTQGNTLVLEASTDLISWSRQNPLPKICLTFHRTNSS	1370	0	ACDEFGHIKLMNPQRSTVWY	b31fb073a9b88c2f965989e5edbdef3d	1
FFHFOF_00437	MASYNKKEHLKANIEAIKTVFALHREQRTATPEERTILEAYTGFGALKCILSPANTMEDIARWNKSELELFPLVMELHSIIRDNTASESQYKSYMQSLKNSVMTAFYTPAPIVREIAVALQEAGIVPKRILDPSAGMGEFIRSFDAIAAEGHTTFGFEKDILTGQMLSALYPENKIRIRGFEEIESKFGGYFDVVSSNIPFGDMAVFDPVFSKTDEPARKVSRMSLHNYFFVKGVDMLREGGVLAFITSQGVMDAPTNESVREWLMNHTRLVSAIRLPNNLFSENAGQKWAVTLSSCKSREERQV	305	0	ACDEFGHIKLMNPQRSTVWY	51df6f3c002518ba81c7d9f2d3c8779b	1
FFHFOF_00438	MTAIRFSYYELSLLSFLRESHPEKAGDISFIKERAAAASEAYAEAFDAGLPITECIGIANKTLYAGLHFSHHDTISSVLWNEFSAEVPLEAVRETAIRLRPLLESIFAKYPISDEFAYMPEYNSLYTEITGFVQLKLEEDGKL	143	0	ACDEFGHIKLMNPQRSTVWY	dd4e84ed07406234e8d43fa362758caf	0
FFHFOF_00439	MTKPKPLHTESSLLAAMETAGKELEDEELRAQLKDCGIGTPATRAAIIETLFAREYMVRQKKSLVPTEKGLAVYSIVKGMKIGNAEMTGQWEADLARIERGELKEQEFRKGIENYATQITDELLSSKILFPKKQSDIHCPKCGKGSLVFYPRCAKCSDADCGLTLFRNVAGKSLTDEQLTQLAVNGETGVIKGFTSKAGKSFEASLSLDGEFKTVFIFPEHKKPSKSRR	229	0	ACDEFGHIKLMNPQRSTVWY	5c71772a3518a2964f18a454f6e64bf3	1
FFHFOF_00440	MKVIIAEKPSVAREIARVIRATNKKEGYIEGGGYAVTWALGHLITAAMPEAYGIKGFHKENLPILPPVFTHIPRQIKEGKRYKADSAAVAQLKVIEKLFRECEGIIVATDAGREGELIFRFIYEYLGIAKPFDRLWISSLTDKAIKEGLARLQSGAAYDNLYYAARARSEADWLVGINATQAISIAAGRGTYSLGRVQTPTLCMVCSRFLENKKFEPQPFWQLSLAVKEGDESFRFSSADRWFDRTEATALYEKLRNASVATVETIVRKETKQEPPLLYDLTTLQKEANSRFGYSAEQTLSLAQKLYEKAYITYPRTGSRHIPEDVFAEIPALIAFLHDHPVWGVHARRLTELNAHSVDGKKVTDHHALLITGKKPIDMFGDEAVIYDMIAGRMLEAFSARCVKDVSTVTAICEGVKFILKGEIIKEEGWRAILKNSRKKDKEQLEAEERESRENGEGIIIPNGRKASNSRSVPVPWHRE	480	0	ACDEFGHIKLMNPQRSTVWY	ab73e0988a6371d6df7b8356fdd196e0	1
FFHFOF_00441	MDEKIKDQEVLLVKDQKGENLKAVAGTDEKGRLKTVPPTAEHEQSFLKFDKHSNALENFLSNFMRQFKHPTPLNFFKVPFESAVASARVLSEMLKAPEIPSNKEMLDSARINPADYAGEQKQSFQSIDPDKVKWEQFEQMGVSRESLEKGKHLEDLLQYRKTPLIPISIKIGEVSLYTDARLSLKASGDGTFIPVVHAIRKEPQLEREFFGHTFTEEDKKALKETGNLGRTVELTFPGKNEPIRSFVSIDRLTNDIIALSADRVRIPDEIKGVKLTDEQKKELSEGRSIYVEGMTSKTGKHFNANLQFNADKRSIEFRFGSSKQEQRQGQAPEGQGQTEQQELRVPKKMLGRDISFEEQAKLKAGQTVYMTGLIDKKGEPFNAYVRPNFEKNKFDFLKWNPEKSQAKEITPDNASRTQVAVNSEGKTNEATKHVKEPLKQGQTEPTTGQEQKQEEKKRSKGMKM	464	0	ADEFGHIKLMNPQRSTVWY	3dedf9e7904951bccfafcf490b02e808	0
FFHFOF_00442	LSEQIYLLIFAARNITLYVCMKLDKYNVAQSSQSIEELTKEFFQYKGNYRDEVGQVYWKESDSAVSSKMSLNNRTNSRMVSFVSNDYLGLSQHPLVQSDAIRAINQFGTGFCAAPSIGGYSSLQKRLEDGLSSLLHTEDTLVFNSGFSANVGLFSALAKPNDIVFLDKGVHRSVFEGVRHCTCKILPHNDPEALDSALQRYKDEGSNLYVVMDGVYSQDGDRGLVREYLEISQKHGALLVVDDAHGIGVLGENGAGLLEELNLLGKVPLVTGTLSKAFGSIGGYVSGRKELIDYIRYYAGSCCFSVSLPPPCLAAALKSLELIQKATSERKELLAKAQYAREKLQEAGFSTTDSTTPIVGILTPSYDEAILWAERLLQHDVYIVPIGYPAVSKRCPRLRLALSNLHSYRDIDFLISKLLTVTKKDYKYMPRKRRSSAEIAHLIDKATEDIVREKGFGGLSIQEVCDRAEIEPALFYRRYPEGFAFYIEKFIRDHDFWLSHYEEFPVEKLNRSPENLTQILLSLWTQIVEDGLLGSLLRLELQDSPLDAAVEIAKAREIQTEGLVEFFAKASESPDILRVQLAILTAGVQYLALHKDVSTFCGIDFARISRQDFETALLKMANGIVKK	627	0	ACDEFGHIKLMNPQRSTVWY	6a2107439463cb6a53308d9f8dbb13a7	0
FFHFOF_00443	MQQVTSKCNIQHLIVKICSICNLSCDYCYVFNKADKSHQIEPDVMSMEVVEMLLFRIDEFFSETKQKHLHITFHGGEPLLAGEDFFTSFIDKYHAIVRNGEISFGLQTNGTLLNEKWCRLLDKLNIHFGVSIDGDRSACKYRKYKNGLEAFDSIIQGYKHALQCDITPPILSVINTQQSPSTFYNSLKSLNANYIDCLLPDATYETYNAEYRGIGLWLIQLFDIWFADKSRLRIRLFEAIVHLLLDSSSPVGGEMFGNTLNGVLDIRPDGIIDIPDTLRICDVHFLESRYSIFINKLIDITSEEIYKKYYFSHKDQYLSGQCSNCIVKDVCGGGLLAHRFSKEREFDNPSVYCFDLFLLIKHVQNKIFGEMDADNVDLIAVSDFNNWR	388	0	ACDEFGHIKLMNPQRSTVWY	0b50558b61b648949e864756e060cab5	1
FFHFOF_00444	MKRYKKCTPGETVNSIRRILCGYNILLKEDYREFYDFHSCRLTLSDPNLESFNIGTNGKGRSFEYAMASGYAEFMERLQNRVLFDNNLLYSFLDRCDLHKNIKEELSLEYLFDPKEVELDYECCINKLREDGIRIFESSEEDNKAIEEYIRNSVSLRNIILAPFYSVDKDKEIMLPIELCLLASGTNGMCAGNDRQEALVQGFCEIFERFAVKEIFFNQLTLPTIDPNRFNGSQAGEMLSSLKRRGFNVIIKDCSLGKKLPVIGALIIEPNGNMYNFKLGSDFVDSIALERCLTETFQSSSGFRGIPLAHKWADERDDSTIFKESNSAFDNFNRIISDGSGNWPSCIWQDADLVETFMYPQEYGESNASDLKIAIELIKELGFDTFIRDNSASEFPAMYIFIPGMSSTYCNSSHFAWNLSQDKLNDFGEISRLEDLDNEGLTNLVDKISKASDVDLKQINLSDYVKYNTLDDLRDIDIFQLATMIAYKNGNFSLSHQMAQKFISRHSSLPTYYIAVAKFLFFKSKGFENHKILEILSKIFGFEIANEVLSDFERPEDIFQHHSFPKELANMSLIELQGVMTIVRILSILNKSFSERKVSQESLRSCFSN	609	0	ACDEFGHIKLMNPQRSTVWY	884f2155a892bdfa63b009d4803d9e88	1
FFHFOF_00445	MARHFLASLSLLLYLGNMTNLMAQEIKGVLIDSISTEKIESAVVLLQDKNEKVLDNTISNEVGEFLFPAHTNASYIVVQHIGYEIKRSSLQSEGGFITIHLSPKSSVLNEIVVKGERPVVKLRDNSLIYCPQSIVERFSPTTALELLLNVPGVVRGAAGVSLLGANRTMVIIDGKTTRYAEGEILTILSSLSPNQIKNIEISYNAPAKYRFNGAVINIETFVGRRDDYSIFLKTGIQKDKYFSENISGSGVWSNKKFALLASLGADHDEQYSRVKHDSYLNSLDSPFRSRTARTKSVGNSGKLSLEFTHNVSDKNNISINYYGLIDKNNKIIHTESEDILANQKTGYQTRDLSRKNLHNIGINTNLHNTNLGFKYLIYNAPSFLSHGKNSSENSSLVIMEEQNSKLNINNVEFFFNQKLPITPSFNIEIGANYSRNNSLTTIAEKGHELRSKLFEDIVGGSVEVSFRMFKRLSVNLGTRLEYSTARKKEEQHLSDKNLWSELTAFPTATIGMPFGNRNFVQLMLNSQKNLPPYWALAPYKTVIDANSLSIGNPDLRPSREYNGQIFLSLRQKYIFILGCTYTPRYFAIIPHYDQTTNKYIYKFENYTYSLFNNLSTIIPFSIGKNFNTRLSAHLLRMQDRIDDFYGIDVNNKKWVFSFALNNSLSVPFAKSKLVLDLNYRYQSPSIQGVYELTATHALDMGVRYLIGSKFSLQAGVSNILCRTSPRQMQINLPGQMSIMYPYNNQKFYLGLTLNLGKKKDIKESAIDFSRLNKIYQ	776	0	ACDEFGHIKLMNPQRSTVWY	db89498091b400d85e8d2f4f8e7c2e9d	1
FFHFOF_00446	MRRKQYKAAAPITTITNIRRTLWERLGILLKEINYKNHSLYSCRISIHNKNIQGLSIGTNGKGLSYEYALASAHGEFMERLQNQMMIFHFNFACVDSFNRNKQTDFEKELLDRGIALKYYMAPDEVILSSTSAEEIRKIEKRMSTNLSNFYAGRAITLVPYYSVLEEKEVLMPIDLIQALCTSNGMCAGNTPKEAILQGISEILERYVLRLLYQDNITPPTIPLENFHGYDIYHIIESLRLKYNVDFIVKDCSLGKGIPTIGVLVVNEDCTKYNFHLGADPSAVTALERTITEMFQGRTSLEMHDVDVDYQKKIETDPYIRELEFGKTYTKGNGHFPLSILSSMPSYEFNGLNEEWGQSDDMDIKLMVDLLSNMGVDIYVRDVSFLGFPAYSIYIPKLSESRGVFSKANIPDDFSQLFKTVINIEDATKKEIKRLASFISEFPEMSFLFENFNTENFLVKYPVEVSLFFLYLILGDREKSVYYLKKSISLGVNTLSSYGIDPRIFTCMLDILCDEKTKESMTSIYGQRVYTQSLQSINNPFVLFSHTSCFDCGNCSVKGKCNLFTLIDILKSLENQYISNIPDQKKLKEVFGGVNAECLHNI	602	0	ACDEFGHIKLMNPQRSTVWY	8923bb561fac3bb8627f1fce28a8ac53	1
FFHFOF_00447	MKFIQQYDSMDCGLSCLAMLCSHYGHEYSREQLQQSFILKKDGVSLLGISKVAEDLGFKTVGGKLSFNALMKEAPLPCIVHWDQNHFVVVIKIKKHRKTSPSIYIADPGKGFTTYTKEEFCEHWVSTKTNGEEKGVALLLEPTEKFYYQQEKKVEPKKRIKFLWNYLKKYDRFFTQLILGLLLGALLQLVFPFLTQAIVDTGIGSKDISFVWLVLLAQMMLLFSRTAIDFIRSKILLHISTRINISLISDFFIKLMKLPMKFFDTKLLGDLLQRIEDHRRVEQFLTSSSLNLLFSFFTFLVFGVVLALYNLGIFLVFLLGTILYAAWIVLFLKKRRQLDYKYFEQAGRNRNVTYQLIGGMQEIKLQGCEQRKRWEWEDVQADLFKVNLQALNLQQVQQAGSITINEVKNILITVLAATSVIHGNMTLGMMLAVQYIIGQLNSPVEQLIQFIYSWQDVSISLDRMNEIHTETNEENAERIKNNYTEESVDGYSLAIKDLSFKYDIYSSRNILSDINLLIPNGKVTAIVGASGSGKTTLIKLLLGFYEPLNGNIQIGSANLNEYNLGWWRNQCGAVMQEGYLFSDTIARNIAISDDEPDIERIRHAARVANIADYIEALPLAYNTMIGQDGQGISQGQRQRILIARVVYKNPMFVFLDEATNALDANNERAITENLSGFYKGKTVVVVAHRLSTVRNADQIVVLDEGKIVEVGTHEELTAKRGKYFALVKNQLELGN	735	0	ACDEFGHIKLMNPQRSTVWY	8fe35e0fff2ac0aa063eb69cbec1549b	0
FFHFOF_00448	MEEEKRQERSFELRSEKVRSIVGQIPSSLVRYGITAIGVVLLCIVAVAYFLPYKQVYSGTAVIHEIGSEHKADTTEINVLLKFGEKRPNVLIEGASIEFQSAVEVAKGNILSLSMERDTLGRQEALCRVPLQPMKKMEHREVDFLLTIHSKNLLTHFFSGFLGK	164	0	ACDEFGHIKLMNPQRSTVY	d39a4a22ba59136c3877ea72259ca0bb	0
FFHFOF_00449	MKRLTQTDPFKIVSSESSSASEVREATDELIEMILELSDSATDDTTLFRIMNYTRFILQTLQKKSLCKFFYPTLLFRARASAFH	84	0	ACDEFHIKLMNPQRSTVY	bc584de726d34c6b45782cff92ad9c81	0
FFHFOF_00450	MHKLLCCLRHSALVTDLSMLPSASVLAPCILCILRCLKRGWAKSNFAQPLSSSSFILSSPDIAFYHPPIQFLFQFIKKVGTTFVFTVLHVHINTVTVLDFDSEHLGKPIRQFFYANLSIIDTVAGIQSIEKLHQIYNLSCPVN	143	0	ACDEFGHIKLMNPQRSTVWY	98e1ca3f957af475e5b55d368d82fb86	1
FFHFOF_00451	MNCFNHTQEPAVAQCSDCGKGLCSECAERYQPILCTPCFQKRKRSEIWRSIFSLLFLITLFVIGFRWNFLATKGFEDMRWMSGYVLMAIWSGYLFVEKFIPYKMIAGTNGQWVIYYIIKLILFVVIGIFTAPFTCLWTIIRVIKAFR	147	0	ACDEFGHIKLMNPQRSTVWY	406158d0575174dbb3ff23da0ff66dfe	0
FFHFOF_00452	MQQEDDLRALAKIMDFLRAVSIILVVAHLYWYCYEAIKLWGLNIGVVDRILMNFHRTAGLFGNMLYTKLFALVLMGLSCLGTKGVKEEHITWSKIWAFMGAGFVFFFLNWWILALPLPIEANAALYTFTITVGYVCLLMAGLYMSRLLKNNLMEDVFNQENESFMQETRLLENEYSVNLPTRFYYRKKWNRGWINVVNPFRAVSVLGTPGSGKSYAIINNFIKQQIEKGFAIYCYDFKYPDLSTIVYNHLLHHSEGYRVKPKFYVINFDDPRRSHRCNPIHPDFMSDISDAYESAYTIMLNLNKTWVQKQGDFFVESPIVLFAAIIWYLRIFEGGKYCTFPHAIEFLCRKYEDIFPILTSYPELENYLSPFMDAWLGGAADQLQGQIASAKIPLSRMISPQLYWIMTGDDFTLDINNPKEPKILCVGNNPDRQNIYGAALGLYNSRIVKLINKKGMLKSSVLIDELPTIYFKGLDNLIATARSNKVAVCLGFQDFSQLKRDYGDKEAAVVMNTVGNIFSGQVVGETAKTLSERFGKVLQKRQSMSITRSDKTTSISTQMDSLIPQSKISTLTQGMFVGAVADNFSERIEQKIFHCEIVVDNARVARETAAYRPIPVLTDFTNEDGEDMMEQEIKANYDRVKTEVRDIVERELQRISDDPELSKLLNTKK	669	0	ACDEFGHIKLMNPQRSTVWY	675dca39bcd7db4bbb8b4f7535e91e8a	0
FFHFOF_00453	MVAKISYGSSLFGALAYNGEKVNEGVAKILETNKVFSPANGTHDISACMQDFMAYMPSHVLTKKPVIHISLNPHPDDRLTDEQFSAIAREYIEKMGYANQPFIVYKHEDIDRHHLHIVTLAVDERGKKINDGNNFYTSTRILKELEQKYGLIPAQMRKEKEVFRLQKVCYGDGENLKKQLVSVIRPAAKFYHCPSFKEYRALLSTYNICVEELKGEMYGKPYNGLVYFATDDKGKKVGNPFKASLFGKSVGYEALQNRFKASKEKVKEKGLAPKSKAVVAGALRRSTTKEDFRDNLYRKGIDVLFRENEEGRLYGITFIDHNNGCVVNGSRLGKELSANAVAEWFDRPHPELSVTTPQAENQSASQTFSTEDNSFLGGLLDFPVETSGTDWEEEQFRKRMQRKKKQKKHRL	411	0	ACDEFGHIKLMNPQRSTVWY	4ea6afa4ea8c833891185b8539c54c08	0
FFHFOF_00454	MTKRHVGRPLKKEKASHCCMVRFTNTEFARFLTLYEQSGVPNRAVFIKARVFDETFRVIKVDRSLLDYYQKLTTLYGQFRSVGVNYNQAVVALKSNFTEKKAFAMLAQLEKLTLELAAVGGEIVHLTREFQEKWSQR	137	0	ACDEFGHIKLMNPQRSTVWY	9edd42868ad907b420289f1c4c35dafd	0
FFHFOF_00455	LPCRTAVCGSVDTPACPSLKTCPQSFEQIITEMEIEMRICTSYCTRRPSHPCARVQVWTYGWVDVCRYDSRHIAPLLCKEGHIPQSGSMFLYRNTLPYACPGIYSLTDSFPYPPFQGNKLRRTHTFPHIYKTIKQKMK	138	0	ACDEFGHIKLMNPQRSTVWY	a8661150fdfec2cdd28faa32265a083f	0
FFHFOF_00456	MKKKPVFIAFSTQKGGVGKTTFTVLTASYLHYACGYNLIVVDCDYPQFSINAMRQRDAQGVDRNPALQELAATQFSELQKPTYTILCATAEAAVDTVREYLETHEPDTDFVFFDLPGTINNDGVLTTLSGMDYIFTPISADRISLESTLSFSAIIKEAITDNTDTANKGIYLFWNMVDGREKTPLYAMYEKVIADLGLPILKTAVPNTTRYKKEVMEESTTLFRSTIFPASRTLLRGSRLKELVEEILSIVKPEAYGRKE	260	0	ACDEFGHIKLMNPQRSTVWY	72a46b3cc0c41b0c9a2f9b8e5ded617e	0
FFHFOF_00457	MAGKNKGAIDPIAIRELISQGIPMKKKESEMIPPPTVEEEDESVSEIPKEALEEPQLPIRTRRKNPAKGDYISLFMHRNDLYDRKAIYISKELQDKLSEIVLFIRKREMTLGMYVENILLKHLEDYKEEINRLSEKNFKKLL	142	0	ADEFGHIKLMNPQRSTVY	1c2fe1ae2353f44e19ecf63b0705ef4b	0
FFHFOF_00458	MAGNKTCRERKSVSSKVTIRNSTTLIEHSEGHSTGLLQEEKSDYETTFLQPLNIGDRKGVFISKKTQEEIAEIVYVAAAGKLTIGAFVEHILRNHLEIHQDEIDALFEQQFRKRFER	117	0	ACDEFGHIKLMNPQRSTVY	600ab19b5f20ca0fd8a3f1e042c48f48	0
FFHFOF_00459	MKQVIVILLSVGLAYLGSVQVTRFLYGRYRSAVRLYRDLQLFFRERGKGKVVVTIRIPKRELSQEENILLAELPIEEEQQQEQSPETEVSEATAPTILEEDYVLVEVQGESHSLSESITAEELQQMGNVLSCKNAPIEEAAKVAETIYKIHDSPMFQAIKKAAGERVRELLERVAEEAPKEVQSGNFDYKRFIKT	195	0	ACDEFGHIKLMNPQRSTVY	fd70f6fd221decd64303824f6439fcd3	0
FFHFOF_00460	MSKPIYLAIASPKGGVGKTSLTVLAASILHYHRGCDVAVVDCNHPVYTIARLRQQESEDLNHQNLMRLKHRTPCTPYPIICAPVRKALRRVEQHCADNPPRCILFDLPALMRTEGTVELLSTMDAVVFPVTGSPMDMEAVRRFIDILGEQILTMGKGNIRELYLLRNMLQAWECEEADERCRTLGDETGALLMQTSLSHSRLYRPLLSEHKRGVCTLFPPHGGKLGQLCKHLGDELHEILQRLCTE	246	0	ACDEFGHIKLMNPQRSTVWY	8fb766ad2f26f3291bcf39504201c021	0
FFHFOF_00461	MYRIALAALLLYLLWLFLFLLYERKRRKKGAPKKPCQIVSEAEIIGKSRFKLCHSTPQVRSYAKGEAEAKKASTFALENGQELSEEPDNLPDMDEIPLTYESSDAPSFEEEDEELPIQGEREYAMGIDFERVLEALSVIHRHAHTEAERQSTSDTLRALEGTRLMETLRSDAKRSATIDEIVRARFEELYSGKKA	195	0	ACDEFGHIKLMNPQRSTVWY	b84e8f171d4ad64a5d43fbd631c3695b	0
FFHFOF_00462	MTKRHFLIAAVLLLSISSAFAQGNGLSGINQATNMVTSYFDPATKLIYAIGAVVGLIGGVKVYSKFVRREVA	72	0	ADEFGHIKLMNPQRSTVY	9825dd6009547cad506d2aa09169c052	0
FFHFOF_00463	MNKTKELCAPENRNLHTLWSEIDWIRAEMYVQKLQARIVKAQREGRHNKVKALQWTLTHSFYAKALAVKRVTTNKGKDTAGVDKAVWSSPLAKAKAIGSLKRRGYQPQPLRRVNIEKKNGKLRPLGIPTMKDRAMQALYLMALDPIAETTGDTHSYGFRKHRCTHDAIEQCFILLSRTCAPEWILEGDIKGCFDHISHEWLLNNVPTDKEILRKWLKCGFVFNGELFPTEEGTPQGGIISPTLANMALDGLQSLLENCVRKYQVNYKKIVPKIHLIRYADDFIVTAKDRETIETVILPLVRNFMTERGLTLSEEKTKITHISEGFDFLGFNIRKFPNNTLLTQPSGNAKKRFCDKIRKVIESNKTAKQHSLIKMLNPIITGWGNYYKYGTSAETFHRVDWEIHRKLWQWARRRHSNKSKGWIKDKYFKTVNGRKWRFVADMEERSKMRQITLAYLPDIHHEKFAKVRHYANLYDPADKSYYEWRETYRMKQTLKGRESLVRIWKRQNRTCPFCGERIDRERPWSITESIIGGKKDYKLVHTSCKAKMSKLKIGRK	555	0	ACDEFGHIKLMNPQRSTVWY	00a5453a955736de9911bb0e5db6f9f4	0
FFHFOF_00464	MRHLNESQHHLRVLLEPYDAKVSRTVLRGESPSNGADLLDSSGDPDTSKTAASWFGACIFLIVAATILRSFFL	73	0	ACDEFGHIKLMNPQRSTVWY	2dc6030fde2a13268f96ae2c2f4c8467	0
FFHFOF_00465	METYSINKGIGRSVEFQGLKSQYLFIFAGGLLALFVLFVILYMAGVNQWICIGFGGTAASVLVWQTFSLNRKYGEYGLMKRSALHSHPRYLINRRRIPRLFRHKEQRRVKREQEERKNKEKEERQ	125	0	ACEFGHIKLMNPQRSTVWY	0d91120368c5adc5e1ff0c977e77c81c	0
FFHFOF_00466	MRNILKATTLENRFPLLAVEEGCILSKEADITVAFRVELPELYTVTSAEYVAIHSAWVKAIKVLPTYSIVHKQDWFVKEGYRPELQKEDMSFLSRSFERHFNERPFLHHDCYLFLTKTTKNRSRQQSNFSTLCRGHIIPKEVRDKDTARKFLEATEQFERIINESGFVCLTRLSDEEIIGTEDKPGLIEKYFSLSLSDTTVLEDIDLRADSMRIGDKRLCLHTLSDTEDLPGQVATDMRYERLSTDRSDCRLSFAAPVGLLLPCNHIYNQYVLIDDSAENLQRFEKSARNMHSLSRYSRSNQINKQWIDEYLNEAHSFGLTSVRCHCNVLAWSEDEEELRLIRNDVGSQLALMECKPRHNTVDVPTLFWAGIPGNEADFPAEESFYTFIEQAVCFFNEETNYRDSLSPFGIKMADRSGKPIHLDISDLPMKQGIITNRNKFILGPSGSGKSFFTNHLLRQYWEQNTHIVLVDTGNSYQGLCEMIRHKTQGEDGVYFTYSDESPISFNPFYTTDKIFDVEKRESIKTLLLTLWKKDNEPATRSEEVALSNAVSLFIERIKTDDGIVPSFNSFYEYLTTDYSALLREKKVREKDFDLPNFLNVLEPYYKGGEYDYLLNSDKQLDLLNARFIVFEIDAIKDHPILFPITTIIIMELFINKMRRLKGVRKVILIEEAWKAIASANMAGYIRYLYKTVRKFFGEAVVVTQEVDDIISSPVVKESIINNSDCKILLDQRKYMNKFDQIQALLGLTDKERGQILSINQSNDATRSYKEVWIGLGGVQSAVYATEVSKAEYLTYTTEETEKMRVLARAEQLGGNMELAIRQLTEEE	828	0	ACDEFGHIKLMNPQRSTVWY	9ecd6658d7d2ee6b5ec9889e91d46a35	0
FFHFOF_00467	MRKRILMLITCGCLLAGSAHAQWVVTDPTNLAQSIINTTKEIVQTSKTVKNTLNNFKEVEKLYNESKKYYDALKKVNDLVRDAQRVKETILMVGEISDIYVNNYKKMLSDPNFRPEELVAIANGYTKLLGESNNLLKELKQVVNITTLKMTDKERMDVVDRCYKEIRDYRNLVRYYTNKNISVSYLRAKKQQDTDRVLSLYGTDNERYW	209	0	ACDEFGHIKLMNPQRSTVWY	c37b82c622d9f893c5d73ece4895fd1c	0
FFHFOF_00468	MGAEFDNLHQVLRSLYTEMMPMCGNMIGVAKGIAGLGALFYVALRVWQTLARAEPIDVYPLLRPFALGLCILFFPMVLETINGVLSPVVQGTHKMLEKQTFSMDEYRKLRDKLEYEAMVKNPETAYLVSNEEFDKKLDELGIAPRIWQRWQECMWSAVCTTSRNGSVIWCGSSWNCFSPLPPCSSTRSGLSS	192	0	ACDEFGHIKLMNPQRSTVWY	9f25240357f4d5f380e23e9dc1789f16	0
FFHFOF_00469	LELLFAASSLLIDTLRTFFLIVLSILGPIAFAISVWDGFQSTLTQWFTRYISIYLWLPVADLFSSMLAKIQELMLKHDITQLQNDPTYTIDASNGVYLVFMIIGIIGYFTIPTVAGWVIQAGGAGNFGKNVNYAAGKGAGIAGAVGGAAGGFAVGHGRSMMNHAGSKAKEIAGKLFHRGENKSSEPSEQN	190	0	ADEFGHIKLMNPQRSTVWY	4d367a65f7500ec7fc1c64586d006a19	0
FFHFOF_00470	MEFKSLKNIETSFRQIRLFTLVVVCLCAALAGYSVWSAYSFAEAQRQKIYVLDGGKSLMLALSQDLSQNRPAEAKEHVRRFHELFFTLSPDKSAIEGNISRALLLADKSAYNYYRDFSEKGYYNRIVAGNINQVVQVDSVLCDFDHYPYSVRTYARQMIIRATNVTERNLVTVCRLLNTSRSDDNPNGFNIEGFEILENKDISTRKR	207	0	ACDEFGHIKLMNPQRSTVWY	aab2d4b50934245ceb3d683ce0cebfc3	0
FFHFOF_00471	MMQERAETRLRRLCGRIPAHLRLYVVLTMLLFFAFLTNYVFFNGLYRIFSDGDSEEETLPAIEHIEAPEVRRLYPNDSINLLKYYDYVPIQKKDSLRYEYLA	102	0	ACDEFGHIKLMNPQRSTVY	3dc478513ea1ab1868a5a63f9be9b77b	0
FFHFOF_00472	MFPFKRKTASDTSISPELTEEERQRRKKFIIYPLMFLLFAGSMWLIFAPSEKEEEKQAKGFNTEVPDPMAAELIGDKKKAYEKEMMEQKEQQRSRAMQSLSSMFGEMTGEQLEQSSEELALKTDASERDNGFGSRTTASQERFHASASAYQDINRTLGSFYEAPREDPEKEELRARLEELENLMSIEQQSPAITVNDQMALLEKSYQLAAKYMPSGGGQQSSNMALVSDGETASERKAIATTRNGKAVAFPVAPVSEQVVSALAQPMSDSTFRSEYVRERNYMFHTAIGAASQMDRNTISACVHNNQAVMDGQTVRFRLLEPMSVSDREIPRNALVVGTAKVQGERLAIAISSLEYQGNIIPVELTVYDTDGQAGIFIPGSMERSAAKEIVANMGTSVGSSVNISTDAGAQLAADLGKGLIQGTSQYFGKKMRTVKVHLKAGYRVLLYQPENK	453	0	ACDEFGHIKLMNPQRSTVWY	24f54709442f47913ef039f8118bb1eb	0
FFHFOF_00473	MKRTVLAIALMLGAVCANAQETTSGGDLYEGLTRKIAFERMIPPHGLEITYDKTVHIIFPSAVRYVDLGSPNLIAGKADGAENVIRVKATVKDFHEETNMSVITEDGAFYTFNVKYANEPLLLNVEMADFIHDGASVNRPNNAMEVYLKELGSESPMLVRLIMKSIHKEDRRTVKHIGSKSFSIQYLLKGLYSHNGLLYFHTELRNKSNVPFDIDFITFKIVDKKVAKQTAMQEQVLLPLRAYNYVTCVAGQKSDRTVFTLQKFTIPTISSLLWRCTRRTAEDTSPLSWRTKTLCVRGKSTNSK	304	0	ACDEFGHIKLMNPQRSTVWY	3bf4ceed3c32fee5e4db325db8da270f	0
FFHFOF_00474	MRKLAFFLFVVSLALFAGQAHAQRCLPKMKGIHLTTGMADGFYSPSSKNETGYSFGASLATYTKGGHQWVLGAEYLRRYHPYRDSRIPMEQFTGEGGFFCNLLSDGSKTFFLSAGISALAGYETVNGGKKLLFDGSTLHNKDGFIYGGAITLQAETYLSDRLVLLLYGRERCLWGGSTGRFHAQYGVGLKIMLD	194	0	ACDEFGHIKLMNPQRSTVWY	751ee5d17c6f26e9c116686312ddcc9d	0
FFHFOF_00475	MDMRQMREIPIADFLNAMGIHPTKQKGNALWYSAPYRTERTPSFKVDIAKNVWFDFGTGKGGDIFDLAGEFIGSGDFLLRAAFIAKSGTCPLSVMEQSLREKERDPSFEDIERRPLLNGRLLGYLEERGIDAHVAIPNCEEVRYRVRGKRYYAIGFRNEAGGMELRNRIFKGCIPPKDISLKRNGSDVCSVFEGFMDYLSAMQLGIIASDWLVLNSVSNMEKALKVLGGYHRIECYLDNDNAGRRTLERLRADFGEKVIDRSSLYADHKDLNDYLLYQRQE	281	0	ACDEFGHIKLMNPQRSTVWY	b11f52445aefb4b8bc1686b3ff30bb87	0
FFHFOF_00476	MKKKILNTILVMGVLALAGFCLSACNHELDIQQAYPFTVETMPVQKHIAKGQTAEIRCMLKRQGRFEDARYTIRYFQPDGKGQLKMDDGTVFKPNDRYPLNKEEFRLYYTSASTDQQTIDVYVEDNFGQTAKLSFEFNSQKDEEKENPNENKK	153	0	ACDEFGHIKLMNPQRSTVY	21bfff6219922a8184604f731135c170	0
FFHFOF_00477	MRTRSKLVVLSFCLVCLSCLRLSAQDGRNLLLSLPPFERAVVCIKHFEGLHGFKDAPYVGYGHKLQKRERFTAAMTERQADSLLRADLMKRLMIFKDYGKDALLLAVLSYNVGTDRLLGYGKYPKSQLLRKIESGDRNFYREFISFCRYKGKVLRGLVKRRRVEFALFYIP	171	0	ACDEFGHIKLMNPQRSTVY	caca679a663512fe8a395d3df69f60a3	0
FFHFOF_00478	MNERLRQEIAGFFLQDSGDYLARFSALFNEHRFTHIGNRSKLLVDILFSIECSLKALIFLESLDNEKKTYNRIKKGSHQIEKLISKIQSADVEFISFKNFANQISLDEYSICSRYSLEANICFRENGVLANKYYSTIADPTWIDALYEEAKKLKEYVSSKTAPFSIVRLSDIDINELLENQKRLSDIAK	189	0	ACDEFGHIKLMNPQRSTVWY	9341c6e25bef87d7663f637c145bd4ff	0
FFHFOF_00479	MKKKIYRVRTQYIFEGVFEVVAESREEARQKVRQDCGMVMGSGIHSTLSDEEINWAFSTHPEVKMGRITVQKKQTE	76	0	ACDEFGHIKLMNPQRSTVWY	ba2f8725649e0290469181def1b2bb66	0
FFHFOF_00480	MKPRNKFEKAVLAESKHLRPITKTQSKWAFRECIDHFAYRLPKGRTTCMDCGHSWTMEKTTEHCTCPHCRAKLQVRTTFERKIRKKQYFTILTACGEYQVLRMFLLSAEMEKGCKATSYVIEIGQYWWNAQGRKTIVAVQRVLGRYIDTFSYCSPMAVRNDNEAYRHISYSQIYPKFKATDTLRRNGFRDDFHDIAPTVLIPALLSDSRSETLIKAGKTEHLKYFLDNSRAFDACWQSYKIAVRNGYDIEDISIWCDYVDMLCRLGKDIHSPKYVCPTDLHREHDLRQNELRRQREKEEKEKKRKKAMEDEKRFHELKSKFFGISFTDGTIQVHVLESVQEHLDEGTAMHHCVFDSAYYLKENSLILSATIGADG	375	0	ACDEFGHIKLMNPQRSTVWY	66206d661fe0bde2edc6ba4aab238ce4	1
FFHFOF_00481	MEAMDLNEARIYVGTYAKYNNGSLQGEWVELSEFYDWDEFMERCAEIHEDEAEPEYMFQAWEEIPDGLIDEGHLEENFFELRDELDRLNDTEKEAFWIWVEGNNTQLTQDAYSLVKSFQSDYIGSYASREDFAEELAKMENELPDFALIYFDFGKYADDLFDTDFWYKDGYVFRNE	176	0	ACDEFGHIKLMNPQRSTVWY	bf07002c5169650891a0e9937af791ce	0
FFHFOF_00482	MKGTEHFKDVIQNYLETRASYDELFAGNFRKENKNIDECITYILTEVQRMGCAGLSDEEVYSLAVHYYDEDNIKVGTSINCQVVVNHTIELTEEEKAEARKKAIERYQAEEYRKLTAKKPKAEKQAEEQLQPSLFEF	137	0	ACDEFGHIKLMNPQRSTVY	f145a8e1b43eb15e433eb4367319686b	0
FFHFOF_00483	MRTAIRTYEVYNLHELTREAQAKAHSHWAEHFNYGWDEENRKTLQAFEQIFNIKVDRWSYDNYSYWYRFTSHYSEEEDNLKGVRLLKYLVNNHWNDLYIPKTIWGHNYKRKRKSRVFVTNDCVLTGYCMDYEILKPIYDFLKAPDDTTLYELMDRCLNGFFKACRDDMEYQLSEEAFAESCEANNYEFLSSGTLFN	196	0	ACDEFGHIKLMNPQRSTVWY	afcafb14ef312a6d34f916346e330e5d	0
FFHFOF_00484	MEAFRFYQDRKVTCWERTHFEVTAENYEEAVAIVKSWQGEDVLCFEDNEKVIIMDDETLYETSESLSVKENGGKPTIEVFADNGEDIINNTTL	93	0	ACDEFGHIKLMNPQRSTVWY	f5c81d9f2335b5d34ba76e29e50c803f	0
FFHFOF_00485	MKRRSKTIAQQCRYYEVDNIFEYMVSVYLNGNISAFRELYKELNRKDRKEFILYLFSEVEPIHIQEIILATI	72	0	ACDEFGHIKLMNPQRSTVY	096f2327b75b3d5e7e110e4361185699	0
FFHFOF_00907	MKPRYKISIWVALTLAGSLLWGGSVWLWLAGLCAGKFLIRLLLTITLAIAVYILAYALIIGTILWILIS	69	0	ACFGIKLMPRSTVWY	c5f30426a28d5b73b4aab4b8e5284b4f	0
FFHFOF_00908	MKRRSKTIAQQCRYYEVDNIFEYMVSVYLNGNISAFRELYKELNRKDRKEFILYLFSEVEPIHIQEIILATI	72	0	ACDEFGHIKLMNPQRSTVY	096f2327b75b3d5e7e110e4361185699	0
FFHFOF_00909	MEAFRFYQDRKVTCWERTHFEVTAENYEEAVAIVKSWQGEDVLCFEDNEKVIIMDDETLYETSESLSVKENGGKPTIEVFADNGEDIINNTTL	93	0	ACDEFGHIKLMNPQRSTVWY	f5c81d9f2335b5d34ba76e29e50c803f	0
FFHFOF_00910	MRTAIRTYEVYNLHELTREAQAKAHSHWAEHFNYGWDEENRKTLQAFEQIFNIKVDRWSYDNYSYWYRFTSHYSEEEDNLKGVRLLKYLVNNHWNDLYIPKTIWGHNYKRKRKSRVFVTNDCVLTGYCMDYEILKPIYDFLKAPDDTTLYELMDRCLNGFFKACRDDMEYQLSEEAFAESCEANNYEFLSSGTLFN	196	0	ACDEFGHIKLMNPQRSTVWY	afcafb14ef312a6d34f916346e330e5d	0
FFHFOF_00911	MKGTEHFKDVIQNYLETRASYDELFAGNFRKENKNIDECITYILTEVQRMGCAGLSDEEVYSLAVHYYDEDNIKVGTSINCQVVVNHTIELTEEEKAEARKKAIERYQAEEYRKLTAKKPKAEKQAEEQLQPSLFEF	137	0	ACDEFGHIKLMNPQRSTVY	f145a8e1b43eb15e433eb4367319686b	0
FFHFOF_00912	MEAMDLNEARIYVGTYAKYNNGSLQGEWVELSEFYDWDEFMERCAEIHEDEAEPEYMFQAWEEIPDGLIDEGHLEENFFELRDELDRLNDTEKEAFWIWVEGNNTQLTQDAYSLVKSFQSDYIGSYASREDFAEELAKMENELLDFALIYFDFGKYADDLFDTDFWYKDGYVFRNE	176	0	ACDEFGHIKLMNPQRSTVWY	1faf041fd1e79554f1dfb0e03aac7943	0
FFHFOF_00913	MKPRNKFEKAVLAESKHLRPITKTQSKWAFRECIDHFAYRLPKGRTTCMDCGHSWTMEKTTEHCTCPHCRAKLQVRTTFERKIRKKQYFTILTACGEYQVLRMFLLSAEMEKGCKATSYVIEIGQYWWNAQGRKTIVAVQRVLGRYIDTFSYCSPMAVRNDNEAYRHISYSQIYPKFKATDTLRRNGFRDDFHDIAPTVLIPALLSDSRSETLIKAGKTEHLKYFLDNSRAFDACWQSYKIAVRNGYDIEDISIWCDYVDMLCRLGKDIHSPKYVCPTDLHREHDLRQNELRRQREKEEKEKKRKKAMEDEKRFHELKSKFFGISFTDGTIQVHVLESVQEHLDEGTAMHHCVFDSAYYLKENSLILSATIGGRRIETIEVNLDTLKVVQSRGVCNQNTEYHDQIVNLVNANKRLIRQRMKLTA	424	0	ACDEFGHIKLMNPQRSTVWY	eb7481e27e15b856a64ffb13772fb45f	0
FFHFOF_00914	MKKKIYRVRTQYIFEGVFEVVAESREEARQKVRQDCGMVMGSGIHSTLSDEEINWAFSTHPEVKMGRITVQKKQTE	76	0	ACDEFGHIKLMNPQRSTVWY	ba2f8725649e0290469181def1b2bb66	0
FFHFOF_00915	MNERLRQEIAGFFLQDSGDYLARFSALFNEHRFTHIGNRSKLLVDILFSIECSLKALIFLESLDNEKKTYNRIKKGSHQIEKLISKIQSADVEFISFKNFANQISLDEYSICSRYSLEANICFRENGVLANKYYSTIADPTWIDALYEEAKKLKEYVSSKTAPFSIVRLSDIDINELLENQKRLSDIAK	189	0	ACDEFGHIKLMNPQRSTVWY	9341c6e25bef87d7663f637c145bd4ff	0
FFHFOF_00916	MRTRSKLVVLSFCLVCLSCLRLSAQDGRNLLLSLPPFERAVVCIKHFEGLHGFKDAPYVGYGHKLQKRERFTAAMTERQADSLLRADLMKRLMIFKDYGKDALLLAVLSYNVGTDRLLGYGKYPKSQLLRKIESGDRNFYREFISFCRYKGKVLRGLVKRRRVEFALFYIP	171	0	ACDEFGHIKLMNPQRSTVY	caca679a663512fe8a395d3df69f60a3	0
FFHFOF_00917	MKKKILNTILVMGVLALAGFCLSACNHELDIQQAYPFTVETMPVQKHIAKGQTAEIRCMLKRQGRFEDARYTIRYFQPDGKGQLKMDDGTVFKPNDRYPLNKEEFRLYYTSASTDQQTIDVYVEDNFGQTAKLSFEFNSQKDEEKENPNENKK	153	0	ACDEFGHIKLMNPQRSTVY	21bfff6219922a8184604f731135c170	0
FFHFOF_00918	MDMRQMREIPIADFLNAMGIHPTKQKGNALWYSAPYRTERTPSFKVDIAKNVWFDFGTGKGGDIFDLAGEFIGSGDFLLRAAFIAKSGTCPLSVMEQSLREKERDPSFEDIERRPLLNGRLLGYLEERGIDAHVAIPNCEEVRYRVHGKRYYAIGFRNEAGGMELRNRIFKGCIPPKDISLKRNGSDVCSVFEGFMDYLSAMQLGIIASDWLVLNSVSNMEKALKVLGGYHRIECYLDNDNAGRRTLERLRADFGEKVIDRSSLYADHKDLNDYLLYQRQE	281	0	ACDEFGHIKLMNPQRSTVWY	9ad3330c7912e519c524865d7c217ceb	0
FFHFOF_00919	MRKLAFFLFVVSLALFAGQAHAQRCLPKMKGIRLTTGMADGFYSPSSKNETGYSFGASLATYTKGGHQWVLGAEYLRRYHPYRDSRIPMEQFTGEGGFFCNLLSDGSKTFFLSAGISALAGYETVNGGKKLLFDGSTLHNKDGFIYGGAITLQAETYLSDRLVLLLYGRERCLWGGSTGRFHAQYGVGLKIMLD	194	0	ACDEFGHIKLMNPQRSTVWY	610488115d5a0efa96220932a1fc9740	0
FFHFOF_00920	MKRTVLAIALMLGAVCANAQETTSGGDLYEGLTRKIAFERMIPPHGLEITYDKTVHIIFPSAVRYVDLGSPNLIAGKADGAENVIRVKATVKDFHEETNMSVITEDGAFYTFNVKYANEPLLLNVEMADFIHDGASVNRPNNAMEVYLKELGSESPMLVRLIMKSIHKEDRRTVKHIGSKSFSIQYLLKGLYSHNGLLYFHTELRNKSNVPFDIDFITFKIVDKKVAKQTAMQEQVLLPLRAYNYVTCVAGQKSDRTVFTLQKFTIPDDKQLIVEMHEKNGGRHQSFVVENEDLVRAREINELKVK	306	0	ACDEFGHIKLMNPQRSTVY	8492e705bab682414723c6176079185e	0
FFHFOF_00921	MFPFKRKTASDTSISPELTEEERQRRKKFIIYPLMFLLFAGSMWLIFAPSEKEEEKQAKGFNTEVPDPMAAELIGDKKKAYEKEMMEQKEQQRSRAMQSLSSMFGEMTGEQLEQSSEELALKTDASERDNGFGSRTTASQERFHASASAYQDINRTLGSFYEAPREDPEKEELRARLEELENLMSIEQQSPAITVNDQMALLEKSYQLAAKYMPSGGGQQSSNMALVSDGETASERKAIATTRNGKAVAFPVAPVSEQVVSALAQPMSDSTFRSEYVRERNYMFHTAIGAASQMDRNTISACVHNNQAVMDGQTVRFRLLEPMSVSDREIPRNALVVGTAKVQGERLAIAISSLEYQGNIIPVELTVYDTDGQAGIFIPGSMERSAAKEIVANMGTSVGSSVNISTDAGAQLAADLGKGLIQGTSQYFGKKMRTVKVHLKAGYRVLLYQPENK	453	0	ACDEFGHIKLMNPQRSTVWY	24f54709442f47913ef039f8118bb1eb	0
FFHFOF_00922	MMQERAETRLRRLCGRIPAHLRLYVVLTMLLFFAFLTNYVFFNGLYRIFSDGDSEEETLPAIEHIEAPEVRRLYPNDSINLLKYYDYVPIQKKDSLRYEYLA	102	0	ACDEFGHIKLMNPQRSTVY	3dc478513ea1ab1868a5a63f9be9b77b	0
FFHFOF_00923	MEFKSLKNIETSFRQIRLFTLVVVCLCAALAGYSVWSAYSFAEAQRQKIYVLDGGKSLMLALSQDLSQNRPAEAKEHVRRFHELFFTLSPDKSAIEGNISRALLLADKSAYNYYRDFSEKGYYNRIVAGNINQVVQVDSVLCDFDHYPYSVRTYARQMIIRATNVTERNLVTVCRLLNTSRSDDNPNGFNIEGFEILENKDISTRKR	207	0	ACDEFGHIKLMNPQRSTVWY	aab2d4b50934245ceb3d683ce0cebfc3	0
FFHFOF_00924	MGAEFDNLHQVLRSLYTEMMPMCGNMIGVAKGIAGLGALFYVALRVWQTLARAEPIDVYPLLRPFALGLCILFFPMVLETINGVLSPVVQGTHKMLEKQTFSMDEYRKLRDKLEYEAMVKNPETAYLVSNEEFDKKLDELGIAPSDMATMAGMYVERSMYNLKKWFRNMVREFLELLFAASSLLIDTLRTFFLIVLSILGPIAFAISVWDGFQSTLTQWFTRYISIYLWLPVADLFSSMLAKIQELMLKHDITQLQNDPTYTIDASNGVYLVFMIIGIIGYFTIPTVAGWVIQAGGAGNFGKNVNYAAGKGAGIAGAVGGAAGGFAVGHGRSMMNHAGSKAKEIAGKLFHRGENKSSEPSEQN	363	0	ACDEFGHIKLMNPQRSTVWY	d7ea8bf66f9c43e5d6c4c62747c6e96e	0
FFHFOF_00925	MRKRILMLITCGCLLAGSAHAQWVVTDPTNLAQSIINTTKEIVQTSKTVKNTLNNFKEVEKLYNESKKYYDALKKVNDLVRDAQRVKETILMVGEISDIYVNNYKKMLSDPNFRPEELVAIANGYTKLLGESNNLLKELKQVVNITTLKMTDKERMDVVDRCYKEIRDYRNLVRYYTNKNISVSYLRAKKQQDTDRVLSLYGTDNERYW	209	0	ACDEFGHIKLMNPQRSTVWY	c37b82c622d9f893c5d73ece4895fd1c	0
FFHFOF_00926	MRNILKATTLENRFPLLAVEEGCILSKEADITVAFRVELPELYTVTSAEYVAIHSAWVKAIKVLPTYSIVHKQDWFVKEGYRPELQKEDMSFLSRSFERHFNERPFLHHDCYLFLTKTTKNRSRQQSNFSTLCRGHIIPKEVRDKDTARKFLEATEQFERIINESGFVCLTRLSDEEIIGTEDKPGLIEKYFSLSLSDTTVLEDIDLRADSMRIGDKRLCLHTLSDTEDLPGQVATDMRYERLSTDRSDCRLSFAAPVGLLLPCNHIYNQYVLIDDSAENLQRFEKSARNMHSLSRYSRSNQINKQWIDEYLNEAHSFGLTSVRCHCNVLAWSEDEEELRLIRNDVGSQLALMECKPRHNTVDVPTLFWAGIPGNEADFPAEESFYTFIEQAVCFFNEETNYRDSLSPFGIKMADRSGKPIHLDISDLPMKQGIITNRNKFILGPSGSGKSFFTNHLLRQYWEQNTHIVLVDTGNSYQGLCEMIRHKTQGEDGVYFTYSDESPISFNPFYTTDKIFDVEKRESIKTLLLTLWKKDNEPATRSEEVALSNAVSLFIERIKTDDGIVPSFNSFYEYLTTDYSALLREKKVREKDFDLPNFLNVLEPYYKGGEYDYLLNSDKQLDLLNARFIVFEIDAIKDHPILFPITTIIIMELFINKMRRLKGVRKVILIEEAWKAIASANMAGYIRYLYKTVRKFFGEAVVVTQEVDDIISSPVVKESIINNSDCKILLDQRKYMNKFDQIQALLGLTDKERGQILSINQSNDATRSYKEVWIGLGGVQSAVYATEVSKAEYLTYTTEETEKMRVLARAEQLGGNMELAIRQLTEEE	828	0	ACDEFGHIKLMNPQRSTVWY	9ecd6658d7d2ee6b5ec9889e91d46a35	0
FFHFOF_00927	METYSINKGIGRSVEFQGLKSQYLFIFAGGLLALFVLFVILYMAGVNQWICIGFGGTAASVLVWQTFSLNRKYGEYGLMKRSALHSHPRYLINRRRIPRLFRHKEQRRVKREQEERKNKEKEERQ	125	0	ACEFGHIKLMNPQRSTVWY	0d91120368c5adc5e1ff0c977e77c81c	0
FFHFOF_00928	MTKRHFLIAAVLLLSISSAFAQGNGLSGINQATNMVTSYFDPATKLIYAIGAVVGLIGGVKVYSKFSSGDPDTSKTAASWFGACIFLIVAATILRSFFL	99	0	ACDFGHIKLMNPQRSTVWY	ae718ece8900a3965348c575adf5244f	0
FFHFOF_00929	MYRIALAALLLYLLWLFLFLLYERKRRKKGAPKKPCQIVSEAEIIGKSRFKLCHSTPQVRSYAKGEAEAKKASTFALENGQELSEEPDNLPDMDEIPLTYESSDAPSFEEEDEELPIQGKENTPWELILNGCWKPCRSFTATPTPKQSDRVPAIR	155	0	ACDEFGHIKLMNPQRSTVWY	94ba58a447c8ee59e35d4cca6f952ce8	1
FFHFOF_00930	MSKPIYLAIASPKGGVGKTSLTVLAASILQYHRGCDVAVVDCNHPVYTIARLRQQESEELNHQSLMRLKHRTPCTPYPIICAPVRKALRRVEQHCADNPPRCILFDLPALMRTEGTVELLSTMDAVLFPVTGSPMDMEAVRRFIDILGEQILTMGKGNIRELYLLRNMIQAWEREDADERCRTLADETGALLMQTSLSHSRLYRPLLSERRRGVCTLFPPHGGKLGQLCKHLGDELHEILQRLCTE	246	0	ACDEFGHIKLMNPQRSTVWY	de2f30f1b4f5f5817d4c442a522a431f	0
FFHFOF_00931	MKQVVFILLLVGLAYLGSVQVARFLYGRYRSIVRLYRDLQLFFKERGKGKVVVTIRIPKKESSQEENILLAELPIEEEQKQEQSPETGVLEETSPNISEEDEKYVLVEVQGESHSLSESITAEELQQMGSVLSCKNAPIEEAAKVAETIYKIHDSPMFQAIKKAAGERVRELLERVAEEAPKEVQSGNFDYKRFIKT	197	0	ACDEFGHIKLMNPQRSTVY	8232210b17e26c967c98500700cffe46	0
FFHFOF_00932	MAGNKTCRERKSVSSKVTIRNSTTLIEHSEGPSTGLFQEERSDYETAFLQPLSIGDRKGVFISKKTQEEIAEIVYVAAAGKLTIGAFVEHILRHHLESHRGEIDALFEQQFRKRFER	117	0	ACDEFGHIKLMNPQRSTVY	8bb160974ecd6f5543aa45095714a3fb	0
FFHFOF_00933	MAEKNKGAIDPVAIRELISQGIPMKKKESEMIPPATVEEVDASVSETRKEVSEEPQLPIRTRRKNPAKGDYISLFMHRNDLYDRKAIYISKELQDKLSEIVLFIRKREMTLGMYVENILLKHLEDYKEEINRLSEKNFKKLL	142	0	ADEFGHIKLMNPQRSTVY	aa39a64d34158f79b088a222fe289c20	0
FFHFOF_00934	MKKKPVFIAFSTQKGGVGKTTFTVLTASYLHYTCGYNLIVVDCDYPQFSINAMRQRDAQGVDRNPALQELAATQFSELQKPTYTILCATAEAAVDTVREYLETHESDTDFVFFDLPGTINNDGVLTTLSNMDYIFTPISADRISLESTLSFSAIIKEVITDNTDTANKGIYLFWNMVDGREKTPLYTMYEKVIAELGLPLLKTAVPNTTRYKKEVMDEGTTLFRSTIFPASRTLLRGSRLKELVEEILSIVKPENYGREE	260	0	ACDEFGHIKLMNPQRSTVWY	dbf83cb63f854f36e944ec3171d3b3ee	0
FFHFOF_00935	MRGISSKVKTEKRVSVNFTAMEFAEFLSMKETAGVQSQSAFIKARVFDKTFRVIKVDRSLLDYYQKLTTLYGQFRSVGVNYNQVVVALKSNFTEKKAYAMLAQLEKLTLELATIGGEIVQLTREFQEKWSQK	132	0	ADEFGIKLMNQRSTVWY	3381f0079e04cc95167ec6b1ffd6cb96	0
FFHFOF_00936	MVAKISYGISLFGALAYNGEKVNEGVAKILETNKVFCSADGTHDIAACFQDFLAYMPSQVRTKKPIIHISLNPHPDDKLSDEQFSAIAQEYIEKMGYGNQPFVVYKHEDIDRHHLHIVTLAVDEQGKKINDGNNFYKSKHITREIEQKYGLLPAERQRAKETFRLQRVRPEEGNLKKQLASVIKPAAKFYHCPSFKEYRALLSTYNICVEEVKGEIYGKPYNGLVYFATDDKGKKVGNPFKASLFGKAVGYEALQNRFKASKEKVKEKHLAPKTKVVVAGALRHSATRVDFRDNLYRKGIDVLFRENDEGRLYGVTFIDHNNGCVVNGSRLGKELSANAVAEWFDRPHPELSAPIQQSEKGSISQTQTSDGDSVLGGLLDLPLEAHGTDWEEEQFRRRMQRKKRKQRKL	409	0	ACDEFGHIKLMNPQRSTVWY	06bbe0e1bfe227a8516da52d045b95ce	0
FFHFOF_00937	MSQQEDDLRALAKIMDFLRTVSIILVVAHLYWYCYEAIKLWGLNIGVVDRILMNFHRTAGLFGNMLYTKLFVLVLMGLSCLGTKGVKEEHITWSKIGVFMGVGFVFFFLNWWILALPFPIEANAALYTFTITVGYVCLLMAGLYMSRLLKNNLMEDVFNQENESFMQETRLLENEYSVNLPTRFYYRKRWNKGWINVVNPFRAVSVLGTPGSGKSYAIINNFIKQQIEKGFAIYCYDFKYPDLSTIVYNHLLHHSEGYKVKPKFYVINFDDPRRSHRCNPIHPDFMSDISDAYESAYTIMLNLNKTWVQKQGDFFVESPIVLFAAIIWYLRIFEGGKYCTFPHAIEFLCRKYEDIFPILTSYPELENYLSPFMDAWLGGAADQLQGQIASAKIPLSRMISPQLYWIMTGDDFTLDINNPKEPKILCVGNNPDRQNIYGAALGLYNSRIVKLINKKGMLKSSVLIDELPTIYFKGLDNLIATARSNKVAVCLGFQDFSQLKRDYGDKEAAVVMNTVGNIFSGQVVGETAKTLSERFGKVLQKRQSLSITRSDKTTSISTQMDSLIPQSKISTLTQGMFVGAVADNFSERIEQKIFHCEIVVDNAKVAKETAAYLPIPILTDFKDENGEDMMEQEIKANYDRVKTEVREIVERELQRIADDPELSKLLNTKK	670	0	ACDEFGHIKLMNPQRSTVWY	b952335e756b7b1dc77d67bb11c9f0d4	0
FFHFOF_00938	MNCFNHTQEPAVAQCTDCGKGLCPECAERYQPILCTSCFQKRKRSEIWRSIFSLLFLITLFVIGFKLNFLATKGFEDMRWMSGYTLMAIWSGYLFVEKFIPYKMIAGTNGQWVIYYIIKLILFVVIGVFTAPFTCLWTIIRVIKAFR	147	0	ACDEFGHIKLMNPQRSTVWY	3a09ea0ab9f01831c48789b2317835a6	0
FFHFOF_00939	VLSIELEILEKGLKKTNFSDANLQKTSSIHWTGKVVDLVELLYAFDTCNCINNGEIGVEELSDRLSKVFGVEIKNCYNVYMNMKHRKDESRTYFLDELKEKLNRRMVESDIRGGKYKKR	119	0	ACDEFGHIKLMNQRSTVWY	de204c6413c295a38b6dfbcfd8a174aa	0
FFHFOF_00940	MKRLTQTDPFKIVSSESSSASEIREATDELIEMILELSNSATDDTTLFRIMNYTRFILQTLQKKSLCKFFYPTLLFRARSSAFH	84	0	ACDEFHIKLMNPQRSTVY	d1a841145ab5e18a3e85205cd88f936d	0
FFHFOF_00941	MEEENRQERSFELRSEKVRSIVGQIPSSLVRYGITAIGVVLLCIVAVAYFLPYKQVYSGTAVIHEIGSEHKADTTEINVLLKFGEKRPNVLIEGASIEFQSAVEVAKGNILSLSMARDTLGRQEALCRVPLHPMKKLEHREVDFLLTIHSENLLTHFFSGFLGR	164	0	ACDEFGHIKLMNPQRSTVY	74b1b2bb4639c67bceefd02431051a2d	0
FFHFOF_00942	MDCGPSCLAMIVKFYGLQPNIEVIRHTCALSREGVSLLGTSKAAESIGFKTISGRLSFNTLVTEAPLPCIVHWNQNHFIVVHKIKKIKKRQYAFYVADPARGMVSYNREEFCEHWVSTKTNGEEKGIVLLLEPTEQLYSQQNQDVISIKSRVGFLWKYIKTYKNFFTQLILGLLLGSLLQLIFPFLTQSIVDTGIGGKDIGFIWLILLAQLMLLFSRTAIDFVRSKILLHISTRINISLISDFFIKLMKLPMKFFDTKLLGDLLQRIEDHRRVEQFLTSSSLSLLFSFFTFLIFGIVLAVYNLYIFGVFLLGTVLYAGWIVLFLKKRRQLDYKYFEQAGRNRNVTYQLIGGMQEIKLQGCEQRKRWEWEDVQADLFKVNLQTLNLQQIQQVGSITINEVKNILITVLAATSVIQGNMTLGMMLAVQYIIGQLNSPVEQLIQFIYSWQDVSISLDRMNEIHTETNEENTERMRNAYTEGTEDGHSIAIKDLSFKYDIYSPKDILSNINLSIPNGKVTAIVGASGSGKTTLIKLLLGFYEPLNGSIHVGHTDLKEFNLGWWRSQCGAVMQEGYLFSDTIARNIAISDDEPDIERIRHAACVANIADYIEALPLAYNTMIGQDGQGISQGQRQRILIARVVYKNPMFVFLDEATNALDANNERAITENLSGFYKGKTVVVVAHRLSTVRNADQIVVLDEGKIVEVGTHEELTAKRGKYFALVKNQLELGN	727	0	ACDEFGHIKLMNPQRSTVWY	62bb739ed1603165f0ae4766084b2fe4	0
FFHFOF_00943	MKNILFAFVFVLLFPISIYAQLKGKIIDQETFNPVSNAEIFVLKKDSTIIESTVSDSLGFFHLRAQNPYIISIRHLGYEPFIAKTAQVNFIDPIKIKQKSITLSNVIVIGHTRYKALGIETIVVTDSLRDGVNTSAMLLNKIKGIRVDEISEKIKIGREENVLVVVNGKEVPYEYAMSINPSRVRKIEIIQRPDGKFSDYPVVVNLEMIEGYIGWDVSPRLTAMSSVRYGYTNREKVSIDGTWSLSRWNFYGTLNFDTKKLFDVSSFKKIYGSVYKETTMPIKLTSPNLQTLRHNSLLNLGIDYRLAKKHTISLQTLLGVDVQKRHEAYVVSVEDFLGSFKKKQQSDNKYASKGYAINLSYRGIPLDNLKLNAVFLYNYYGVKEEKNYNLENIYSSENRYFGNKNYLSQSIDAVYRISNRWSISLSNTFVWRRYNSQEYNTKEVAYYSENFRNKLSAALKFSSGDKFEICGGGMFQSIHDHNNRKENRLFSEFIPYMKFFWQPMPTVSFDFNYFNIIDYPTLDQLSPLSWSIDKYLTHTGNPNLKARSMHYAEAQLSLRDVLKVTYMNKKSKNDILPYYTKTKPNHFTETFINCNFEHSYIGLEGNYTLWKGVELSLLLNYQWYARYKESKKKHYGYSYTIDSQLSYTIPNIKVRLMTNYYLRYDLFPLLQGREYFQEELFSVGANKMFFHDKMAVSLVVSLPTKIIPKNTYKEIDIPDFKYQSYGDGRINSFALSLNIRLLLGNKKSKRNTQGIQIEQEK	761	0	ACDEFGHIKLMNPQRSTVWY	15bf81fdfb337a0abeb76911b4ef4895	0
FFHFOF_00944	MKYNRYVHIVPLDESHHVIFNGLTKDFLPIKNKYLDSYILIMKEPNKYYSTHKTLIEKLLNSGFILEDNFNERDILVNERYEYVNAPEYKTSIIPTFECNYKCWYCIQKRELPHSTEIKSDLIIRHVKKYLIENNIRSYVLSWFGGEPLMKPDVIDFITQELKHFCNQYGIYFSAAVTSNGALLTKEVITMLKKNSVNYYQIAIDGDLPNHDKVKFDELNSSSFGLILTNVSNLLKINPEAKVVLRLNYTMKMLESERFMDDLNRYLSLDLRKRLSIDLQRVWQIKEETIPIEKLKNFQQRLSDSGYILNTDHVFSMCYVEKKHYNMIYYNGGVEKCDKRSINNLRGFLDNKGNIVWREKPIFHSYDLFDDNCICGNCVYYPLCYCGCPVAREEEKIVDNKIICGHYGDYSIFKLRIQDYCWRVILNNKVIL	432	0	ACDEFGHIKLMNPQRSTVWY	22dcd6383aa937c9b86cf931daec9ac6	0
FFHFOF_00945	MNSLKSFPLALSEPLTESEMLDILGGFYDSVVKTDLEDITNPEKSNKCDKCDKCEKCDKCTWFC	64	0	ACDEFGIKLMNPSTVWY	9a1208813c789dd66313f4961fd7386f	0
FFHFOF_00946	MEKKVYINRIASYLPNKPISNDEMEDYIGMIGGKPSRVRSIVLRQNGIKTRYYGLDKEHKITHSNAQLAKEAVVDLFADRVVPTDVTLLACGTSTPDQLLPSHASMVHGELGNFPMEIFSSAGVCLTSLQALKICYSNILAGLHQKAVCVASELTSPALVAKFYDPEYEATHANPDKDPYMAFEKDFMRFMLSDGAGAVLVEDTPKGDPSLEIEWIEMTSYANELPTCMFMASELQSDGRLKSWKEYTPEEIKERGVLVGKQDIRQLKVHIIKYWVDHIEAVLAKHNLKPEEIDYVIPHVSSMFFYEKLNDELSNRGIALTKEKWFTNLTSVGNIGSAAIYVALDELIKTKQIKRGAKILLLVPESGRFSYGTVLIEVCNNLLYK	385	0	ACDEFGHIKLMNPQRSTVWY	4d8946e5e480152c4c6775909ba65807	0
FFHFOF_00947	LKEAFRLFLSKGYDAVSFADLVKATNISRGGMFHHFKGKEDIFNQVADRFVFNFFREGESFIESPKSATPLKDFLAHCTKIIGERMLHFSETLGASVTAASFMSFILYLKEHYASWQEKIQEYEEQEVKTWNEVIELAKKKREIREDIDNGQIITVFRTLYLGLSYKGALIDRLSIEELQRLWEFIYQEYKL	192	0	ACDEFGHIKLMNPQRSTVWY	0b5eb491e920e030974dca951e73a477	0
FFHFOF_00948	MDEKIKDQEVLLVKEQKDESLRAVAGADEKGELKTVPPTAEHEQSFLKFDKHSNALENFLSNFMRQFKNPTQLNFFKVPFESAVASARVLSEMLKAPDVPSNKEMLDSARINPADYSGEQKQSFQGIDPDKVKWEQFEQMGVSRESLEKGKHLEDLLQYRKTPLIPISIKIGEISLYTDARLSLKASGDETFIPVVHAIRKEPQLEREFFGHTFTEEDKKALKETGNLGRIVELTFPGKNEPTRSFVSIDRLTNDIIALSTDRVRIPDEIKGVKLTDEQKKELSEGRSIYVEGMTSKTGKHFNANLQFNADKRSIEFRFGMSKQEQRQRQAPEGQEQSEQKELRVPQKMLGRDISSEEQAKLKAGQTVYMTGLIDKKGEPFNAYVRPNFEKNKFDFLKWNPDKSQAKEVTPDNASRTQVAVNSEGKTNEATKHVREPLKQGQTEPTTGQEQKQEEKKRSKGMKM	464	0	ADEFGHIKLMNPQRSTVWY	6cdc46bc4734553c02e6aca111ffabd2	0
FFHFOF_00949	MKVIIAEKPSVAREIARVIRATNKKEGYIEGGDYAVTWALGHLITAAMPEAYGIKGFHKDNLPILPPVFTLIPRQIKEGKRYKADSAAVAQLKVIEKLF	99	0	ADEFGHIKLMNPQRSTVWY	89f9efbb138cedda2badfa88cbd01d01	0
FFHFOF_00950	LIFRFIYEYLGIAKPFDRLWISSLTDKAIKEGLARLQSGAAYDNLYYAARARSEADWLVGINATQAISIAAGRGTYSLGRVQTPTLCMVCSRFLENKKFEPQPFWQLSLAVKEGDESFRFSSADRWFDRTEATALYEKLRNASVATVETIVRKETKQEPPLLYDLTTLQKEANSRFGYSAEQTLSLAQKLYEKAYITYPRTGSRHIPEDVFAEIPALIAFLHDHPVWGVHARRLTELNAHSVDGKKVTDHHALLITGKKPIDMFGDEAVIYDMIAGRMLEAFSARCVKDVSTVTAICEGVKFILKGEIIKEEGWRAILKNSRKKDKEQLEAEERESRENGEGIIIPEWEEGEQLPLCSCSLAQGMTKPKPLHTESSLLAAMETAGKELEDEELRAQLKDCGIGTPATRAAIIETLFAREYMVRQKKSLVPTEKGLAVYSIVKG	443	0	ACDEFGHIKLMNPQRSTVWY	cc8e2d442046f3dcedfee30cdb42843c	1
FFHFOF_00951	MKIGNAEMTGQWEADLARIERGELKEQEFRKGIENYATQITDELLSSKILFPKKQSDIHCPKCGKGSLVFYPRCAKCSDADCGLTLFRNVAGKSLTDEQLTQLAVNGETGVIKGFTSKAGKSFEASLSLDGEFKTVFIFPEHKKPSKSRR	150	0	ACDEFGHIKLMNPQRSTVWY	45d66734a07321b32550c5f8fb3e73f9	1
FFHFOF_00952	MTAIRFSYYELSLLSFLRESHPEKAGDISFIKERAAAASEAYAEAFDAGLPITECIGIANKTLYAGLHFSHHDTISSVLWNEFSAEVPLEAVRETAIRLRPLLESIFAKYPISDEFAYMPEYNSLYTEITGFVQLKLEEDGKL	143	0	ACDEFGHIKLMNPQRSTVWY	dd4e84ed07406234e8d43fa362758caf	0
FFHFOF_00953	MASYNKKEHLKANIEAIKTVFALHREQRTATPEERTILEAYTGFGALKCILSPANTMEDIARWNKSELELFPLVMELHSIIRDNTASESQYKSYMQSLKNSVMTAFYTPAPIVREIAVALQEAGIVPKRILDPSAGMGEFIRSFDAIAAEGHTTFGFEKDILTGQMLSALYPENKIRIRGFEEIESKFGGYFDVVSSNIPFGDMAVFDPVFSKTDEPARKVSRMSLHNYFFVKGVDMLREGGVLAFITSQGVMNAPTNESVREWLMNHTRLVSAIRLPNNLFSENAGTEVGSDLIVLQKQRGKTSLTEEELRFIKSEKRPSGVLFNTYLRSMSQIVHTEWKQDTDPYGKPAILFHHEGGAEGIATDMGKILRADLAKRLDMALYQKHIFIQEQPQVSIAVPPEIKQREVTLTSATSEEEQSHQEVVQLKKEQPTEQPRSSVAPQVQLLDLFGNIIQEEKPKRKTSSMKRAVASTPSPTVEIKQQETAMGLLETGELWWQQNKEKGMQQRPYEGLWHEHLREGSLLASDFQVGMLVRDMEDNRMFQPIDLSSQERQKMLLYIDLRDAYHTLYDYEAERKVANESLRQNLNELYDRFVRQYGYLNDRKNHEQILMDASGREILFLERKVDKETLKADIFHQPVSFSLHEVTEVSNAQEALSASLNKFGAVDTGYMLSLLPESSEEEMLSDLHGKIYYNPLEGEYEIAEKFISGNVVAASERIEQYLLEHPEDTRAQVSLQALKDAIPEPIPFVDLDFNFGSDGFP	763	0	ACDEFGHIKLMNPQRSTVWY	bb92457895dd61268858a5659f5b9575	0
FFHFOF_00954	VTIRYNSSADEYSVDARGHNANIWDRFCVRGQHRRYDGIALMKHALLNTTPDITKKIMVGDKEVKVRDTEAIQMANAKIDEIRNGFTDWLNEQSDEFKKRLEKLYNDTFNCFVRPQYNGSHQTFPDLNLKGLGIESLYDSQKDAVWMLKLNGGGICDHQVGAGKTLIMCTAAYEMKRLGLANKPMILALKANVQEIAQTFQTAYPNAKLLYPGKNDFTPDKRQRIFHDIKNNNWDCIVLTHDQFGMIPQSDEIQQKILQDELDSVEENLEVLRQQGRSISRAMEKGLVKRQMNLRAKLDEIKFKIENRKDDVVDFKTMGIDHLFVDESHTFKNLMFNTRHDRVAGLGNSEGSQRALNMLFAIRTIQERTGKDLGATFLSGTTISNSLTELYLLFKYLRPQALEAQNIKTFDAWAAIFAKKSVDYEFSVTNEIVQKERFRYFIKVPELAAFYAQITDYRTAKEIGIDRPEKNEIMHNIPPTPEQEKFIAKLVEFAKTGNAELLGREKLSDREEKAKMLIATDMARKMSLDLRLIDPNKYGDHVDNKASHCAAKIAEYYHKFEEQKGTQFVFSDLGTYKPGEWNPYSEIKRKLVEDHGIPAQEIRFIQEAKTDKARKTLIAGMNEGSIRVLFGSTSMLGTGVNAQKRAVAIHHLDTPWRPSDLEQRDGRAVRKGNEVAKLYADNKVDVIIYAVEKSLDSYKFNLLHNKQLFIEQLKNNRMGSRTIDEGSMDEKSGMNFSEYVAILSGNTDLLEKAKLEKKIAGLESERQAFIRSKSSSRSRLEEVMRAVDSNRELIGRFRSDWDLYQSRVQKDNEGNILNPITLKGVESKDPKCIATKLTEINEKARTQGEYFSIGSLYGFNLVVKTESSSKDLFDLSQNKFFVMGESGMKYSYNNGKIATDPQLACMNFLNALEKIPGLIEKYQADTEKIAKDIPVLLEVVNGSWKKEEQLKELKTELAALDRKIQLSLKPIEEGESQQEGTEMMQDEAGETKEMERSCSIEPSVIAPSVDTSVAQSDRPLESNGQSISATQSAMDGLPPSLARKVFIVRPKL	1052	0	ACDEFGHIKLMNPQRSTVWY	e71f25dd880f71cd6bc1d44bfebbe1ee	0
FFHFOF_00955	MKTNIVDVFCIIDDFSKLFDETIKKKTLEEADKKRRNRKFKMSDSEVMTILILFHLSRYRDLKAFYLQYITHSCRSEFPHLVSYNRFVELQSRVGFKLIAFLNMCCLGQCTGISFIDSTPLKACHIKRAHGHRTMRGWAQKGKSTMGWFYGFKLHIVINDRGEIINYQITPGNCDDREPLKDGTFTKNLFGKLIADRGYISQNLFDRLFVDDIHMITKIKKNMKNSLMHLYDKVLLRKRALIETVNDMLKNVCQIEHTRHRSVNNFVTNLISGIIAYNILPKKPELNIEIIRNPNFPICA	300	0	ACDEFGHIKLMNPQRSTVWY	e040a6edd4c35cfe8877513c813058bf	0
FFHFOF_00956	MELLDRETFLDWMERIMKRFDELKQTTPDIPQRPMIDGEPLLDNQEVCMMLQISKRTLQRYRASGTLPFHIIYHKTWYLESEILSFMKAHFTENLKRKRTKKKPM	105	0	ACDEFGHIKLMNPQRSTVWY	bb7609eac79c9bc87cd3cf6c4b062983	0
FFHFOF_00957	MDVITLESRAFQELIGKIEKILRYVEQEKKAKTEYENRLISNDELAEILGISKRTLQRMRSADRIGYKIIYGRCYYDLHDIEEAIRNRSLYCNPKNMEELRHNFKLKSRKIKDGTIG	117	0	ACDEFGHIKLMNPQRSTVY	e33ab536f727b44db519d70f186d1a2a	0
FFHFOF_00958	MEVIAIERKTYEAMMEHFRILTAKVDALCRECDEKRMGRWLDNQDVCQILNISLRTLQTYRSNRMLPYTQIGYKMFYKPEDVGKLLERSSAL	92	0	ACDEFGHIKLMNPQRSTVWY	0589caac09594ecfa4da4b069c13801f	0
FFHFOF_00959	MNNDVKTKNDKEIAYFFHAGDRMIKGIDALRKKNRPLLNGHRYLTDDELSRLLHINRRTLQDYRNMGRISFIKLGGKVLYREEDVEKLLQENYRPRFEKP	100	0	ADEFGHIKLMNPQRSTVY	928ba3278d871081e79e1aca50475428	0
FFHFOF_00960	MKREIITIGEGGKVHIPTSPVWMSACEIADLFGVFSGKVSNHIKSIFKEGLLREDEVMRRLMFKDGAVDLYNLEMITMLSFRFASPEAKSFRKWIIGRVTEKKRTSSPLLVCYGKGGWYN	120	0	ACDEFGHIKLMNPRSTVWY	408d4ede94eeaabe2833ba1037e8d25d	0
FFHFOF_00961	MRSTFKVLFYLKKNAPKKNGSVPVMCRITIDGTIAQFSCKCDIHPDLWDIKSNRASGKSTVALETNRFLDKIRVGINAKYKEIAERDNYVTAEKVKNAFLGLEMRHETLLKVFAQHNEDFAKLLNAGLRSKSTYEKYCTVYKHLEEFIKMRYHVSDIALKELTPPFITDFDIFLRTEKQCCNNTVWIYMMPLRRMIAIAQNHGWIVRDPFVDYSISAESTDRDYLTKEEIRRLLDLRFRRKSMELVRDLYIFCCFTGLSFTDMKNLTKDNLQTSFDGKLWIMTKRQKTGVESNIMLLDIPKQIIEKYDGMANDNLLLPVPTYITACKNIKKIIGLCGIEKEITWHTSRHTMATEICLTNGVPIETLSKMLGHTNIRTTQIYAKITHEKESRDMAALSDKLSKVEQFNEITI	411	0	ACDEFGHIKLMNPQRSTVWY	941a1a7e1b40bbb790b6caab66b1c5f3	0
FFHFOF_01233	MVKKQSAIYLPVSFHRRTFAGGNPRNSGRILHCSLPLFPILTCKGGGNVLVTLLCPKLV	59	0	ACFGHIKLMNPQRSTVY	b31df84dd85d6970eddefb8e17d908e0	1
FFHFOF_01234	MRSTFKVLFYLKKNAPKKNGSVPVMCRITIDGTIAQFSCKCDIHPDLWDIKSNRASGKSTVALETNRFLDKIRVGINAKYKEIAERDNYVTAEKVKNAFLGLEMRHETLLKVFAQHNEDFFKQVDAGLRCPSTYHKYCTVYKHLEEFIKNRYRVSDIALKELTPAFITDFDIFLRTEKQCCNNTVWIYMMPLRRMITIAQNHGWIVRDPFVDYSISAESTDRDYLTKDEIRRLLDLKFRRKSMELVRDLYVFCCFTGLSFTDMKNLTKDNLQTSFDGKLWIMTKRQKTGVESNIMLLDIPKQIIEKYDGMAKEDYLLPVPQYITACKNIKKIIGLCGIEKEITWHTSRHTMATEICLTNGVPIETLSKMLGHTNIRTTQIYAKITHEKESRDMAALSDKLSKIEQFNGITI	411	0	ACDEFGHIKLMNPQRSTVWY	20ba04070bf6493420c9358d39c95c66	0
FFHFOF_01235	MKREIITIGENGKIHIQTITVWMSACEIASLFGVFSGKVNSHIKSIFKEGLLREDEVMQTLLFRDGSVDLYNLEMITMLAFRFASPEAKSFRKWIIGRVTKKKRTSPPLLVCYGKGGWYN	120	0	ACDEFGHIKLMNPQRSTVWY	72b16ef142202d8452e3b563b88d000d	0
FFHFOF_01236	MDNDVKTKNNEEIAHFLNASDRMIKGIDALRKKNRPLLNGHRYLTDDELSRLLHINRRTLQDYRNMGRISFVKLGGKVLYREEDVEKLLQENYRPRFEKP	100	0	ADEFGHIKLMNPQRSTVY	1e29449548d02311dcca8aedbac89e35	0
FFHFOF_01237	MEVITIEKKTYEAMMERFRILTAKVDALCRECDKKRMGRWLDNQDVCQILNISLRTLQTYRSNRMLPYTQIGYKMFYKPEDVGKLLEQSSAL	92	0	ACDEFGIKLMNPQRSTVWY	550da0b2af74c614a09a0d6d8df7986c	0
FFHFOF_01238	MDVITIESKAYHELMGKIEKILRYVEKEEKAKIEYENRLVTNEELAEILGISKRTLQRMRSADRISYKMIYGRCYYALHDIEEAIRNKSLYCNPQNLKELRHNFELKSRRVKNGTIG	117	0	ACDEFGHIKLMNPQRSTVY	6b35d02491edea8e6b9225636f546b99	0
FFHFOF_01239	MELLDRETFLEWMERIMKRFDDLKQTAPDIPQRPMIDGEPLLDNQEVCMMLQISKRTLQRYRASGTLPFHIIYHKTWYLESEILAFMQTHFTENLKRKRKRPSKGT	106	0	ACDEFGHIKLMNPQRSTVWY	e707e0878490d33f90b3018d9e337288	0
FFHFOF_01240	MASYNKKEHLRANIEAIKTVFALHREQRTATPEERTILAAYTGFGALKCILSPANTMEDIARWNKSELELFPLVMELHRIIRDNTASESQYKSYMQSLKNSVMTAFYTPAPIVREIAASLQEAGIVPQRILDPSAGMGEFIRSFDGIAAEGHTTFGFEKDILTGQMLSALHPEDKIRIRGFEEIESKLGGYFDVVSSNIPFGDVAVFDPVFSKTDEPARKIARMSLHNYFFVKGVDMLREGGVLAFITSQGVMNAPKNEPVREWLMSHTRLISAVRLPNNLFTENAGTEVGSDLIVLQKQSDKTSLTEEEQRFIKSEKRPSGVLFNTYLRSMSQIVHTEWKQDTDPYGKPAILFHHEGGAEGIATDMGKILRADLVKRLDVELYQKHIFIQEQPHQKVVQPREEQPVEQARSSVTPQVQLLDLFGNVIPEEKPKRKAATKQKPVASPPPFSEASQSGETAHGLEDTNELWWQQDKEKGMQQRPYEGLWHEHLKEGSMLASDFQVGMFVRDMEDNRMFQPIDLPFQERQKMLLYIDLRDAYHALYDYEAERKVANESLRQNLNELYDRFVRQYGHLNDRKNHEQILMDAGGREILFLERKVDKETLKADIFHQPVSFSLHEVTEVGNAQEALSASLNKFGAVDIEYMLSLLPDISEEEMLFELHDRIYYNPLEGEYEIAEKFISGNVVAASERIGQYLLEHPEDTRAQASLQALKDAIPEPIPFVDLDFNFGERWIPVNLYSDYASHLFDTEVMIRYNSSADEYSVEARMHNANIWDRFCVRGQHRRYDGIALMKHALLNTTPDITKKIMVGDKEVKVRDTEAIQMANAKIDEIRNGFTDWLSEQSDEFKQRLEKLYNDTFNCFVRPQYDGSHQTFPDLNLKGLGIESLYGSQKDAVWMLKLNGGGICDHQVGAGKTLIMCTAAYEMKRLGLANKPMILALKANVQEIAQTFQTAYPNAKLLYPGKNDFTPDKRQRIFHDIKNNNWDCIVLTHDQFGMIPQSDEIQQKILQDELDSVEENLEVLRQQGRSISRAMEKGLVKRQMNLQAKLDEIKFKIENRKDDIVDFKTMGIDHLFVDESHTFKNLMFNTRHDRVAGLGNSEGSQRALNMLFAIRTIQERTGKDLGATFLSGTTISNSLTELYLLFKYLRPQALEAQNIKTFDAWAAIFAKKSVDYEFSVTNEIVQKERFRYFIKVPELAAFYAQITDYRTAKDIGIDRPEKREIMHNIPPTPEQEEFIAKLVEFAKTGNAELLGREKLSEREEKAKMLIATDMARKMSLDLRLIDPNRYGDHVDNKASHCAAKIAEYYRKFNEQKGTQFVFSDLGTYKPGEWNPYSEIKRKLVEDHGIPAQEIRFIQEAKTDKARKTLIAGMNEGSIRVLFGSTSMLGTGVNAQKRAVAIHHLDTPWRPSDLEQRDGRAVRKGNEVAKFHADNKVDVIIYAVEKSLDSYKFNLLHNKQLFIEQLKNNRMGSRTIDEGSMDEKSGMNFSEYVAILSGNTDLLEKAKLEKKIAGLDSERQAFIRSKSSSRGRLDEVVRTVDGNKELIARFQSDWDLYQSRVQKDKEGNILNPITLKGVEGSAPKRIAAKLAEINEKACTRGEYFNIGTLYGFNLVVKTESSSKDLFDLSQNKFFVMGESGMKYSYNNGRIAADPQLASMNFLNALEKIPGLIEKFKADTEKIAKDIPVLQEVVNGSWKKEEQLKDLKTELAALDRKIQLSLKPIEQSESPQEEVEMMQDGEGTREEMELSRPIEPAVAAPSVSTSAAQTDRPLESSGQSISATQPSMDGLPPSLAEKVFVVRPKI	1803	0	ACDEFGHIKLMNPQRSTVWY	8bda65f239381d5dcad8d61b2efedcde	0
FFHFOF_01241	MTAIRFSYYELSLLSFLRESHPEKADDISFIKERAASASEAYAEAFDAGLPIAECIGIANKTLYAGLHFSRHDTISSVLWNEFSAEVPLEAVRETAIRLRPLLESIFAKYPISDEFAYMPEYNSLYTEITGFVQLKLEEDGKL	143	0	ACDEFGHIKLMNPQRSTVWY	5924174804d8d551ad226c78c1780dcb	0
FFHFOF_01242	LIFRFIYEYLGIAKPFDRLWISSLTDKAIKEGLARLQSGAAYDNLYYAARARSEADWLVGINATQAISIAAGRGTYSLGRVQTPTLCMVCSRFLENKKFEPQPFWQLSLAVKEGDESFRFSSADRWFDRTEATALYEKLRNASVATVETIVRKETKQEPPLLYDLTTLQKEANSRFGYSAEQTLSLAQKLYEKAYITYPRTGSRHIPEDVFAEIPALIAFLHDHPVWGVHARRLTELNAHSVDGKKVTDHHALLITGKKPIDMFGDEAVIYDMIAGRMLEAFSARCVKDVSTVTAICEGVKFILKGEIIKEEGWRAILKNSRKKDKEQLEAEERESRENGEGIIIPEWEEGEQLPLCSCSLAQGMTKPKPLHTESSLLAAMETAGKELEDEELRAQLKDCGIGTPATRAAIIETLFAREYMVRQKKSLVPTEKGLAVYSIVKGMKIGNAEMTGQWEADLARIERGELKEQEFRKGIENYATQITDELLSSKILFPKKQSDIHCPKCGKGSLVFYPRCAKCSDADCGLTLFRNVAGKSLTDEQLTQLAVNGETGVIKGFTSKTGKSFEAFLSLDGEFKTVFIFPERKKPGKSRR	593	0	ACDEFGHIKLMNPQRSTVWY	ac8c6baf4286033a53fe916a9ea2b4f7	1
FFHFOF_01243	MKVIIAEKPSVAREIARVIRATNKKEGYIEGGDYAVTWALGHLITAAMPEAYGIKGFHKDNLPILPPVFTLIPRQIKEGKRYKADSAAVAQLKVIEKLF	99	0	ADEFGHIKLMNPQRSTVWY	89f9efbb138cedda2badfa88cbd01d01	1
FFHFOF_01244	MDEKIKDQEVLLVKDQKGENLKAVTGTDEKGGLKTVPPTAEHEQSFLKFDKHSNALENFLSNFMRQFKHPTPLNFFKVPFESAVASARVLSEMLQAPDVPSNKEMLDSARVNPSDYTGEQKQSFQGIDPDKVKWEQFEQMGVSRESLEKGKHLDDLLQYRKTPLIPIAIKIGEVSLYTDARLSLKASGDGTFIPVVHAIRKEPQLEREFFGHTFTDEDKKALRETGNLGRTVELTFPGKDEPTRSFVSIDRLTNDIIALSADRVRIPDEIKGVKLSDEQKKELSEGRSIYVEGMTSKTGKHFNANLQFNADKRSIEFRFGSPKQEQRQRQAPEGQEQTEQKELRVPKKMLGRDISFEEQAKLKAGQTVYMTGLIDKKGEPFNAYVRPNFEKNKFDFLKWNPDKSQAKEVTPDNASRTQVAVNSEGKTNEATKHVREPLKQGQTEPTTGQEQKQEEKKRSKGMKM	464	0	ADEFGHIKLMNPQRSTVWY	eba89c14b9ab8f34cdb6859dc581af7b	0
FFHFOF_01245	MKLDKYNVAQSSQSIEELTKEFFQYKGNYRDEVGQVYWKESDSAVSSKMSLNNRTNSRMVSFVSNDYLGLSQHPLVQSDAIRAINQFGTGFCAAPSIGGYSSLQKRLEDGLSSLLHTEDTLVFNSGFSANVGLFSALAKPNDIVFLDKGVHRSVFEGVRHCTCKILPHNDPEALDSALQRYKDEGSNLYVVMDGVYSQDGDRGLVREYLEISQKHGALLVVDDAHGIGVLGENGAGLLEELNLLGKVPLVTGTLSKAFGSIGGYVSGRKELIDYIRYYAGSCCFSVSLPPPCLAAALKSLELIQKATSERKELLAKAQYAREKLQEAGFSTTDSTTPIVGILTPSYDEAILWAERLLQHDVYIVPIGYPAVSKRCPRLRLALSNLHSYRDIDFLISKLLTVTKKDYKYMPRKRRSSAEIAHLIDKATEDIVREKGFGGLSIQEVCDRAEIEPALFYRRYPEGFAFYVEKFIRDHDFWLSHYEEFPVEKLNRSPENLTQILLYLWKQIAEDGLLSSLLRLELQDTPLEAAVEIAKAREIQTEGLVEFFAKASESPNILRVQLAILTAGVQYLALHKDVSTFCGVDFTNISDKEFEMALIQILKGVLK	606	0	ACDEFGHIKLMNPQRSTVWY	3cc7c57c34ed7ec99ebc4365847a5c59	0
FFHFOF_01246	MKSSRYNYIFSEGNSSYWFNGIEQTFFKLPVQIGEKIEQMLHSPDEIEQVNFSFYRKLIDSGFLVEDNIDEVEIIRKRNEEAINRQDYFLIILPTLNCNFRCWYCIQEHVASKMSISTIEKIKRHIDYMIDVKKISSLHLEWFGGEPFMYLNEVIAPIAQYALQKCHEKGVFFYHSATTNGYFLHPENINKLSSLKFRNFHITLDGTQKVHDSVKFQRGCYSAFERTLKNIDYILKNITDAEILLRINYTNDNLDEVIVDQVNSIISFENRHRITINPKKVWQAQADEFTVDNITVLLDRFKNSGYKVVYLDIISNYLSCYSDKKFYNTINFNGNVVKCTACDDLYAKEAPGVLNEDGTISWKNGFEEKFFKKRYENEMCLSCKYLPICMGVCARNYEDDSYFYCKHSDPSVDIRKSIINYINYSL	426	0	ACDEFGHIKLMNPQRSTVWY	04ddc27a2cf831f7354fde1667bd5065	0
FFHFOF_01247	MKRSLFVCFLVLTSFCVYAQQPIGIKGRCLDEKGLPIAYVNVSVIDSLSKNPIIEIITTNNEGYFRCNKAQNGHTLRFSMMGYQTEYRQVSSFEDKANLSIILKESPEELAEVVITSEKLKTYGIKDEIYLSKKDREKGINALDVITNLHQFRLNIGNGRLQTQIGKSVLIIIDGKRASERELMMLQPKNISKLVFYTNPPSKYAHEAIESVLEVKTKKEKDANYFLYIDTKNSVTTGYGTNLLSFSYTDSLNQISAAYFIDYRSLNGNLTHNNYQYHHVQNNYIGQSGTYKGQYHIGQISYQRSIENNTFFSKLSYRGNPGKESATQLFLTNNIEKTKSHGISKREIDSKYYGLDFEIYFMKEFTSTKSIGVNMVSTFYNSSSNSILSRTVDSDPAMDYSFVNRIKNRSYSVIGEILFSNSLLGGQWNIGGFSMYKKLSQSYNNEVNSEPYYWKHYLYIDFSKNIEKLGYTIGIGIDNHYFKTTDNSKYSHWLLRPLISLSYKIKNNSSIRFTSSVSPQIPEIGYLTNSIANIDEFFYTQGNTNLKPSYTYKNSLEIQYRINDNIYASPSFFYNYHVKSQIPILVKRDENILKTYVNTDEANEFGYSISANCNVFQNFTLQPYYQYSYIRYQTPNSSIKHHCHNAGVSVQFTAGKIQALWNAYLPFTSVDGDFRIRQGLNMSANLLWKSDKFSVGTEWIHNPKPTVMCGKIEGFTFEESIVWRNFYSLFNIKAIYYFSIGKQHTTHRERILNNNDVDTGLTKDNTAR	768	0	ACDEFGHIKLMNPQRSTVWY	383b4c6b8e9cce1896f1c18fd71c0f9c	0
FFHFOF_01248	MILRESSDMDYIEQIDAMDCGPSCLAMIIKHYGRQVDRDNLRQSCSLGKDGVSLLGISKTAENYGLKTTGGRLGFGVLSQEIPLPCIVHWEQNHFVVVYKIKRQRRGQYTICVADPGKGLITYNREEFCEHWISTKTAGEEKGIVLILEPTEKFYSQKEAKKTPSRNRTRFLWAYLKKYKNFFTQLILGLLLGSLLQLVFPFLTQAIVDTGIGGKDIGFVWLVLLAQMMLLFSRTAIDFIRSKILLHISTRINISLISDFFIKLMKLPMKFFDTKLMGDLLQRIEDHRRVEQFLTSSSLNLLFSFFTFLVFGVVLALYNFGIFLVFFLGTILYTAWIVLFLKKRRQLDYKYFEQAGRNRNVTYQLIGGMQEIKLQGCEQRKRWEWEDVQANLFKVNLQALNLQQVQQAGSITINEVKNILITVLAATSVIQGNMTLGMMLAVQYIIGQLNSPVEQLIQFIYSWQDVSISLDRMNEIHTETNEENEERTRNNYTEESIDGHSLHIKDLSFKYDIYSPKDILSNINLSILNGKVTAIVGASGSGKTTLIKLLLGFYEPLNGHIEIGNANLNKYNLGWWRSQCGAVMQEGYLFSDTIARNIAISDDEPDIERIRHAARVANIADYIEALPLAYNTMIGQDGQGISQGQRQRILIARVVYKNPMFVFLDEATNALDANNERAITENLSDFYKGKTVIVVAHRLSTVRNADQIVVLDEGKIVEEGTHEELTAKQGKYFALVKNQLELGN	744	0	ACDEFGHIKLMNPQRSTVWY	60b09d556d74aa34a407ffc1ed21e904	0
FFHFOF_01249	MEEKQKQERGFELRSEKVRSIVGQIPSSLVRYGITAIGVVLLCLFVVVYFLPYKQVYSGTAIIQDITSEAKADTTEISVLLNFGDKRMTIPPKEGVSIDFQSAVGVAQGSIISLSMERDTLGRQVALCRIPLQSVKRMEHSEVDFILTLQSGNLLSRFFSGLFG	164	0	ACDEFGHIKLMNPQRSTVY	a57a6e55283b2e6a22f766c90c7befc2	0
FFHFOF_01250	MKRLTQTHSFRTLSSKESTVSQIRKATDELIEKVIELSDSEIDDTSLFRIMSYTRFILQRLQKKLRNRAFDPILFN	76	0	ADEFHIKLMNPQRSTVY	a17cabdbd6d020156e89aac27ba78b04	0
FFHFOF_01251	MKGDSPKMEYLPLLHLPFLEFSAFQVALHHTFIQFLSESIKEIGATVVLASLHIHIDVVAVLDFHAEDVGKSACQLFYTDFSVVDTVAGVKGVKEFDQICSLACPVNGLPCLPVGDEKSLFSQTSL	126	0	ACDEFGHIKLMNPQSTVY	548b43620b241c8ad7c288f11c98fdc1	0
FFHFOF_01252	MNCFNHTQEPAVAQCSDCGKGLCSECAERYQPILCTPCFQKRKRSEIWRSIFSLLFLIALFAIGFRWNFLATKGFEDMRWMSGYVLMAIWSGYLFAEKFIPYKMIAGTNWQWVFYYIFKLLLFVIIGVFTAPFTCLWAVYRVIRAFR	147	0	ACDEFGHIKLMNPQRSTVWY	235951b77bf6fcffed6ea084ecbd5eaf	0
FFHFOF_01253	MSQQEDDLRALAKIMDFLRTVSIILVVAHLYWYCYEAIKLWGLNIGVVDRILMNFHRTAGLFGNMLYTKLFVLVLMGLSCLGTKGVKEEHITWSKIGVFMGVGFVFFFLNWWILALPFPIEANAALYTFTITVGYVCLLMAGLYMSRLLKNNLMEDVFNQENESFMQETRLLENEYSVNLPTRFYYRKRWNKGWINVVNPFRAVSVLGTPGSGKSYAIINNFIKQQIEKGFAIYCYDFKYPDLSTIVYNHLLHHSEGYKVKPKFYVINFDDPRRSHRCNPIHPDFMSDISDAYESAYTIMLNLNKTWVQKQGDFFVESPIVLFAAIIWYLRIFEGGKYCTFPHAIEFLCRKYEDIFPILTSYPELENYLSPFMDAWLGGAADQLQGQIASAKIPLSRMISPQLYWIMTGDDFTLDINNPKEPKILCVGNNPDRQNIYGAALGLYNSRIVKLINKKGMLKSSVLIDELPTIYFKGLDNLIATARSNKVAVCLGFQDFSQLKRDYGDKEAAVVMNTVGNIFSGQVVGETAKTLSERFGKVLQKRQSMSITRSDKTTSISTQMDSLIPQSKISTLTQGMFVGAVADNFSERIEQKIFHCEIVVDNAKVAKETAAYRPIPILTDFTNEDGEDMMDEEIKANYDRVKTEVREIVERELQRIADDPELSKLLNTKK	670	0	ACDEFGHIKLMNPQRSTVWY	8a74efbea99ec00cfde4ee66d287dd79	0
FFHFOF_01254	MVAKISYGISLFGALAYNGEKVNEGVAKILETNKVFCSADGTHDIAACFQDFLAYMPSQVRTKKPIIHISLNPHPDDKLSDEQFSAIAQEYIEKMGYGNQPFVVYKHEDIDRHHLHIVTLAVDEQGKKINDGNNFYKSKHITREIEQKYGLLPAERQRAKETFRLQRVRPEEGNLKKQLASVIKPAAKFYHCPSFKEYRALLSTYNICVEEVKGEIYGKPYNGLVYFATDDKGKKVGNPFKASLFGKAVGYEALQNRFKASKEKVKEKHLAPKTKVVVAGALRHSATRVDFRDNLYRKGIDVLFRENDEGRLYGVTFIDHNNGCVVNGSRLGKELSANAVAEWFDRPHPELSAPIQQSEKGSISQTQTSDGDSVLGGLLDLPLEAHGTDWEEEQFRRRMQRKKRKQRKL	409	0	ACDEFGHIKLMNPQRSTVWY	06bbe0e1bfe227a8516da52d045b95ce	0
FFHFOF_01255	MRGISSKVKTEKRVSVNFTAMEFAEFLSMKETAGVQSQSAFIKARVFDKTFRVIKVDRSLLDYYQKLTTLYGQFRSVGVNYNQVVVALKSNFTEKKAYAMLAQLEKLTLELATIGGEIVQLTREFQEKWSQK	132	0	ADEFGIKLMNQRSTVWY	3381f0079e04cc95167ec6b1ffd6cb96	0
FFHFOF_01256	MRCVSVTHRGGSQPALQELAATQFSELQKPTYTILCATAEAAVDTVREYLETHESDTDFVFFDLPGTINNDGVLTTLSNMDYIFTPISADRISLESTLSFSAIIKEVITDNTDTANKGIYLFWNMVDGREKTPLYTMYEKVIAELGLPLLKTAVPNTTRYKKEVMDEGTTLFRSTIFPASRTLLRGSRLKELVEEILSIVKPENYGREE	209	0	ACDEFGHIKLMNPQRSTVWY	b3ec349b74b1c54cedd6e4011c610de4	0
FFHFOF_01257	MAEKNKGAIDPVAIRELISQGIPMKKKESEMIPPATVEEVDASVSETRKEVSEEPQLPIRTRRKNPAKGDYISLFMHRNDLYDRKAIYISKELQDKLSEIVLFIRKREMTLGMYVENILLKHLEDYKEEINRLSEKNFKKLL	142	0	ADEFGHIKLMNPQRSTVY	aa39a64d34158f79b088a222fe289c20	0
FFHFOF_01258	MAGNKTCRERKSVSSKVTIRNSTTLIEHSEGPSTGLFQEERSDYETAFLQPLSIGDRKGVFISKKTQEEIAEIVYVAAAGKLTIGAFVEHILRHHLESHRGEIDALFEQQFRKRFER	117	0	ACDEFGHIKLMNPQRSTVY	8bb160974ecd6f5543aa45095714a3fb	0
FFHFOF_01259	MKQVVFILLLVGLAYLGSVQVARFLYGRYRSIVRLYRDLQLFFKERGKGKSSLPSVSPKRNPPRGEYSFSRIAH	74	0	ADEFGHIKLMNPQRSVY	9dcb198fdf9b78ae197aae063f6ee155	1
FFHFOF_01260	LPIEEEQKQEQSPETGVLEETSPNISEEDEKYVLVEVQGESHSLSESITAEELQQMGSVLSCKNAPIEEAAKVAETIYKIHDSPMFQAIKKAAGERVRELLERVAEEAPKEVQSGNFDYKRFIKT	125	0	ACDEFGHIKLMNPQRSTVY	f1dfdd1cc3457026bf7a25e36503fb87	1
FFHFOF_01261	MSKPIYLAIASPKGGVGKTSLTVLAASILQYHRGCDVAVVDCNHPVYTIARLRQQESEELNHQSLMRLKHRTPCTPYPIICAPVRKALRRVEQHCADNPPRCILFDLPALMRTEGTVELLSTMDAVLFPVTGSPMDMEAVRRFIDILGEQILTMGKGNIRELYLLRNMIQAWEREDADERCRTLADETGALLMQTSLSHSRLYRPLLSERRRGVCTLFPPHGGKLGQLCKHLGDELHEILQRLCTE	246	0	ACDEFGHIKLMNPQRSTVWY	de2f30f1b4f5f5817d4c442a522a431f	0
FFHFOF_01262	MYRIALAALLLYLLWLFLFLLYERKRRKKGAPKKPCQIVSEAEIIGKSRFKLCHSTPQVRSYAKGEAEAKKASTFALENGQELSEEPDNLPDMDEIPLTYESSDAPSFEEEDEELPIQGEREYAMGIDFERVLEALSVIHRHAHTEAERQSTSDTLRALEGTRLMETLRSDAKRSATIDEIVRARFEELYSGKKA	195	0	ACDEFGHIKLMNPQRSTVWY	b84e8f171d4ad64a5d43fbd631c3695b	0
FFHFOF_01263	MTKRHFLIAAVLLLSISSAFAQGNGLSGINQATNMVTSYFDPATKLIYAIGAVVGLIGGVKVYSKFSSGDPDTSKTAASWFGACIFLIVAATILRSFFL	99	0	ACDFGHIKLMNPQRSTVWY	ae718ece8900a3965348c575adf5244f	0
FFHFOF_01264	METYSINKGIGRSVEFQGLKSQYLFIFAGGLLALFVLFVILYMAGVNQWICIGFGGTAASVLVWQTFSLNRKYGEYGLMKRSALHSHPRYLINRRRIPRLFRHKEQRRVKREQEERKNKEKEERQ	125	0	ACEFGHIKLMNPQRSTVWY	0d91120368c5adc5e1ff0c977e77c81c	0
FFHFOF_01265	MRNILKATTLENRFPLLAVEEGCILSKEADITVAFRVELPELYTVTSAEYVAIHSAWVKAIKVLPTYSIVHKQDWFVKEGYRPELQKEDMSFLSRSFERHFNERPFLNHACYLFLTKTTKNRNRQQSNFSTLCRGHIIPKEVRDKDTARKFLEATEQFERIINESGFVCLTRLSDEEIIGTEDKPGLIEKYFSLSLSDTTVLEDIDLRADSMRIGDKRLCLHTLSDTEDLPGQVATDMRYERLSTDRSDCRLSFAAPVGLLLPCNHIYNQYVLIDDSAENLQRFEKSARNMHSLSRYSRSNQINKQWIDEYLNEAHSFGLTSVRCHCNVLAWSEDEEELRLIRNDVGSQLALMECKPRHNTVDVPTLFWAGIPGNEADFPAEESFYTFIEQAVCFFNEETNYRDSLSPFGIKMADRSGKPIHLDISDLPMKQGIITNRNKFILGPSGSGKSFFTNHLLRQYWEQNTHIVLVDTGNSYQGLCEMIRHKTQGEDGVYFTYSDESPISFNPFYTTDKIFDVEKRESIKTLLLTLWKKDNEPATRSEEVALSNAVSLFIERIKTDDGIVPSFNSFYEYLTTDYSALLREKKVREKDFDLPNFLNVLEPYYKGGEYDYLLNSDKQLDLLNARFIVFEIDAIKDHPILFPITTIIIMELFINKMRRLKGVRKVILIEEAWKAIASANMAGYIRYLYKTVRKFFGEAVVVTQEVDDIISSPVVKESIINNSDCKILLDQRKYMNKFDQIQALLD	747	0	ACDEFGHIKLMNPQRSTVWY	51d130bcac2923f23354713939ce7880	0
FFHFOF_01266	LTDKERGQILSINQSNDATRSYKEVWIGLGGVQSAVYATEVSKAEYLTYTTEETEKMRVLARAEQLGGNMELAIRQLTEEE	81	0	ADEGIKLMNQRSTVWY	d8fc2edbe85b1d6b3a5e93e3b270b380	1
FFHFOF_01267	MRKRILMLITCGCLLAGSAHAQWVVTDPTNLAQSIINTTKEIVQTSKTVKNTLNNFKEVEKLYNESKKYYDALKKVNDLVRDAQRVKETILMVGEISDIYVNNYKKMLSDPNFRPEELVAIANGYTKLLGESNNLLKELKQVVNITTLKMTDKERMDVVDRCYKEIRDYRNLVRYYTNKNISVSYLRAKKQQDTDRVLSLYGTDNERYW	209	0	ACDEFGHIKLMNPQRSTVWY	c37b82c622d9f893c5d73ece4895fd1c	0
FFHFOF_01268	MGAEFDNLHQVLRSLYTEMMPMCGNMIGVAKGIAGLGALFYVALRVWQTLARAEPIDVYPLLRPFALGLCILFFPMVLETINGVLSPVVQGTHKMLEKQTFSMDEYRKLRDKLEYEAMVKNPETAYLVSNEEFDKKLDELGISPSDMATMAGMYVERSMYNLKKWFRNMVRELLELLFAAAALLIDTLRTFFLIVLSILGPIAFAISVWDGFQSTLTQWFTRYISIYLWLPVADLFSSMLAKIQELMLKHDITQLQNDPTYTIDASNGVYLVFMIIGIIGYFTIPTVAGWVIQAGGAGNYGKNVNYAAGKGAGIAGAAGGAVGGFAGGHGKQVLHSAGHKAKEVAGQLFRRRSGNSPE	358	0	ACDEFGHIKLMNPQRSTVWY	1406b12a91d983af97a86b27f92cf292	0
FFHFOF_01269	MEFKSLKNIETSFRQIRLFTLVVVCLCALLAGYSVWSAYSFAEAQRQKIYVLDGGKSLMLALSQDLSQNRPAEAKEHVRRFHELFFTLSPDKSAIEGNISRALLLADKSAYNYYRDFSEKGYYNRIVAGNINQVVQVDSVLCDFDRYPYAVRTYARQMIIRATNVTERSLVTVCRLLNTSRSDDNPNGFNIEGFEIVENKDISTRKR	207	0	ACDEFGHIKLMNPQRSTVWY	fbc4a3b87792ebf944460e427ec3d1d8	0
FFHFOF_01270	MMREGAEARLRRLCGRIPTHLRLYVVLTMLLFFAILANYVFFNGLYRIFSDGDSEEETLPAIEHIEAPEVRRLYPNDSINLLKYYDYVPIQKKDSLRYEHLA	102	0	ACDEFGHIKLMNPQRSTVY	53e09d4ef1cd31cd41ed278b039f376a	0
FFHFOF_01271	MFPFKRKTASDTSTSPELTEEERQRRKKFVIYPLMFLLFAGSMWLIFAPSEKEGQKQAKGFNTEVPDPTAAELIGDKKKVYEKEMMEEKEQERSRAMQSLSSMFGEMTGGQPEQSSEELALKTDLSERDNGFGSRTAVPQEGFHASASAYQDINRTLGSFYEAPREDPEKEELRARLAELENRMSSEQQSPAITVNDQMALLEKSYQLAAKYMPSGGGQSSSNMALASDGETASERKAVVTTRNGKAVAFPVSPVSEQVVSALAQPMSDSTFRSEYVKERNYMFHTAIGTAPLTEKNTISACVHTRQTVTDGQTVRFRLLEPMLLSGKEIPRNTSVVGVAKIQGERLNVLISSLEYHGNIIPVELSVYDTDGQAGIFIPGSMERSAAKEIVAGMGTSAGSSMNFSTDAGAQLAADLGKGLIQGTSQYFSKKMRTVKVHLKAGYRVFLSPSKE	452	0	ACDEFGHIKLMNPQRSTVWY	96395203df37985174cbaca07cb8bfbd	0
FFHFOF_01272	MKRTVLAIALMLGAVCANAQETTSTGDLYEGLTRKIAFERMIPPHGLEITYDKTVHIIFPSAVRYVDLGSPNLIAGKADGAENVIRVKATVKEFREETNMSVITEDGAFYTFNVKYADEPLLLNVEMTDFIHDGASVNRPNNAMEVYLKELGSESPMLVRLIMKSIHKEDKRTVKHIGSKSFGIQYLLKGVYSHNGLLYFHTELRNKSNVPFDIDFITFKIVDKKVAKQTAMQEQVLLPLRAYNYVTCVAGQKNGRTVFTLQKFTIPDDKQLIVEMHEKNGGRHQSFVVENEDLVRAREIDELKVK	306	0	ACDEFGHIKLMNPQRSTVY	752c57061b1d8a6ad87c6b99decfc3c3	0
FFHFOF_01273	MRKSLFFLFVVSLALLAGQAHAQRCLPKMKGIRLTAGMADGFYAKSASNNAGYSFGASLATYTKGGHQWSFGAEYLHRYHPYRDSRIPVEQFTGEGGFFFGVLSDGSKTFFLSAGISALAGYETINGGKKLLFDGATLRNKDSFLYGGAVTLQAETYLTDRLVLLFYGRERCLWGGSTERFHAQYGVGLKIMLD	194	0	ACDEFGHIKLMNPQRSTVWY	43ee240f58faa943aca4233e16e00e5a	0
FFHFOF_01274	MDVRQMREIPIADFLSAMGIQPKKQKGNILWYNAPYRTERTPSFKIDTNKNVWFDFGIGKGGDIFDLAGEFIGSGDFLLRAAFIAKSGTYPFPVIERPQRNEEKEPIFEDIWVRPLQDARLLGYLKERGINAHVAIPNCEEVRYRVHGKRYYAIGFRNDAGGLELRNHFFKGCIPPKDISLKRNGSDVCAVFEGFMDYLSAMQLGIIASDWLVLNSVSNVEKAVKALQGYERIECFLDNDDAGRRTFQRLHDCFGEKVIDRSALYADYKDLNEFLLSENAENNV	284	0	ACDEFGHIKLMNPQRSTVWY	a8b3d9727528f6b24a5b86bf50f41b6a	0
FFHFOF_01275	MKNKILNTIWVMGVLSIAVFCLSACDHELDIQQAYPFTVETMPVQKHIAKGQTAEIRCTLKRQGRFEDARYTIRYFQPDGKGRLKMDNGTIFKPNDRYPLTTEEFRLYYTSASSDQQTIDVYVEDNFGQTAKLSFEFNSQKDEEKEKKKKDEDRK	155	0	ACDEFGHIKLMNPQRSTVWY	a5dea3edd5ef1e141797fbe49f64c454	1
FFHFOF_01276	MRIGSKLVVLCLVCLSCLRLSAQDRRNALLSLPPFERAVVCIKHFEGLHGFKAAPYVGYGHKLQKGERFTAAMTERQADSLLRADLMKRLMMFKDYGKDALLLAVLSYNVGTGRLLGYGKHPKSRLLRKIESGDRNFYREFVSFCRYKGKVLRGLVKRRNVEFSLFYIP	169	0	ACDEFGHIKLMNPQRSTVY	8e42d4494ea3dd7fe125892db302e007	0
FFHFOF_01277	MAYQSKNTDEHVTFADALLSKRYRKAQNDFLNQVDRLIDWRPIRTLINKKYTKRQNAIGAPAYDVILLFKMLLLETWYNLSDCALEERINDSITFSRFLGLKMEEVSPDHSTISRFRSALTELGLMDKLLAQFNKQLSRHHISVREGVLVDASLVETPHKPNGSITIEVADDRQDNRSEEEKEAEEDYQKQVVRQRKGTDEEARWVYKQKRYHYGYKKHCLTNVQGIVQKVITTAANRSDTKEFIPLLQGANIPQGTAVLADKGYACGENRSYLQTHHLQDGIMHKAQRNRALTEEEKQRNKAIGPIRSTIERTFGSIRRWFHGGRCRYRGLAKTHTQNILESIAFNLYRTPGIIMSSSVG	361	0	ACDEFGHIKLMNPQRSTVWY	053195f13afe83841bc2939233e876e5	0
FFHFOF_01278	MYRNSNYTAFYVDEPFSPSPLAAYVTKDFCYYNMLKAWKGNDASFPFNDAHSKTYSVRDGSDWELTLKPRLRERLRVSKNIILFLSSNTKSSKALTEEIEYGACRLGLPIIVIYPELDNNDIVENDNISLKVKLLWGKLSVLRTAMENVPTIHIPMKKEYLQHALSDSELTIQGKIVNDHTQYFYRK	187	0	ACDEFGHIKLMNPQRSTVWY	acd32f5afa8978aa963f9d938e4b3c85	0
FFHFOF_01279	MRQTKVFLSHFLIFIGAISACIGAFIWLSGYSTTTQIIVGGCIILVGIGYAWFQMRPSKSIQIRINDSFPLQVEFGDLFEKKGVVIISVNEYFDTIVDNKIIATETIHGKFIDRLFKGRIPELDNKIRKALNNVIAEDASNRVIGKKKRYPLGTCAVIEEGENTYILAALTKFDANNHASIPLSEYGAIIQRIILTAATVANSRPVYIPLLGSGQGGIQKSAQKILSYMISQIEFCPNVSIPKGLHIVVYDSGNKNVNLDNIKSAWLSTVK	271	0	ACDEFGHIKLMNPQRSTVWY	26dbdfbad8036ecf77ad10235808dc6d	0
FFHFOF_01280	MELYKVSTETIDEVVNKLPIQSIVHTSKTPNNLRDRLRDLIKGEKGIVNGERLRDFVFPIDKFDVFISHSHNDLKIASLFAVWLKEKCGLSVFLDSFVWGSADGLLQEIDNQYCKQRNGNYNYHRRNYSTAHIHTMLSMSIMEIIKQSRIGVFIDSPHSIDLRNLSNSNRAKTLSPWIYQEIMFMRQFADKKSSTRMFSCENLNESFQIAHSVDLSDFALLTVNDLISVAS	231	0	ACDEFGHIKLMNPQRSTVWY	a16455976f354725c6b6519636e382eb	0
FFHFOF_01281	MKSIQEGFLLLLSRLNSPSKVTECFSSGFLCSFLCPPKAHERKERSANLPTALLRQFFLNGYLSHPYFGVRGESPIDFLIRKSAVNASTHHQSAIQNDLVPCFLPALGRNLKHSLKNVPRPYSVNSLLHILKIQQLVICVLLALHWITCGG	151	0	ACDEFGHIKLMNPQRSTVWY	53fc7a9fc6347a230e02bbc10c75c4c9	1
FFHFOF_01282	MKAEIESIICNWADEIPHILIRVINAITLSANEEELRAAVKRIAEETELDKFFAYGYGTHHFWLTHRRLSNGEPKEHRLLIAEF	84	0	ACDEFGHIKLMNPRSTVWY	769bab2d69389b25c9bc469c7cfe8b44	0
FFHFOF_01283	MKPRNRFEKAVLAESKKLRPISKTQCKWAFRECIDHFAYRLPKGRTTCMDCGYSWTMENPTEHCTCPHCRARLQVKETFERKIRQKQYFTILTACGEYQVLRMFLLSVEMEKGCKAVPYTIEIGQYWWNAQGRKTIVAIQRVLGKYIDTFSFCSPMAVRNDNEAYRHISYSPIYPKFKTTEALRRNGFRDNFHDIAPTVLIPSLLSDSRAETLLKAGRAEHLKYFLDNSRIFDACWQSYKVATRNGYDIEDISIWCDYVDMLRRLGKDIHSPKYVCPTDLHKEHDLRQNELRRQREREEKEKRRKKAMEDEKRFHELKSKFFGIRFTDGTIQVHVLESVQEHLDEGVAMHHCVFDNAYYLKKNSLILSATIKGRRIETIEVNLDTFKVVQSRGVCNKNTEYHEQIVNLVNANRKLIRQRMRAIA	424	0	ACDEFGHIKLMNPQRSTVWY	04d3d956864d18122e11ac62f876faca	0
FFHFOF_01284	METMDLSEARIYVGTYAKYNNGSLQGEWVELSDFYDLDGFMEHCAEIHKDEEEPEYMFQAWEEIPDGLIDESHLEENFFELRDELDRLNDTEKEAFWVWADGNNAHLTQDAYSLVKSFQSDYIGSYASREGFAEELARMENDLSDFALSYFDFSKYADDLFCTDFWYKDGYVFHNN	176	0	ACDEFGHIKLMNPQRSTVWY	0f43b186fdf1dc0278d0aaeec00b8785	0
FFHFOF_01285	MKGTEHFKDVIQNYLETRASYDELFAETLRKENKSIDECITYILTEVQRMGCAGLSDEEVYSLAVHYYDEDNIEVGKSINCQVVVNHTIELTEEEKAGARKKAIERYQAEEYRKLTAKKPKVEKQVEQQITQPSLFEF	138	0	ACDEFGHIKLMNPQRSTVY	8805f1745928bc4ca4ea885a4081d584	0
FFHFOF_01286	MRTETRTYEVYNLHELTKEAQVKAHSHWAEYFNYGWDEENRKTLQAFEQTFNIKVDRWSYDDYSYWYRFTSPYSEEEDNLKGVRLLKYLVNNYWNDLYIPKTIWGHNYKTKRKSRVFVTNDCVLTGYYMDYEILQPIYDFLKAPDNTTLYELMNKCLNGFFKACRDDMEYQLSEEAFAESCEANNYEFLSDGTLFN	196	0	ACDEFGHIKLMNPQRSTVWY	2b23cdf9a4442296d76647eb645f542c	0
FFHFOF_01287	MEAFRFYQDRKVTCWERTHFEVTAENYEEAVALVKSWQGEDALCFEDNEKVIITDGETLYDTSESLSVEENGGKPTIEVFADNGEDIINNTAR	93	0	ACDEFGHIKLMNPQRSTVWY	0c6758659a262437d70e196e4c9a00ed	0
FFHFOF_01288	MKRRSKTIAQQCKYYEVDNIFEYMVSVYLNGNISAFGELYKELNRKDRKEFILYLFSEVEPIHIQEIILATI	72	0	ACDEFGHIKLMNPQRSTVY	cc189a55abee1eea9f6a166477ca6f20	0
FFHFOF_01289	MKLRYKISIWVVLALAGSLLCGGSVWLWLAGICVGKLLIRLLLTIALAIAAYILAYALIIGAILWLLIY	69	0	ACGIKLMRSTVWY	dcc9029f63bebe150ecbc4fcc297dd71	0
FFHFOF_01797	MYRFGSTHKIHFEIVHCSFVTVKNEFMKSTFRILFYVKKDKQRADGTFPIMCRITIDGQASRFYTKTNVNLNVWNAKTGAAIGKSKEAVEINALLDTIKTSIHNVYHDLQTKENNVNAERVKNLFLGIEVKHQTVLELFQRHNKDVAKLVGINKSKETLQKYEVAYKRMAGFIKEYYNVSDISLKEVNHMFLHNFEIYLMTTCRCAPNTTAKFLQRFRTIIIMAKNNGWIHIDPFANFKIRFQKTDRGYLTQQEIDTIMQKEFTTERLEKVRDIFIFSCFTGLAYIDVKNLCQSNIRTSFDDRLWVMGKREKTGVSFSVPLLDIPKKIIEKYSGKLPDDKVLPVASNQKMNEYLKEIGTICGIGKDLTFHLARHTFATLTLTKGVSIESVSKMLGHTNIKTTQIYARITDAKVSSDMASFAKRLEEKRIRLNSCLDRLFECLSLGEKMALFNLPDTLSHDPERVKRISTMWHSLSEEEKSSLWAHTFEKKMGLHSKVKTEISIANIN	507	0	ACDEFGHIKLMNPQRSTVWY	fcd4dbac7cd321e8e873a540fd67567a	0
FFHFOF_01798	MELQLIQNKIFEIRGQRVMLDYNLAELYEVETRALKQAVKRNIKRFPPDFMFELTKSEWQELITMCDNLPQNLKFSPALPFAFTEQGVAMLSSVLRSPQAIEVNISIMRAFVILRQYALGYAELNRKLEEFMIETNMQFSDIYQALTELASQKEQENKPRRQIGFTAKQEEE	172	0	ACDEFGIKLMNPQRSTVWY	8455c31cfe09147264421122cc40ebec	1
FFHFOF_01799	MNRGYIKIRENGENQFVVEAKLVNCTLWMTKHEIASLFNVYVSSIGNQLRSIFKFGLLCEDEVSCIHKYKYNGRESEMKLYNLDALIFVSYRTASFEARAFREWVMKALTEYIRTKPERGKEVWVVYNLSSRFADIKLN	139	0	ACDEFGHIKLMNPQRSTVWY	cf32381d9694fe87b42b2b7f42f0aed5	1
FFHFOF_01800	MKKTIYFLIAVLFVACSGSNMNSKYEKTIRDYVLKGQSGIDFKVLEMSEQGTVTVADSIAYLTNDFRKDKEVVIKRIELAKAMTKELQTKTKLKSEYDRYAVDIQRMDARIDSLKSLLPDNLQGYGSRNTNDVLAVIIRCKYLLNISGTTVEETFDFYLSPNGNQCYQMNGI	172	0	ACDEFGIKLMNPQRSTVY	64d931717491ff95b21052448de6f575	1
FFHFOF_01801	VKIYKISDILDSIEPVQHYIGIFEETPDADIEWPHRHNFYSIVWFTQGKGLNVIDFEEYEICPQRIFTTNPRQIHNWEYSAETQGYFILMETSFAQQYNIDFSTPYQDIDKEEISFMETVLKKMLAEEDKQKQEIAISYFISLLKKGRTIYRSQDTLIFKYKKLLMENIHTNLPITAYAERLKTTPDTLSELCKVQTGLSAKQLQLDMKITEAKRLLLYTSLNINEIAFKLGFEDNSYFAKIFRQKTSFSPTAFQKKYPKRS	262	0	ACDEFGHIKLMNPQRSTVWY	42909aa05256c2c57a0ebcd542e0bc82	1
FFHFOF_01802	MESERFNRGWQKLKEIDGEAGKKVIESLKEISPDLGRFIIEYSFGDIYSRDGLDLKSKEIAVVAALTALGNARPQLKVHLNGALNTGSSVDELKEVVLQMSVYAGFPSAINGMNALKEVLQERKQHGVSDNEGFEERKNAQDRLQLGKQQLSAIAPGMVEKLQSTYDGFAPELTQFILEYGYGDIFSRENLDRKYRQIATIAALTALGNARPQLKFHIEAGLNVGLSEESIKEIMLLMTVYSGFPSAINGMNALREVLDEGK	262	0	ADEFGHIKLMNPQRSTVWY	b88f5ec24dc8271f44774c44d743a582	1
FFHFOF_01803	MERKNSDNECPVRKSMQIFAGKWTLLIIYQINSRIVRYGELKRAIPGISEKMLINELKFLCDKGLIAKKQYPEVPPRVEYSLTPLGEKVLPIIDEIARFGMENL	104	0	ACDEFGIKLMNPQRSTVWY	1eed8db18adbcae66b48b9a36c777cfb	0
FFHFOF_01804	MRKIVLLAVVLMGFASCQFGENKNSSKNKDLKMTNLEIVQQYFSALENGDMAKVASLFADDLVWHQPGKGVQSGTFTGKQAVFAHLRKFAEWSGGDLGIKVDYLADNGAMVVASIRFALDKNGVSMAMRGVDLLRLEDGLIKEVWLFSERIEEEDAFWTSLSNKK	165	0	ACDEFGHIKLMNPQRSTVWY	1a0c799855725b56e4efe9ca270d1490	1
FFHFOF_01805	MKEYLSKKLKEVHQELEAIDMESCDISVKALVSIIEYLEGCLQEIRTRFVSFESIRKEDEIVFFKEIKPEILGFLLYFNKIHTIELKCPNGSNDTLAAYYQRELDGLTYFFQQNLDFYQYYRSKSSHLDKHYFIRHKRCHQLGLESVHYIMDNEFATGYDYKVAKIICNEMLRIFLNRKMHALEKQTVINKNRATYPVNDLKWTGPKVALVELGYALDASKYLNRGNADIKEIMMGLETVFNIDLGEYYRTYVSIRERKIDRTKYLNLITESLVRRMDEDDER	283	0	ACDEFGHIKLMNPQRSTVWY	cfcae64ba47bf27ef10e99a2fa527aaa	1
FFHFOF_01806	MEVITIDSQAYKELVAKINAIAKFVIDHQDGDKMNPDEMWVDSYDVCTFLKISERTLQRLRSKRQISYSIISGKSYYTIAEIKRMLAEKRIRSTDECMNDLVNNHKLHAQQRRNIKADK	119	0	ACDEFGHIKLMNPQRSTVWY	7d94470ac408beb027f831771c3e4d36	1
FFHFOF_01807	MLSKDEILRRTNNGLDVFRHYIPVQWRVGRNFLNPLYEDRKASCNVYFDRHNNIYRIKDFGNDTYSGDCFFFVGKLKGLDCNNGTGFVEILKTINRDMSLHLEAAGCMSYRSSAIPLPQKNTPLHSEPPKSKPYHIIQQKFSQKELDFWFQSGITPEILKQYKVISLKEFRSENRESRPFGYLSSDSEPIFGYMGKRYIKIYRPFSEVRFLYGGMIGEGYCFGLEQLPSKGDTLFITGGEKDVMTLAAHGFHAICFNSETSTISPEIIYKLTFRFKHIVLLYDVDKTGKEAALRHEKALAEYDVKRLILPLSGDKKDKDVTDYFHKGNGHKEFRKLFLDLLDNLYNETMTMLKSCEIDFNNPPAKAEEVISAGDVPLGTQGNILCITGGEGTGKSNYIASLIAGSIIKDDRVIDTFGVNIRNNADSKAVLLYDTEQSEVQLFKNVSNLLKRAKLKEKPEELRAFSLTGMSRKERLQAIVQSMDKYHYEYEGIRLVVIDGIADLVLSANDEAESIRIVDELYRLAGIYRTCIVCVLHYVPNGLKLRGHLGSELQRKAAAILSIELDTEPSVSVVKALKVRDGSPLDVPLMQFSWNKEIGMHTYLGEKPREEKEKRKEKELANVAREIFGMQKHLTYIDLCDRIQQTMDVKERTAKSYIKYMREKEIIIKDPSNQNYFIIGHII	682	0	ACDEFGHIKLMNPQRSTVWY	e6d8a589bbf8ee707e41e17f4da38fbc	1
FFHFOF_01808	MYIDKEHFEAWMERIMDRFCRLDKTLDKMGQHRNMLDGELLFDNQDLCQLLHVSKRTLQRYRSSGELPFHTLYQKTFYKESDVHAFIRENFNKKRNGKNISSD	103	0	ACDEFGHIKLMNPQRSTVWY	cd2adf5068b7a5b412d77c272ca90c5d	0
FFHFOF_01809	MYLELVVSLYRRDDWYGLRLIKDVIYHEFRIFICIFANNLKGYDAIR	47	0	ACDEFGHIKLMNRSVWY	67c8ca0e206f7aebe346bf7632b8b762	1
FFHFOF_01810	MMQLDKRQQFSEVVLMIRQAQYNAMKTVNAEMINLYWNVGAYISKQLETSKWGESVVKELANFLAQTEPDLKGFSDKNLWRMKQFYETYRDYPKLSPLVREINWTNNLLIFSRSKSIEEMEFYLNQSINERYSKRELDRQISSGLFERTMIGNTKLSTVLRETHPSIKNSFKDSYVLEFLALPKDHDEKELQKGLIGQMKDFILELGKDFLFVGEEYRIQVGNSDFYIDLLFYHRGLQCLVAFELKADKFKPEQLGQLNFYLEALDRDVKKPNENPSIGILLCKDKDVEVVEYALSRYLSPTMVSEYQTQLPDKKVLQRKLQELFDE	327	0	ACDEFGHIKLMNPQRSTVWY	3eb38ab20b519a743631e39a3d81325a	1
FFHFOF_01811	MAYQSKNTDEHVTFADALLSKRYRKAQNDFLNQVERLIDWRPIRTLINKKYTKRQNAIGAPAYDVILLFKMLLLETWYNLSDCALEERINDSITFSRFLGLKMEEVSPDHSTISRFRSALTELGLMDKLLAQFNKQLSRHHISVREGVLVDASLVETPHKPNGSITIEVADDREDNRSEEEKEAEEDYQKQVVRQRKGRMKKPVGFTNKSVITTDTKSIV	220	0	ACDEFGHIKLMNPQRSTVWY	55ed76c90fc91d66dbb1fc471755f594	1
FFHFOF_01812	MGYNKRIHLRQNIDAIRLALILDKERREATPEERSVLSLYSGFGGLKAILNPVDKPEDIRHWSKSEAELFPLVAELYQVLREHSSTPEAYKQYIGSLKNSVLTAFYTPKPVVDILAKTLKESGIELMRFLEPSAGTGAFIEAFKEEILESRYMAFEKDLLTGKILSHLYPDGYIRIEGYQKIENRYSGYFDVIASNIPFGDVAVFDPQFSNHKHPAVNQSTQAIHNYFFTKSVQTAREGGIIAFITSQGVLNSEQNKPVREYLMTGCNLVSAIRLPNNLFSDYAGTDVGSDLIILQRKSENTSLSPRKQDFIESRKLSNGISINNLFRDFSRVVQTHSKVDTDPYGKPAIVFTHEGGIDGIARDLGQMLKEDFARHLDLRHYHIYTHQEEIKSAAQLDWEENPLGLEDVFSEEQSNENGLSTAQQISSSSERYQPTQEDIESFSEFINESDRKLFSQRPPLPEDYLPKEAATSVPEQTSGGIHQRSLFDKGFSVSNEPTAGAKAGSVSLTPVITLYDLFGFSQEERSQVKKPKKKVKRAKPKVESEQALLFMDWREEMAYEVAQKREQLKQELSDANPVLDTRKEEQLPGLQKTTEQEQQEQMKPTSYSRTEEMPAHYREGSLITDENNRIGYLRDMNGFQPMFHPLQLTDTQQAKASLYIEIRDTYHHLYSNEATRLEANPALREMLNRLYDDFIRRFGNINDPKNLSLIKMDAGGTEILSLERYIDGKAVKADIFRQPVAFNPNEITHARNAREALTASLNKYATVNLEYMAELTGGTSEELLDELKSTVYFNPMIAAYEIKDKFISGNVISKAEQVERFLENHADHKAAKESLSALREAIPRPILFDELDFNFGERWIPTGIYSKYASYLFDTDVSIHYAPSRDEYTLATSSKNVKIWDQFAVKTQSRTFDGIALMKHALHNTSPDITKKVNKYIDGELREVKVRDSESIQLANSKIDEIRNGFTDWLNEQSEEFKERLAEKYNRTFNCFVRPDYDGSHQSFPGLDLKGLGIPDLYKSQKDAVWMDILNGGGIIDHEVGGGKTLIMCVSSYEKKRLGLVNKPVIIALKANVHEIAQTYCTAYPNAKVLYPGKEDFTPAKRIKIFHEMKNNNWDAIILTHEQFGMIPQSPEIQRQILQAELDSVEENLELLRREGKEISRAMEKGLIKRQQNLEAKLERIAFQIENRKDDTVDFRLMGIDHLYVDESHRFKNLTFTTRHDRVAGLGNAEGSQRAINMLFALRTIQDRTGKDLGATFLSGTTISNSLTELYLLFKYLRPNELERQGINTFDAWAAIFAKKSIDYEFSVTNEIVQKERFRYFIKVPELAAFYAEITDYRSAEDIGIDRPAKNEILHHIPPTPDQQEFIGKLVEFAKTGNAEILGREPLSDKEEKAKMLIATDYARKMSLDMRMIDPDSYGDHIDNKASHVAKMVSEYYKKFEAHKGTQFIFSDLGTYKPGEWNPCSEIKRKLMEDYGIPSHEIRFIQEAKTDKARKTMIKEMNEGKIRVLFGSTEMLGTGVNAQKRCVAIHHLDAPWRPSDLEQRDGRGIRKGNEIAKQYAGNKVDVIIYAVEKSLDAYKFGLLHNKQLFIRQLKNNSLGSRTIDEGSMDEKNGMNFSEYVAILSGNTELLEKARLEKKIASLESERQAFMRGKSSSRYKLEDALTNVEKNNRFISRISQDMKAFSARVQYQPDGITRLNPVLLDGLQGSNPKEVGLKLNEIADNARTHGAHEKIGTLYGFDLLVKSETTVKDGFDLIQNRFFIKGAGDILYNYNHGIIASDPKTASLNFLNALDSMPKLRDRYQAENEKLQKDIPVLKEVVEGSWRKEPELKTLKEELVRLDREIQLSLKPIEGDLCTAIGVYFAC	1867	0	ACDEFGHIKLMNPQRSTVWY	097f444b5a4dc979fa73f78ae906b22b	1
FFHFOF_01813	MKYNPHLDPAEMSYFRLNLLSYLRDAHPDKANNLSFIAARGDMVAEVYSQAIKEGLDHIQAAEIANETLFEGLHFSPYNMLVEILWNEFYDEVSPGEAEEKARVLLPECQAVFAKYHLNDHYADTPEYSILYTELVGIIQLLLEDGLQ	148	0	ACDEFGHIKLMNPQRSTVWY	a4e8117654f0281c5a72c88dbd404ad0	1
FFHFOF_01814	MKLIIAEKPSVARDIAAIVGADNRKEGYLEGGGYAVTWAFGHLVGLAMPADYGITGFQAENLPILPATFKLIPRQIKDGKEYKPDPGVLKQLKIIRKLFENCERIVVATDAGREGELIFRYLYAYLNSDKPFDRLWISSLTDQAIRNGLNNLRPGTQYDNLYLSAKARSQADWLVGINASQALSISAVSGIWSLGRVQTPTLAMICSRYLENKEFKPQTYFQIKLHTAKESISFPAISTDRYDSRQDADKILARIRSAEYVSVSHVEKKQVSQEPPLLYDLTTLQKEANSRHSFSADKTLSIAQSLYEAKFISYPRTGSRYISEDVFADIPTLIAQLSANLSFGSYAQALSSGTELNRRSVNDKKVTDHHALIITENMPQDLSSEQKMLYDMIVARVLEAFSGKCTQETTAVSLEIAGVSFSVKGSVVLTPGWRGVLNTQDEEREDDAISTLPDLSTGDTLPVNDGELLEKQTKPRPVHTESSLLSAMETCGKELTDESERKALKELGIGTPATRAGIIETLLSREYIRRGKKSLVPTNKGLTVYLAVRDKKIADVSMTGEWERALNKIAAGEMDADTFHKGIEVYASQITSELLESRIEGGHAREAYPCPKCKNGRVVLFPKVAKCNNEACGLIVFRNKSGKDLTDGQLKELLLKGKTSLIKGFKSKENKPFDAIIAFDADYKSIFEFPPKTGFNRKRK	700	0	ACDEFGHIKLMNPQRSTVWY	b6b34d6c499b430a09fa7445df523a21	0
FFHFOF_01815	MDEKLNPKDRVLLMREEGEGNKLQVVKGIDKKGKIDAIDPLKAKPNDFLIIDRHADPIENFFRNFFNQFKNPSHIGFYAVTVEMLDKVLTLSEKELEKFRINPKNFLNQTQGESQSAPKQNEIINPQTEEMKPHAPKTDEPKTDFRQFDTNRIPESEYPKYGIKPEAIKDELNAMSYGYKSPHLLDITPNIDGVEYPMKARLSLEEQPDGSLKFVPHPYQHQVDLDKPFQGIILPDDVKENLLATGNGGRVIELEPNIPGEKVPSLISIDKLTNRLEAVPADRLTVSQNLKGTELTSEQQQALQEGKKVLVEGMTSRNTIGTDHPKKFDAYVQFNAAKGGYDFTYDGLNRNRYKQEKDNKQRQSTSSEQSTRVRIPQNLLGIDLNEKQQNALREGKTTYVQGMVKDGKGEPFNAYVKVNHEKGKLDFFKWNPDRARKQGAHVKPAEESKTQVAVNSHGKTNEATKYTKEPLKQGQQRPTEAQDTRQKQQQGLKKPVRKSSGQRI	504	0	ADEFGHIKLMNPQRSTVWY	90aaf1c3df28923150aaeac06d0da384	0
FFHFOF_01816	MQQEDDLRGLSKVMEFMRAISILFVVINIYWFCYYALREWNIGIAVVDKILLNFNRTAGLFGNILYTKLFAVVFLALSCLGTKGVKEEKVTWPKIYVFLTIGFILFFMNWWVPDLPLPVAATAGFYISTTAMGYLFLLVGGLWMSRLLKNNLMDDVFNTENESFMQETRLLQNEYSVNLPTKFWYRKKQWRGWINVVNPFRASIVLGTPGSGKSYAVVNQYIKQQIEKGFSMYVYDFKFPDLSMIAYNHLLNHQSGYSKVPTFYVINFDDPARSHRCNPINPSFMEDISDAYESSYTIMLNLNKNWVQKQGDFFVESPIILFAAIIWFLRIYQDGKYCTFPHAIEFLNKRYEDIFPILTSYPELENYLSPFMDAWLGGAADQLMGQIASAKIPLSRMISPQLYWVMSGDEFTLDINNPEDPKILVVGNNPDRQNIYSAALGLYNSRIVKLINKKGRLKSSVIIDELPTIFFKGLDNLIATARSNKVAVLLGFQDFSQLRRDYGDKESKVIENTVGNIFSGQVVSETAKTLSERFGKVLQKRQSMSITRSDKTTSISTQMDSLIPASKISNLTQGMFVGAVADNFDERIEQKIFHCEIVVDNTKVAAETKAYQPIPVITDFTDENGIDRMKEQIQLNYNRIKEETKQIVTDELERIKNDPDLQHLLQQEAS	670	0	ACDEFGHIKLMNPQRSTVWY	3a1436cfe9e2fc960313fb86465b58f6	0
FFHFOF_01817	MARADLLIDLVKYAIAGNKPMIKKVAEAIIAEERNKQHTILADKIENELLKVHLVDENQNTNSFYSNTKSSIDCRAENLLTEVSPTKKLTDLVLPSDVKNISEQFIREQYRVDLLRSYALEPRNKILLIGPPGNGKTSLAEALAESLMLPLYLIKYDSLIGAYLGETASRLRKLMDYVSTRKCVLFFDEFETLGKERGDTHETGEIKRVVSSLLLQIDNLPSHVIVIGATNHPELLDRAVWRRFQIKMTLPTPTRVNIVAWLDKFQHKHNVRFEYASETIAKKMMGTNYAELEEFGLSVLRQYVLTLPDSNMKEIVSAELKNRASIVIDSELQK	334	0	ACDEFGHIKLMNPQRSTVWY	19f29066b8019f0a5dfce9abde0c546e	1
FFHFOF_01818	MADYPLLFFPEPQGLDRVGRPFPPPKIHYPSSQRQTERLSPLFDTLRRAFETRRVEIQQTPEGIDPEQVIVFETIGTVDNFLTAIKNTKGLEWMGEIELDDLQPTEDFYFEKAEDRGKSLSGRLFLTMTNQRALNEMLSLWQQYSENPDIKFRRGLAGFKSLFQKLKNIRRWDVQDRLIETGILNFWQQQIERDESRIRFELQLWYNNSEAKRQQSHQTIISLIESLGGQHIISSVIQEIAYHALLVELPVNEIQNIIDNPNTQLVRCDDIMFFRPSGQIAIKVDYEENEALKIDREFESQPTGEPVAALLDGMPMENHRLLANRLVVDDPDNYGENYEAQCRLHGTGMSSLIIYGDLNDNNPPISTPLYVRPVMKLKTWLDDRIERVPDSELFVDLLHRAVKRIFDGDADSHPIKSIKIINLSIGDSSLLFYHTMSPVARLLDWLSFKYDVLFIISAGNHLHSLELSTLYKDFKQLNDTDKEKLIYQKVVGDIRNRRLLSPSESINNITVGSIHYDNTMLRKYDRRINPSSRLLPNVHSAFGGGYRKAIKPDMVFNGGRQFFNEAFLESRPTPLVFSCNRIEPGQLVAAPSSERDKTIFTRGTSNATALITRGAIKISETLKDIFQDDYNSQLYSQYIPLLIKVMLAHGCSWGEIETNLYEVLREHYTNAEIKNIITRWIGYGIPDINKVTECTAQRVTVLGFGELESNRIHLFRLPLPPSLSSTRENRKLTITLGWFSPIQSNTQKYRVSSLYFEAENKMLGVTRNNADQHSVKRGTLQHEIFVGEQAVPFEDGSCLGIQVICKKDAVDFTNVIPYALAVTLEVAEEVNLPIYQEVKSRLITPIAVEQSV	852	0	ACDEFGHIKLMNPQRSTVWY	ecbbe22bfb0c7d6c61bb313bc689e3ae	1
FFHFOF_01819	MVAKINIGSNLYGALAYNQEKVDEGLGKVLGSRLVFEPVDGAFSVSECMNDFMRFVPAHFRTEKPVFHVSINPHPDDRLSDDQLADIGHEYMQRLGYGNQPYLIFKHEDIGREHIHIVSLRVDSNGKKINDYREHERSKRITEQLERKYHLHPAEGQKHSEQWELTPVDVSQGNLKKQMASVIKPLAAMYHFQSMGEYKALLSLYNIHVEELKGEIKGKPYRGLLYSALDSEGNKVGNPIKSSLFGKSVGYDGLEKRMATSAGRIKKQRLKLHTLQAVSEAKRSCRNESEFRAELRQQGMDVLFRRNDEGRIYGATFIDHTTRTVLNGSRLGKEYSANVFNELYGGKQEQAENTVSPIRLSDIYHTSEWGAGGLFSMLSPEPEYHHKEEQPFPYRKKKKKRRYGRQV	407	0	ACDEFGHIKLMNPQRSTVWY	eaeab0645eb745033bb3733945651672	1
FFHFOF_01820	MNEEKSKPLKRGKGGRNPKIDPARFRYSVNFTAEEHARFLTLFEESGVQSKARFISARVFGEEFRVIKHDRAIMEYATKLSSFYAQFRSVGVNYNQVVKELHSHFSEKKALALLYKLEKATVDLVEIGRKVLALSEVCKEQWSQK	145	0	ACDEFGHIKLMNPQRSTVWY	fb96d4418c893e93b4fc8d27923f8a2f	0
FFHFOF_01821	MRPCSYPFDRLFVRLSVWLLERLPVGTAKQADTGLHSLLFIGSDSYMTGCPDVPIFRKINRPFAWNDPFFRRWKQVAPIRHQEAYPAI	88	0	ACDEFGHIKLMNPQRSTVWY	96bfb0abacb05dcdc557b46e20d4328d	1
FFHFOF_01822	MAYQSKNTDEHVTFADALLSKRYRKAQNDFLNQVDTLIDWRPIRTLINKKYTKRQNAIGAPAYDVILLFKMLLLETWYNLSDCALEERINDSITFSRFLGLKMEEVSPDHSTISRFRSALTELGLMDKLLAQFNKQLSRHHISVREGVLVDASLVETPHKPNGSITIEVADDRQDNRSEAEKEAEEDYQKQVVRQRKGTDEEARWVYKQKRYHYGYKKHCLTNVQGIVQKVITTAANRSDTKEFIPLLQGANIPQGTAVLADKGYACGENRSYLQTHHLQDGIMHKAQRNRALTEEEKQRNKAIGPIRSTIERTFGSIRRWFHGGRCRYRGLAKTHTQNILESIAFNLYRTPGIIMSSSVG	361	0	ACDEFGHIKLMNPQRSTVWY	08709ce3bf124f9e74cdf15a8b4bd2bd	0
FFHFOF_01823	VQRSLNVAFSTQKGGAGKTTLTVLVSSYLHYVKGYHVAVIDCDFPQHSIAEMRERDLKMVMEDEHYKLMAYEQFSALGKKAYEVVESSPENAITDAEELTEALHPDFIFFDLPGTINNPAVVKTLSRMDYIIAPISADRVVLESTLQYAITVNDALITPGRAQIKGLYLLWNLVDGREKTELYEVYEDVIAKLGFSLFKTFLPDSKRFRREQSVSHKALFRSTLFPADKTLIKGSHLDALIEEMLNTLK	249	0	ACDEFGHIKLMNPQRSTVWY	02971e6c51dfa91b0a75bf05f5cb9c08	0
FFHFOF_01824	MAKKKDINLSDLDANFVISSFKNKERRNNPSAVPKALVPEQDAIENEEEIRIAVVPVEAPHEEPKRKRGKLPDYESLFIQEAGITARTGKSVYIRKEHHERITRIVQVIGKNQVSLFSYIDQVLTHHFATYQNEIKELYEKYNENIF	147	0	ADEFGHIKLMNPQRSTVY	77b159f2008fae678371a245ab9222e6	0
FFHFOF_01825	MEKILTGIILLYALFVAVYLTWLRAGRIRKKHIIGRSGSYPEGKRLKSDIVGKSRFKLSSSMPLAAKAKPLDSSLSEPGNAIEKAGNFALPDEGKPIAEVQPDELDEVFSDTPSGEENEPMEIDYPLEYETVYPENFDEEETEEMEGLAGAMLATGVRFEDLGNVVRTVNRTKDATPRQRQKAGDTLLEIRRSDLFEQLVSGKPDAKRMVTELMAESLAVFYERKDREAGISGDLKKVPDDFNIRDFI	248	0	ADEFGHIKLMNPQRSTVWY	f615567cb2278d9361abd42f5d86ac39	1
FFHFOF_01826	MTKKKVFLSVAFLWATVYAAFAQGNGVGGITEATNMVTSYFDPATKLIYAIGAVVGLIGGVKVYSKFSSGDPDTSKTAASWFGACIFLIVAATILRSFFL	100	0	ACDEFGIKLMNPQRSTVWY	6c32678a12d11c9228fbf013412cbf65	0
FFHFOF_01827	MMEYTINKGIGKSVEFQGLKAQYLFIFAGGLLALFVLFVVMYMAGINQWVCIGFGIGSASVLVGMTFKLNERYGEYGLMKRLAKRQHPRFLINRKAPHRLFRGKRKEVVHA	111	0	ACEFGHIKLMNPQRSTVWY	ed6fd7e651da1d6d552178bcda202941	0
FFHFOF_01828	MRNTLKVSTIESKFPLLAVEHDCIISKDADITVAFQVELPELFTVTRAEYEAIHASWTKAVKVLPEYCVVHKQDWFVRETCRPDTAQEDMSFLSRSFEKHFNERPFLNHSCFLFLTKTTKERMRMQSSFSSLCRGNIVPKEVNKETGIKFLEAVGQFERIMNDSGFIRLIRITSDEITGTNEQPGLIEKYFSLSLDGSACLEDMELGTDSLRIGSKHVCLHTLSDTDDLPGRIGTDMRYEKLSTDRSDCRLSFASPVGLLLSCDHLYNQYLFIEDSAENLRRFEKNARNMQSLSRYSRGNQINKVWIDKYLNEAHSFGLTSIRAHFNVMAWSDDPDELKHIRNDVGSQLALMECKPRHNTVDAATLYWAGMPGNSGDFPAEESFYTFIEPALCFFTEETNYRSSPSPFGIKMADRISGKPLHVDISDLPMKKGVITNRNKFILGPSGSGKSFFTNHMCRQYYEQGTHIVLVDTGNSYQGLCNLIHRKTDGRDGIYFTYTEENPIAFNPFYTDDHVFDIEKRESIKTLILTLWKRDNEAPTRAEEVALSNAVSLYIDKLKEDSSMTPSFNTFYEFVRDEYSGVLETKKVREKDFDIANFLNVLEPYYKGGEYDFLLNSDRQLDLLSKRFIVFEIDAIKDHKILFPVVTIIIMEVFINKMRRLQGIRKMILIEEAWKAIAKEGMAEYIKYLFKTVRKFFGEAIVVTQEVDDIIASPIVKESIINNSDCKILLDQRKYMNKFDSIQALLGLTDKEKSQILSINMSNVPSRKYKEVWFGLGGVQSAVYATEVSLEEYYTYTTEESEKLEVLRLTEQLDGNMELAIKQMAERERQGRESL	835	0	ACDEFGHIKLMNPQRSTVWY	c83795d7b2383da8ebc796559f467fab	0
FFHFOF_01829	MKQIILSCLVAALSVCSYQAKAQWVVTDPTNLVQNIISAVQGTSTAANMIKNLNESIKIYKQGKEYYDALKSVHNLIKDARKVKLTIEMVSEITDIYVNGFNKMVSDPNFSPDELTAISTGYAKLLAEGGALVSDLKNIVTKGNGLSLSDKERMDAIDQIYNKMLEYRNLTKYYTRKSISVSYIRAKEKNDMKRVLALYGSPSERYW	207	0	ACDEFGHIKLMNPQRSTVWY	64b3d89797c409ebe043a2176203c17d	1
FFHFOF_01830	MNFDNLHQLLANLYQEMLPLCSDMIGVAKGLAGLGALFYVAYRVWQALARAEPIDVFPLLRPFAIGLCILFFPTLVLGSIHAVMSPIVKGSHTVMESQITDVQALQQQKDQLHYEARLREGKAWLVDDEAYDQKMKDLGIMDTPEIIGMWGERLWYDIKTWFREVVRDFFELLFHAADLSIDTIRTFFLIVLSILGPIAFAFSVYDGFQATLTQWLARYIGVYLWLPVADLFSAVLSKIQALMLQQDIALLQDPNYVPDGSNGLYIVFLIIGIVGYFTIPTVAGWIIHSGGAGAYGSAVNKTAGKAGGVASGVAGATLGNVGGRLLGK	328	0	ACDEFGHIKLMNPQRSTVWY	b5f983480af52e48588fd1cd817bda4a	0
FFHFOF_01831	MEFKSLKNIETSFRQIRMIVFVFVLLCAGITGYSVWSSYSFAEAQRQKIYVLDEGKSLMLALSQDLAQNRPVEAREHVKRFHELFFTLSPDRNAIESNINRALFLVDKSAFRYYQDMQEKGYYNRIVAGNIHQMLRVDSVACNFDTYPYRTTVYATQRIIRASNVTERSLVTRCDLRNSVRSDNNPHGFLMERFEIIANRDIRTIDR	207	0	ACDEFGHIKLMNPQRSTVWY	1218076d197ee8a15a326a6a8063e282	0
FFHFOF_01832	MERYVRYRLEQMSPQSRIKTVLLLLVLFGTLAFYMTVSSLYELGKGKRNISIERIRYLNPEAQTDSIQTIKPIQR	75	0	ADEFGIKLMNPQRSTVY	4c6135a2263f8d4b02fa767c9fa085de	1
FFHFOF_01833	MNKEHEGNEPKAEVVKNQKKKADKPRKELTPQEIQKRKKMLVYPLFFLIFAGAMWLIFAPSGNKEDTQSDGFNPELPIPKDEAIVGDKREAYEREAMQSKQQEKMRTLQDFSFLTEEEHGGYVADARVTEANNASCYTDGRNPRNGEGLRSSAHAYQDINRQLSSWYDQPAEETDEQTQLALEYRVQELERQLEEKSSTDQQLDMIEKSYAIAAKYMAASQAKPATEGEQQGTQSEEAVNTSGKLPQKSVSLPVSQVRPDVVTLLSAPMEDEAFLEQYARPRNMGFITVAGKEDVTEKNSIRASVYRTVTLSNGKELQLRLLEPMRAGQFLIPANTILVGSAKLGGERLHITITSIQYAENVIPVELEVYDIDGVQGIFVPNSTEINAAKEIAANMGASTGSNITIGGNVGSQLAADLGRNAMQGISQYIGKKMREVKVTLKAGYRVLLLPKT	453	0	ACDEFGHIKLMNPQRSTVWY	4f7ec99d7e8dabb72d791f15b58cef01	0
FFHFOF_01834	MKSILWVCALIGCITTAQAQQADTLSSPSKGDYFEGLTRPLTFNRMIPPYALEVTFSKTVHIIFPAAIRYVDLGSADLLAAKADGAENVLRVKAALRDFSRESNLAVITEDGAYYTFNVKYADEPVKLSIEMADFIHDGEAVNRPNNAMDIYLKELGSESPLLVRLIMQSIHQNNRREIKHIGSKRFGIQFTLKGIYTHNGLLYFHTQLKNASHVPFDVDYITFKIIDKKVAKRTAVQEQVITPLRAHNHLMCAGGKKTERTVFTLPKFTIPDDKHLVVELHEKDGGRHQSFTVENADLVRARVISELKVK	311	0	ACDEFGHIKLMNPQRSTVWY	260c2f547084f46876cc4301acccaafe	1
FFHFOF_01835	MKQLVFMFSVLWTLFSTNQAYAQRCLPGMQGIRITGSMVDGMHRPDSRNKLGYSFGLSMATYSKGGHQWVFGAEYLNKYYPYRANRIPVSQFTGEGGYFLNFLSTPGKTLLFLLGASALAGYETSNWGEKTLFDGATLRNKDGFVYGGALTLEMETYLSDRIVLLLTARERVLWGTSTGRFHAQFGAGLKWMIH	194	0	ACDEFGHIKLMNPQRSTVWY	8b6ed65b3be6cd5057c151d2c987f131	1
FFHFOF_01836	MKRNILNAIWVTGLLAFAVFCLSACNHELDIQQAYPFTVETMPVQKNIVNGQTVEIRCTLKRQGKFANTRYTIRYF	76	0	ACDEFGHIKLMNPQRSTVWY	b2b490dbcecf17ca2d99fb221070193a	1
FFHFOF_01837	MDNGTVFKPNERYPLTKEKFRLYYTSRTTDQQTIDVYVEDNFGQVVQKTFGWKNDNANEKEHRVQEKVKLLTRRIARPLYAVWYGY	86	0	ADEFGHIKLMNPQRSTVWY	bd34f2551d136c1f505907fdc33ff156	1
FFHFOF_01838	MKKRIYRIRTQYIFEGVFEVLAESREEARQKVLQDCGLVMGRNIYSTLPDEEVNWAFDIHPEKRIGRIEKKTE	73	0	ACDEFGHIKLMNPQRSTVWY	375078caa08f008e5d4496887e0b9cd2	0
FFHFOF_01839	MKTEIESIICNWADEIPHILIRVINAIALSANEEELRTSIRQIAEETALDKFFVYGYGAHHFWLTHRRLSNGEPMPNRLLKVEF	84	0	ACDEFGHIKLMNPQRSTVWY	ee00c35e6b38735c0db3ebea6d81a83e	0
FFHFOF_01840	VYNREQTIKDLSYTAGEEENIRLGNTIATHPDKQSEQTDGNYMLVEYSEKAVAVFGETRAIKEELKAMGGRFNSRLTHNGKKSAGWIFPKSQEERLALYFGLN	103	0	ADEFGHIKLMNPQRSTVWY	2542bed65396c83cf81678cf07a12da5	1
FFHFOF_01841	MAYQSKNTDEHVTFADALLSKRYRKAQNDFLNQVDTLIDWRPIRTLINKKYTKRQNAIGAPAYDVILLFKMLLLETWYNLSDCALEERINDSITFSRFLGLKMEEVSPDHSTISRFRSALTELGLMDKLLAQFNKQLSRHHISVREGVLVDASLVETPHKPNGSITIEVADDRQDNRSEAEKEAEEDYQKQVVRQRKGTDEEARWVYKQKRYHYGYKKHCLTNVQGIVQKVITTAANRSDTKEFIPLLQGANIPQGTAVLADKGYACGENRSYLQTHHLQDGIMHKAQRNRALTEEEKQRNKAIGPIRSTIERTFGSIRRWFHGGRCRYRGLAKTHTQNILESIAFNLYRTPGIIMSSSVG	361	0	ACDEFGHIKLMNPQRSTVWY	08709ce3bf124f9e74cdf15a8b4bd2bd	0
FFHFOF_01842	MNKVFLLGANKQIDRAEQVVEVNQIIQMEGYSCDKYVVYEVSKNDWGITYKLINLRTKEFNTANIIRPLKEKFGIGFYYDSENPQFMDSFEVAMLLQEARQKKQAENEEAQQKRIRTEKIEQVGRERLIQIFPEDAQAVIVARQMQDESDPYTDYHASCIIRTVILGFSKHKRDLFSEMRKYASHFEGTAYLSEKNEKYEHREKYSMGAGYYETFARRLVCILFVNSLYNRELFCIFEY	239	0	ACDEFGHIKLMNPQRSTVWY	4cef83650756f2b478b73b1fe7a2c036	1
FFHFOF_01843	MRSIEKNRKYRTTAYLPISIKSAGKIALVVLGYVVWGTGFLWVLAGWYLLIPILRGIISLLVGLLTVILVLLALLTFP	78	0	AEFGIKLMNPRSTVWY	df62fd97050b27499cda52eef9e7430a	1
FFHFOF_01844	MYCGNIFLQFMIYNITFAERLITKTGTFQPKEETDAQCSCYTQVWRGLACLLLWVCQYLVVEQREFHASFF	71	0	ACDEFGHIKLMNPQRSTVWY	6781254ee60bdc4a168c3a21abf45818	1
FFHFOF_01845	MKKIKLYIAVSADGYIAPPDGDLSWLVNHPMPSKEEHQAFLNSVDTVLLDGNMYSNLVCMDILWPYKGKEVYVVSPHPVLAKYDVKFITEKVSETVADLKRARGKDIWLAGGADLISLLRDNGLIDEMIITYTPEVFDKGIALFSEAPEKSGWKLVESISYNDIAIRKRYT	171	0	ACDEFGHIKLMNPQRSTVWY	66084a3ce16dfda6ab2b710ffd5d7247	1
FJKKOA_01645	MKPRYKISIWVALTLAGSLLWGGSVWLWLAGLCAGKFLIRLLLTITLAIAVYILAYALIIGTILWILIS	69	0	ACFGIKLMPRSTVWY	c5f30426a28d5b73b4aab4b8e5284b4f	0
FJKKOA_01646	MKRRSKTIAQQCRYYEVDNIFEYMVSVYLNGNISAFRELYKELNRKDRKEFILYLFSEVEPIHIQEIILATI	72	0	ACDEFGHIKLMNPQRSTVY	096f2327b75b3d5e7e110e4361185699	0
FJKKOA_01647	MEAFRFYQDRKVTCWERTHFEVTAENYEEAVAIVKSWQGEDVLCFEDNEKVIIMDDETLYETSESLSVKENGGKPTIEVFADNGEDIINNTTR	93	0	ACDEFGHIKLMNPQRSTVWY	6e9762caa8ec12baf05729d3db870b2b	0
FJKKOA_01648	MRTAIRTYEVYNLHELTREAQAKAHSHWAEHFNYGWDEENRKTLQAFEQIFNIKVDRWSYDNYSYWYRFTSHYSEEEDNLKGVRLLKYLVNNHWNDLYIPKTIWGHNYKRKRKSRVFVTNDCVLTGYCMDYEILKPIYDFLKAPDDTTLYELMDRCLNGFFKACRDDMEYQLSEEAFAESCEANNYEFLSSGTLFN	196	0	ACDEFGHIKLMNPQRSTVWY	afcafb14ef312a6d34f916346e330e5d	0
FJKKOA_01649	MKGTEHFKDVIQNYLETRASYDELFAGNFRKENKNIDECITYILTEVQRMGCAGLSDEEVYSLAVHYYDEDNIKVGTSINCQVVVNHTIELTEEEKAEARKKAIERYQAEEYRKLTAKKPKAEKQAEEQLQPSLFEF	137	0	ACDEFGHIKLMNPQRSTVY	f145a8e1b43eb15e433eb4367319686b	0
FJKKOA_01650	MEAMDLNEARIYVGTYAKYNNGSLQGEWVELSEFYDWDEFMERCAEIHEDEAEPEYMFQAWEEIPDGLIDEGHLEENFFELRDELDRLNDTEKEAFWIWVEGNNTQLTQDAYSLVKSFQSDYIGSYASREDFAEELAKMENELPDFALIYFDFGKYADDLFDTDFWYKDGYVFRNE	176	0	ACDEFGHIKLMNPQRSTVWY	bf07002c5169650891a0e9937af791ce	0
FJKKOA_01651	MKPRNKFEKAVLAESKHLRPITKTQSKWAFRECIDHFAYRLPKGRTTCMDCGHSWTMEKTTEHCTCPHCRAKLQVRTTFERKIRKKQYFTILTACGEYQVLRMFLLSAEMEKGCKATSYVIEIGQYWWNAQGRKTIVAVQRVLGRYIDTFSYCSPMAVRNDNEAYRHISYSQIYPKFKATDTLRRNGFRDDFHDIAPTVLIPALLSDSRSETLIKAGKTEHLKYFLDNSRAFDACWQSYKIAVRNGYDIEDISIWCDYVDMLCRLGKDIHSPKYVCPTDLHREHDLRQNELRRQREKEEKEKKRKKAMEDEKRFHELKSKFFGISFTDGTIQVHVLESVQEHLDEGTAMHHCVFDSAYYLKENSLILSATIGGRRIETIEVNLDTLKVVQSRGVCNQNTEYHDQIVNLVNANKRLIRQRMKLTA	424	0	ACDEFGHIKLMNPQRSTVWY	eb7481e27e15b856a64ffb13772fb45f	0
FJKKOA_01652	MKKKIYRVRTQYIFEGVFEVVAESREEARQKVRQDCGMVMGSGIHSTLSDEEINWAFSTHPEVKMGRITVQKKQTE	76	0	ACDEFGHIKLMNPQRSTVWY	ba2f8725649e0290469181def1b2bb66	0
FJKKOA_01653	MNERLRQEIAGFFLQDSGDYLARFSALFNEHRFTHIGNRSKLLVDILFSIECSLKALIFLESLDNEKKTYNRIKKGSHQIEKLISKIQSADVEFISFKNFANQISLDEYSICSRYSLEANICFRENGVLANKYYSTIADPTWIDALYEEAKKLKEYVSSKTAPFSIVRLSDIDINELLENQKRLSDIAK	189	0	ACDEFGHIKLMNPQRSTVWY	9341c6e25bef87d7663f637c145bd4ff	0
FJKKOA_01654	MRTRSKLVVLSFCLVCLSCLRLSAQDGRNLLLSLPPFERAVVCIKHFEGLHGFKDAPYVGYGHKLQKRERFTAAMTERQADSLLRADLMKRLMIFKDYGKDALLLAVLSYNVGTDRLLGYGKYPKSQLLRKIESGDRNFYREFISFCRYKGKVLRGLVKRRRVEFALFYIP	171	0	ACDEFGHIKLMNPQRSTVY	caca679a663512fe8a395d3df69f60a3	0
FJKKOA_01655	MKKKILNTILVMGVLALAGFCLSACNHELDIQQAYPFTVETMPVQKHIAKGQTAEIRCMLKRQGRFEDARYTIRYFQPDGKGQLKMDDGTVFKPNDRYPLNKEEFRLYYTSASTDQQTIDVYVEDNFGQTAKLSFEFNSQKDEEKENPNENKK	153	0	ACDEFGHIKLMNPQRSTVY	21bfff6219922a8184604f731135c170	0
FJKKOA_01656	MDMRQMREIPIADFLNAMGIHPTKQKGNALWYSAPYRTERTPSFKVDIAKNVWFDFGTGKGGDIFDLAGEFIGSGDFLLRAAFIAKSGTCPLSVMEQSLREKERDPSFEDIERRPLLNGRLLGYLEERGIDAHVAIPNCEEVRYRVRGKRYYAIGFRNEAGGMELRNRIFKGCIPPKDISLKRNGSDVCSVFEGFMDYLSAMQLGIIASDWLVLNSVSNMEKALKVLGGYHRIECYLDNDNAGRRTLERLRADFGEKVIDRSSLYADHKDLNDYLLYQRQE	281	0	ACDEFGHIKLMNPQRSTVWY	b11f52445aefb4b8bc1686b3ff30bb87	0
FJKKOA_01657	MKKLAFFLFVVLLALFAGQAHAQRCLPKMKGIRLTTGMADGFYSPSSKNETGYSFGASLATYTKGGHQWVLGAEYLRRYHPYRDSRIPMEQFTGEGGFFCNLLSDGSKTFFLSAGISALAGYETVNGGKKLLFDGSTLHNKDGFIYGGAITLQAETYLSDRLVLLLYGRERCLWGGSTGRFHAQYGVGLKIMLD	194	0	ACDEFGHIKLMNPQRSTVWY	5259d8d5bcd6faf03773bc58cd8d8bf5	0
FJKKOA_01658	MKRTVLAIALMLGAVCANAQETTSGGDLYEGLTRKIAFERMIPPHGLEITYDKTVHIIFPSAVRYVDLGSPNLIAGKADGAENVIRVKATVKDFHEETNMSVITEDGAFYTFNVKYANEPLLLNVEMADFIHDGESINRPNNAMEVYLKELGSESPMLVRLIMKSIHKEDRRTVKHIGSKSFGIQYLLKGLYSHNGLLYFHTELRNKSNVPFDIDFITFKIVDKKVAKQTAMQEQVLLPLRAYNYTTCVAGQKSERTVFTLQKFTIPDDKHLIVEMHEKNGGRHQSFVVENEDLVRAREINELKVK	306	0	ACDEFGHIKLMNPQRSTVY	c0f517dc349ca8f7384ae04c4e4aed43	0
FJKKOA_01659	MFPFKRKTASDTSISPELTEEERQRRKKFIIYPLMFLLFAGSMWLIFAPSEKEEEKQAKGFNTEVPDPMAAELIGDKKKAYEKEMMEQKEQQRSRAMQSLSSMFGEMTGEQLEQSSEELALKTDASERDNGFGSRTTASQERFHASASAYQDINRTLGSFYEAPREDPEKEELRARLEELENLMSIEQQSPAITVNDQMALLEKSYQLAAKYMPSGGGQSSSNMALASDGETASERKAVVTTRNGKAVAFPVSPVSEQVVSALAQPMSDSTFRSEYVKERNYIFHTAIGTAPLTEKNTISACVHTRQTVTDGQTVRFRLLEPMLVSGKEIPRNTSVVGVAKIQGERLNVLISSLEYHGNIIPVELAVYDTDGQAGIFIPGSMERSAAKEIAANMGTSVGSSVNISTDAGAQLAADLGKGLIQGTSQYFGKKMRTVKVHLKAGYRVLLYQPENK	453	0	ACDEFGHIKLMNPQRSTVWY	de943c2bab9010dc003d0b3596f48685	0
FJKKOA_01660	MMQERAETRLRRLCGRIPAHLRLYVVLTMLLFFAFLTNYVFFNGLYRIFSDGDSEEETLPAIEHIEAPEVRRLYPNDSINLLKYYDYVPIQKKDSLRYEYLA	102	0	ACDEFGHIKLMNPQRSTVY	3dc478513ea1ab1868a5a63f9be9b77b	0
FJKKOA_01661	MEFKSLKNIETSFRQIRLFTLVVVCLCAALAGYSVWSAYSFAEAQRQKIYVLDGGKSLMLALSQDLSQNRPAEAKEHVRRFHELFFTLSPDKSAIEGNISRALLLADKSAYNYYRDFSEKGYYNRIVAGNINQVVQVDSVLCDFDHYPYSVRTYARQMIIRATNVTERNLVTVCRLLNTSRSDDNPNGFNIEGFEILENKDISTRKR	207	0	ACDEFGHIKLMNPQRSTVWY	aab2d4b50934245ceb3d683ce0cebfc3	0
FJKKOA_01662	MGAEFDNLHQVLRSLYTEMMPMCGNMIGVAKGIAGLGALFYVALRVWQTLARAEPIDVYPLLRPFALGLCILFFPMVLETINGVLSPVVQGTHKMLEKQTFSMDEYRKLRDKLEYEAMVKNPETAYLVSNEEFDKKLDELGIAPSDMATMAGMYVERGMYNLKKSIRNMVRELLELLFAAAALLIDTLRTFFLIVLSILGPIAFAISVWDGFQSTLTQWFTRYISIYLWLPVADLFSSMLAKIQELMLKHDITQLQNDPTYTIDASNGVYLVFMIIGIIGYFTIPTVAGWVIQAGGAGNFGKNVNYAAGKGAGIAGAVGGAAGGFAVGHGRSMMNHAGSKAKEIAGKLFHRGENQSSESSEQN	363	0	ACDEFGHIKLMNPQRSTVWY	6bdfddfa30a27c2bf8b437c0eb9967a0	0
FJKKOA_01663	MRKRILMLITCGCLLAGSAHAQWVVTDPTNLAQSIINTTKEIVQTSKTVKNTLNNFKEVEKLYNESKKYYDALKKVNDLVRDAQRVKETILMVGEISDIYVNNYKKMLSDPNFRPEELVAIANGYTKLLGESNNLLKELKQVVNITTLKMTDKERMDVVDRCYKEIRDYRNLVRYYTNKNISVSYLRAKKQQDTDRVLSLYGTDNERYW	209	0	ACDEFGHIKLMNPQRSTVWY	c37b82c622d9f893c5d73ece4895fd1c	0
FJKKOA_01664	MRNILKATTLENRFPLLAVEEGCILSKEADITVAFRVELPELYTVTSAEYVAIHSAWVKAIKVLPTYSIVHKQDWFVKEGYRPELQKEDMSFLSRSFERHFNERPFLHHDCYLFLTKTTKNRSRQQSNFSTLCRGHIIPKEVRDKDTARKFLEATEQFERIINESGFVCLTRLSDEEIIGTEDKPGLIEKYFSLSLSDTTVLEDIDLRADSMRIGDKRLCLHTLSDTEDLPGQVATDMRYERLSTDRSDCRLSFAAPVGLLLPCNHIYNQYVLIDDSAENLQRFEKSARNMHSLSRYSRSNQINKQWIDEYLNEAHSFGLTSVRCHCNVLAWSEDEEELRLIRNDVGSQLALMECKPRHNTVDVPTLFWAGIPGNEADFPAEESFYTFIEQAVCFFNEETNYRDSLSPFGIKMADRSGKPIHLDISDLPMKQGIITNRNKFILGPSGSGKSFFTNHLLRQYWEQNTHIVLVDTGNSYQGLCEMIRHKTQGEDGVYFTYSDESPISFNPFYTTDKIFDVEKRESIKTLLLTLWKKDNEPATRSEEVALSNAVSLFIERIKTDDGIVPSFNSFYEYLTTDYSALLREKKVREKDFDLPNFLNVLEPYYKGGEYDYLLNSDKQLDLLNARFIVFEIDAIKDHPILFPITTIIIMELFINKMRRLKGVRKVILIEEAWKAIASANMAGYIRYLYKTVRKFFGEAVVVTQEVDDIISSPVVKESIINNSDCKILLDQRKYMNKFDQIQALLGLTDKERGQILSINQSNDATRSYKEVWIGLGGVQSAVYATEVSKAEYLTYTTEETEKMRVLARAEQLGGNMELAIRQLTEEE	828	0	ACDEFGHIKLMNPQRSTVWY	9ecd6658d7d2ee6b5ec9889e91d46a35	0
FJKKOA_01665	METYSINKGIGRSVEFQGLKSQYLFIFAGGLLALFVLFVILYMAGVNQWICIGFGGTAASVLVWQTFSLNRKYGEYGLMKRSALHSHPRYLINRRRIPRLFRHKEQRRVKREQEERKNKEKEERQ	125	0	ACEFGHIKLMNPQRSTVWY	0d91120368c5adc5e1ff0c977e77c81c	0
FJKKOA_01666	MTKRHFLIAAVLLLSISSAFAQGNGLSGINQATNMVTSYFDPATKLIYAIGAVVGLIGGVKVYSKFSSGDPDTSKTAASWFGACIFLIVAATILRSFFL	99	0	ACDFGHIKLMNPQRSTVWY	ae718ece8900a3965348c575adf5244f	0
FJKKOA_01667	MYRIALAALLLYLLWLFLFLLYERKRRKKGAPKKPCQIVSEAEIIGKSRFKLCHSTPQVRSYAKGEAEAKKASTFALENGQELSEEPDNLPDMDEIPLTYESSDAPSFEEEDEELPIQGEREYAMGIDFERVLEALSVIHRHAHTEAERQSTSDTLRALEGTRLMETLRSDAKRSATIDEIVRARFEELYSGKKA	195	0	ACDEFGHIKLMNPQRSTVWY	b84e8f171d4ad64a5d43fbd631c3695b	0
FJKKOA_01668	MSKPIYLAIASPKGGVGKTSLTVLAASILQYHRGCDVAVVDCNHPVYTIARLRQQESEELNHQSLMRLKHRTPCTPYPIICAPVRKALRRVEQHCADNPPRCILFDLPALMRTEGTVELLSTMDAVLFPVTGSPMDMEAVRRFIDILGEQILTMGKGNIRELYLLRNMIQAWEREDADERCRTLADETGALLMQTSLSHSRLYRPLLSERRRGVCTLFPPHGGKLGQLCKHLGDELHEILQRLCTE	246	0	ACDEFGHIKLMNPQRSTVWY	de2f30f1b4f5f5817d4c442a522a431f	0
FJKKOA_01669	MKQVVFILLLVGLAYLGSVQVARFLYGRYRSIVRLYRDLQLFFKERGKGKVVVTIRIPKKESSQEENILLAELPIEEEQKQEQSPETGVLEETSPNISEEDEKYVLVEVQGESHSLSESITAEELQQMGSVLSCKNAPIEEAAKVAETIYKIHDSPMFQAIKKAAGERVRELLERVAEEAPKEVQSGNFDYKRFIKT	197	0	ACDEFGHIKLMNPQRSTVY	8232210b17e26c967c98500700cffe46	0
FJKKOA_01670	MAGNKTCRERKSVSSKVTIRNSTTLIEHSEGPSTGLFQEERSDYETAFLQPLSIGDRKGVFISKKTQEEIAEIVYVAAAGKLTIGAFVEHILRHHLESHRGEIDALFEQQFRKRFER	117	0	ACDEFGHIKLMNPQRSTVY	8bb160974ecd6f5543aa45095714a3fb	0
FJKKOA_01671	MAEKNKGAIDPVAIRELISQGIPMKKKESEMIPPATVEEVDASVSETRKEVSEEPQLPIRTRRKNPAKGDYISLFMHRNDLYDRKAIYISKELQDKLSEIVLFIRKREMTLGMYVENILLKHLEDYKEEINRLSEKNFKKLL	142	0	ADEFGHIKLMNPQRSTVY	aa39a64d34158f79b088a222fe289c20	0
FJKKOA_01672	MKKKPVFIAFSTQKGGVGKTTFTVLTASYLHYTCGYNLIVVDCDYPQFSINAMRQRDAQGVDRNPALQELAATQFSELQKPTYTILCATAEAAVDTVREYLETHESDTDFVFFDLPGTINNDGVLTTLSNMDYIFTPISADRISLESTLSFSAIIKEVITDNTDTANKGIYLFWNMVDGREKTPLYTMYEKVIAELGLPLLKTAVPNTTRYKKEVMDEGTTLFRSTIFPASRTLLRGSRLKELVEEILSIVKPENYGREE	260	0	ACDEFGHIKLMNPQRSTVWY	dbf83cb63f854f36e944ec3171d3b3ee	0
FJKKOA_01673	MRGISSKVKTEKRVSVNFTAMEFAEFLSMKETAGLQSQSAFIKARVFDKTFRVIKVDRSLLDYYQKLTTLYGQFRSVGVNYNQVVVALKSNFTEKKAYAMLAQLEKLTLELATIGGEIVQLTREFQEKWSQK	132	0	ADEFGIKLMNQRSTVWY	9ac0d5cebe5b122ecfb8b181c9452816	0
FJKKOA_01674	MVAKISYGISLFGALAYNGEKVNEGVAKILETNKVFCSADGTHDIAACFQDFLAYMPSQVRTKKPIIHISLNPHPDDKLSDEQFSAIAQEYIEKMGYGNQPFVVYKHEDIDRHHLHIVTLAVDEQGKKINDGNNFYKSKHITREIEQKYGLLPAERQRAKETFRLQRVRPEEGNLKKQLASVIKPAAKFYHCPSFKEYRALLSTYNICVEEVKGEIYGKPYNGLVYFATDDKGKKVGNPFKASLFGKAVGYEALQNRFKASKEKVKEKHLAPKTKVVVAGALRHSATRVDFRDNLYRKGIDVLFRENDEGRLYGVTFIDHNNGCVVNGSRLGKELSANAVAEWFDRPHPELSAPIQQSEKGSISQTQTSDGDSVLGGLLDLPLEAHGTDWEEEQFRRRMQRKKRKQRKL	409	0	ACDEFGHIKLMNPQRSTVWY	06bbe0e1bfe227a8516da52d045b95ce	0
FJKKOA_01675	MSQQEDDLRALAKIMDFLRAVSIILVVAHLYWYCYEAIKLWGLNIGVVDRILMNFHRTAGLFGNMLYTKLFVLVLMGLSCLGTKGVKEEHITWSKIGVFMGVGFVFFFLNWWILALPFPIEANAALYTFTITVGYVCLLMAGLYMSRLLKNNLMEDVFNQENESFMQETRLLENEYSVNLPTRFYYRKRWNKGWINVVNPFRAVSVLGTPGSGKSYAIINNFIKQQIEKGFAIYCYDFKYPDLSTIVYNHLLHHSEGYKVKPKFYVINFDDPRRSHRCNPIHPDFMSDISDAYESAYTIMLNLNKTWVQKQGDFFVESPIVLFAAIIWYLRIFEGGKYCTFPHAIEFLCRKYEDIFPILTSYPELENYLSPFMDAWLGGAADQLQGQIASAKIPLSRMISPQLYWIMTGDDFTLDINNPKEPKILCVGNNPDRQNIYGAALGLYNSRIVKLINKKGMLKSSVLIDELPTIYFKGLDNLIATARSNKVAVCLGFQDFSQLKRDYGDKEAAVVMNTVGNIFSGQVVGETAKTLSERFGKVLQKRQSLSITRSDKTTSISTQMDSLIPQSKISTLTQGMFVGAVADNFSERIEQKIFHCEIVVDNAKVAKETAAYLPIPILTDFKDENGEDMMEQEIKANYDRVKTEVREIVERELQRIADDPELSKLLNTKK	670	0	ACDEFGHIKLMNPQRSTVWY	ada237ee87dec9d486063e2ad1880adb	0
FJKKOA_01676	MNCFNHTQEPAVAQCTDCGKGLCPECAERYQPILCTSCFQKRKRSEIWRSIFSLLFLITLFVIGFKLNFLATKGFEDMRWMSGYTLMAIWSGYLFVEKFIPYKMIAGTNGQWVIYYIIKLILFVVIGVFTAPFTCLWTIIRVIKAFR	147	0	ACDEFGHIKLMNPQRSTVWY	3a09ea0ab9f01831c48789b2317835a6	0
FJKKOA_01677	VLSIELEILEKGLKKTNFSDANLQKTSSIHWTGKVVDLVELLYAFDTCNCINNGEIGVEELSDRLSKVFGVEIKNCYNVYMNMKHRKDESRTYFLDELKEKLNRRMVESDIRGGKYKKR	119	0	ACDEFGHIKLMNQRSTVWY	de204c6413c295a38b6dfbcfd8a174aa	0
FJKKOA_01678	MKRLTQTDPFKIVSSESSSASEIREATDELIEMILELSNSATDDTTLFRIMNYTRFILQTLQKKSLCKFFYPTLLFRARSSAFH	84	0	ACDEFHIKLMNPQRSTVY	d1a841145ab5e18a3e85205cd88f936d	0
FJKKOA_01679	MEEENRQERSFELRSEKVRSIVGQIPSSLVRYGITAIGVVLLCIVAVAYFLPYKQVYSGTAVIHEIGSEHKADTTEINVLLKFGEKRPNVLIEGASIEFQSAVEVAKGNILSLSMARDTLGRQEALCRVPLHPMKKLEHREVDFLLTIHSENLLTHFFSGFLGR	164	0	ACDEFGHIKLMNPQRSTVY	74b1b2bb4639c67bceefd02431051a2d	0
FJKKOA_01680	MDCGPSCLAMIVKFYGLQPNIEVIRHTCALSREGVSLLGISKAAESIGFKTISGRLSFNTLVTEAPLPCIVHWNQNHFIVVHKIKKIKKRQYAFYVADPARGMVSYNREEFCEHWVSTKTNGEEKGIVLLLEPTEQLYSQQNQDVISIKSRVGFLWKYIKTYKNFFTQLILGLLLGSLLQLIFPFLTQSIVDTGIGGKDIGFIWLILLAQLMLLFSRTAIDFVRSKILLHISTRINISLISDFFIKLMKLPMKFFDTKLLGDLLQRIEDHRRVEQFLTSSSLSLLFSFFTFLIFGIVLAVYNLYIFGVFLLGTVLYAGWIVLFLKKRRQLDYKYFEQAGRNRNVTYQLIGGMQEIKLQGCEQRKRWEWEDVQADLFKVNLQTLNLQQIQQVGSITINEVKNILITVLAATSVIQGNMTLGMMLAVQYIIGQLNSPVEQLIQFIYSWQDVSISLDRMNEIHTETNEENTERMRNAYTEGTEDGHSIAIKDLSFKYDIYSPKDILSNINLSIPNGKVTAIVGASGSGKTTLIKLLLGFYEPLNGSIHVGHTDLKEFNLGWWRSQCGAVMQEGYLFSDTIARNIAISDDEPDIERIRHAACVANIADYIEALPLAYNTMIGQDGQGISQGQRQRILIARVVYKNPMFVFLDEATNALDANNERAITENLSGFYKGKTVVVVAHRLSTVRNADQIVVLDEGKIVEVGTHEELTAKRGKYFALVKNQLELGN	727	0	ACDEFGHIKLMNPQRSTVWY	33e2919c8c31c8eae234a4b0aecd45d1	0
FJKKOA_01681	MKNILFAFVFVLLFPISIYAQLKGKIIDQETFNPVSNAEIFVLKKDSTIIESTVSDSLGFFHLRAQNPYIISIRHLGYEPFIAKTAQVNFIDPIKIKQKSITLSNVIVIGHTRYKALGIETIVVTDSLRDGVNTSAMLLNKIKGIRVDEISEKIKIGREENVLVVVNGKEVPYEYAMSINPSRVRKIEIIQRPDGKFSDYPVVVNLEMIEGYIGWDVSPRLTAMSSVRYGYTNREKVSIDGTWSLSRWNFYGTLNFDTKKLFDVSSFKKIYGSVYKETTMPIKLTSPNLQTLRHNSLLNLGIDYRLAKKHTISLQTLLGVDVQKRHEAYVVSVEDFLGSFKKKQQSDNKYASKGYAINLSYRGIPLDNLKLNAVFLYNYYGVKEEKNYNLENIYSSENRYFGNKNYLSQSIDAVYRISNRWSISLSNTFVWRRYNSQEYNTKEVAYYSENFRNKLSAALKFSSGDKFEICGGGMFQSIHDHNNRKENRLFSEFIPYMKFFWQPMPTVSFDFNYFNIIDYPTLDQLSPLSWSIDKYLTHTGNPNLKARSMHYAEAQLSLRDVLKVTYMNKKSKNDILPYYTKTKPNHFTETFINCNFEHSYIGLEGNYTLWKGVELSLLLNYQWYARYKESKKKHYGYSYTIDSQLSYTIPNIKVRLMTNYYLRYDLFPLLQGREYFQEELFSVGANKMFFHDKMAVSLVVSLPTKIIPKNTYKEIDIPDFKYQSYGDGRINSFALSLNIRLLLGNKKSKRNTQGIQIEQEK	761	0	ACDEFGHIKLMNPQRSTVWY	15bf81fdfb337a0abeb76911b4ef4895	0
FJKKOA_01682	MKYNRYVHIVPLDESHHVIFNGLTKDFLPIKNKYLDSYILIMKEPNKYYSTHKTLIEKLLNSGFILEDNFNERDILVNERYEYVNAPEYKTSIIPTFECNYKCWYCIQKRELPHSTEIKSDLIIRHVKKYLIENNIRSYVLSWFGGEPLMKPDVIDFITQELKHFCNQYGIYFSAAVTSNGALLTKEVITMLKKNSVNYYQIAIDGDLPNHDKVKFDELNSSSFGLILTNVSNLLKINPEAKVVLRLNYTMKMLESERFMDDLNRYLSLDLRKRLSIDLQRVWQIKEETIPIEKLKNFQQRLSDSGYILNTDHVFSMCYVEKKHYNMIYYNGGVEKCDKRSINNLRGFLDNKGNIVWREKPIFHSYDLFDDNCICGNCVYYPLCYCGCPVAREEEKIVDNKIICGHYGDYSIFKLRIQDYCWRVILNNKVIL	432	0	ACDEFGHIKLMNPQRSTVWY	22dcd6383aa937c9b86cf931daec9ac6	0
FJKKOA_01683	MNSLKSFPLALSEPLTESEMLDILGGFYDSVVKTDLEDITNPEKSNKCDKCDKCEKCDKCTWFC	64	0	ACDEFGIKLMNPSTVWY	9a1208813c789dd66313f4961fd7386f	0
FJKKOA_01684	LKVHIIKYWVDHIEAVLAKHNLKPEEIDYVIPHVSSMFFYEKLNDELSNRGIALTKEKWFTNLTSVGNIGSAAIYVALDELIKTKQIKRGAKILLLVPESGRFSYGTVLIEVCNNLLYK	119	0	ACDEFGHIKLMNPQRSTVWY	8488485e6e995f773713f218a86f1641	1
FJKKOA_01685	MEKKVYINRIASYLPNKPISNDEMEDYIGMIGGKPSRVRSIVLRQNGIKTRYYGLDKEHKITHSNAQLAKEAVVDLFADRVVPTDVTLLACGTSTPDQLLPSHASMVHGELGNFPMEIFSSAGVCLTSLQALKICYSNILAGLHQKAVCVASELTSPALVAKFYDPEYEATHANPDKDPYMAFEKDFMRFMLSDGAGAVLVEDTPKGDPSLEIEWIEMTSYANELPTCMFMASELQSDGRLKSWKEYTPEEIKERGVLANKIFAS	265	0	ACDEFGHIKLMNPQRSTVWY	e729b824d6a93e27ef78dfa7d904ecea	1
FJKKOA_01686	LKEAFRLFLSKGYDAVSFADLVKATNISRGGMFHHFKGKEDIFNQVADRFVFNFFREGESFIESPKSATPLKDFLAHCTKIIGERMLHFSETLGASVTAASFMSFILYLKEHYASWQEKIQEYEEQEVKTWNEVIELAKKKREIREDIDNGQIITVFRTLYLGLSYKGALIDRLSIEELQRLWEFIYQEYKL	192	0	ACDEFGHIKLMNPQRSTVWY	0b5eb491e920e030974dca951e73a477	0
FJKKOA_01687	MDEKIKDQEVLLVKEQKDESLRAVAGADEKGELKTVPPTAEHEQSFLKFDKHSNALENFLSNFMRQFKNPTQLNFFKVPFESAVASARVLSEMLKAPDVPSNKEMLDSARINPADYSGEQKQSFQGIDPDKVKWEQFEQMGVSRESLEKGKHLEDLLQYRKTPLIPISIKIGEISLYTDARLSLKASGDETFIPVVHAIRKEPQLEREFFGHTFTEEDKKALKETGNLGRIVELTFPGKNEPTRSFVSIDRLTNDIIALSADRVRIPDEIKGVKLTDEQKKELSEGRSIYVEGMTSKTGKHFNANLQFNADKRSIEFRFGMSKQEQRQRQAPEGQEQSEQKELRVPQKMLGRDISSEEQAKLKAGQTVYMTGLIDKKGEPFNAYVRPNFEKNKFDFLKWNPDKSQAKEVTPDNASRTQVAVNSEGKTNEATKHVREPLKQGQTEPTTGQEQKQEEKKRSKGMKM	464	0	ADEFGHIKLMNPQRSTVWY	76f8c6eaf28c4457bc588196aa65a8e6	0
FJKKOA_01688	MKVIIAEKPSVAREIARVIRATNKKEGYIEGGDYAVTWALGHLITAAMPEAYGIKGFHKDNLPILPPVFTLIPRQIKEGKRYKADSAAVAQLKVIEKLFRECEGIIVATDAGREGELIFRFIYEYLGIAKPFDRLWISSLTDKAIKEGLARLQSGAAYDNLYYAARARSEADWLVGINATQAISIAAGRGTYSLGRVQTPTLCMVCSRFLENKKFEPQPFWQLSLAVKEGDESFRFSSADRWFDRTEATALYEKLRNASVATVETIVRKETKQEPPLLYDLTTLQKEANSRFGYSAEQTLSLAQKLYEKAYITYPRTGSRHIPEDVFAEIPALIAFLHDHPVWGVHARRLTELNAHSVDGKKVTDHHALLITGKKPIDMFGDEAVIYDMIAGRMLEAFSARCVKDVSTVTAICEGVKFILKGEIIKEEGWRAILKNSRKKDKEQLEAEERESRENGEGIIIPEWEEGEQLPLCSCSLAQGMTKPKPLHTESSLLAAMETAGKELEDEELRAQLKDCGIGTPATRAAIIETLFAREYMVRQKKSLVPTEKGLAVYSIVKGMKIGNAEMTGQWEADLARIERGELKEQEFRKGIENYATQITDELLSSKILFPKKQSDIHCPKCGKGSLVFYPRCAKCSDADCGLTLFRNVAGKSLTDEQLTQLAVNGETGVIKGFTSKAGKSFEASLSLDGEFKTVFIFPEHKKPSKSRR	709	0	ACDEFGHIKLMNPQRSTVWY	f0f516751ddd41188e884718cc676dd6	0
FJKKOA_01689	MTAIRFSYYELSLLSFLRESHPEKAGDISFIKERAAAASEAYAEAFDAGLPITECIGIANKTLYAGLHFSHHDTISSVLWNEFSAEVPLEAVRETAIRLRPLLESIFAKYPISDEFAYMPEYNSLYTEITGFVQLKLEEDGKL	143	0	ACDEFGHIKLMNPQRSTVWY	dd4e84ed07406234e8d43fa362758caf	0
FJKKOA_01690	MASYNKKEHLKANIEAIKTVFALHREQRTATPEERTILEAYTGFGALKCILSPANTMEDIARWNKSELELFPLVMELHSIIRDNTASESQYKSYMQSLKNSVMTAFYTPAPIVREIAVALQEAGIVPKRILDPSAGMGEFIRSFDAIAAEGHTTFGFEKDILTGQMLSALYPENKIRIRGFEEIESKFGGYFDVVSSNIPFGDMAVFDPVFSKTDEPARKVSRMSLHNYFFVKGVDMLREGGVLAFITSQGVMNAPTNESVREWLMNHTRLVSAIRLPNNLFSENAGTEVGSDLIVLQKQRGKTSLTEEELRFIKSEKRPSGVLFNTYLRSMSQIVHTEWKQDTDPYGKPAILFHHEGGAEGIATDMGKILRADLAKRLDMALYQKHIFIQEQPQVSIAVPPEIKQREVTLTSATSEEEQSHQEVVQLKKEQPTEQPRSSVAPQVQLLDLFGNIIQEEKPKRKTSSMKRAVASTPSPTVEIKQQETAMGLLETGELWWQQNKEKGMQQRPYEGLWHEHLREGSLLASDFQVGMLVRDMEDNRMFQPIDLSSQERQKMLLYIDLRDAYHTLYDYEAERKVANESLRQNLNELYDRFVRQYGYLNDRKNHEQILMDASGREILFLERKVDKETLKADIFHQPVSFSLHEVTEVSNAQEALSASLNKFGAVDTGYMLSLLPESSEEEMLSDLHGKIYYNPLEGEYEIAEKFISGNVVAASERIEQYLLEHPEDTRAQVSLQALKDAIPEPIPFVDLDFNFGERWIPVNLYSDYASHLFDTEVTIRYNSSADEYSVDARGHNANIWDRFCVRGQHRRYDGIALMKHALLNTTPDITKKIMVGDKEVKVRDTEAIQMANAKIDEIRNGFTDWLNEQSDEFKKRLEKLYNDTFNCFVRPQYNGSHQTFPDLNLKGLGIESLYDSQKDAVWMLKLNGGGICDHQVGAGKTLIMCTAAYEMKRLGLANKPMILALKANVQEIAQTFQTAYPNAKLLYPGKNDFTPDKRQRIFHDIKNNNWDCIVLTHDQFGMIPQSDEIQQKILQDELDSVEENLEVLRQQGRSISRAMEKGLVKRQMNLRAKLDEIKFKIENRKDDVVDFKTMGIDHLFVDESHTFKNLMFNTRHDRVAGLGNSEGSQRALNMLFAIRTIQERTGKDLGATFLSGTTISNSLTELYLLFKYLRPQALEAQNIKTFDAWAAIFAKKSVDYEFSVTNEIVQKERFRYFIKVPELAAFYAQITDYRTAKEIGIDRPEKNEIMHNIPPTPEQEKFIAKLVEFAKTGNAELLGREKLSDREEKAKMLIATDMARKMSLDLRLIDPNKYGDHVDNKASHCAAKIAEYYHKFEEQKGTQFVFSDLGTYKPGEWNPYSEIKRKLVEDHGIPAQEIRFIQEAKTDKARKTLIAGMNEGSIRVLFGSTSMLGTGVNAQKRAVAIHHLDTPWRPSDLEQRDGRAVRKGNEVAKLYADNKVDVIIYAVEKSLDSYKFNLLHNKQLFIEQLKNNRMGSRTIDEGSMDEKSGMNFSEYVAILSGNTDLLEKAKLEKKIAGLESERQAFIRSKSSSRSRLEEVMRAVDSNRELIGRFRSDWDLYQSRVQKDNEGNILNPITLKGVESKDPKCIATKLTEINEKARTQGEYFSIGSLYGFNLVVKTESSSKDLFDLSQNKFFVMGESGMKYSYNNGKIATDPQLACMNFLNALEKIPGLIEKYQADTEKIAKDIPVLLEVVNGSWKKEEQLKELKTELAALDRKIQLSLKPIEEGESQQEGTEMMQDEAGETKEMERSCSIEPSVIAPSVDTSVAQSDRPLESNGQSISATQSAMDGLPPSLARKVFIVRPKL	1830	0	ACDEFGHIKLMNPQRSTVWY	ef549a3acf8e042b591fa5b34e8493e6	0
FJKKOA_01691	MELLDRETFLDWMERIMKRFDELKQTTPDIPQRPMIDGEPLLDNQEVCMMLQISKRTLQRYRASGTLPFHIIYHKTWYLESEILSFMKAHFTENLKRKRTKKKPM	105	0	ACDEFGHIKLMNPQRSTVWY	bb7609eac79c9bc87cd3cf6c4b062983	0
FJKKOA_01692	MDVITLESRAFQELIGKIEKILRYVEQEKKAKTEYENRLISNDELAEILGISKRTLQRMRSADRIGYKIIYGRCYYDLHDIEEAIRNRSLYCNPKNMEELRHNFKLKSRKIKDGTIG	117	0	ACDEFGHIKLMNPQRSTVY	e33ab536f727b44db519d70f186d1a2a	0
FJKKOA_01693	MEVIAIERKTYEAMMEHFRILTAKVDALCRECDEKRMGRWLDNQDVCQILNISLRTLQTYRSNRMLPYTQIGYKMFYKPEDVGKLLERSSAL	92	0	ACDEFGHIKLMNPQRSTVWY	0589caac09594ecfa4da4b069c13801f	0
FJKKOA_01694	MNNDVKTKNDKEIAYFFHAGDRMIKGIDALRKKNRPLLNGHRYLTDDELSRLLHINRRTLQDYRNMGRISFIKLGGKVLYREEDVEKLLQENYRPRFEKP	100	0	ADEFGHIKLMNPQRSTVY	928ba3278d871081e79e1aca50475428	0
FJKKOA_01695	MKREIITIGEGGKVHIPTSPVWMSACEIADLFGVFSGKVSNHIKSIFKEGLLREDEVMRRLMFKDGAVDLYNLEMITMLSFRFASPEAKSFRKWIIGRVTEKKRTSSPLLVCYGKGGWYN	120	0	ACDEFGHIKLMNPRSTVWY	408d4ede94eeaabe2833ba1037e8d25d	0
FJKKOA_01696	MRSTFKVLFYLKKNAPKKNGSVPVMCRITIDGTIAQFSCKCDIHPDLWDIKSNRASGKSTVALETNRFLDKIRVGINAKYKEIAERDNYVTAEKVKNAFLGLEMRHETLLKVFAQHNEDFAKLLNAGLRSKSTYEKYCTVYKHLEEFIKMRYHVSDIALKELTPPFITDFDIFLRTEKQCCNNTVWIYMMPLRRMIAIAQNHGWIVRDPFVDYSISAESTDRDYLTKEEIRRLLDLRFRRKSMELVRDLYIFCCFTGLSFTDMKNLTKDNLQTSFDGKLWIMTKRQKTGVESNIMLLDIPKQIIEKYDGMANDNLLLPVPTYITACKNIKKIIGLCGIEKEITWHTSRHTMATEICLTNGVPIETLSKMLGHTNIRTTQIYAKITHEKESRDMAALSDKLSKVEQFNEITI	411	0	ACDEFGHIKLMNPQRSTVWY	941a1a7e1b40bbb790b6caab66b1c5f3	0
FKAIPG_01316	MKSQFRSVFYLRSNYINKEGKTPILIRIYLNKERLSLGSTGLSVNAQLWDSEKEKVKGHSAEALEVNRKIEEIRADILTIYKRLEVTVDDLTPERIKSEYCGQTDTLNSIVELFDKHNEDVRAQVGINKTAATLQKYENSKRHFTRFLKAKYNRTDLKFSELTPLVIHNFEIYLLTVAHCCPNTATKILKLFKTITLYGRRHGFLSHDPFVNKRFHTQDSSRGFLTDEEIQRIIGKEISIPRLDLVRDIFIFSCFSGLAYIDVSNLTEDNIVELDGREWIMTRRQKTRVATNIILLDIPKRIIEKYAPVRKNGHLLPILSNQKMNAYLKEIADLCNIRKPLSFHMARYREFYKHQIINRLYCMSIKGGNEKETSELLYSTLFCHFKEPLFVDCKDSDFFNNMIAIEEL	408	0	ACDEFGHIKLMNPQRSTVWY	ba6fd35772d7eb9be2f412eb1c0f1918	0
FKAIPG_01317	MGLISLSLHYIYYLLVPVKMSKINIDRIVKDIKSKTTSLTPVIEAVCNSIDAIGSERTDGIIDIIVKRSGQQSLELDTTHTLSDIISIDVIDNGIGFTEENKNSFDTYRSGFKMSKGGKGFGRFMYLKYFYHVSIESIFYEEGKYKQRSFTFGHADEIIENEQIVDIESDSDLHTGTVLHLSSIKSFDLDKGLEVIARKLVERLLVFFVPGGEYTPKITIKEENGSNSIVLNNYIGDNSDIQQIGKEEEFTIKGREDEWDFVVKIYKIYYSAITNKICLTANFREVTESALHNYVPEFKETMFEITEHGTQKNYMIKAYVQGKYLDENVTTERDGFNFGKEDDIYSDLSEKQIMKTTSLIIKTYFSEDIEKRYNDKKQKVEHYVYTTAPWNKTLLKDVDMESIPIGVSEFDLEMRFQKIKFDKEQNARIALKELQDKYSSGDESCDSALEDEANKILKNVTETAKNDLAHYVCQRRRIIELFDDLRKRIDGGKSHKESEMHNLIFPMIKDDREIGYEDHNLWLLDERFNFTQYIASDKVISSSDHKEPDLAIFYESGLFYRNGDNAITSPIAIVEFKRPKRTSYPDEENPINQALRYAGKILAGKYEMPKGVEEVIVDKSVTPVYIYIVCDIVPKIEEFADLAGLAISPDKQGYFGYNPKYNAYIEIKSFKKVIDDAKMRNQIFFKKLGLL	691	0	ACDEFGHIKLMNPQRSTVWY	654529f0673f5f0c9a803d472606f91e	0
FKAIPG_01318	MREAGKKKMETQLPLLWNPHKIKKKSDKMKQRYKISIWVALALSGSLLWGGSVWL	55	0	ADEGHIKLMNPQRSTVWY	4e62151f001b453136461a41adc5b70a	0
FKAIPG_01319	MIFDFTNYTFSGLLSILASLYGVGYPLIMQSIGRIYTQYDSTLLANRFTKETIYRVFQVLLILNLLFAVSTPFLLHAEWWNIGFVTIQAILLVLLMGFTFLLFQLMIKYENAGELLRHIEGGQIDKSNIMDIFDLAIYADSKNNHQLYIDAMSSVFSYITVQQGDDYKKQNDNEILPPVVYDENVVAILRKIKGFIREDDGHHLLHRNNDIVSVLYNQLSKSRISLQIHQMMWFLLNEAITYNNHSWFKQYWQFADSYSSLRYRFVANDTLRQDKKEFMLRHVMIGTLLLHNERYKWLNDIFLYTHSEPEYYGLIPSTFIEIVEMLENIDSICTVPAFQQQNFYFANEMGGVNDEKFVFRKAVKCLSLLVIRLWTLQHRNLDNINSLFHIPSSPILIEDAERAATLMDMMKDDVEEFYSKDIFQLIPRLLPVNKADILSLLLDYRDQCLDTKETHQNHPDVDYEKFSKLKEEIMSFVNNFNIALPQNNIIAEVDNLITKEGVVETKERLETLYYSPYKNIGLCKPPLLTNFMFDLYRMYLRVLGSMKKLSSYKISRSQIQGFLEIIGYNDLDYAIITTNKIQHLKKTHINLCAGVRSFEFFIMRKNDIPHVSFGEVQRDDLKIIADSNISSNIDSFIDCHEGCFDLILATKMVVHIKEKIDGVVYVSVNEEYPEQEKPITINATLAELFGN	691	0	ACDEFGHIKLMNPQRSTVWY	51a61336115f79464682d0ec93e60936	0
FKAIPG_01320	MNSFGLPLIVIIALISIILIYIRKLRDKSDITPDIKQDVETGEIDDLFNNTIEEVNTHFPQKIKQKEFRVILKNKGWWNRNNPFIWGLCAISFIAILMLVLSSVAHRKYSTQQEISIQKEHQKILYKDSMQNNKDSMKNEQIELISSELSDIDKTIRETNRIIRRVEKQIKDIKENDF	178	0	ACDEFGHIKLMNPQRSTVWY	8308fb981c43cec6996ff97b94163d70	0
FKAIPG_01321	MTENQNGKVDPVAIRELVSQGIPMKRNESEIKRSQLEEQCVESERPNEEPMSKDFSRVPRRERRKADKGDYESLFICRNTLKNRKTIYIAKELQDTLAEIVMSMRNRDMTIGIYVENIILHHLEIYKDEINRLAEMKFRKLL	142	0	ACDEFGHIKLMNPQRSTVY	25fbd4088b08222bb07e853a7d9b30fd	0
FKAIPG_01322	MTKRNVGRPPKNERADHCCMVRFTDTEFARFLTLFEQSGLQNRAAFIKARVFNETFRVIKVDRSLLDYYQKLTTLYGQFRSVGVNYNQTVVALKSNFTEKKAFAMLTKLEKLTLELAIIGGEIVQLTRKFQEKWQHRQ	138	0	ACDEFGHIKLMNPQRSTVWY	52318c44941fc9959cad81def59a8c23	0
FKAIPG_01323	MQGLLPALPVRPAKKLCWTGKATDLVELLYALDTCNSINNGEIGVEELADALSEIFGVAIKNSYNVYMNMKRRKDDSRTYFLDELREKLNKRMVESDLKGGKFKKR	106	0	ACDEFGIKLMNPQRSTVWY	5139a61ca9742cb073bf366f0926d48c	0
FKAIPG_01324	MIMLRLTQTEDFKTIISLCSTKGQIQKASDNFILKIIALCDAERDLVSLFRTLRYTRFCLQPLQRGDSMDGEGKKCIRTALCH	83	0	ACDEFGHIKLMNPQRSTVY	d50f34e57dbf5313d6233ee9ae309759	0
FKAIPG_01325	MNNAVNILQEGSMMKSLTKLGIPIVIAMLIMAIYNVVDTFWVARLGTLPVAAVSVVFPLSLVFLGIGLMFGVGGGVYISRLLGAKQIVKAGQVASVSVITSVILAALIALVCNAFLPEILLFMGANEEMMSLAEAYGRLFIVSCVIGTLNVSMSNIIVSQGASKTSASAMIIGSVINVALDPLFIYAFGWGVKGAAWATILSRIITTIIYTCFFMKAEVKVSFALFVPTIRMYLDIIKIGISMLCLQLLQTLSISLLQRAAVKYGAEAVAAVGIVLKIVTLGTNVVFGFVKGLQPMAGYNYGAENFQRLKEAVRCSLILTTSFCVLWSTFILVFASPVISCFGKDETMQEIARIALRANTLMFFTFGFQFVYSTLYMAIGRARQSLLLNIGRQGLFFIPVILLLPSYWGLNGVLYAQPVADVFATLMTLFFAIQIHREIRHKSHLTTENLQC	452	0	ACDEFGHIKLMNPQRSTVWY	98ca809a8648a6c609b72e936dea48b8	0
FKAIPG_01326	MSHLPIHRSSQLTDFGVYLKTIVSKTSASSDRYAFSHTDDYYFFGFIEGGQCRLNIDFKECTFEKDSLVIIRPGQVHRIIDAYNLSANFLIIDSVLVNKEEKRLLERHGRQKIQIFDISEQKQLLSLLAHRLSCTENSFSKPIIQRLTTVIVGLVVKDVAGATETQSELQGNINRYKEIAWDFRELLESNIRTNRAPSFYAERLNITVAYLNEAINAVWGTSVSRNIQDEIILQAKRQLVYTTTSVKEIAQGLGFDDYSYFTRLFTKVAGVSPTLFRKNYHE	282	0	ACDEFGHIKLMNPQRSTVWY	d7959afd56b32f1acb900e1b72229db6	0
FKAIPG_01327	MAYQSKNTDEHVTFADALLSKRYRKAQNDFLNQVDRLIDWRPIRTLINKKYTKRQNAIGAPAYDVILLFKMLLLETWYNLSDCALEERINDSITFSRFLGLKMEEVSPDHSTISRFRSALTELGLMDKLLAQFNKQLSRHHISVREGVLVDASLVETPHKPNGSITIEVADDREDNRSEEEKEAEEDYQKQVVRQRKGTDEEARWVYKQKRYHYGYKKHCLTNVQGIVQKVITTAANRSDTKEFIALLQGANIPQGSAVLADKGYACGENRSYLQTHHLQDGIMHKAQRNRALTEEEKQRNKAISRIRSTIERTFGSIRRWFHGGRCRYRGLAKTHTQNILESIAFNLYRTPGIIMSSFVG	361	0	ACDEFGHIKLMNPQRSTVWY	1cd9fe62c22fc6ab62ff62eb42415fee	0
FKAIPG_01328	LKLQFISQYDSKLRYICMIELENIKERKRRLAFEKAHEIRKFEIELYWKRTTYFWAFIAFSFGAYIAIVSSESKEFTNRENYAFVITCIGFIFSLSWYLVNRASKHWQTNWEVIIDDLEDEFTGDLMKRHIKNNNKWYELTLSYRYSVSRINQIVSLFITIVWVILMCFSGYQILSISTFSLSGNWMFPIFFIVTIAFFVILVKWGKSEKPKEKVTLNRKSSKECC	226	0	ACDEFGHIKLMNPQRSTVWY	a7c3ae23179287461638f0a5600d917d	0
FKAIPG_01329	MERKISDEECPVRKSMQIFAGKWTLLIIFQINRRIIRYGELKRAIPGISEKMLIDELKFLCGKGLIKKKQYPEVPPRVEYSLTPLGEKVLPIIDEIAKFGMENL	104	0	ACDEFGIKLMNPQRSTVWY	142a731fa1ec16763c2cc9ecfa9c0e73	0
FKAIPG_01330	MEKKIEKVRQFYTALAQGDFETVGALLSDDLVWHQPGQGALSGTYNGKQNVFAHLERMAQLSNGTFAIDQVDYVTDNGNLVAAAIAFAVSANGHSIEMKGVDLFNFENGFIKKVWLFSERIEEEDRFWTALAQGC	135	0	ACDEFGHIKLMNPQRSTVWY	42cff9d9c1031d25683706de3bbaf6e5	0
FKAIPG_01331	MKRGTITIDGKGNVHIPSTPVWMSACEIADLFGAFSGKVSVQIKTIFKEGLLMETEAMRTIQSGQGFIDLYGIEMITMLSFRIATPQAKTLRRWIIDRLSGKNSSSSPLIVCYTLGKRYN	120	0	ACDEFGHIKLMNPQRSTVWY	1a4829ce5e16c0002d572117927be1ad	0
FKAIPG_01332	MRSTFSLLLYINRNKVRVDGTTSVLCRISIDGKNTVITTGISCKPQQWNAKNAETSDARTNNRLKKFRSDAERLYEDLLKRYGVVSAELLKNEIAGHVVVPIHLLQMGERERERLAVRANEIGSNSTYRSSRYYQSYIREFLESKGMSDIAFLDITEEFGREYKVYLKRYKNFGASQTNHCLCWLNRLVYLAVDHEIIRANPLEEVEYEKKPPAKRMHISKAELKQLLELKLPQNDPLKELARRTFIFSCFTGLAYVDTQLLYPHHIGKTAEGRRYIRINRRKTKVESFIPLHPIAEQIINLYNTTDDTQPVFPLPSRDMMWFEIHELGVIIGRKENLSYHQARHSFGSFLISEGICTESIAKMMGHASITSTQNYAKISEKKISEDMDRLMERRKNNEY	400	0	ACDEFGHIKLMNPQRSTVWY	9967e51e21f65034ab77d7f4598a38a0	0
FKAIPG_01333	MKIEKFKVLLYLKKSRPDKSGKAPIMGRITVNRSMVQFSCKLSCTPDLWNPRESRLNGKSNEAVEVNAKLDKLLLSIHAAFDTLVERKADFDAEAVKNLFQGSLETQMTLLAMTDIVCEELRKRIGIDRAKGTYPAYFYTRRTLAEFIQKKFHSKDIAFGQLTEQFIHDYQFFVVDDKGLTIETSRHYLAIIKKVCRKAYKEGYADKCFFAHFSLPKQEEKTPKALSRESFEKIRDLVIPEHRSSHILARDLFLFACYTGTSYADAVSVTRDNLFTDDEGSLWLKYRRKKNELQACVKLLPEALELIEKYNDDTRPTLFPMLYHPNLRRLMKCLAVLADIKEDLTYHAGRHSFASLITLEAGVPIETICKMLGHSNLQTTQRYAKVTPKKLFEDMDKYIEATKDLKLIL	409	0	ACDEFGHIKLMNPQRSTVWY	4bac96fb1ffac374b98ecc8f62f0cfb6	0
FKAIPG_01334	MARHTFATMSLSKGVPIESVSKMLGHTNIKTTQIYARITNKKIEQDMLKLSDKLDIFRSPVSQAKQ	66	0	ADEFGHIKLMNPQRSTVY	5fc9f1c4c21547d89360e8cfafed2037	0
FKAIPG_01335	MNTITADVSVIRNKILEIRGNRVILDYHLAELYGVQTKVLKQAVRRNLQRFPEDFMFELTENEWTELVTICDRLPETLKHSSVAPMAFTEQGVAMLSSVLRSPTAIEVNIAIMRTFVAMRRMIAGYEELKKRIEDLEVSCNVQFSELYTALTELLEQKEKAEKPRNPVGFIIPKQEK	177	0	ACDEFGHIKLMNPQRSTVWY	8a04dab7f1cf1afb5c5991af5f1c1f7c	0
FKAIPG_01336	MKQEKRTLSYYRLRLEVYLKDYHPQLLGDETFIRERSEAAAKTYEEAFLQDNPIGIAESMAMEVLLRGLHFSPYQFIKQIIDNEFANEVPAELSGKLSLLLLEHKEVKDTFDRYHPGDDFDEKPEYDRLYTELTGTIATVMEEHDLLKDILR	152	0	ADEFGHIKLMNPQRSTVY	7906a77ca3279815e13630045d729ad4	0
FKAIPG_01337	MEQERLNHSMDRRKRNNSSSHYRIKTGSDVSILIVASEYGNRACELTELLLCHVGFKTVPVVSVNKGNGYVRLYSWENYVAESCYDKDAESISLSQDEYDDDALLNAAIEKHFLTLTKQ	119	0	ACDEFGHIKLMNPQRSTVWY	e06b9ca8b1c8ee301e0533a0891435d9	0
FKAIPG_01338	MATHNFAYENRLIHVEDEDYESGNVPEHKEYVQGCNRNYPSYYLDEYRASFHTLDIVITSAYYSGGCIDYIQHDSYLNNITFCDGYDEDATDTIMRDFKAYHPDYEKVRELARKIGEDWKNYTAYDALQAYLFALEKPEADKIIDKIKTDYGYRELTKTGSFCNGEALYEQIA	173	0	ACDEFGHIKLMNPQRSTVWY	8a5214c84eada34b0d5dc33d4d844577	0
FKAIPG_01339	MKTILIRLTVVAAFIIGTVCICSMLITEEAITVLTLLTALYFVRFLVRTALYVFFTLVRWLCIIALLGLLFCSLF	75	0	ACEFGIKLMRSTVWY	c3ecd5607f41687f3cdeef79e3a53bfb	0
FKAIPG_01340	MNTFDFYQDSKVTCRMRTKFQVKAENYEQAVAIIKTWQGEDVMNHDDEEQVIFVEGETLLDTSENLSPKENGGRPTIEVFDDKGKEITNNLNP	93	0	ACDEFGHIKLMNPQRSTVWY	5d6265491bc2b84c54a256444a45e113	0
FKAIPG_01341	MANICTNLFFCSTENKENLKTVENYMTDTFFGSIFSVSKSFICCLRSRTADNAMYHSPY	59	0	ACDEFGHIKLMNPRSTVY	c206b501b2d6c67d904bb1856a81a81e	0
FKAIPG_01342	MDKKLRLTGYVGVAGSLLMYTGDMLLYFTTQPIPDREKDLLLSMGTVPLERLIAGGIIGPLAAVLYIIGFYHLFLRVKKARRKTACWMLASLSVSIIVGGAYHAFFPAFGIVSSQGHPEIIDHFLSYAGWLGGFSFFLMGIGWLLFSVLVLQKQTSFPRWIVFATPLITIWLNFLWKTLPQPFLLLIAGGWNNLVYTLIFAVSLITLKKQYHSR	214	0	ACDEFGHIKLMNPQRSTVWY	9fa6dc1b1c03a6020fc51362ddfab002	0
FKAIPG_01343	MTMSDFSFFTTLQAGWLNAWIPSFGMVLIQFIYMAIFREGGKRAVDTSWYTTKDKANASVSTILQIAILVLSVFVPFKFGTAWFLAGMVVYVLSLVLFVRAFHNYVATPAGKTIKGGVYRWSRNPMYFFFFTGMFGVCIASASLWMLLVMIPFIIATHFLILGEERYCEETYGEEYREYKAKTPRYFLFF	190	0	ACDEFGHIKLMNPQRSTVWY	ac5170af59a37a8c2167a1470cc5e735	0
FKAIPG_01344	MNYGHNKMALWCIDECIRPSGEEDILDIGCGGGQNIANFLTRTKGKVCGADYSAQSVAKSVARNRKAVRDGRAEIMKALVSSLPYESATFDLATAFETIYFWPDIVEDFKEVRRVLKPGGRFAVCNEMASEAGNERWISLLDMKIYTPDEIVENMTKAGFTQTSVFTQGNRICVIGR	177	0	ACDEFGHIKLMNPQRSTVWY	4866a1a72c2c653fc566bf5394005d5b	0
FKAIPG_01345	MSGRFNPEYIDCTLQILERRCLTLLCDGYCVVKSKGSISIDKEEEDISKELLLSINANIKRMEWQIDIIPEYRLYKNDGIAAKSAARIDFRFSGWSTNQWEYFAEAKNLIEIDSFKAGRKTKISANQLHRRYIETGIDNYLSSKYPQNGCLIGYILQGKTENIVSMLNICLCALNRKTELLQSKDLEFADFISCYVSSHEKFLSMKHLMFDFANN	215	0	ACDEFGHIKLMNPQRSTVWY	15ae4e7fa00486015d6f7b458e96c770	0
FKAIPG_01346	MSTNFFYKKLGYEHLVRCSGITTSNPEYQELGKIGADKVYFSGDFPAILFKEVEAFDIYALTQIAQIQHKAWNYRKIMFLFVVSDTEIRIYNCHEKPRFIKSDSDYEKELSPYQIFRSTKEDEASLKILVEIFSRIGVDSGLLWTSDYNLRDEINVQKRIDRYLVESLLRTADALKEDITDTNIIHGLLMRSLFILYLEDKGAAKEAGLYREIRKDAESYFDILDDVDATYKLFAKLQDHFNGNVFPIIEDEQSKVKKEHLEKIKKCFIDGDISGQPKLFENWRIFKFDFIQIELLSEVYENFLGELDTKKEKGQFYTPYTLVELILNDKLPIKNETNYNVKILDPACGSGIFLVESYKRLIRRWKNKNPEKVITFKELNDILVKNIFGIEIDPLAIKVTAFSLYLALVEHLNPKKLWIDKTNKFPYLIDNPNDISIKEKKGKNLWCRDTIGEVNPDDFEKVNLVIGNPPFGTKKLSKSIMDYCVKYNFGKEMVLPFLHKSIEFCPDGEIALIFNTKVLTNTKKTYQNFRHWLLNENYVEKLYNLSIFRKSPRNFGGQLFTSAIGPICIIYFQAKTPPKASNTIEYWAPKTYVKSNLIDGVLVDSTDIKFLPRTECQIPNSKIWKIAMWGNIADYNLIKRLSNTYPSLQRSFKDKVVYGVGLETSVPCKKTDENIKLIPHHTSKTIKRFYTPINFGTRITNSFFRRLGYVDAYRAPHLLLNEGVQKNKLTASFLDYDCSYFKGIVGIISEKSDENILKLTCAFLNSSFAQYYAFMTTSSWGIERDVVKHQELFTIPFIIENFTEQKKQTIISLLDSVIKKQSQISFGDYLELEDNINTILLDDLTEKDRIIITDSLRQIDLFQKGSKSKLLRHTTNNENLAYAEILKQELNDFYSGTGHGINIAVYDVQRHDPLNLVTLHFCKKEKPIEIKQTNELSSLLKELDKYSIQEKGKNIYVQKQFRYYDRDKIYLIKPNQKRFWTRSQAIDDALSLIVEIANLGTK	1002	0	ACDEFGHIKLMNPQRSTVWY	72ccb645cdac1c90602d3c7af124a3dc	0
FKAIPG_01347	MRKTIVKQIRVFRKCLLSREDIQQKVLHDCRLIIDGGIYSTLPDEEINRAFDIYHEKRIGEMVQSFCRVSLERYKK	76	0	ACDEFGHIKLMNPQRSTVY	e67260f7a7b1caf92f5e613915f78812	0
FKAIPG_01348	MSYIDKTLLTGETVTYKAQVHWWVFVYPMKFLLFGLLLISFSPLYIKIPGYVLIAIALWGIINSYLGRRYAEYVVTNKRVIFKLGLIRRSVVELQLNKAEAIAFGESFWGRIFNFGTVVVTTGGATNTYHYIADPLSFRRAISEEVDKRFGKGNE	155	0	ADEFGHIKLMNPQRSTVWY	361f420c3335caadb0a3ff607e991a05	0
FKAIPG_01349	MMEILNRIIGELKEAFQYFKERTKHKYYGDRFEEWVVMHSNISKDGMPGTGEHLPFWRLLEWRGDKYVNGYRPVSSSAPDLLLECISNKSSSYVSGDIIAVECKWRSTVSFFIPKSDAEKYEKYFRTNKTRYPVKHLFYLFGFGWSRNAPEAVYVIPSTALYEYDEETFEITFPNGESMKEKQLRMEDYKVQSGVLIYAFPENGKRLSSRTGAFS	215	0	ACDEFGHIKLMNPQRSTVWY	fe8280df49569b4eac22b44652a7a9c3	0
FKAIPG_01350	MKRKWIDALWVMGVLLMAGFCLSACNRELDVQTVFPFEVSTMPVPKQIKQGETVEVRCSLVSEGDFSGTCYTMRFFQTEGKGVLRIGRGVALKPNDCYPVGKGDFRLYYTSQSKERQSLEIVFEDNHGQSQTIVLDFNHKESDEDKEREAGYRT	154	0	ACDEFGHIKLMNPQRSTVWY	edc9692f55c4bd3fd02d034f3fbab05d	0
FKAIPG_01351	MKKCLFLLVCVVVMATPLYAQRLIPGQKGMEITGSLPVINGEKLFRKDHFGVGISFTRYLKSENYTFLTAEYEQQNMAYRSYRVPMKDAFLQVGYMHPVLSDGGKNLFVCAGISALGGYEELDRGRTFLPDGARLLDRSGFVYGGAVHLSMELFLTDSLLLLVKAQGRLCFGSDVNLFRPALSAGFRINL	190	0	ACDEFGHIKLMNPQRSTVY	1a5f9dccebeb6ff6fe2ab7b15ee11b20	0
FKAIPG_01352	MKKWTLSAVLLTTIGATALAQDTTATLPAGHPLSGGAFYRGMSKAIPEGRVVLPYGLEVTFEKTVHLIFPSAIRYVDLGSNNLIAGKAEDAENVLRVKAAVRNFETETNLSVICEDGSFYSYNVKYAEEPEKLNVEMKDFLCQRGQSGACSGYAEGSQDRREAQFLYSGEGRLPSNRADIYFKELGNESPVLVKLMMQTIYKHNKRTVKHIGARHFSMQFLLRGLYAHNGLLFFHVVIENQTNIPCSVDFITFKVVDKKVAKRTAIQEQVLQPLRACHQVAWIRGKTSERTVFALEQFSLPEDKQLEVTLYERNGGRTLTFCVQQEDLLRAERIDNLKLRW	341	0	ACDEFGHIKLMNPQRSTVWY	a810f5ca28fe48d35b33443bb2691d1a	0
FKAIPG_01353	MNNEKHPKHPHPVFPETPGKGADKEEKEKREQSEKKKEQLKKLLVFAGLGILFLISLWLIFSPSAEERQKEERTAGLNETVPQATDGELPDDKLKGYELGRDEEKESHRQETLGNLYDYFEKKDETREQEISEEAASDGLHPIERSVSRYEETSQMVHSFYEPPAYDYEKEALREELDMIRSELATLKEEKEEEIDHLELLEKSYRMAAKYFPASGDANSRDAYTRSQERPADAPAPKTAVTAERAALPAVELLPEKKAIVSSLDQPMSDSAFIAEYGHKERNFGFRSADVPASSVTRNTLRVVVDRTTTLQHGDFVQLRLLESARLHDLSIPRHTRLMAQARIDGNRMKLHITSIEYGGRIVSVQLSAFDTDGQEGVFIPGSEEVSALKEVGANMGGTVGTSFTFASSAKDQILSEAARGVMQGASQLLQKKLRTVKVTLKGGYRLFLVQTK	453	0	ADEFGHIKLMNPQRSTVWY	28ea157fbfd64ee1c473843afa7df326	0
FKAIPG_01354	MKRFYLKIHLGLKRQCDRLSPLQRKIAVFGLSLIYLCCSLGMIVRFFAPSDYRPVEEKRFRELIDSPVRTDSLRPERLPQKHYAKNYLNTIEYEQ	95	0	ACDEFGHIKLMNPQRSTVY	a74e7bb511e909c61f0468b4b9b2c773	0
FKAIPG_01355	MEFKSLKNIETSFRQIRLYAIAFVVLCLIITGYAVFSSYSFAEKQREKVYVLDNGKSLMLALSQDAKANRPVEAREHVRRFHELFFTIAPDKAAIEGNVKRALMLADKTAYNYYKDLMEKGYYSRMISGNIHQRIELDSIRCDFEAYPYRVRTYARQFIVRQSNITERSLITECSLINSVRSDNNPQGFLLERFTVLQNQDIQTVKR	207	0	ACDEFGHIKLMNPQRSTVY	fdf230fc5491a0fcb405462441feba7e	0
FKAIPG_01356	MDFANLHELLRSTYEEMMPLCSEMTGIAKGIAGLGALFYIALRVWSSLSRAEPIDVFPLLRPFALGFCIMFFPTIVLGTMNAVLSPVVQGTEKMVHVQQDDLQALQLKRDRLEEEACKRDKSRAYLVDDEAWNNKIEEMGFIGPEDAITLAGMYAERTAFNAKRWFIKKVYQLLELLFHAVSLVIDTLRTFFLIVLSILGPIVFGIAVWDALSGSLTAWFSRYISVYLWLPVSSILTALLTKIQILMLNKEIAQLQDVNYMPDSGNWYYIVFFLIGILGFFSVPTVSGWIIEAGGGIGNYGKNVNEQAKRAGGKALTGGKALSAAGGAVVGNALGRFRERFRKGSSGGDSGGGNTNGALTKQPKTTNS	368	0	ACDEFGHIKLMNPQRSTVWY	104644389fe62ad56c3cf88e041e799a	0
FKAIPG_01357	MKNKILILGMVLAVCCGSVHAQWVVTDPTNFAGNIANTVKEIATASKTVKNTLNNFKEVEKVYHQGKKYYDALKTVNNLIGDAYKVKEIILMVGDITDIYVTGYRSMLKDPNYSPEELSAMASGYAKLLEMSGESLKELKTLLKNNALSMNDKERMELINRIYDEVREYRAVTSYFTQKNISVSFVRAAEKGELERVNSLYGSGSSRYW	209	0	ACDEFGHIKLMNPQRSTVWY	429aa23001199dce1fc9d22faf2d7943	0
FKAIPG_01358	MRNIRKKCELEEKFPLLAIENGCIVSKDADITVAFSLELPELFTVTSPEYAAMHAAWHKAVKVLPVYSILHKQDWFIRESYRPELEKDDLSFLDRSYERHFNERPFLHHSVYLCLTKTTKQHMAQRSDFSTLCRGTLLPKEVRERDAVLKFLEAVDQFERIINDSGYMRLRRLSADEIAGTDDKRGLLDRYLSLRDDAAGTLEDLRLGADEVRIGDQILCLHTLSDTDDLPAAVATDGRYERLSTDRSDCRLSFAAPVGLMLPCNHIYNQYLFIDDSEENLKRFEKQARNMLSLARFSRSNQINREWIEEYLNVAHSQGLASIRAHFNVLAWSDDREELRQIKNDVGSALALMECRPRHNTTDTATLYWAGMPGNAGDFPSEETFYTFIEPALCFFTAETNYRSSLSPFGIKLSDRLTGKPLHLDISDLPMKRGIITNRNKFVLGPSGSGKSFFMNHLVRQYYEQGTHVLLVDTGNSYQGLCSLIHRKTKGEDGIYFTYTEEEPISFNPFYTDDGVFDVEKKDSIKTLLLTLWKSEEEKISKTESGELGSAVSAYIRLIGSDRGITPSFNTFYEFMRDTYRPELENREIKVSREDFNIDNFLTTLRQYYRGGRFDFLLNSDKNIDLLSKRFIVFEIDAIKENRELFPVVTIIIMEAFINKMRRLKGVRKQLIVEEAWKAIASANMADYLKYMYKTVRKYFGEAIVVTQEVDDIISSPVVKESIINNSDCKILLDQRKYANKFDQIQNLLGLTDKEKSQILSINMDNDPSRLYKEVWIGLGGTQSAVYATEVSAEEYLCYTTEETEKMEVLRLAEKSGGHIEQAIRQLAETKRNRRKDVNHI	841	0	ACDEFGHIKLMNPQRSTVWY	1935814a66d529d21eeb0590782a7046	0
FKAIPG_01359	MWEINRGIGRTVEFKGLKSQYLFIFAGGLLATFILVVICYMCGMNQYLCLGMGVSGATLVVWQTFAMNRKYGEHGLMKRGAARRHPRYLLSRRPVRRILSVRAVTTNEPTP	111	0	ACEFGHIKLMNPQRSTVWY	bdc41578215d469c4b65401f6d0f0b66	0
FKAIPG_01360	MCIALLLTTLATGAFAQGNGMAGINEATKMVTSYFDPATKLIYAIGAIVGLIGGVKVYQKFSSGDPDTSKTAASWFGACIFLIVAATILRSFFL	94	0	ACDEFGIKLMNPQRSTVWY	1fd17a770dc5cb2b1eae091e2bb488b9	0
FKAIPG_01361	MKILLLTSWFLVLLLLYLRFQSKWNIRRSMREAEKKKESDTGNYSSDDDDILGKTRTEFPSRGMRGNAKEPDQNRKEKGDSFAVGKSSDSPEKEGVRAAENEDSEFYPSLPENETDEMLEEQEALSLLLDREIEVSTDSLTVKELQRLRTAAEEPEQLTETDKALVRETAGKLRGTEFLEKLRAHEQLQRERGRELLELLSHPPEEMAEKGRKAKKTDSAAPTATGAQDWMAYL	234	0	ADEFGHIKLMNPQRSTVWY	beb5ac1dcad9363c5d651c3fb785a87f	0
FKAIPG_01362	MPTIEEQRQKLIAEQIQKMAGTDAPQVLPRSDEKNGKKSSPADDPVSRQEITMDEYRSLFLSSRTVENRMTFSCDRELLECLRHILNDLRAKTTLSAYIGNILSEHIEQHRELLSKAIEKNRRKTLIP	128	0	ACDEFGHIKLMNPQRSTVY	3e528157c688c0880883d5c725f24067	0
FKAIPG_01363	MQKQKTLSERPVHIGFGSLKGGVGKSSIAEILASYLYYREGVNLFVVDCDFSQYSFANLRERDKETVQNGRPALLSRMKKHFEAFGKPAYRIIKSTSGQAMQDVQAFMEARSAETFDLVFFDLPGRADDPDLVSLTVDMDYLISPIEPDRQSLVACMSYALAVRDLGVSITSGNIKQIYMLWNKIDRRVHPAVIEFYDREIEKEGLGLFDTRLPRSSRFKKEITIDNREVFRSTYLPPDKSLLEGSGIAALAGEIIEKCLLKPKRHAHD	269	0	ACDEFGHIKLMNPQRSTVWY	e9019185abd00b88e479d91bd31744b3	0
FKAIPG_01364	MKNENRHGGSPSYRYYVRLNEKDNSRFLDLYEKSGIGNKSEFIRRRLFLTPFRVITHDKSAADYYTRLTHIHAQIRKVGVLYNQAVRSINTYHSVKTAAVLLQKLEQYTGELLALLEETNRLTVAFEERWLPR	133	0	ADEFGHIKLMNPQRSTVWY	313cf252c320810533b216d1ecaafc23	0
FKAIPG_01365	MVAEITAPKSMGKVLGYNFSKVTAGNASVILTSSMSVDANGETNFERALTDMDMRIPSGIRTKKTVFHCSLNPHPDDRLTTEQLQDIAREYMEKMGYGKQPYIVFKHNDIAREHIHIVSLRVDSYGKKLPYKFEARRSKRITDELERKYGLIPSGNRRSRHETHAENVLKTADVKQGDVRRQIAAVVRAVLKRYAFRSLGEMNLLLARYHIVAEEVRKEYKGKRYDGLVYAITDDAGEKRMIPLHAGKIGRGTGYAAVVRHFEKSKALIKEKAPMLRNAIIEVMQSSPDKERFSEEMKKRGIDVHIRQNEQGRIYGITFISDEAGIAANGSRLGKGYSAHVFNDYFLGGENPFLDYRRQEIRELPTVRSAPEMLPEAETGDDCYDEPVRTDESGIVVHGIDYKELAFQRKLRNRRHKQDITGKRRT	426	0	ACDEFGHIKLMNPQRSTVY	4f46a11e44110f61ebffc8c7cdf71746	0
FKAIPG_01366	MQNEDDLRGLAKTMDFMRAIAILFTVINGYWFCYEALHEWKITISVADTILMNFHRTTGLFSSILWTKLFAVVFLGLSCLGTKGVKEERITRRRIGVVLSAGAALYLLNGWILSLPVGIDLRAVCYLLTLSAGFICLLMAGSWISRLLKHNLMDDVFNVENESFMQETRLMTNEYSVNLPTRFYYRKKWRDGWINVVNPFRASMVLGTPGSGKSYAIVNNYIKQQIEKGFAMYIYDYKFPDLSEIAYNHLLRHRKAYEVQPKFYVINFDDPRRSHRCNPINPDFMSDISDAYESAYTIMLNLNRTWIQKQGDFFVESPIILLAAIIWFLKIYENGRYCTFPHAIEFLNRPYAQIFPILTSYDELANYLSPFMDAWEGGAQDQLQGQIASAKIPLSRMISPALYWVMTGDDFSLDINNPKEPKILVVGNNPDRQNIYSAALGLYNSRIVKLINKKKQLKSSVIIDELPTIYFRGLDNLIATARSNKVAVCLGFQDFSQLTRDYGDKESKVIQNTVGNVFSGQVVGETAKTLSERFGKVLQQRQSMTINRNDKSTSISTQMDSLIPASKISNLTQGMFVGAVSDNFDERIEQKIFHAEIVVDSAKISAETKSYKPIPVIAAFTDESGQDSLKASIDANYKQIKQEILALVDVEIERIEKDPEQSGLLRKNS	669	0	ACDEFGHIKLMNPQRSTVWY	d9f2b8397edfb12a45900f76c56f4de8	0
FKAIPG_01367	MLSVRTVHGNRISITYKGEIRITNYERTLCCDRSRYGGIHGTTGVYVIRITKDFLQSQKFGVTAIGFLCRNIWLYAILWLLCAAKESK	88	0	ACDEFGHIKLMNQRSTVWY	20edef91e93584ad65990b98575bd1c7	0
FKAIPG_01368	MKKFFASLAVALAAMCFAPTAGATETVALPQEVAVENFATEAQAQLQQEVEVWIIIYDDGTVVIIIIEKN	70	0	ACDEFGIKLMNPQSTVWY	08fb377228dbb104b7807418ad117178	0
FKAIPG_01369	MARLFFAIFLMMSALPSFSQSKAVTVSYSFEMKIPEKIKQIENEQIRKLAIQKMQEKSQEYTMYFHDGLYGFSALSEAFQGKNFIVGGERSVFLDMKKRERVSQEGIMDKKFIVKEPFATLTWTIGKETKVILGKTCLKAITHIDKMPITAWFCEEIPIQIGPAGYCGLPGLIMEIESGSFVYSARKVEYTASILKITPPSKGEVLSREEFIKLREKKMKEIGVDPKHQPGGIQIIKM	238	0	ACDEFGHIKLMNPQRSTVWY	4da0bd03f84d2ca63f8c6b4ae5888a7e	0
FKAIPG_01370	MHIFGYVARNVLFVLFGLIFGYEVSYAQTITIKGQVLDEKKQPVSYASVVISTDSLSKKDISYAVTDEHGQFRIGQLSAIPDKRWIHVRSIGYLGFHKQISLRAVKSPLDITLTEDTKELEEVVVVARARDAYAKGDTIVFNSKNYTLGNERNLGDVVKKMPGMEVDQTGNISYQGKKIGKVLVDGQDILSSSSGVAMNTLPPDFANSIELLSNYTDGDIAHAFKAEEQLALNLKSNKKVALSGSFEGGGGLKDKFISKASLITVLPKISASTIINANNTGEAVFSIQDYMSNIIDFESIRSGASTQTSLSLSPEEQQLLLPPTNEHARTAGLANINISWTPHSSYKLRASTLFNKGKSEGAHTKTDTYTLPENYFTNISTGTADKETQLVSQYLSQKWIPSRFFSVSAKTKIDIRNHNADNIYANTFNDNHIHALEKPKNHFSGIKQDIEMKWLLSKGLLFGGGSFVFNKGKINSDIYTDVLLLPLPHINGNSIYPYFHEHIKKDMEKGFNAYVGGMYPVLNNIYLRGEFSMSMNWNELKMAYPTSINEETADLRVFRPYISLMKNKGVFRFNIGSYFSSYRQKTSPELLREKSLFYIEPHASIELVMSNQHRLMLSVSEAVSPSTIDYFSQQILAKGYNNLQLPSKLSNPFAKRFKGNLSYAYFSLFNRLSMYGNLSYIKDRDTHITVTTSKGLLISNFYQDGGWSNTLRTNAYLSKGIGTLPLDIKLSGKYTLSKHNLMRVDKEDELINKRVDAKLDLISRLYQSPVNFEIGVRFSRLDQKFTYSNIHSWNQEFGGFATTHVNIGNFVFSVSGKSNRIEDAEAKRYFRDLDFSLKYKLSKLDIKLQGENVFHLKDNEWMKEILTPTVQSTILYRRLPGHILLSLSYTL	891	0	ADEFGHIKLMNPQRSTVWY	0619bb242a71d6fe8caf42036d104128	0
FKAIPG_01371	MNILKMDRAMGKETSYGKKTKQYHANGCNAISDEWIIMYN	40	0	ACDEGHIKLMNQRSTWY	4d62628bbd6a21b6735d004442387b7c	0
FKAIPG_01372	MENNADSYVLVLEDRSRVQSPTEAGHLSVVSSMDEAGRVKTVEPTEANQTAFMKFKKNDSVLKNFLSNLVKQFKAPTHFGVYRLVSDRAVESVAELRNMLAGREEPRNKAMLESIRMNLDEFAPAQKAPAIDESKVDWKELERLGLSRDRLEQSGDLNKLLNRQKTGLVGISVPFGETSIYTEARIALRQSEDGSLGLAIHSIRKEPRLDFPYMGYRFSEDEKATLLHSGNLGKQVELTPKNGEPFKGYVSIDPLTYELVALRADRVIIPQEIKSVLLTEQQHRDLTEGKPVKVEGMLSRGGKPFDATLQVNAEKRGIEFIFNDNLSFKERRQLSQKPQADSPYGVPATLCKYQLTERQQKALSEGRTLYLKNMVDKEGEIFSAYVRYDKEQQRPRFYRYNPDQKQEQVKAVAEGHKTQVAVNNEGKTNEATGRVKEPLKSGQVRPTEKQQAKQENEEQKQPRKRGRRM	469	0	ACDEFGHIKLMNPQRSTVWY	44199f79eb92116cd0dbe0a65687827d	0
FKAIPG_01373	MKCIIAEKPSVARDIARIVGATHKEEGCFSGNGHVVTWAFGHLVTLAMPEAYGFPTYSREQLPIIPEPFRLVVRQIRKGTTYTDDPSALKQLNIIRKCFDRSDHIIVATDAGREGELIFRLIYAYLDCRKPFDRLWISSLTDKAIREGLSRPADGRQYDRLYLSGKARSEADWLVGINASRALSIARGGAYSLGRVQTPTLSMICRRYIEHRDFRSVPFWKIHALPTGLSVKAIGETTYESRRAADRAMKDLDPREALIVSSVSVQTNPVPPPLLYDLTALQKEANKRYGYTAEKTLSLAQSLYEKKCTTYPRTGSRYISEDIFEEIPSLLESLKDDPDYGDYVEKLTAGTLNRRSVDDTKVTDHHAILLTGEKSDSLTRDEEVLYRMVTVRMLESFSEAAIEETLTAILSQREHRFGIKAKRRVKSGWKAIRGSMEEPVEEGETVVDSFPEWQEGDRLDVFGFEMTEHQTKPKPLYTEAMLLSAMEHAGREVADEEARKALAGCGIGTPATRAAIIETLILREYIRREKKMLIPTEKGLSVYKLVAGRKIADAEMTGAWEVALAAIEAGAMDERTFGKSIEVYTRQICEELLTTAAGNTDAHYKTYRCPLCGNDSVRVFPKIVKCVTDGCGFKVFRELCGTLLSKEYIHALMTDGCTPLLCRLTGKSGKTFNARLKLDKDGGTSFVFDSKPRKPQT	697	0	ACDEFGHIKLMNPQRSTVWY	579129595e2375e5eae35c9acc6b24a3	0
FKAIPG_01374	MAYHKKETLRGNIEAIRTLLAVEKEHRLPTSVEREVLSRYNGFGGLACILKPVDTLADRTAASNCPLSPILSDVCLCKQQNIMFTKNVFYP	91	0	ACDEFGHIKLMNPQRSTVY	aa7b61945f8082534c9cbaa5ebe0b864	0
FKAIPG_01375	MANKPLLYTLSERKATLGKYAGKTVLQACPTGRRRIDHRNFCEEVARATTFKGAEVEAVLRLAAEIAKTHVENGDIVDFGDIGLLMPGFHSKLVEKGVEKFNANVHITKPVVRLKPSKRYFTLQGVSYERVDQKEKPQPSPSEPSTPGGGGGGGGL	156	0	ACDEFGHIKLMNPQRSTVY	9185231247bce9b917a3eeb773ffa862	0
FKAIPG_01376	MSRNQIYITQEQFDFFCQTQRPYEGFVEGVGYAFVHRGFVNPHANRPTNPFRQTKGYVLPFKQQLIEVSPDLIANSLKCNKTTDTPQEAPERDSRYLGERFYTKDGRYVYIGTMSGGWVCYDRSGNRILEQLPEIIVYSSKEPGRSIIGTGKDFVNAGLGIASTYMVYRGGYHKWNEAWHMTKTRGLRYRFQKQWKNPGAAHWRKVQTNTVRTARRTAGKLTKAGGALLVADIALSGELKPSHAINAVMLGASTTGVGTIVAGAWFILDFGTMGVNYLINGEAKSLSDIIDENIGTIEMYDGLY	304	0	ACDEFGHIKLMNPQRSTVWY	48285e2fecc575d1528eeed6012c13bb	0
FKAIPG_01377	MDSINGKSIDYRPPVKYLLLGIGAIPCSIFMFLGMDGGRLIVSIILGIFCVATLAMAIIFLLLYFRRTGIRRIIIGQDQILFESSDNTVQIFPLNTLKSVDLYSTYDEMIELKAHRQPKITLSKSWIKRKDYRFIVSYLRERSATSGYKYTDYR	154	0	ACDEFGHIKLMNPQRSTVWY	4fa8d7a3d6bf7612b666dd4dcb48bdb1	0
FKAIPG_01378	MLKGLEIRKKNLEAKLTRIADDIAERKDDTIDFKRMGIDHLFVDESHKFKNLTFTTRHDRIAGLGNSEGSQRALNLLFAIRTIQERTGKDLGATFLSGTTISNSLTELYLLFKYLRPQALEKQGIGTFDAWAAVFARKSTDYEFSVTNEIIQKERFRTFIKVPELGAFYAEICDFRTAKDIGIDRPEKHEILHHIPPTPEQEAFIQKLMEFARTGNAELLGREKLSDREEKAKMLIATDYARKMSLDMRMISPSYEDHIDNKASHCARLIHDYYRKYEREKGTQFVFSDLGTYKPDEWNVYSEIKRKLTDDYGIPASEIRFIQECKTEAAKKAMIAGMNAGSIRVLFGSTEMLGTGVNAQQRAVAVHHLDTPWVPSALEQRDGRAIRKGNEVARFHAGNKVDVIIYAVEKSLDSYKFNLLHNKQLFINQLKTNSLGSRSIDEGGMDEATGMNFSEYVAVLSGNTDLLEKARLDKKVMAMESERKNFLYERDTARSQLAKLQGAVEFHEKKIAEAGKDRTVFEERVKKNEDGTYQNPIRIDGVEDGRDIKTIARRLKEYEEKARTGGEHMPIGELYGFQLSVKSEASMKESFDFVDNRFFVKGCGSIYYTYNNGHLAEDPKLACMNFLNALEKIPRVVESHRKELAATQAKIPTFETMVSAVWKKEEELQELKRQAAELDRKIALSLKKEDNSEVKPEETVAPDATIAVDAPLREELKRERSSERNHTDWKEIREDEKIKPCIKPGRW	747	0	ACDEFGHIKLMNPQRSTVWY	9ac631187a07be89383b14db9cb533b0	0
FKAIPG_01379	MSTKNTKELVLLEAFKLFSEKPYDKVTYTNLQENTGLSRGSVLHHTKSKSALFATVLSEFILASSIPERSFENGESLKGFIQRFIENCRIEQKTLQKRGIENINKSMLNLCSQTFYYCPIMAERYAEWMKNQQRTWVKIIRIAMDRKEIRSDVDVEMVASLFHNLYLGFSFSGSTERGGYDLNFLEKEFGFIYSFLLKE	199	0	ACDEFGHIKLMNPQRSTVWY	06444fddcc67cd0468c7ab2d54fe46d1	0
FKAIPG_01380	MGFEDMNFERVLLLMMKGLVLNVLHPLFWREGLFAILNFRSLFSSQTEYTFNIFITFEAYLVIKRNNPL	69	0	ADEFGHIKLMNPQRSTVWY	0b271afc83ade7937f11bdc6de541d1b	0
FKAIPG_01381	MENCSIQRDFLSKLAEDADAHNIKKIENAFVHKVNKDYVLISEIKEVPENYLNNDGEKDENCKFLYLVAFPKHDCVFCFDHELDHLPFMMTIELIRQAGIAIGHVIHKIPLKGFTNIMDCMNLNVLKFIELDVPLLIIINDIMLKNKPSRQERMMHFYLYQKNSLCASVDINASIMEKDIYRRLRLSSRAELIQNTSLDKVPTTNLQMLNKRISIK	216	0	ACDEFGHIKLMNPQRSTVY	34a4cff62dffde1a23f0f31740ff8b17	0
FKAIPG_01382	MDVIQLSNDGRCRWLEKQVMNKIFPQAIRSAKIKDIPTQYMIIDWISNDNGKVGVDLKWFKKLGVPYVKTYNDLPEGNDFVVVNTGYDSIVHEEKVLREKGVEILDKPCPFVRKLRKEFEKIDDSYQYVLLCESNHIIIKNFATIFPRDMILIQMGNYKEKLLEQSNGKPMMFISYVTFLKKHSIQVFDFINKTFPGKDHKMVDTQCMWAAGRLSPIDEIRNMSEDILKEVRYALLIGSPGSTNKSLMSLHETIIDKGLEVINIGSLRDFLDFRRKHKKEKVLLVKSPIPNQAEKPILAFLRHGYLYAYYTLWRER	316	0	ACDEFGHIKLMNPQRSTVWY	e183c5fb24fe760c525f47bb84dd5dc9	0
FKAIPG_01383	MNDIKMIRIGITGGTGFLGNRLVELLSKTNTPITCLTRESSNIETIEDKVKVIKGDLSNLESLEDFVKGQDVIVHLAAQVSRTTKKEYYQSNVLGTENLCKAINQYNPECRLINCSSIAAYRIKGWCKLQFTDYAKSKLSADRVVDSYMKTIKATTIIPGIIYGAGNNAFISAIIENLEKGKLFFAKGGEKFAPLSYIDDLCDLFIRAIYNEESVGNKYFGIKYSERGIHDFIRIIASKTYNKAPDAVLSKNKLMAKAVFWQFVYSFFKIKKAPTLSIRMVDIMSINYSLSEEQRTNNLGWEPSVDMEEGVDNALLSYNLKKDSTNRS	328	0	ACDEFGHIKLMNPQRSTVWY	518b8d1b66d410636a348927f4780c6b	0
FKAIPG_01384	MRIEDMHFTGTIWRPPYEANSQLIQATIGCSHHSCKFCSLYPGIKFKISPKEEFEHDLKIIQKYQPKARRVFLVGANPFVLSYNRLLDLGFLIRKYLPECKSIGMFARVTDITHKSIEELKNLRHLGFNGITVGTESGDDLTLLHMNKKTTSAETIENLKKFEEAGIEYYVSYLTGLAGAGNGERNALATSDMFNQLHPYIISVVSLTIFPDTVLFQEIQQGLFREASEHERLKELRTFISNLKINTNFFANTVSNPVPLTGYLPNDKKRLINELSDVINAVDERVLKTYRKNLKSL	297	0	ACDEFGHIKLMNPQRSTVWY	2ccc8894d63f0107220dd185d60c5c71	0
FKAIPG_01385	MKKILITANLVCVFMHILFGLSILENRSDIYLFMSVENSITTFTYLLVSYLICCSEKQKKALFINLIFWSFFEINVLFFKPNVTTLYVIEKHLPQLQQWIVLSIYGGILIFLTTLEIAKTYNLGILTPKRVKR	133	0	ACDEFGHIKLMNPQRSTVWY	c3578a078c85958beed3f7267f2384a0	0
FKAIPG_01386	MKKLSLQSIGLFFAAAVLMVFLTGCENRFDLEDIPQEAEIRTRSAIGETDNGREYLGRNFYLTSSDEVVSDSRSGAERKMLARTFNIQTGSVGSNCLGVHVMACYTDKDGTLQQIEVWVNDEYAGELDIRKAEWDFVTLKDGKTVRLRQGANKITFLSSLPYFPEIDAIQVESARQALMKEDPQYNAFIALLKQQRNASTSKLEQEEIIRMTSESNDGLNASSHSAGRSAYDQGWNWQVTPRELSNPDGNYRHLVCVPVTYTYHRKLSLSSGTHTFMTTPIEGDSYYTVDPVMYLYKIDDPHNHTYYNDDASGLGHHAQITETLLAGEYYLVIRAYSSYYASTTTGRQGLVNVFQDGYILNSQCPIAGYSVDVDSPNTGTINYFTAYTTGIAEFFLEEKGSKKVKFFGESYFYVPPMEQMWFNDARLRLTKPSSQARYNMIISSVGAFGAYYGNCDVYGSCQQVMPGDQVANSFPNLMVNDGIYSSGGNTGVYNCASWAGGLTYGWTWGSIYESYANPELVGPYYGDPNVWSSWDAFFANNPQRYAGATVYTRENADATNGEVAVWSYNGNISGVTHFSCRGTANDHPHGYAWESKLGRQRRIFHPRDALRGQGMYSYGQVFAYYRDASKPIGPYPNPGLRKNSSQSISFEESVRRGLTVIEKVELFPVEKETFTRKSKEKGLTANNPEIRKLYDAWDKKISSRYAHISNPYVLMEIQEGKNLIAYCREKQQEALVFFINLYFNDSRETATKAVSHYMFCVIFSEYGAEIEAIKNDWRRNQYNQKGAYIAPVPEMFVKKFAKRLFNKLL	809	0	ACDEFGHIKLMNPQRSTVWY	7c7bdd2ba390c1e6b6e16347793469ee	0
FKAIPG_01387	MYVFILCLIVFAGCSQTDNEPVTEGKSLITAVTRSGNAEEMASDDGMTLALDSLERLYGAVTAKFVFTGDDIEWFNPRTREIRFKNITPSIRAIPWFARIEIKVGEETVFTIVAHINEVVSRAYNNLVLLYEYEKNAYFLNDNYPDYWDPEGTRRNAEKRAPGWAKFLKQLKKEGKLK	178	0	ACDEFGHIKLMNPQRSTVWY	360a7f71b9977b341d3e96f75f6fce80	0
FKAIPG_01388	MQDQVIICDLDNTIFDTSSIDPELFASLLHKATEYLSGSFTAEIILSIIQDIVSNPFDRVCEKYGLPKSMILPVLDELNGISLEHSAMVPYEDYAAFRAIPAYKILVTTGFKRLQEEKLRKLQIRQDFDRIIINDPVYANSSKLDIFRELSRELDLKDRKTYVVGDDPASEIKAGRELGFTTVLMVRKEYLSNSYTDYIISSFEGLRDLLRDNMENDYALRK	222	0	ACDEFGHIKLMNPQRSTVY	f3ceff20d5525226707230bf4ae8cd5a	0
FKAIPG_01389	VEKPDYAERAYFEGVVNALIHRTYDFRGTEVHVEMYDDRLVISSPGGIYGGGELEPMSDGSYISKRRNPILADIFSRLRYMERRGSGIKKIFEATKNLYGYTEEKKPFFLVNKQNDFFLTIPNVNYRSESVTPHDTIHDKIALLLSFCQTPRSREEIMEFVGLRNRNHFHKKYLRPLLEQEKIEMTIPEKPQSKNQKYRTKETIK	205	0	ACDEFGHIKLMNPQRSTVY	ba5b7bff5d5fec7c483ae5868311929b	0
FKAIPG_01390	MEAHNLFTNIIIPSIMALTAVITVVIKIQEHFILLSRNTAKQSKNENLINKGLLPKFSLGKILFYRRLTMKKAISAAKNVARNIEASEFEPTIIIGIGRGGSIFGSLISYNLYHTPIFSVDREYEWLEKRHDKMLFAFDIPIHLTRRVLLVAGEAHTGGTMEAFTRYLRSIGVGEIKTCVFYKQSICTQHIDFWGMEGENTILMPWQNAQSIRDSLSKAQANQLKKIQRQRDCPKVIYLVRHAETEENSDGDRFIGSTNAILSEHGRIQAEQVADFISKKGKIDLIYTSPLLRCLETAQVIQQKVQSHLLKNDDLREMDYGVWEGLQREEVKVQFPELYRKYEEDPFHNYPKRGENPFDVQERVRRFWEREILSLPSSVNQVVIVTHKTTGRILLNNVIEGKESSFRGRQMDNASVAKISVKLGIVEVEYENNRVFLS	438	0	ACDEFGHIKLMNPQRSTVWY	a5483c8d1452162468dd0085d2b6f3be	0
FKAIPG_01391	MDIQKIAKFFEQLQNQDFAQWEDCFGKYDVEFSDDTAETFSQSCDHVVLFNNRLSKVMLLKTSDSILSIGGFQAHNRGKIEAKNRKKTLITIPTQLANDSFGTNRYSLQDNERKPSMGGIYPCKTIFDFSILLSNEIEKSLWGIGEYVGVYFSIIDYSSKYQENFEELIAWTVEQIDELSSLLKREDNRTILRRIASLLTVKCLIMRSNGNHEIGCSIDHSFARYLENKIQIPHGKAVYLGSLLTLLFYPEWEDKGLSLEKLFKIGHYVGITMSDIQYLKTQDFSTLVKEASLLRPKRSFSLDQIQEGEAMRIKKAKERANMITQIWDR	329	0	ACDEFGHIKLMNPQRSTVWY	a8b312e0212c262ce3107f4a2461f53b	0
FKAIPG_01392	MGQIKLEYRVEKITVPIQTIIWEFEYGSTFALYPSHESVMPSGMGKLKWIQYHHSGSLLEVWIDDSFWEMDFFFEKFMTLCLHNLSDFGNICLDKIDISSSKLKDILFHGEKSIIPTPLIGTIFKPYYHQTVEEKVSQAERFIDLGFNVFKNDECYFLPKEKLAKEVYNIHKAIGNNAYFVPNISSVVTDIDFMKELIEMGTSIFMVNYLISGLSPIYKLKQSFPEITIWGHRIGYQAIKSSISMDALCTLAQLAGIDFLHVGTPVSEDILDCKCLVNRQKMYNSRFRPVFTKTTPDVLKELLPIFGSSAIYLACGYFRTQNGSIDWNSVIHWKSFF	337	0	ACDEFGHIKLMNPQRSTVWY	16b7536b5c800b75c86d9b9aa0a3efc0	0
FKAIPG_01393	MGVLIGIVSFIGNLFFNIMRAYCCNKQADLYPKLWEIFVSTTFSSILTFFAKNSNMLSTWSIVVVFFVLLFFLLLFMFRLLRLKLSSLGVLKVFPNRDEAYKDIFKDLVDSNEILLLGYKGNALLSNSDYPSRLEILEEYSRGQKIAIKALLLSPQAKQYVKKRSVELGEKNLHRNHSRDIEDSIVNFRKVKENGILDVECRLFSEALKWSLLFSDKYILVSFYNNKVRVKLSPCFKLRRSSMLGWAFEKHFRDLWEKKSIDAFTSYTRPCVIVVVGGSFTGKSIISNHLSNKYQFSGVLSTDMVRNFFRISTRDRKTYQTSTYRMDDSELNIQKNNVSNMIEQMLEIYRSRREKIIIEGMHLTEDFLRNINKQDCLIIGLDNKRDINDRLDLKMKTTREEVSKKTEDEKKRINEIHYGIIECCKRNNFKVVEFQDIEDAKDKCEHLVEEFFTQRSKR	458	0	ACDEFGHIKLMNPQRSTVWY	5ddbbc5616443c939ea5beeb908ba716	0
FKAIPG_01394	MSLPTDDALRKSVWLALQEIEKKWTMPIKKNRDWAMNQFIAIFENRIEI	49	0	ADEFIKLMNPQRSTVW	a941094c77c6919c45a15efdccb05870	0
FKAIPG_01395	MAFFDFSVEMNDFYTINLIENLNGKIRKYMKKRCRSLQMMLFASLFG	47	0	ACDEFGIKLMNQRSTVY	af8c9b84423ea6d7a7da69d7f09b54d3	0
FKAIPG_01396	MNPVSAIVAYCFYDNKPEIIFGKSTHKAAQ	30	0	ACDEFGHIKMNPQSTVY	92aa6ce51b2fd1e9a0c23568f9dd38e1	0
FKAIPG_01397	MLDEFSKNFDAEMQHHSLPTGFPKARRRRKVSLSDSEIMTILPVFHFGTFANFKHDYLHFIKVHLHSEFPSAVSYNRFVELESRVFFKLMLFLKLYAFGKCTGISFVDSTMIPVCHNLRRYANKVFKGIATNGKGTMGWSHGFKLDFVCNDRREFITFCLTGANVDDRNPKVWQVPAKELYGKLFADKGYSRLNSLKASLMTASIL	206	0	ACDEFGHIKLMNPQRSTVWY	125af05814f7c72b49514abb911223bd	0
FKAIPG_01399	MSTDIKKKIVVPKDLHDSKLLCFLHPNRFETKEEKQAIELLHKICMTNLTNFHESNQIKDLILTKEEQKLVLFHEWNNSENIEVQSRCNDVLCRFEKDKRSIKVKISNNYLVAYQLFGNIEFLIRSITVRDIKILNTDDFLKDIISAINDKFSHPFWIQKIVNSIKKSYPIEKLEELCNYIERQKNRLINGNYSEKREYIKAQYSLKVISEQVFHKEMALCFEGEADAIISDKKPNTFYLNLVDLYQSAYNEIFQIKKQAPEEFERIKDKLLQEKSNFMKMLSLYGIKTQMELSDDFIKCVKKIVSKITIGNFIDTINLMLSIPFITPKEVSAYEATVRKASPISSMFGHKQLNAKGDIVGIAEPEKSLKTEAHVYFRQKRLYAIWTYINLHQWSNIKSEENFIYLYLQKKKPTYIEEENLIFWTKGFVAGLNKDFISASHILMPYLEHALRNIAEIKKGNITTLEKKRQEAPSLGVIFPMLQGVIEEEILYEIESFLNHGIDVNFRNNLSHGLLTPFEIEKYGIYLWWICLKLYFEEKNMIKIAP	546	0	ACDEFGHIKLMNPQRSTVWY	95fa946d0c6647cc69ef8e153827d916	0
FKAIPG_01400	MITKDKITEIFCTLRVDSARILMPKCKVIHFHLVFKSLAEAVRLVILYLFYKFRERFLSYSFLQNIVLSISTTNKSHIFQFQKGLEVHEINYS	93	0	ACDEFGHIKLMNPQRSTVY	43977f763b52a4f5837600425102b03d	0
FKAIPG_01401	MKILYEDRYFGLREIAAGALGDDVPWKSALRAFVSEWCDSRDFIEVRTSGSTGMPKLIHLPKKAMAASARLTNAFFDISRDSVLMLSLPLSYIAGKMMVVRAFEAGAVLLPEPPSSLPLSSLHTKVKLGALVPLQVEDILSSGESHRFEKVENLLIGGGPLARTTRERLADIPTRFFATYGMTETASHTALMRLNGEGASACFEALEGVRFRRDESGCLCIHAPHIRESEFCTRDMVELVDERHFVWKGRLDYVINSGGIKFSPEELEDLVFREMEVPFYITSLPDKRLGERIVMVVEDMEWPPEKRRRMDAVFRRLLPRHAIPREIIYTERIPRTKSGKIIRSRNIDS	349	0	ACDEFGHIKLMNPQRSTVWY	b0773914bf02f5569a9851f693487258	0
FKAIPG_01402	MLKADYIPYTLKFKEPAGTSRGVLHTKQTYFVRVYDDTFPSRAGYGEAALFRGLSAEEGADYEERLAEVCNGVCGFTPDAWQAYPSLCFGMETALADFEGGGLLFPSAFTSGEAGIPINGLIWMGSFEAMRRRVEEKLEEGFRCIKLKIGAIDFESELALVRMVREKFGKDAVIRLDANGAFEEEEAMYKLERLSAFGIHSVEQPVRDGNYAAMRRIAANAPVAVALDEELIGLYDETSKREMLAYIRPACIVLKPSLVGGFYGTEQWIRIAESMGIAWWITSALESNIGLNAIAQWTYIHGNPLPQGLGTGALFTNNTDTPLYTEGGYLRYAAGKRSSRCDVEALFRERYGNGGL	356	0	ACDEFGHIKLMNPQRSTVWY	8ffbc77a2a6208b16164263dc6233994	0
FKAIPG_01403	MNMREWKEIKKYEDILFEYFEGIAKITINRPKVYNAFRPQTNAEILDAMDICRERPDIGVVVLTGAGDKAFCSGGDQHVKGMGGYIDGGGVPRLNVLDVHKAIRSLPKPVIAMVNGYAIGGGHVLHVVCDLTIAAEHARFGQTGPKVGSFDGGFGSSYLARCVGQKKTREIWFLCRQYTAAEAEAMGMVNKVVPAARLEDETVDWCKTILSRSPMAIRMIKRALNAELDGQRGLMEFAGDATLMYYLMEEAQEGKNAFLEKRTPDFDKFPKFPG	274	0	ACDEFGHIKLMNPQRSTVWY	1ed4e5e62ace3d1929ea6f3554116827	0
FKAIPG_01404	MMDSDYSDKKGVSVLMDLFEMKGIRKLVMSPGSRNAPLLFSFSRNPAFEKYVIADERSAGFFALGLALASGEAVGLVCTSGTAMLNYAPAVAEAFYRGIPLVAVTADRPAEWIDQDEGQTIRQEGAMAGFVKSYCSLRAEFDTSASAWYANRRLNEVLNHALMPRRGPVHINMSFCEPLYGTSSGYSGKERAITFVRERQELPEEVWDMLVKRFLEAPRVMIVAGFYPPDEDVSAALQDICKFPHTVLFAESLSNIRTDTGICTADRVLAAAGEDESLYPELLISFGGSLISRMLKTFLRRAKPAEHWGIDERFPAPDTFCALTHHICTGASGFWKEFAGRLKDKAPESLSPEGISYAGSWQKIKRKADLLHRTFMADAGWSDLKAFEVILRHIPHDAALHAANSTPVRYLQLFEHAHYAGGEWSNRGTNGIEGATSTAMGFSEVYSGTTLLITGDLSFMYDSNALWMPYVNGRIRVIVMRNGGGGIFRFIPGPDSLKELETCFETPLEVPVREMAGAYGWRYMKAVSAEELETVLPSFFASGDRAVLLEVETPRFENAPVLKSYFTYISGESYPVNR	578	0	ACDEFGHIKLMNPQRSTVWY	495cd2fdc4df83c2bdc751d3a7d4af19	0
FKAIPG_01405	MKEAVTHCLDSFVPFYLYRLPEREGGRLGFGVSLSGRIERKTADFSVPCFVAAPFDSEEEAYFIPGEFECEGDLTDKAVRDLKDAVFSGIRMPCPESGDMDKEAYRTAFEEIMRRIDSGVLEKVVLSRTLTLKRGDSGFSDVFSYWELLRRAYPHAFVFLYFIPGKGVWAGASPELLLDYTKGRVKTMALAGTRPVSFEGELLKPWTQKEIREQGVVRDYIREVLENHCRSVEMSETRTFMAGNICHLCTDFTALTGDGLESLLKALHPTPALGGFPRKEALACIREVEVHERKFYGGYLGPVGKDAARLYVNIRSMELFPGAFRLYVGGGINGDSVFEDEWEETSDKAATLLNVLGIHSVGDKADYK	368	0	ACDEFGHIKLMNPQRSTVWY	37fc8447cf4a3286d33c8a7422d4f706	0
FKAIPG_01406	MREITDIAVAESGDSDFKERLETKNAKSWLKSVSAFANGIGGTLYFGVEDRTRRIIGVQDIQLTISKITELIVARITPRPVFECIPLQQKGKDILAVRVDSGKHTPFYYVHDHHHTAYIRMGDESVPATDYQLNELILKGRNETYDSQITEKLRTDYSFTLLEATYLHTLNQHMSDSDYVSFGLAVEDGRLTNAGLLFADQCPLPDSRVFCTRWNGLQRGSVHEDATDDAEYSGNLIYLLKSATEFIRRNTRKGWTKTANGRVEKPDYAERAYFEGVVNALIHRTYDFRGTEVHVEMYDDRLVISSPGGIYGGGELEPMSDGSYISKRRNPILADIFSRLRYMERRGSGIKKIFEATKNLYGYTEEKKPFFLVNKQNDFFLTIPNVNYRSESVTTHDTIHDTIHDTIHDTIHDKIALLLSFCQTPRSREEMMEFVGLRNRDHFQKKYLRPLLEQEKIEMTIPEKPQSKNQKYRTKEVVK	479	0	ACDEFGHIKLMNPQRSTVWY	03b64e65cb4b85b2c0266453e7ea9eb0	0
FKAIPG_01407	MIIDRNEYIAQLFAKRWNGKVKIVTGLRRSGKSFLLFTLFKNRLIEEGAQKEDFVEVALDRKSDIKYRNPNLLYDYIMEQTKDMGRKYYVLIDEIQLSYKIKNEHIDESSVPEEDRDMLYITFYDILNDLMARPNLDVYVTGSNSKMLSHDIVTNFRDRGSEIKVYPLSFAEYLSVSRMEKADALEEYLMYGGMPLTVLEPDEKEKRKYLQGLFSNVYIKDIVERYNLKDDNILSALVDALSSSVGSLTNPNKLANTAGSLMGKLPSHNTIKNYLDYLEEAFLFHSARRWDVKGRKYFDKILKYYAMDLGLRNARLNFRQQERSHLMENMIYNDLIRRGYSVDVGIVELTRVIDGKRKLSQYEIDFVVNAGNNKVYIQSALNVDTPEKKAQETFSLRNTGDFFRKIVVLDGSRKLWSDEDGVMYVGVIPFLLEDVVAEVIG	441	0	ADEFGHIKLMNPQRSTVWY	2e15c105b91272de14fc85e77080d8c3	0
FKAIPG_01408	MDIDNIDRLFQEYGYDIKESTASYRVYLLNQGMYHGAEIQIMNDNTEETQIFERYSKLGYHAKKQRFRSIEEAESYLFKGFFNTQTTANDINRRYTEFATNQVKHYCGSDIKYQYISMPYSIYKEDAEDAINGTSDIISVIKETINRKGAHLVVVEAAAGFGKTCTAYEIYKSFLDSSEYHKPIFTELSRNRDAKQFKYILWSEIDKEKDTTAKQELVVYNIKKGRIPLIIDGFDELLSKNIDPGKTGQLNEFEQVETMLSTIGDLLTDEAKIILTSRKTAIFAGTEFGDWVDSYNGNFDVIRFQLEKPNIKQWLSTERYEEIIGKNIPLESISNPVLLTYLRNIDQNNFSDLLIYPETITDKYFEYLLNREKERQNLIIRWEDQMQIFENLARSFVEFDITGENRSFVKELIIEYNKSRLLDYKELMPTKQTLEELADTLTNHALLDRAGNKDFISFINEFIFGYLLGKSIQKEPVAFLQKLAPLPNNLIELAVCSYKYSSKKDKLELWNKLSVIKDKMSFYLAVITDCVLIGKIMGTYECKGLNSFHFEDLKIFSEECKFTETSFVDSVFERCTFDVNAFHNVTFTGCKFIDCNMRDNLSSCSHNIHFYGCDDYNNGFISSLKVMPTFDLQKQEDIDLEIEILGKFFKVDGKSPKMKYISALRKEFEGQDLDVVFATFEILKKKGMILIDGNNSHISKSGISYYHKNIQI	712	0	ACDEFGHIKLMNPQRSTVWY	711c429daab31e89015c208ad434d4af	0
FKAIPG_01409	MSAGNKVLKDIATNLEHVLNKCGVMYHVFHRTKSVMSIKNKLERKANEYREKNKKMQDLLALRITLYFTDDVELIHNYLKSQPNFDSESVDEAEVDKFCPKRLNLVMRVPDILKQDMKAAIEETHYKDLIDDTYEIQIRTILSEGWHEVEHDLRYKCKEEWDEFKEESRLLNGVYATLENSEWSMLTLFDRLSYAQYKNKAWNSMLRNKMRVRFVDKGLSKELCEYLSDNRNTAKLLFRANRGLILKLVMEKGFAYPLTYDTVVHLINHIVMKDKNLANFEDDILKKDMELLFGEL	296	0	ACDEFGHIKLMNPQRSTVWY	822ad2030523621d6b37124301e2a7e1	0
FKAIPG_01410	MEENLGNRVSAETISSITDRVLPEIKAWKSRMLDPIYPIV	40	0	ADEGIKLMNPRSTVWY	249173fb4d0374098c20514d27cae7c4	0
FKAIPG_01411	MNEAVQLVTRAIYNVLGIDKEGHKDAFLVCIYRSEGANFWLSILTDLQNRGVEDILIACVDGLKGFPEAIQSVYPDTVFNFASYIKSEIPSNTSVLRTGKSSSRI	105	0	ACDEFGHIKLMNPQRSTVWY	341a8b97c86a60a676997096a69069f1	0
FKAIPG_01412	MMTEKNLKKEEQIYYDAFDVARILRIHFKTALRWGRNGKLPSFKIGNRRYFPAEGILSYKKTIW	64	0	ADEFGHIKLMNPQRSTVWY	4081170fa21ab1e05c7d18a0c941b586	0
FKAIPG_01413	MNHIKEQILERTDGGLLVFNYYMPFPFKPKKKFQNPLYEDKRASCYIYKVAKTGVYRMNDFGDPNYSGDCFWFVAAMYGMDVQKDFVHILKKIVRDLSLPIAIPAHSKESFPTRNRKLPYLEQTLSEPKDASMRPYKITEKPYTRSELSFWEQYGTGQNILDRYHVKSLQTFQSENAEGKSYCFTNTSKEPIFGFLRKDYVKIYRPFSQCRFVYGGILPETYVFGMEQLPQRGDILFITGGEKDVLSLASHGFHAICFNSETGNIEESVIEMLARRFRHIFFLYDMDETGIKASTRWCERFSHHKLQRIELPLSGNKQEKDISDYFKLGNSTEDFRKLISDHLEQLYTQTIMLLSSCEINYNNPPDRSKTVISVNDVPLGTYDNLFCITGGEGTGKSNYIAAIISGVLHTEKRDFPIDLLGLDVCPNMRSKAVLHYDTEQSEYQLHKNIGKTLRRASLTSVPDFYHPIFLAALSRKERLQLIKDSIDLYHHRYGGIHLVVIDGIADLIRSANDESESIAIVDELYRLAGIYNTCIICVLHFVPNGIKLRGHIGSELQRKSAAILSIEKDENPALSVVKALKVRDGSPLDVPLMLFGWDREKEMHVYRGEKSPEDKEKRKLTELGQIAKEVFHAQEHLSYNELVERIMQTVDVKDRTAKSYISYMRNNGIIEQQTNNLYNLKL	682	0	ACDEFGHIKLMNPQRSTVWY	a158222a6108114bc554cc223fc784b8	0
FKAIPG_01414	MMESDEIKSIQENLKDIQGVLSEIHGFMRDLKKDYSPVDESISLDSSMLAMLLNVSPTTVYRWRARNELPYTILSSGACAYRFDEVYVAVKCGRLRARGFNRIEALRTLSVYRDGIIRGCGFEAKEKDA	129	0	ACDEFGHIKLMNPQRSTVWY	27794fdedbcd53f90df4cae359d652d2	0
FKAIPG_01415	MQNVGLRLKQERNRKGYSLQYVAASLNVSTTTVYRIEAGNKYLSMELFDRYCELLELNPRDVFSNPAMEERDRIALEIGRRFIEIMELGVTIILPKIMNINIRPGPPDSKMKQ	113	0	ACDEFGIKLMNPQRSTVY	25eca2cdb25a26d8d9f329bfc7f2f66a	0
GAPPGP_00214	MKSQFRSVFYLRSNYINKEGKTPVLIRIYLNKERLSLGSTGLAVNPIQWDSEKEKVKGHSVEALEVNRKIEEIRADILTIYKRLDVTVEDLTLERIKSEYFGTSDTLTSVMELFEKHNSDVRVQVGITKTVATLQKYENCKRHFEQFLKSKYKRTDLKFSELTPLIIHNFELFLLTVAKCRPNTSTKILKFLKTITIYGQKHGFLAHDPFANKRFHLENTDRGFLTDEEIKKLIHKEMASPRLDLVRDIFLFSCFTGLAYIDVANLTEDNIVELDGRKWIMTKRQKTNIATNILLLEMPGMILEKYRPVRKERKLLPVISNQKMNGYLKEIADLCGIKKHLTFHMARHTFATMSLSKGVPIESVSKMLGHTNIRTTQIYARITNKKIEADMIALGAKLDIFEREAKSVVGNRKLKEEMGIRSYSK	425	0	ACDEFGHIKLMNPQRSTVWY	08f5027b2b1e6f9db743877a18329a54	0
GAPPGP_00215	MKQEKKTLSYYRLRLEVYLKDYHPQLLGDETFIRERSEAAAKTYEEAFLQDNPIGIAESMAMEVLLRGLHFSPYQFIEQIIDNEFANEVPAELSGKLSLLLLEHKDVKDTFDRYHPGDDFDEKPEYDRLYTELTGTIATVMEEHDLLKDILR	152	0	ADEFGHIKLMNPQRSTVY	50c85a930607647945b85c6c11ef0dfb	0
GAPPGP_00216	MEQERLNHSMDRRKRNNSSSHYRIKTGSDVSILIVASEYGNRACELTELLLCHVGFKTVPVVSVSKGNGYVRLYSWENYVAETCYDKDAESISLSQDEYDDDALLNAAIEKHFLTLTKQ	119	0	ACDEFGHIKLMNPQRSTVWY	b9473fffbec60304a29bef957727c9ec	0
GAPPGP_00217	MATHNFAYENRLIYVEDEDYESGNVPEHKEYVQGCNRNYPSYYLDEYRASFHTLDIVITSAYYSGGCIDYIQDDSYLNNITFCDGYDEDATDTIMRDFKAYHPDYEKVRELARKIGEDWKNYTAYDALQAYLFALEKPEADKIIDKIKTDYGYRELTKTGSFCNGEALYEQIA	173	0	ACDEFGHIKLMNPQRSTVWY	f518aa68e2ef69b14296683971611e94	0
GAPPGP_00218	MKTILIRLTVVAAFIIGTVCICSMLITEEAITVLTLLTALYFVRFLVRTVLYVFFTLVRWLCTIALLGLLFCSLF	75	0	ACEFGIKLMRSTVWY	056ac54b3f40cd08a8c5820ab052352f	0
GAPPGP_00219	MNTFDFYQDSKVTCRMRTKFQVKAENYEQAVAIIKSWQGEDVMNHDDEEQVIFVEGETLLDTSENLSPEENGGRPTIEVFDDKGKEITNNLNP	93	0	ACDEFGHIKLMNPQRSTVWY	f0800839a8dbf3fa276f2a9746bbdb08	0
GAPPGP_00220	MANICTNLFFCSTENKENLKTVENYMTDTFGEGWYCYCSDEQMVEGEFESKWSFPENFFERITAELSHDKTLYMRILSYEFGNEYASFRVYRDGEWDIKF	100	0	ACDEFGHIKLMNPQRSTVWY	89f814c53ded6153a7a80341604c86f4	0
GAPPGP_00221	MTMKGTEHFKNVIQNYLDERAQYDELFAENYRKKDKDMDSCIQYILNTVKQSGCNGFADDEIYSMAVHFFDEDNIDIGSPINAHVVAVVNQVVELTAEEKAQAHREAMQRAQEEAYRKMTQPTKKKAKTTVDTTLQPSLFDL	142	0	ACDEFGHIKLMNPQRSTVY	f862d8db002d04b886dd4842b4db87fb	0
GAPPGP_00222	MKPRNKFQKQVAELSSQLPAITQAQKNWAFKHCFTHIAKRTAKGECTCLECGHTWMDKEHKRKRIICPHCGTALEVNTTRQRVFKQTEYLGIVTTFKEYQVLRFFYMQSYQKKGEQAGYFISEVVQRWMNAQGKSTVLARLRPMSCWYDTWQFGSNLEIRPDKDLYDIFPSAIYPRQKILPEIKRNGFKGEYHDLTPFELFHSILTNNKAETLLKTKQTGLLRHFVRIKYRNIENYWASLCICIRNGYTITDGSMWCDYVDMLCRLRKDIHSPKYVCPSDLKAEHDRRQSELRKQREKEEREQKRRKAMEDEERFQELKSKFFGISFTDGTIHVHVLESVQEHLEEGLALHHCVFEGGYYLKPQSLILSATVDGKRIETVEVSLETMRVVQCRGLCNQNSQYHERILKLVRRNMNQIRQRMAA	423	0	ACDEFGHIKLMNPQRSTVWY	295c9328bbb7d275d5e7760633b8ef91	0
GAPPGP_00223	MEIKIESIICNWADEIPHILIRVINAVALSANEEELRTSIRQIAEETALDKFFAYGYGAHHFWLTHRRLSNGEPMPNRLLKVEF	84	0	ACDEFGHIKLMNPQRSTVWY	3678734d6612b947c7b6ebde4899ac2d	0
GAPPGP_00224	MKKRIYRIRTQYIFEGVFEVLAESREEARQKVLQDCGLVMGRNIYSTLPDEEVNWAFDIHPEKRIGEIVQLK	72	0	ACDEFGHIKLMNPQRSTVWY	04bf37646c22dfa82324d35090db4255	0
GAPPGP_00225	MDKILRLTGYAGITGSLLMYTGDMLLYFTTQPIRDLEKDLLPSMGTVPLERLIAGGIIGPLAAVLYIIGFYHLFLRVKKERRKTACWMLASLSVSIIVGGAYHAFFPAFGIVSSQGHPEIIDHFLSYAGWLGGLAFALMGIGWIVFTVLAVQKQTSFPRWIVFATPLITIWLNFLWKTLPQPFLLLIAGGWNNLVYTLIFAVSLITLKKQYHPQ	214	0	ACDEFGHIKLMNPQRSTVWY	5d13f31d92d7fbddee8bc192362ca420	0
GAPPGP_00226	MTMSDFSFFTTLQAGWLNAWIPSFGMVLIQFIYMAIFREGGKRAVDTSWYTAKDKANASVSTILQIAILVLSVFVPFKFGTAWFLAGMAVYVLSLVLFVRAFHNYVATPAGKTIKGGVYRWSRNPMYFFFFTGMFGVCIASVSLWILLVMIPFIIATHFLILGEERYCEETYGEEYREYKAKTPRYFLFF	190	0	ACDEFGHIKLMNPQRSTVWY	fe232dbc60fcdfc11eedde34b164dffc	0
GAPPGP_00227	MMLAGMNYGHNKMALWCIDECIRPSDEEDILDIGCGGGQNIANFLTRTKGKVCGADYSAQSVAKSVARNRKAVRDGRAEIMKASVSSLPYESATFDLATAFETIYFWPDIVEDFKEVRRVLKPGGRFAICNEMASEAGNERWISLLDMKIYTPDEIVENMTKAGFTQTSVFTQGNRICVIGHK	183	0	ACDEFGHIKLMNPQRSTVWY	1cad9eb7f6a1768ff3bccf25b069c8f5	0
GAPPGP_00228	MNLIKEFSTALCSEKRSGRISEELDFFGSLVGEWEIEWTDRLYDATPRRVKGEWIFSWILDGTAIQDLFIVPSRSERLINKQPDAEYGTTLRIFNPKTSAWDIFYGCTGEAIRLTARKTGDDIVLTENTTGKMRYVFSDMTATAFHWHKEQQNENGTWQTVARVVATKRRE	171	0	ACDEFGHIKLMNPQRSTVWY	ed092b0876866b2ba490e445ab32b75a	0
GAPPGP_00229	MSYIDKTLLTGETVTYKAQVHWWVFVYPMKFLLFGLLLISFSSLYIKIPGYVLIAIALWGIINNYLGRRYAEYVVTNKRVIFKLGLIRRSVVELQLNKAEAIAFGESFWGRIFNFGTVVVTTGGATNTYRYIADPLSFRRAISEEVDKRFGRGNE	155	0	ADEFGHIKLMNPQRSTVWY	ada701e9e3028471afefd8940879e5ea	0
GAPPGP_00230	MIFFPAEKYFRNNLLFIEKKHIFALCRTCQASHCDAQMGRSFYFYSSMIKKPYAKPPLSVHNQIKRLKSRGLLLKDEAKAEKYLRSIGYFRLSAYFYPLLKEPKTDHRYKNGTSFTDALNMYRFDRKLRLLIFSQIEKIEIAVRASIVRNGVEGLGSVSWFL	162	0	ACDEFGHIKLMNPQRSTVWY	7859385f0f39fb362d867064179adf93	0
GAPPGP_00232	MLVEVLPLGVLSNLYMNIGKKSLKKTIAKDFGLPPDVFSSWLQSLSGIRNICCHHNRLWNRLLPNKPKILGRPIYPWIDTAGVDTGRTYYKLAMIRYILISINPNNRFTSNLKALCVEYPTVDLAAMGFPSGWASNELWSI	141	0	ACDEFGHIKLMNPQRSTVWY	25db0668067ae004f7c4502144fe2ad3	0
GAPPGP_00233	MKRKWIDALWVMGVLLMAGFCLSACNRDLDVQTVFPFEVSTMPVPKQIKLGETVEVRCTLVSEGDFSGTRYTMRFFQTEGKGVLRIGRGVALKPNDRYPVGKGDFRLYYTSRSKERQSLEIVFEDNHGQSQTIVLKFNHKESDEDKEREAGYRT	154	0	ACDEFGHIKLMNPQRSTVWY	cbad2792a775ef5e0b0c2a3bc09472e7	0
GAPPGP_00234	MKKCLFLLVCVVVMATPSYAQRLIPGQKGMEITGSLPVINGEKLFRKDHFGVGISFTRYLKSENYTFLAAEYEQQDMAYRSYRVPMKDAFLQVGYMHPVLSDGGKNLFVCAGISALGGYEELYRGRTFLPDGARLLDRSGFVYGGAVHLSMELFLTDGLLLLVKAQGRLCFGSDVNLFRPALSAGFRINL	190	0	ACDEFGHIKLMNPQRSTVY	6d53bc37e41da005aa06149366667cd5	0
GAPPGP_00235	MKKWILSAVLLATIGATALAQDTTAILPAGHPLSGGAFYRGMSKAIPEGRVVLPYGLEVTFEKTVHLIFPSAIRYVDLGSNNLIAGKAEDAENVLRVKAAVRNFETETNLSVICEDGSFYSYNVKYAEEPEKLNVEMKDFLCQREQSGACSGYAECSQDRREAQFLYPGEGHLPSNRADIYFKELGNESPVLVKLMMQTIYKHNKRTVKHISARHFGMQFLLRGLYAHNGLLFFHVVIGNQTNMPCSVDFITFKVVDKKVAKRTAIQEQVLQPLRACHQVAWVRGKTSERTVFALEQFSLPEDKQLEVTLYERNGGRTLTFCVQQEDLLRAERIDNLKLRW	341	0	ACDEFGHIKLMNPQRSTVWY	1150f480a22cc654caccb0c9a753388b	0
GAPPGP_00236	MNNEKHPKHPHPVFPETPEKGADKEEKEKRERSEKKKEQLKKLLVFAGLGILFLISLWLIFSPSAEERQKEERTAGLNETVPQATDGELPDDKLKDYELGRDEEKESHRQETLGNLYDYFEKKDETREQELSEEAASDELHPIERSVSRYEETSQMVHSFYEPPAYDYEKEALREELDMIRSELATLKEEKEEEIDHLELLEKSYRMAAKYFPASGDANSRDAYTRSQERPADAPAPKTAVTAERAALPAVELLPEKKAIVSSLDQPMSDSAFIAEYGHKERNFGFRSADVPASSVTRNTLRVVVDRTTTLQHGDFVQLRLLEFARLHDLSIPRHTRLMAQARIDGNRMKLHITSIEYGGRIVSVQLSAFDTDGQEGVFIPGSEEVFALKEVGANMGGTVGTSFTFASSAKDQILSEAARGVMQGASQLLQKKLRTVKVTLKGGYRLFLVQTK	453	0	ADEFGHIKLMNPQRSTVWY	e4e95f0f69f3e1614a7d72f08d4be297	0
GAPPGP_00237	MKRLYLKLHLGLKRQCDRLSPLQRKIAVFGLSLIYLCCSLGMIVRFFAPSDYRPAEEKRFRELIDSPVRTDSLRPERLPQKHFAKNYLNTIEYEQ	95	0	ACDEFGHIKLMNPQRSTVY	39bd04e4ee3c8afb8077e5453999b7f6	0
GAPPGP_00238	MEFKSLKNIETSFRQIRLYAIAFVVLCLIITGYAVFSSYSFAEKQREKVYVLDNGKSLMLALSQDAKANRPVEAREHVRRFHELFFTIAPDKAAIEGNVKRALMLADKTAYNYYKDLMEKGYYSRMISGNIHQRIELDSIRCDFEAYPYRVRTYARQFIVRQSNITERSLITECSLINSVRSDNNPQGFLLERFTVLQNQDIQTVKR	207	0	ACDEFGHIKLMNPQRSTVY	fdf230fc5491a0fcb405462441feba7e	0
GAPPGP_00239	MDFANLHELLRSTYEEMMPLCSEMTGIAKGIAGLGALFYIALRVWSSLSRAEPIDVFPLLRPFVLGFCIMFFPTIVLGTMNAVLSPVVQGTEKMVHVQQDDLQALQLKRDRLEEEAYKRDKSRAYLVDDEAWNNKIEEMGFIGPEDAITLAGMYAERTAFNAKRWFIKKVYQLLELLFHAVSLVIDTLRTFFLIVLSILGPIVFGIAVWDGLSGSLTAWFSRYISVYLWLPVSSILTALLTKIQILMLNKEIAQLQDVNYMPDSGNWYYIVFFLIGILGFFSVPTVSGWIIEAGGGIGNYGKNVNEQAKRAGGKALTGGKVLSAAGGAVVGNALGRFRERFRKGSSGGNTSESGSNPGGGNINGALTKQPKTTNS	375	0	ACDEFGHIKLMNPQRSTVWY	2e31bb88b018fe0dd8e6438a83e5f0f0	0
GAPPGP_00240	MKNKILILGMVLAVCCGSVHAQWVVTDPTNFAGNIANTVKEIATASKTVKNTLNNFKEVEKVYHQGKKYYDALKTVNNLIGDAYKVKEIILMVGDITDIYVTGYRSMLKDPNYSPEELSAMASGFAKLLEMSGESLKELKTLLKNNALSMNDKERMELINRIYDEVREYRAVTSYFTQKNISVSFVRAAEKGELERVNSLYGSGSSRYW	209	0	ACDEFGHIKLMNPQRSTVWY	135813483ccf49a0ba902be91059c060	0
GAPPGP_00241	MRNIRKKCELEEKFPLLAIENGCIVSKDADITVAFSLELPELFTVTSPEYAAMHAAWHKAVKVLPVYSILHKQDWFIRESYRSELGKDDLSFLDRSYERHFNERPFLHHSVYLCLTKTTKQRMAQRSDFSTLCRGTLLPKEVREREAVLKFLEAVDQFERIINDSGCMRLRRLSADEIAGTDDKRGLLDRYLSLRDDAAGALEDLRLGADEVRIGDQILCLHTLSDTDDLPAAVATDGRYERLSTDRSDCRLSFAAPVGLMLPCNHIYNQYLFIDDSEENLKRFEKQARNMLSLARFSRSNQINREWIEEYLNVAHSQGLASIRAHFNVLAWSDDREELRQIKNDVGSALALMECRPRHNTTDTATLYWAGMPGNAGDFPSEETFYTFIEPALCFFTAETNYRSSLSPFGIKLSDRLTGKPLHLDISDLPMKRGIITNRNKFVLGPSGSGKSFFMNHLVRQYYEQGTHVLLVDTGNSYQGLCSLIHRKTKGEDGIYFTYTEEEPISFNPFYTDDGVFDVEKKDSIKTLLLTLWKSEEEKISKTESGELGSAVSAYIRLIGSDKGITPNFNTFYEFMRDTYRPELENREIKVSREDFNIDNFLTTLRQYYRGGRFDFLLNSDKNIDLLSKRFIVFEIDAIKENRELFPVVTIIIMEAFINKMRRLKGVRKQLIVEEAWKAIASANMADYLKYMYKTVRKYFGEAIVVTQEVDDIISSPVVKESIINNSDCKILLDQRKYANKFDQIQNLLGLTDKEKSQILSINMDNDPSRLYKEVWIGLGGTQSAVYATEVSAEEYLCYTTEETEKMEVLRLAEKSGGHIEQAIRQLAEAKRNRRKDMNHT	841	0	ACDEFGHIKLMNPQRSTVWY	6ddc9c4d244835248fbf78b9a0730a41	0
GAPPGP_00242	MWEINKGIGRTVEFKGLKSQYLFIFAGGLLATFILVVICYMCGMNQYLCLGMGVSGATLVVWQTFAMNRKYGEHGLMKRGAARRHPRYLLSRRPVRRILSVRAVTTNEPTP	111	0	ACEFGHIKLMNPQRSTVWY	51b8cd8f31373160aadb49f437b0b64b	0
GAPPGP_00243	MSIALLLTTLATGAFAQGNGMAGINEATKMVTSYFDPATKLIYAIGAVVGLIGGVKVYQKFSSGDPDTSKTAASWFGACIFLIVAATILRSFFL	94	0	ACDEFGIKLMNPQRSTVWY	a8867a2ce152217d2117cc82bd47e08c	0
GAPPGP_00244	MKILLLTSWFLVLLLLYLRFQSKWNIRRSMREAEKKKESDTNNYSSDDDDILGKTRTEFPSRGMRGNAKEPDQNRKEKGDSFAVGKSSDPPEKDGVRAAENEDSEFYPSLPENETDEMLEEQEALSLLLEREIEVSTDSLTVKELQRLRTAAEEPEQLTETDKALVRETAGKLRGTEFLEKLRAHERLQRERGRELLGLLSHPPEEMAEKGRKAKKTDSAAPTATGAQDWMAYL	234	0	ADEFGHIKLMNPQRSTVWY	ed08efbef40fe59c4d735a1d1c3739e0	0
GAPPGP_00245	MPTIEEQRQKLIAEQIQKMAGTDAPQVLPRSDEKNGKKSSPADDPVSRQEITMDEYRSLFLSSRTVENRMTFSCDRELLECLRHILNDLRAKTTLSAYIGNILSEHIERHRELLSKAIEKNRRKTLIS	128	0	ACDEFGHIKLMNPQRSTVY	bdecefd4c4bb4097030bbfac2438d09c	0
GAPPGP_00246	MQKQKTLSERPVHIGFGSLKGGVGKSSIAEILASYLYYREGLNLFVVDCDFSQYSFANLRERDKETVQNGRPALLSRMKKHFEAFGKPAYRIIKSTSGQAMQDVQTFMEARSAETFDLVFFDLPGRADDPDLVSLTVDMDYLISPIEPDRQSLVACMSYALAVRDLGVSITSGNIKQIYMLWNKIDRRVHPAVIEFYDREIEKEGLGLFDTRLPRSSRFKKEITTDNREVFRSTYLPPDKSLLEGSGIAALAGEIIEKCLLKPKRHAHD	269	0	ACDEFGHIKLMNPQRSTVWY	3cf29b56027f53860a51c68ffaf2d0d8	0
GAPPGP_00247	MRNENRHGGSPSYRYYVRLNEKDNSRFLDLYEKSGIGNKSEFIRRRLFLTPFRVITHDKSAADYYTRLTHIHAQIRKVGVLYNQAVRSINTYHSVKTAAVLLQKLEQYTGELHALLEETNRLSKAFEERWLPR	133	0	ADEFGHIKLMNPQRSTVWY	5bc66559a5c1d8e08ba34aa87be799c2	0
GAPPGP_00248	MVAEITAPKSMGKVLAYNFSKVTAGNASVILTSSMSVDANGETNFERALTDMDMRIPSGIRTKKTVFHCSLNPHPDDRLTTEQLQDIAREYMEKMGYGKQPYIVFKHNDIAREHIHIVSLRVDSYGKKLPYKFEARRSKRITDELERKYGLIPSGNRRSRHETHAENVLKTADVKQGDVRRQIAAVVRAVLKRYAFRSLGEMNLLLARYRIVAEEVCKEYKGKRYDGLVYAITDDAGEKRMIPLHAGKTGRGAGYAAVARHFEKSKALIKEKAPMLRNAIVEVMQSSPDKERFSEEMKKRGIDVHIRQNEQGRIYGITFISDEAGIAANGSRLGKGYSAHVFNDYFLGGENPFLDYSRQEIRELPTVRSAPEMLPEAETGGDCYDEPVGTDELGIVVHGIDYKELAFQRKLRNRRHKQDITGKRRT	426	0	ACDEFGHIKLMNPQRSTVY	f244e3335a7be191460bda96ca7b0aa5	0
GAPPGP_00249	MQNEDDLRGLAKTMDFMRAIAILFTVINGYWFCYEALHEWKITISVADTILMNFHRTTGLFSSILWTKLFAVVFLGLSCLGTKGVKEERITLRKIGVVLSAGAALYLLNGWILSLPVGIDLRAVCYLLTLAAGFICLLMAGSWISRLLKHNLMDDVFNVENESFMQETRLMTNEYSVNLPTRFYYRKKWRDGWINVVNPFRASMVLGTPGSGKSYAIVNNYIKQQIEKGFAMYIYDYKFPDLSEIAYNHLLRHRKAYEVQPKFYVINFDDPRRSHRCNPINPDFMSDISDAYESAYTIMLNLNRTWIQKQGDFFVESPIILLAAIIWFLKIYENGRYCTFPHAIEFLNRPYAQIFPVLTSYDELANYLSPFMDAWEGGAQDQLQGQIASAKIPLSRMISPALYWVMTGDDFSLDINNPKEPKILVVGNNPDRQNIYSAALGLYNSRIVKLINKKKQLKSSVIIDELPTIYFRGLDNLIATARSNKVAVCLGFQDFSQLTRDYGDKESKVIQNTVGNVFSGQVVGETAKTLSERFGKVLQQRQSMTINRNDKSTSISTQMDSLIPASKISNLTQGMFVGAVSDNFDERIEQKIFHAEIVVDSAKISAETKSYKPIPVIAAFTDESGQDCLKASIDANYKQIKQEVLTLVDEEVRRIKEDTNLCCLIKE	667	0	ACDEFGHIKLMNPQRSTVWY	eacf4dde83f77a385fefe6bc0bab8c4b	0
GAPPGP_00250	MEDEKKQERNFELRSEKVRSIIGQIPPSLVRYGIMIVGVVLLCLLIVAYFLPYKQVYSGTAVVHSIVQEQKADSIETTLLLRFEMQRMKKTDIMSQPIYLQTEQGVMAGQLRQLSSIRDTLERQQALCIFLHSDLKQVENQTVDFHIVHSSSNLLQKILGRL	162	0	ACDEFGHIKLMNPQRSTVY	85a9ad241ae2e5c59e1ae5a42320d24b	0
GAPPGP_00251	MRLFYQKDAADCGPACLAMILKHYGLFPNMDRLRQICGLSKDGVSLLGISIAAEEIGVRTVGGRMTFETLSSEASLPCIVHWDQNHFVVVYKIKKHSKGRYSIHVADPGKGFIIYSKKEFCEHWASTKIKGEEKGIVLLLYPEEISYNQNNTEKKVSRVKLLWSYLKKYKRFFMQLILGLLLGSLLQLVFPFLTQSIVDTGIGGKDINFIWLVLMAQMMLLFSRTAIDFIRSKILLHISTRINISLISDFFIKLMKLPMKFFDTKLMGDLLQRIEDHRRVEQFLTSSSLSLLFSFFTFLVFGIVLAIYNLSIFFVFLLGTLLYAGWIILFLRKRRQLDYKYFEQAGRNRNVTYQLINGMQEIKLQGCEQRKRWEWEDVQADLFKVNLQSLNLKQTQQAGSITINEVKNILITVLAATSVIQGNMTLGMMLAVQYIVGQLNSPVEQLIQLIYLWQDVSISLDRMNEIHTEVNEENTEKQTRNSYTDKTKDGYSLTVRDLSFKYDIHSIKNILSDINVSIPNGKVTAIVGASGSGKTTLIKLLLGFYPPLTGNIWVGDANLNEYNLGWWRNQCGAVMQDGYLFSDTIARNIAISDDDPNIERIRYAARVANIADYIEGLPLGYNTMIGQDGQGISQGQRQRILIARVVYKNPMFVFLDEATNALDANNERAITENLADFYRGKTVVVVAHRLSSVRNSDQIVVLDEGKIVETGTHEELTAQRGKYFALVKNQLELGN	735	0	ACDEFGHIKLMNPQRSTVWY	2ed07493721c8d3100531b231c24bdc2	0
GAPPGP_00252	MNRFCTLFVVFVTLSVSGLRAQISGRVIDATNGESISSASVVLKKNGVTADYAITKQDGSFSLKAVSPPFVLNIRHVSYEPLSLTDKEYESDTNHLIRLKSKELELDQVIVTAPVIKQIGDTIRYRLKAYASSSDLNIEDVLKKLPGVSVSKSGTISYLGKEIDKLTIDGMDLTDNRYDIATRNLSHEMVGNVEILENQQEIKQLQGLVGDDKLVMNIVLNQKAKNKIRGRLDESVGAEKEKTIHYSGLTAMLFKPSMQILLTSFYNHNIKEHSTSVRNIGDQVLALMPLSQKQTSVDIPKPKLSEQLFLNRRDLSTNVNTMFRLADKSTLRVIASYSKNREEYRSETILQYLATGKIANITIEEQAFSSLKSQNPTMSIEYAKNTDHVFIRNKAVYDGWKKSQDYLLSNLSTPINQQRNQDRHSFANFFSFTKRNRQNTLAISSKFQYDHYPLWDIHVNEREQVFSGNSTYGDCTVTPSWNLWHNWRFSSPITVRFSGNKLNNATHWGTSDFSYSMNDGCLMSIFAPRIELFSPNFYNFSFSVPLVASWLYIDEKSNDNKHFYRFRFNPVLNFSYTISPAFRISANSYWSHNHGRIDDFLPGLLYLSYRVAEQMSGILSESSTLFCSTTLSFRQPLKEFFSAARFSYERKSYNTMRSDTPSAIQNVLTVTPMNHKSDWYVFGLETSKYFRQIKTKVSLYGLYTHGNSGILRNEKFHFYNYDMIEGQGNINSTPTKWLEIQYGVKIVQNILGIKGMEKQRLLALNQEVKATVSLFESLELSSKAEHLRKEISDNNYSNILIWGANARWKFKKITLDLDAENLLNQSYYSYALFDGLIYREFKHWLRGRSLRLNVSYYF	858	0	ACDEFGHIKLMNPQRSTVWY	0f14bca35db148144d20c29dfd4ca5ee	0
GAPPGP_00253	MINHMNPKQILIFLAILLYKEVYAADSYIKLDSTRTIMECIYRYSEHQGNDKLSSEYYTILSIGEQLAKFEDYSLYQRDSVANIPNVDGSVLAQYDKQVERNANFFEPIVFQDIAQKALTVYDVIVPDYYVYEEEIPKVWELIDSDTLTVAGYLCNKAFLHYGGKDWIVWYTFDLPLSNGPWKLSGLPGLILKAETADQHLKFEAIILRPSKSYIGAAPKRPYLKTHRKLFVKRKNEVYENPMKNIPNESVTEMTVIKVDDKSKIAYINGVRLRMGRKYVPIEE	284	0	ACDEFGHIKLMNPQRSTVWY	2a3a09d40ee9c0e571d47f3d15a032c0	1
GAPPGP_00254	MRMNWKIYYSFKENAWVIFVLFIMSVIPFGLYAQNDSNRTSNFEIIRKGEIITLVKYTGNDSSLNFSLNEQLADITHIGDKAFAENKKIKKIILPESLIYIGNNAFVNCSNLEYVYIPKRLHRIGDGAFATTKITLDSLPSSVEYIGRFSFWACDSVCIRRLPAAISSIHDHTFVKNIALSSVHIGSNVKYIGVKAFSLCRNLKELTFDEGCVEIDTAAFVANQSLEKLYLPNSMQYIRYRAFKDSRLLKELHLPVSLVAIGDEAFANCLGIQDIYIPALHPPKLGIDVFPSHVRIHIPQSTDGHVEKEYRDKGWGHYSLISDIKAE	327	0	ACDEFGHIKLMNPQRSTVWY	6d9893d869b2d0c8229245fab8464486	0
GAPPGP_00255	MNSIVRFQRVICRFIRQVGGGVDVYSLSQRIGSEPEINNLLGLHRVLLKSGVRNIVRAYNMVKLSDFKNIPLLLYTKSEILLVHFKKKTSNLIVYNGERKLKMNLEDLDEASYWIIPVEVAPYMTKSPLEKRRICVLFTMTLLPLLLLLFSINFFLNDISLSNLFFYNLFSNIIVPIFGSLICVKIIRIENNTAEAGMLCAAFAKNKWVGCNLKNQQTTFYSFFKWSILGLSHFIAVIIAYILKSTPIIEPYISIPLYLLVIVVSLYTQVIINKRFCIYCCFVVIVLIIRIICLLGVVSPISTISFSFVEINKILFYCLSTICVFIPLQILDINNMQGKNLKKQGALLNALKYGESVFDVIHRQPEIGQYNMESNSVGISFGGGDRELVIVTSPSCKHCDKLMKKLSFFCEDIKMKISFVYLARKKEDESTVLNLISYYQRTAPTIRQYIDAMGSIPILESGHNNMVLQEFAKHKVFCEQNKIDAIPTIFVNNNKLNNAYELEDLLFV	508	0	ACDEFGHIKLMNPQRSTVWY	7a3d176a07141ad5695a3907a16563ee	0
GAPPGP_00256	MLIDKRYLSQGNLGRDEMREIKGGHSLSQSQSQSLAGFKCTCVGPDGTVVVIEVETIEECWDAC	64	0	ACDEFGHIKLMNPQRSTVWY	32dc3dfe54625cd11815e9f06a133cfe	0
GAPPGP_00257	MENNADSYVLVLEDRSRVQSPTEAGHLSVVSSMDEAGRVKTVEPTEANQTAFMKFKKNDSVLKNFLSNLVKQFKDPTHFGVYRLVSDRAVESVAELRNMLAGREEPQNKAMLESIRMNLDEFAPAQKVPAIDESKVDWKELERLGLSRDRLEQSGDLNKLLNRQKTGLVGISVPFGETSIYTEARIALRQSEDGSLGLAIHSIRKKPQLDFPYMGYRFSEDEKATLLHSGNLGKQVELTPKNGEPFKGYVSIDPLTNELVALRADRVIIPQEIKSVLLTEQQHRDLTEGKPVKVEGMLSRGGKPFDATLQVNAEKRGIEFIFNDNLSFKERRQLSQKPQADSPYGVPATLCKYQLTEKQQKALSEGRTLYLRNMVDKEGEIFSAYVRYDKEQQRPRFYRYNPDKKQEQVEAVAEGHKTQVAVNNEGKTNEATGHVKEPLKSGQVRPTEKQQAKQESEEQKQPRKRGRRM	469	0	ACDEFGHIKLMNPQRSTVWY	222bc5e00bd76fb1699e1cb491354615	0
GAPPGP_00258	MKCIIAEKPSVARDIARIVGATHKEESCFSGNGHVVTWAFGHLVTLAMPEAYGFQTYSREQLPIIPDPFRLVVRQIRKGTTYTDDPSALKQLGIIRKCFDRSDRIIVATDAGREGELIFRLIYAYLDCRKPFDRLWISSLTDKAIREGLSRPADGRQYDRLYLSGKARSEADWLVGINASRALSIARGGAYSLGRVQTPTLSMICRRYIEHRDFRSVPFWKIHALPTGLSVKAIEETTYESRKAADRAMEDLDPREALIVSSVSVQTNPVPPPLLYDLTALQKEANKRYGYTAEKTLSLAQSLYEKKCTTYPRTGSRYISEDIFEEIPSLLESLKDDPDYGDYVEKLTAGTLNRRSVDDTKVTDHHAILLTGEKSGSLTRDEEVLYRMITVRMLESFSEAAIEETLTAILSQREHRFGIKAKRRVKSGWKAVRGSVEEPIEEGETVVDSFPEWQEGDRLDVFGFEMTEHQTKPKPLYTEATLLSAMEHAGREVADEEARKALAGCGIGTPATRAAIIETLILREYIRREKKTLIPTEKGLSVYKLVAGRKIADAEMTGAWEVALAAIEAGAMDERTFGKSIEVYTRQICEELLTTAAGNTDAHYKTYRCPLCGNDSVRVFPKIVKCVTDGCGFKVFRELCGTLLSKEHIHALMTDGCTPLLCRLTGKSGKTFNARLKLDKDGGTSFVFDSKPRKPQT	697	0	ACDEFGHIKLMNPQRSTVWY	1e2f2999d3309f25892e63f927558011	0
GAPPGP_00259	MAYHKKETLRGNIEAIRTLLAVEKEHRLPTPVEREVLSRYNGFGGLACILKPVDTLADRTRWVKSELELFPMVQELKQLIFGESASEREARGLWDSLKSSVLTSFYTDERIVRAIASALRDHRIPVGKLLDPSAGMGVFSRILAGEHTEVTALEKDKATGRILRLLSADNPQQTVRIIGFEEIEERQMGTYDLVASNIPFGNFVVYDRSYAKGKDTVKNESTRAVHNYFFVKGLDTLKEGGLLAFITSRGLSDSPKNESIRRYLMENSRLISALRLPDGMFSENAGTQAGSDLIVLQKQTGKGIRTESEKSFTQSATVSYQGETFTENPLFARENAENVLATRRLPGTDAYGKPAMVYTHDGGIDGISKELGEKLSADIRQHLDRKFYLTGAETVQPATAPESETPDRTTAESIRLEIDRPDQATTQLETHPVEEAGRLSLPELPAHLATAHRLITNEWLLDELARTQFATPREDLRHVQEGDMMHIRFLGTETLAVYTEGPYKREDGKVWAVILADPDGENRGLITVPHTDITAIYPVRMSLRVMQINQAVKRPTDASSERILAEAEKRGYIRRPSAMQAEWIESGLIRAIRELEGLSKQEWNERNLPAAEYRLLYPEPDSEPSPMEALKQTQEKILSKQQDKTILILIRNGDRYETIGVTARRLSDTCGLRLSDRSGEPYCSFHNQQLDQYLPVLVRAGHRVAIADRLENKQEEKQHVSSPEQKEPDHPEEKTKKNGALSDTEDEREREAGREEARQAYDLMPKSLAGQLPKLYATEKSLVGDKIACARYFHPMSAYTAYLLEYDPKERVGFGLVTMGYGWELGYMSLDEMKEVKVMGLGIERDLHFTPKALHLVEELKEYIGERYTHTEEQIIVHRTDKAEAKALSGTYPAEEETDISPEDIRITKHRLTFDRDGIHAQTFDPVSGEAIGDRQQILPAPASEPAEKTSEAVEEQAPDGVPVMTLFRQYDTPNRPVRGEIRTDVESPREMNGRAVYFDEEHHPVESVDLDVPSLFPTGAIETWNREVERFNEVERERKPVKPRTQRLSSRKQQPTSGQPDLFSGLWDTPALTEQFRQPPAPPSFDTAPRPYLSVIGEHLRDGSIVRQGKQIGYLSQVSEGNPLFHPVDLPSAQTGRLALYIDLRDTYHRLYDYETTREIEDKETRNRLNTLYDRFVGAYGHLNARKNAELLRMDTGSSDIFFLERSRDGQYIKADIFDHPTAFSQTTLRTAETPLEALSASLNKYGEVRLAYMASLLPEQEEDEIVAALEGRIYYHPIERGYQIADRFISGNVIEKAEEIEQWVLQHGENEAVKKSLSALKAAIPTPIPFADLDFNFGERWIPAGIYARFASELFETEVHIGYSAPADEYTVKAPTKNPKISHTYAVKGEFKTYDGINLMKHALHNTIPDISKSKTVLDKETGKEKQIKVRDGDAIQQANTKIEEMREQFSAWLVRQPDTFKEKLADRYNRLFNCFVRPQYDGSHQTFPGLDVKALGFDDLYKSQKDAIWMLKMNGGGICDHEVGAGKTMIMCTAAYEMKRLGLANKPMIIGLKANVYDIAATFSKAYPNARILYPGKNDFTVRNRARIFSDIRNNDWDCIILTHEQFGAIPQSLEIQEGIFQKELDSVEENLEVLRQQGREISGRMLKGLEIRKKNLEAKLTRIADDIAERKDDTIDFKRMGIDHLFVDESHKFKNLTFTTRHDRIAGLGNSEGSQRALNLLFAIRTIQERTGKDLGATFLSGTTISNSLTELYLLFKYLRPQALEKQGIGTFDAWAAVFARKSTDYEFSVTNEIIQKERFRTFIKVPELGAFYAEICDFRTAKDIGIDRPEKHEILHHIPPTPEQEAFIQKLMEFARTGNTELLGREKLSEREEKAKMLIATDYARKMSLDMRMISPSYEDHIDNKASHCARLIHDYYRKYEREKGTQFVFSDLGTYKPDEWNVYSEIKRKLTDDYGIPASEIRFIQECKTEAAKKAMIAGMNAGSIRVLFGSTEMLGTGVNAQQRAVAVHHLDTPWVPSALEQRDGRAIRKGNEVAKFHAGNKVDVIIYAVEKSLDSYKFNLLHNKQLFINQLKTNSLGSRSIDEGGIDEATGMNFSEYVAVLSGNTDLLEKARLDKKVMAMESERKNFLYERDTARSQLAKLQGAVEFHEKKIAEAGKDRTVFEERVKKNEDGTYQNPIRIDGVEDGRDIKTIARRLKEYEEKARTGGGHMPIGELYGFQLSVKSEASMKESFDFVDNRFFVKGCGSIYYTYNNGHLAEDPKLACMNFLNALEKIPRVVESHRKELAATQAKIPTFETMVSAVWKKEEELQELKRQAAELDRKIALSLKKEDNSEVKPEETVAPDATIAVDVPLREELKRERSSERNHTDWKEIREDEKIKPSIKPGRW	2395	0	ACDEFGHIKLMNPQRSTVWY	493c7f4d26f5ca8fe523138d2ec50a57	0
GAPPGP_00260	MNWLSNSIENRRAMLQQAAEAENLPEYAIEKDWWVTMVIKALFQSECAGYLLFKGGTSLSKGWQLIQRFSEDIDLAINYQYFKESIENNNQLKTLRKQCRKYIIDTLVEDIDSRMKSIGLFDYRIYPVTEQDGIAISTDSDPTEIMIEYSPIVEEQSGYLRPTVKVEISCLSMKEPFEEKVITTIIGKHFPDADRDSTAVIPTVLPSRTFLEKAFLLCEEFQKEKPRSLRMSRHLYDLEKLMDTEFGRQALADSALYRAIVEHRRKFYHVSYADYDKDYPDKIEFYPPVKCIKDWENDYAALQESFIYGNNISFGQLLLRIEELQQRFRSIGTMSR	336	0	ACDEFGHIKLMNPQRSTVWY	6634d6186d3e8fc10525642955cf9542	0
GAPPGP_00261	MVSFSMEGRIFCKKFLLLWLKPTAMIMSITDAITAQIESAQQGDVFFVSDFAKSGNDVFISRVLSELVDKGKLDRLAIGIYYKPQSTDFGLLKPSVDQIVKAIARRDHAQVMPTGLTAENRLGLSTQVPMNYVYLTTGSARNIIIGNRKIVFKRCVPKNFAFKGKLMPVLIQAMKSIGKKNVTEKQIDHIKELLRKHPENETFEHDLALAPIWIKKILSKIQKELIL	227	0	ACDEFGHIKLMNPQRSTVWY	7c30810a03c218e20192d54aa874f1a7	0
GAPPGP_00262	MMTEKNLKKEEQIYYDAFDVARILRIHFKTALRWGKNGKLPSFKIGNRRYFPAEGILSYKKTIW	64	0	ADEFGHIKLMNPQRSTVWY	126ff29f20dd467949dec18fd454946c	0
GAPPGP_00263	MNHIKEQILERTDGGLLVFNYYMPFPFKPKKKFQNPLYEDKRASCYIYKVAKTGVYRMNDFGDPNYSGDCFWFVAAMYGMDVQKDFVHILKKIVRDLSLPIAIPAHSKESFPTRNRKLPYLEQTLSEPKDASMRPYKITEKPYTRSELSFWEQYGTGQNILDRYHVKSLQTFQSENAEGKSYCFTNTSKEPIFGFLRKDYVKIYRPFSQCRFVYGGILPETYVFGMEQLPQRGDILFITGGEKDVLSLASHGFHAICFNSETGNIEESVIEMLARRFRHIFFLYDMDETGIKASTRWCERFSHHKLQRIELPLSGNKQEKDISDYFKLGNSTEDFRKLISDHLEQLYTQTIMLLSSCEINYNNPPDRSKTVISVNDVPLGTYDNLFCITGGEGTGKSNYIAAIISGVLHTEKRDFPIDLLGLDVCPNMRSKAVLHYDTEQSEYQLHKNIGKTLRRASLTSVPDFYHPIFLAALSRKERLQLIKDSIDLYHHRYGGIHLVVIDGIADLIRSANDESESIAIVDELYRLAGIYNTCIICVLHFVPNGIKLRGHIGSELQRKSAAILSIEKDENPALSVVKALKVRDGSPLDVPLMLFGWDREKEMHVYRGEKSPEDKEKRKLTELGQIAKEVFHAQEHLSYNELVERIMQTVDVKDRTAKSYISYMRNNGIIEQQTNNLYNLKL	682	0	ACDEFGHIKLMNPQRSTVWY	a158222a6108114bc554cc223fc784b8	0
GAPPGP_00264	MMESDEIKSIQENLKDIQGVLSEIHGFMRDLKKDYSPVDESISLDSSMLAMLLNVSPTTVYRWRARNELPYTILSSGACAYRFDEVYVAVKCGRLRARGFNRIEALRTLSVYRDGIIRGCGFEAKEKDA	129	0	ACDEFGHIKLMNPQRSTVWY	27794fdedbcd53f90df4cae359d652d2	0
GAPPGP_00265	MQNVGLRLKQERNRKGYSLQYVAASLNVSTTTVYRIEAGNKYLSMELFDRYCELLELNPRDVFSNPAMEERDRIALEIGRRFIEIMELGVTIILPKIMNINIRPGPPDSKMKQ	113	0	ACDEFGIKLMNPQRSTVY	25eca2cdb25a26d8d9f329bfc7f2f66a	0
GAPPGP_01056	MKPRYKISIWVALTLAGSLLWGGSVWLWLAGLCAGKFLIRLLLTITLAIAVYILAYALIIGTILWILIS	69	0	ACFGIKLMPRSTVWY	c5f30426a28d5b73b4aab4b8e5284b4f	0
GAPPGP_01057	MKRRSKTIAQQCRYYEVDNIFEYMVSVYLNGNISAFRELYKELNRKDRKEFILYLFSEVEPIHIQEIILATI	72	0	ACDEFGHIKLMNPQRSTVY	096f2327b75b3d5e7e110e4361185699	0
GAPPGP_01058	MEAFRFYQDRKVTCWERTHFEVTAENYEEAVAIVKSWQGEDVLCFEDNEKVIIMDDETLYETSESLSVKENGGKPTIEVFADNGEDIINNTTL	93	0	ACDEFGHIKLMNPQRSTVWY	f5c81d9f2335b5d34ba76e29e50c803f	0
GAPPGP_01059	MRTAIRTYEVYNLHELTREAQAKAHSHWAEHFNYGWDEENRKTLQAFEQIFNIKVDRWSYDNYSYWYRFTSHYSEEEDNLKGVRLLKYLVNNHWNDLYIPKTIWGHNYKRKRKSRVFVTNDCVLTGYCMDYEILKPIYDFLKAPDDTTLYELMDRCLNGFFKACRDDMEYQLSEEAFAESCEANNYEFLSSGTLFN	196	0	ACDEFGHIKLMNPQRSTVWY	afcafb14ef312a6d34f916346e330e5d	0
GAPPGP_01060	MKGTEHFKDVIQNYLETRASYDELFAGNFRKENKNIDECITYILTEVQRMGCAGLSDEEVYSLAVHYYDEDNIKVGTSINCQVVVNHTIELTEEEKAEARKKAIERYQAEEYRKLTAKKPKAEKQAEEQLQPSLFEF	137	0	ACDEFGHIKLMNPQRSTVY	f145a8e1b43eb15e433eb4367319686b	0
GAPPGP_01061	MEAMDLNEARIYVGTYAKYNNGSLQGEWVELSEFYDWDEFMERCAEIHEDEAEPEYMFQAWEEIPDGLIDEGHLEENFFELRDELDRLNDTEKEAFWIWVEGNNTQLTQDAYSLVKSFQSDYIGSYASREDFAEELAKMENELPDFALIYFDFGKYADDLFDTDFWYKDGYVFRNE	176	0	ACDEFGHIKLMNPQRSTVWY	bf07002c5169650891a0e9937af791ce	0
GAPPGP_01062	MKPRNKFEKAVLAESKHLRPITKTQSKWAFRECIDHFAYRLPKGRTTCMDCGHSWTMEKTTEHCTCPHCRAKLQVRTTFERKIRKKQYFTILTACGEYQVLRMFLLSAEMEKGCKATSYVIEIGQYWWNAQGRKTIVAVQRVLGRYIDTFSYCSPMAVRNDNEAYRHISYSQIYPKFKATDTLRRNGFRDDFHDIAPTVLIPALLSDSRSETLIKAGKTEHLKYFLDNSRAFDACWQSYKIAVRNGYDIEDISIWCDYVDMLCRLGKDIHSPKYVCPTDLHREHDLRQNELRRQREKEEKEKKRKKAMEDEKRFHELKSKFFGISFTDGTIQVHVLESVQEHLDEGTAMHHCVFDSAYYLKENSLILSATIGGRRIETIEVNLDTLKVVQSRGVCNQNTEYHDQIVNLVNANKRLIRQRMKLTA	424	0	ACDEFGHIKLMNPQRSTVWY	eb7481e27e15b856a64ffb13772fb45f	0
GAPPGP_01063	MKKKIYRVRTQYIFEGVFEVVAESREEARQKVRQDCGMVMGSGIHSTLSDEEINWAFSTHPEVKMGRITVQKKQTE	76	0	ACDEFGHIKLMNPQRSTVWY	ba2f8725649e0290469181def1b2bb66	0
GAPPGP_01064	MNERLRQEIAGFFLQDSGDYLARFSALFNEHRFTHIGNRSKLLVDILFSIECSLKALIFLESLDNEKKTYNRIKKGSHQIEKLISKIQSADVEFISFKNFANQISLDEYSICSRYSLEANICFRENGVLANKYYSTIADPT	141	0	ACDEFGHIKLMNPQRSTVY	019e890095381b41988bc0f2c631c9f4	0
GAPPGP_01065	MRTRSKLVVLSFCLVCLSCLRLSAQDGRNLLLSLPPFERAVVCIKHFEGLHGFKDAPYVGYGHKLQKRERFTAAMTERQADSLLRADLMKRLMIFKDYGKDALLLAVLSYNVGTDRLLGYGKYPKSQLLRKIESGDRNFYREFISFCRYKGKVLRGLVKRRRVEFALFYIP	171	0	ACDEFGHIKLMNPQRSTVY	caca679a663512fe8a395d3df69f60a3	0
GAPPGP_01066	MKKKILNTILVMGVLALAGFCLSACNHELDIQQAYPFTVETMPVQKHIAKGQTAEIRCMLKRQGRFEDARYTIRYFQPDGKGQLKMDDGTVFKPNDRYPLNKEEFRLYYTSASTDQQTIDVYVEDNFGQTAKLSFEFNSQKDEEKENPNENKK	153	0	ACDEFGHIKLMNPQRSTVY	21bfff6219922a8184604f731135c170	0
GAPPGP_01067	MDMRQMREIPIADFLNAMGIHPTKQKGNALWYSAPYRTERTPSFKVDIAKNVWFDFGTGKGGDIFDLAGEFIGSGDFLLRAAFIAKSGTCPLSVMEQSLREKERDPSFEDIERRPLLNGRLLGYLEERGIDAHVAIPNCEEVRYRVRGKRYYAIGFRNEAGGMELRNRIFKGCIPPKDISLKRNGSDVCSVFEGFMDYLSAMQLGIIASDWLVLNSVSNMEKALKVLGGYHRIECYLDNDNAGRRTLERLRADFGEKVIDRSSLYADHKDLNDYLLYQRQE	281	0	ACDEFGHIKLMNPQRSTVWY	b11f52445aefb4b8bc1686b3ff30bb87	0
GAPPGP_01068	MRKLAFFLFVVSLALFAGQAHAQRCLPKMKGIRLTTGMADGFYSPSSKNETGYSFGASLATYTKGGHQWVLGAEYLRRYHPYRDSRIPMEQFTGEGGFFCNLLSDGSKTFFLSAGISALAGYETVNGGKKLLFDGSTLHNKDGFIYGGAITLQAETYLSDRLVLLLYGRERCLWGGSTGRFHAQYGVGLKIMLD	194	0	ACDEFGHIKLMNPQRSTVWY	610488115d5a0efa96220932a1fc9740	0
GAPPGP_01069	MKRTVLAIALMLGAVCANAQETTSGGDLYEGLTRKIAFERMIPPHGLEITYDKTVHIIFPSAVRYVDLGSPNLIAGKADGAENVIRVKATVKDFHEETNMSVITEDGAFYTFNVKYANEPLLLNVEMADFIHDGASVNRPNNAMEVYLKELGSESPMLVRLIMKSIHKEDRRTVKHIGSKSFSIQYLLKGLYSHNGLLYFHTELRNKSNVPFDIDFITFKIVDKKVAKQTAMQEQVLLPLRAYNYVTCVAGQKSDRTVFTLQKFTIPDDKQLIVEMHEKNGGRHQSFVVENEDLVRAREINELKVK	306	0	ACDEFGHIKLMNPQRSTVY	8492e705bab682414723c6176079185e	0
GAPPGP_01070	MFPFKRKTASDTSISPELTEEERQRRKKFIIYPLMFLLFAGSMWLIFAPSEKEEEKQAKGFNTEVPDPMAAELIGDKKKAYEKEMMEQKEQQRSRAMQSLSSMFGEMTGEQLEQSSEELALKTDASERDNGFGSRTTASQERFHASASAYQDINRTLGSFYEAPREDPEKEELRARLEELENLMSIEQQSPAITVNDQMALLEKSYQLAAKYMPSGGGQQSSNMALVSDGETASERKAIATTRNGKAVAFPVAPVSEQVVSALAQPMSDSTFRSEYVRERNYMFHTAIGAASQMDRNTISACVHNNQAVMDGQTVRFRLLEPMSVSDREIPRNALVVGTAKVQGERLAIAISSLEYQGNIIPVELTVYDTDGQAGIFIPGSMERSAAKEIVANMGTSVGSSVNISTDAGAQLAADLGKGLIQGTSQYFGKKMRTVKVHLKAGYRVLLYQPENK	453	0	ACDEFGHIKLMNPQRSTVWY	24f54709442f47913ef039f8118bb1eb	0
GAPPGP_01071	MMQERAETRLRRLCGRIPAHLRLYVVLTMLLFFAFLTNYVFFNGLYRIFSDGDSEEETLPAIEHIEAPEVRRLYPNDSINLLKYYDYVPIQKKDSLRYEYLA	102	0	ACDEFGHIKLMNPQRSTVY	3dc478513ea1ab1868a5a63f9be9b77b	0
GAPPGP_01072	MEFKSLKNIETSFRQIRLFTLVVVCLCAALAGYSVWSAYSFAEAQRQKIYVLDGGKSLMLALSQDLSQNRPAEAKEHVRRFHELFFTLSPDKSAIEGNISRALLLADKSAYNYYRDFSEKGYYNRIVAGNINQVVQVDSVLCDFDHYPYSVRTYARQMIIRATNVTERNLVTVCRLLNTSRSDDNPNGFNIEGFEILENKDISTRKR	207	0	ACDEFGHIKLMNPQRSTVWY	aab2d4b50934245ceb3d683ce0cebfc3	0
GAPPGP_01073	MGAEFDNLHQVLRSLYTEMMPMCGNMIGVAKGIAGLGALFYVALRVWQTLARAEPIDVYPLLRPFALGLCILFFPMVLETINGVLSPVVQGTHKMLEKQTFSMDEYRKLRDKLEYEAMVKNPETAYLVSNEEFDKKLDELGIAPSDMATMAGMYVERSMYNLKKWFRNMVREFLELLFAASSLLIDTLRTFFLIVLSILGPIAFAISVWDGFQSTLTQWFTRYISIYLWLPVADLFSSMLAKIQELMLKHDITQLQNDPTYTIDASNGVYLVFMIIGIIGYFTIPTVAGWVIQAGGAGNFGKNVNYAAGKGAGIAGAVGGAAGGFAVGHGRSMMNHAGSKAKEIAGKLFHRGENKSSEPSEQN	363	0	ACDEFGHIKLMNPQRSTVWY	d7ea8bf66f9c43e5d6c4c62747c6e96e	0
GAPPGP_01074	MRKRILMLITCGCLLAGSAHAQWVVTDPTNLAQSIINTTKEIVQTSKTVKNTLNNFKEVEKLYNESKKYYDALKKVNDLVRDAQRVKETILMVGEISDIYVNNYKKMLSDPNFRPEELVAIANGYTKLLGESNNLLKELKQVVNITTLKMTDKERMDVVDRCYKEIRDYRNLVRYYTNKNISVSYLRAKKQQDTDRVLSLYGTDNERYW	209	0	ACDEFGHIKLMNPQRSTVWY	c37b82c622d9f893c5d73ece4895fd1c	0
GAPPGP_01075	MRNILKATTLENRFPLLAVEEGCILSKEADITVAFRVELPELYTVTSAEYVAIHSAWVKAIKVLPTYSIVHKQDWFVKEGYRPELQKEDMSFLSRSFERHFNERPFLHHDCYLFLTKTTKNRSRQQSNFSTLCRGHIIPKEVRDKDTARKFLEATEQFERIINESGFVCLTRLSDEEIIGTEDKPGLIEKYFSLSLSDTTVLEDIDLRADSMRIGDKRLCLHTLSDTEDLPGQVATDMRYERLSTDRSDCRLSFAAPVGLLLPCNHIYNQYVLIDDSAENLQRFEKSARNMHSLSRYSRSNQINKQWIDEYLNEAHSFGLTSVRCHCNVLAWSEDEEELRLIRNDVGSQLALMECKPRHNTVDVPTLFWAGIPGNEADFPAEESFYTFIEQAVCFFNEETNYRDSLSPFGIKMADRSGKPIHLDISDLPMKQGIITNRNKFILGPSGSGKSFFTNHLLRQYWEQNTHIVLVDTGNSYQGLCEMIRHKTQGEDGVYFTYSDESPISFNPFYTTDKIFDVEKRESIKTLLLTLWKKDNEPATRSEEVALSNAVSLFIERIKTDDGIVPSFNSFYEYLTTDYSALLREKKVREKDFDLPNFLNVLEPYYKGGEYDYLLNSDKQLDLLNARFIVFEIDAIKDHPILFPITTIIIMELFINKMRRLKGVRKVILIEEAWKAIASANMAGYIRYLYKTVRKFFGEAVVVTQEVDDIISSPVVKESIINNSDCKILLDQRKYMNKFDQIQALLGLTDKERGQILSINQSNDATRSYKEVWIGLGGVQSAVYATEVSKAEYLTYTTEETEKMRVLARAEQLGGNMELAIRQLTEEE	828	0	ACDEFGHIKLMNPQRSTVWY	9ecd6658d7d2ee6b5ec9889e91d46a35	0
GAPPGP_01076	METYSINKGIGRSVEFQGLKSQYLFIFAGGLLALFVLFVILYMAGVNQWICIGFGGTAASVLVWQTFSLNRKYGEYGLMKRSALHSHPRYLINRRRIPRLFRHKEQRRVKREQEERKNKEKEERQ	125	0	ACEFGHIKLMNPQRSTVWY	0d91120368c5adc5e1ff0c977e77c81c	0
GAPPGP_01077	MTKRHFLIAAVLLLSISSAFAQGNGLSGINQATNMVTSYFDPATKLIYAIGAVVGLIGGVKVYSKFSSGDPDTSKTAASWFGACIFLIVAATILRSFFL	99	0	ACDFGHIKLMNPQRSTVWY	ae718ece8900a3965348c575adf5244f	0
GAPPGP_01078	MYRIALAALLLYLLWLFLFLLYERKRRKKGAPKKPCQIVSEAEIIGKSRFKLCHSTPQVRSYAKGEAEAKKASTFALENGQELSEEPDNLPDMDEIPLTYESSDAPSFEEEDEELPIQGEREYAMGIDFERVLEALSVIHRHAHTEAERQSTSDTLRALEGTRLMETLRSDAKRSATIDEIVRARFEELYSGKKA	195	0	ACDEFGHIKLMNPQRSTVWY	b84e8f171d4ad64a5d43fbd631c3695b	0
GAPPGP_01079	MSKPIYLAIASPKGGVGKTSLTVLAASILQYHRGCDVAVVDCNHPVYTIARLRQQESEELNHQSLMRLKHRTPCTPYPIICAPVRKALRRVEQHCADNPPRCILFDLPALMRTEGTVELLSTMDAVLFPVTGSPMDMEAVRRFIDILGEQILTMGKGNIRELYLLRNMIQAWEREDADERCRTLADETGALLMQTSLSHSRLYRPLLSERRRGVCTLFPPHGGKLGQLCKHLGDELHEILQRLCTE	246	0	ACDEFGHIKLMNPQRSTVWY	de2f30f1b4f5f5817d4c442a522a431f	0
GAPPGP_01080	MKQVVFILLLVGLAYLGSVQVARFLYGRYRSIVRLYRDLQLFFKERGKGKVVVTIRIPKKESSQEENILLAELPIEEEQKQEQSPETGVLEETSPNISEEDEKYVLVEVQGESHSLSESITAEELQQMGSVLSCKNAPIEEAAKVAETIYKIHDSPMFQAIKKAAGERVRELLERVAEEAPKEVQSGNFDYKRFIKT	197	0	ACDEFGHIKLMNPQRSTVY	8232210b17e26c967c98500700cffe46	0
GAPPGP_01081	MAGNKTCRERKSVSSKVTIRNSTTLIEHSEGPSTGLFQEERSDYETAFLQPLSIGDRKGVFISKKTQEEIAEIVYVAAAGKLTIGAFVEHILRHHLESHRGEIDALFEQQFRKRFER	117	0	ACDEFGHIKLMNPQRSTVY	8bb160974ecd6f5543aa45095714a3fb	0
GAPPGP_01082	MAEKNKGAIDPVAIRELISQGIPMKKKESEMIPPATVEEVDASVSETRKEVSEEPQLPIRTRRKNPAKGDYISLFMHRNDLYDRKAIYISKELQDKLSEIVLFIRKREMTLGMYVENILLKHLEDYKEEINRLSEKNFKKLL	142	0	ADEFGHIKLMNPQRSTVY	aa39a64d34158f79b088a222fe289c20	0
GAPPGP_01083	MKKKPVFIAFSTQKGGVGKTTFTVLTASYLHYTCGYNLIVVDCDYPQFSINAMRQRDAQGVDRNPALQELAATQFSELQKPTYTILCATAEAAVDTVREYLETHESDTDFVFFDLPGTINNDGVLTTLSNMDYIFTPISADRISLESTLSFSAIIKEVITDNTDTANKGIYLFWNMVDGREKTPLYTMYEKVIAELGLPLLKTAVPNTTRYKKEVMDEGTTLFRSTIFPASRTLLRGSRLKELVEEILSIVKPENYGREE	260	0	ACDEFGHIKLMNPQRSTVWY	dbf83cb63f854f36e944ec3171d3b3ee	0
GAPPGP_01084	MRGISSKVKTEKRVSVNFTAMEFAEFLSMKETAGVQSQSAFIKARVFDKTFRVIKVDRSLLDYYQKLTTLYGQFRSVGVNYNQVVVALKSNFTEKKAYAMLAQLEKLTLELATIGGEIVQLTREFQEKWSQK	132	0	ADEFGIKLMNQRSTVWY	3381f0079e04cc95167ec6b1ffd6cb96	0
GAPPGP_01085	MVAKISYGISLFGALAYNGEKVNEGVAKILETNKVFCSADGTHDIAACFQDFLAYMPSQVRTKKPIIHISLNPHPDDKLSDEQFSAIAQEYIEKMGYGNQPFVVYKHEDIDRHHLHIVTLAVDEQGKKINDGNNFYKSKHITREIEQKYGLLPAERQRAKETFRLQRVRPEEGNLKKQLASVIKPAAKFYHCPSFKEYRALLSTYNICVEEVKGEIYGKPYNGLVYFATDDKGKKVGNPFKASLFGKAVGYEALQNRFKASKEKVKEKHLAPKTKVVVAGALRHSATRVDFRDNLYRKGIDVLFRENDEGRLYGVTFIDHNNGCVVNGSRLGKELSANAVAEWFDRPHPELSAPIQQSEKGSISQTQTSDGDSVLGGLLDLPLEAHGTDWEEEQFRRRMQRKKRKQRKL	409	0	ACDEFGHIKLMNPQRSTVWY	06bbe0e1bfe227a8516da52d045b95ce	0
GAPPGP_01086	MSQQEDDLRALAKIMDFLRAVSIILVVAHLYWYCYEAIKLWGLNIGVVDRILMNFHRTAGLFGNMLYTKLFVLVLMGLSCLGTKGVKEEHITWSKIGVFMGVGFVFFFLNWWILALPFPIEANAALYTFTITVGYVCLLMAGLYMSRLLKNNLMEDVFNQENESFMQETRLLENEYSVNLPTRFYYRKRWNKGWINVVNPFRAVSVLGTPGSGKSYAIINNFIKQQIEKGFAIYCYDFKYPDLSTIVYNHLLHHSEGYKVKPKFYVINFDDPRRSHRCNPIHPDFMSDISDAYESAYTIMLNLNKTWVQKQGDFFVESPIVLFAAIIWYLRIFEGGKYCTFPHAIEFLCRKYEDIFPILTSYPELENYLSPFMDAWLGGAADQLQGQIASAKIPLSRMISPQLYWIMTGDDFTLDINNPKEPKILCVGNNPDRQNIYGAALGLYNSRIVKLINKKGMLKSSVLIDELPTIYFKGLDNLIATARSNKVAVCLGFQDFSQLKRDYGDKEAAVVMNTVGNIFSGQVVGETAKTLSERFGKVLQKRQSLSITRSDKTTSISTQMDSLIPQSKISTLTQGMFVGAVADNFSERIEQKIFHCEIVVDNAKVAKETAAYLPIPILTDFKDENGEDMMEQEIKANYDRVKTEVREIVERELQRIADDPELSKLLNTKK	670	0	ACDEFGHIKLMNPQRSTVWY	ada237ee87dec9d486063e2ad1880adb	0
GAPPGP_01087	MNCFNHTQEPAVAQCTDCGKGLCPECAERYQPILCTSCFQKRKRSEIWRSIFSLLFLITLFVIGFKLNFLATKGFEDMRWMSGYTLMAIWSGYLFVEKFIPYKMIAGTNGQWVIYYIIKLILFVVIGVFTAPFTCLWTIIRVIKAFR	147	0	ACDEFGHIKLMNPQRSTVWY	3a09ea0ab9f01831c48789b2317835a6	0
GAPPGP_01088	VLSIELEILEKGLKKTNFSDANLQKTSSIHWTGKVVDLVELLYAFDTCNCINNGEIGVEELSDRLSKVFGVEIKNCYNVYMNMKHRKDESRTYFLDELKEKLNRRMVESDIRGGKYKKR	119	0	ACDEFGHIKLMNQRSTVWY	de204c6413c295a38b6dfbcfd8a174aa	0
GAPPGP_01089	MKRLTQTDPFKIVSSESSSASEIREATDELIEMILELSNSATDDTTLFRIMNYTRFILQTLQKKSLCKFFYPTLLFRARSSAFH	84	0	ACDEFHIKLMNPQRSTVY	d1a841145ab5e18a3e85205cd88f936d	0
GAPPGP_01090	MEEENRQERSFELRSEKVRSIVGQIPSSLVRYGITAIGVVLLCIVAVAYFLPYKQVYSGTAVIHEIGSEHKADTTEINVLLKFGEKRPNVLIEGASIEFQSAVEVAKGNILSLSMARDTLGRQEALCRVPLHPMKKLEHREVDFLLTIHSENLLTHFFSGFLGR	164	0	ACDEFGHIKLMNPQRSTVY	74b1b2bb4639c67bceefd02431051a2d	0
GAPPGP_01091	MDCGPSCLAMIVKFYGLQPNIEVIRHTCALSREGVSLLGISKAAESIGFKTISGRLSFNTLVTEAPLPCIVHWNQNHFIVVHKIKKIKKRQYAFYVADPARGMVSYNREEFCEHWVSTKTNGEEKGIVLLLEPTEQLYSQQNQDVISIKSRVGFLWKYIKTYKNFFTQLILGLLLGSLLQLIFPFLTQSIVDTGIGGKDIGFIWLILLAQLMLLFSRTAIDFVRSKILLHISTRINISLISDFFIKLMKLPMKFFDTKLLGDLLQRIEDHRRVEQFLTSSSLSLLFSFFTFLIFGIVLAVYNLYIFGVFLLGTVLYAGWIVLFLKKRRQLDYKYFEQAGRNRNVTYQLIGGMQEIKLQGCEQRKRWEWEDVQADLFKVNLQTLNLQQIQQVGSITINEVKNILITVLAATSVIQGNMTLGMMLAVQYIIGQLNSPVEQLIQFIYSWQDVSISLDRMNEIHTETNEENTERMRNAYTEGTEDGHSIAIKDLSFKYDIYSPKDILSNINLSIPNGKVTAIVGASGSGKTTLIKLLLGFYEPLNGSIHVGHTDLKEFNLGWWRSQCGAVMQEGYLFSDTIARNIAISDDEPDIERIRHAACVANIADYIEALPLAYNTMIGQDGQGISQGQRQRILIARVVYKNPMFVFLDEATNALDANNERAITENLSGFYKGKTVVVVAHRLSTVRNADQIVVLDEGKIVEVGTHEELTAKRGKYFALVKNQLELGN	727	0	ACDEFGHIKLMNPQRSTVWY	33e2919c8c31c8eae234a4b0aecd45d1	0
GAPPGP_01092	MKNILFAFVFVLLFPISIYAQLKGKIIDQETFNPVSNAEIFVLKKDSTIIESTVSDSLGFFHLRAQNPYIISIRHLGYEPFIAKTAQVNFIDPIKIKQKSITLSNVIVIGHTRYKALGIETIVVTDSLRDGVNTSAMLLNKIKGIRVDEISEKIKIGREENVLVVVNGKEVPYEYAMSINPSRVRKIEIIQRPDGKFSDYPVVVNLEMIEGYIGWDVSPRLTAMSSVRYGYTNREKVSIDGTWSLSRWNFYGTLNFDTKKLFDVSSFKKIYGSVYKETTMPIKLTSPNLQTLRHNSLLNLGIDYRLAKKHTISLQTLLGVDVQKRHEAYVVSVEDFLGSFKKKQQSDNKYASKGYAINLSYRGIPLDNLKLNAVFLYNYYGVKEEKNYNLENIYSSENRYFGNKNYLSQSIDAVYRISNRWSISLSNTFVWRRYNSQEYNTKEVAYYSENFRNKLSAALKFSSGDKFEICGGGMFQSIHDHNNRKENRLFSEFIPYMKFFWQPMPTVSFDFNYFNIIDYPTLDQLSPLSWSIDKYLTHTGNPNLKARSMHYAEAQLSLRDVLKVTYMNKKSKNDILPYYTKTKPNHFTETFINCNFEHSYIGLEGNYTLWKGVELSLLLNYQWYARYKESKKKHYGYSYTIDSQLSYTIPNIKVRLMTNYYLRYDLFPLLQGREYFQEELFSVGANKMFFHDKMAVSLVVSLPTKIIPKNTYKEIDIPDFKYQSYGDGRINSFALSLNIRLLLGNKKSKRNTQGIQIEQEK	761	0	ACDEFGHIKLMNPQRSTVWY	15bf81fdfb337a0abeb76911b4ef4895	0
GAPPGP_01093	MKYNRYVHIVPLDESHHVIFNGLTKDFLPIKNKYLDSYILIMKEPNKYYSTHKTLIEKLLNSGFILEDNFNERDILVNERYEYVNAPEYKTSIIPTFECNYKCWYCIQKRELPHSTEIKSDLIIRHVKKYLIENNIRSYVLSWFGGEPLMKPDVIDFITQELKHFCNQYGIYFSAAVTSNGALLTKEVITMLKKNSVNYYQIAIDGDLPNHDKVKFDELNSSSFGLILTNVSNLLKINPEAKVVLRLNYTMKMLESERFMDDLNRYLSLDLRKRLSIDLQRVWQIKEETIPIEKLKNFQQRLSDSGYILNTDHVFSMCYVEKKHYNMIYYNGGVEKCDKRSINNLRGFLDNKGNIVWREKPIFHSYDLFDDNCICGNCVYYPLCYCGCPVAREEEKIVDNKIICGHYGDYSIFKLRIQDYCWRVILNNKVIL	432	0	ACDEFGHIKLMNPQRSTVWY	22dcd6383aa937c9b86cf931daec9ac6	0
GAPPGP_01094	MNSLKSFPLALSEPLTESEMLDILGGFYDSVVKTDLEDITNPEKSNKCDKCDKCEKCDKCTWFC	64	0	ACDEFGIKLMNPSTVWY	9a1208813c789dd66313f4961fd7386f	0
GAPPGP_01095	MEKKVYINRIASYLPNKPISNDEMEDYIGMIGGKPSRVRSIVLRQNGIKTRYYGLDKEHKITHSNAQLAKEAVVDLFADRVVPTDVTLLACGTSTPDQLLPSHASMVHGELGNFPMEIFSSAGVCLTSLQALKICYSNILAGLHQKAVCVASELTSPALVAKFYDPEYEATHANPDKDPYMAFEKDFMRFMLSDGAGAVLVEDTPKGDPSLEIEWIEMTSYANELPTCMFMASELQSDGRLKSWKEYTPEEIKERGVLVGKQDIRQLKVHIIKYWVDHIEAVLAKHNLKPEEIDYVIPHVSSMFFYEKLNDELSNRGIALTKEKWFTNLTSVGNIGSAAIYVALDELIKTKQIKRGAKILLLVPESGRFSYGTVLIEVCNNLLYK	385	0	ACDEFGHIKLMNPQRSTVWY	4d8946e5e480152c4c6775909ba65807	0
GAPPGP_01096	MARTNNKEIILKEAFRLFLSKGYDAVSFADLVKATNISRGGMFHHFKGKEDIFNQVADRFVFNFFREGESFIESPKSATPLKDFLAHCTKIIGERMLHFSETLGASVTAASFMSFILYLKEHYASWQEKIQEYEEQEVKTWNEVIELAKKKREIREDIDNGQIITVFRTLYLGLSYKGALIDRLSIEELQRLWEFIYQEYKL	202	0	ACDEFGHIKLMNPQRSTVWY	8b6050d8b0f718cab7dee019430694bf	0
GAPPGP_01097	MDEKIKDQEVLLVKDQKEQSLRAVAGADEKGGLKTVPPTSENEQSFLKFDKHSNALENFLSNFMRQFKNPTPLNFFKVPFESAVASARVLSEMLKAPDVPSNKEMLDSARINPADYAGEQKQSFQGIDPDKVKWEQFEQMGVSRESLEKGKHLEELLQYRKTPLIPISIKIGEVSLYTDARLSLKAFGDGTFIPVVHAIRKEPQLEREFFGHTFTDEDKKALKETGNLGRIVELTFPGKNEPTRSFVSIDRLTNDIIALSTDRVRIPDEIKGVKLTDEQKKELSEGRSIYVEGMTSKTGKHFNANLQFNADKRSIEFRFGMSKQEQGQRQASEGQEQSEQKELRVPQKMLGRDISSEEQAKLKAGQTVYMTGLIDKKGEPFNAYVRPNFEKNKFDFLKWNPDKSQAKEVTPDNASRTQVAVNSEGKTNEATKHVREPLKQGQTEPTTGQEQKQEEKKRSKGMKM	464	0	ADEFGHIKLMNPQRSTVWY	306f8ab1f59d60277c411a02b5e74822	0
GAPPGP_01098	MKVIIAEKPSVAREIARVIRATNKKEGYIEGGDYAVTWALGHLITAAMPEAYGIKGFHKDNLPILPPVFTLIPRQIKEGKRYKADSAAVAQLKVIEKLFRECEGIIVATDAGREGELIFRFIYEYLGIAKPFDRLWISSLTDKAIKEGLAHLKSGAEYDNLYYAARARSEADWLVGINATQAISIAAGRGTYSLGRVQTPTLCMVCSRFLENKKFEPQSFWQLSLAVKEGDESFRFSSADRWFDKTEATALYEKLKQASYATVETVVRKETKQEPPLLYDLTTLQKEANSRFGYSAEQTLSLAQKLYEKAYITYPRTGSRYIPEDVFAEIPALIAFLHDHPVWGIHARRLTDLNTHSVDGKKVTDHHALLITGKKPIDMFGDEAVIYDMIAGRMLEAFSARCVKDVSTVTAICEGVKFILKGEIIKEEGWRAILKNNRKKDKEQLEAEERESRENGEGIIIPEWEEGEQLPLCACSLAQGTTKPKPLHTESSLLAAMETAGKELEDEELRAQLKDCGIGTPATRAAIIETLFAREYMVRQKKSLVPTEKGLAVYSIVREMKIGNAEMTGQWEADLARIERGELKEQEFRKGIESYATQITDELLSSKILFPKKQSDIHCPKCGKGSLVFYPRCAKCSDPDCGLTLFRNVAGKSLTDEQLTQLAVNGETGIIKGFTSKAGKSFEASLSLDGEFKTVFIFPEHKNPSKSRR	709	0	ACDEFGHIKLMNPQRSTVWY	5a90067e5fe12f470585f96dc93bddbb	0
GAPPGP_01099	MTAIRFSYYELSLLSFLRESHPEKAGDISFIKERAAAASEAYAEAFDAGLPIAECIGIANKTLYAGLHFSRHDTISSVLWNEFSAEVPLEAVRETAIRLCPLLESIFAKYPISDEFAYMPEYNSLYTEITGFVQLKLEEDGKL	143	0	ACDEFGHIKLMNPQRSTVWY	6673fd01bfb9ba1b3440a3eeb3bf4da7	0
GAPPGP_01100	MASYNKKEHLRANIEAIKTVFALHREQRTATPEERTILEAYTGFGALKCILSPANTMEDIARWNKSELELFPLVMELHSIIRDNTASESQYKSYMQSLKNSVMTAFYTPAPIVREIAVALQEAGIVPKRILDPSAGMGEFIRSFDAIAAEGHTTFGFEKDILTGQMLSALYPENKIRIRGFEEIESKFGGYFDVVSSNIPFGDMAVFDPVFSKTDEPARKVSRMSLHNYFFVKGVDMLREGGVLAFITSQGVMNAPTNESVREWLMNHTRLVSAIRLPNNLFSENAGTEVGSDLIVLQKQRGKTSLTEEELRFIKSEKRPSGVLFNTYLRSMSQIVHTEWKQDTDPYGKPAILFHHEGGAEGIATDMGKILRADLAKRLDMALYQKHIFIQEQPQVSIAVPPEIKQREVTLTSATSEEEQSHQEVVQLKKEQPTEQPRSSVAPQVQLLDLFGNIIQEEKPKRKTSSMKRAVASTPSPTVEIKQQETAMGLLETGELWWQQNKEKGMQQRPYEGLWHEHLREGSLLASDFQVGMLVRDMEDNRMFQPIDLSSQERQKMLLYIDLRDAYHTLYDYEAERKVANESLRQNLNELYDRFVRQYGYLNDRKNHEQILMDASGREILFLERKVDKETLKADIFHQPVSFSLHEVTEVSNAQEALSASLNKFGAVDTGYMLSLLPESSEEEMLSDLHGKIYYNPLEGEYEIAEKFISGNVVAASERIEQYLLEHPEDTRAQVSLQALKDAIPEPIPFVDLDFNFGERWIPVNLYSDYASHLFDTEVTIRYNSSADEYSVDARGHNANIWDRFCVRGQHRRYDGIALMKHALLNTTPDITKKIMVGDKEVKVRDTEAIQMANAKIDEIRNGFTDWLNEQSDEFKKRLEKLYNDTFNCFVRPQYNGSHQTFPDLNLKGLGIESLYDSQKDAVWMLKLNGGGICDHQVGAGKTLIMCTAAYEMKRLGLANKPMILXXXXXXXXDFPNGLPECQAALSGQERLHPRQTAKDFPRYQE	1006	8	ACDEFGHIKLMNPQRSTVWXY	7bfe32f9a9b429baec377c502f5d9f4b	1
GAPPGP_01101	MIPQSDEIQQKILQDELDSVEENLEVLRQQGRSISRAMEKGLVKRQMNLRAKLDEIKFKIENRKDDVVDFKTMGIDHLFVDESHTFKNLMFNTRHDRVAGLGNSEGSQRALNMLFAIRTIQERTGKDLGATFLSGTTISNSLTELYLLFKYLRPQALEAQNIKTFDAWAAIFAKKSVDYEFSVTNEIVQKERFRYFIKVPELAAFYAQITDYRTAKEIGIDRPEKNEIMHNIPPTPEQEKFIAKLVEFAKTGNAELLGREKLSDREEKAKMLIATDMARKMSLDLRLIDPNKYGDHVDNKASHCAAKIAEYYHKFEEQKGTQFVFSDLGTYKPGEWNPYSEIKRKLVEDHGIPAQEIRFIQEAKTDKARKTLIAGMNEGSIRVLFGSTSMLGTGVNAQKRAVAIHHLDTPWRPSDLEQRDGRAVRKGNEVAKLYADNKVDVIIYAVEKSLDSYKFNLLHNKQLFIEQLKNNRMGSRTIDEGSMDEKSGMNFSEYVAILSGNTDLLEKAKLEKKIAGLESERQAFIRSKSSSRSRLEEVMRAVDSNRELIGRFRSDWDLYQSRVQKDNEGNILNPITLKGVESKDPKCIATKLTEINEKARTQGEYFSIGSLYGFNLVVKTESSSKDLFDLSQNKFFVMGESGMKYSYNNGKIATDPQLACMNFLNALEKIPGLIEKYQADTEKIAKDIPVLLEVVNGSWKKEEQLKELKTELAALDRKIQLSLKPIEEGESQQEGTEMMQDEAGETKEMERSCSIEPSVIAPSVDTSVAQSDRPLESNGQSISATQSAMDGLPPSLARKVFIVRPKL	807	0	ACDEFGHIKLMNPQRSTVWY	63e4981851ddc3ce4fde823796a11a59	0
GAPPGP_01102	MELLDRETFLDWMERIMKRFDELKQTTPDIPQRPMIDGEPLLDNQEVCMMLQISKRTLQRYRASGTLPFHIIYHKTWYLESEILSFMKAHFTENLKRKRTKKKPM	105	0	ACDEFGHIKLMNPQRSTVWY	bb7609eac79c9bc87cd3cf6c4b062983	0
GAPPGP_01103	MDVITLESRAFQELIGKIEKILRYVEQEKKAKTEYENRLISNDELAEILGISKRTLQRMRSADRIGYKIIYGRCYYDLHDIEEAIRNRSLYCNPKNMEELRHNFKLKSRKIKDGTIG	117	0	ACDEFGHIKLMNPQRSTVY	e33ab536f727b44db519d70f186d1a2a	0
GAPPGP_01104	MEVIAIERKTYEAMMEHFRILTAKVDALCRECDEKRMGRWLDNQDVCQILNISLRTLQTYRSNRMLPYTQIGYKMFYKPEDVGKLLERSSAL	92	0	ACDEFGHIKLMNPQRSTVWY	0589caac09594ecfa4da4b069c13801f	0
GAPPGP_01105	MNNDVKTKNDKEIAYFFHAGDRMIKGIDALRKKNRPLLNGHRYLTDDELSRLLHINRRTLQDYRNMGRISFIKLGGKVLYREEDVEKLLQENYRPRFEKP	100	0	ADEFGHIKLMNPQRSTVY	928ba3278d871081e79e1aca50475428	0
GAPPGP_01106	MKREIITIGEGGKVHIPTSPVWMSACEIADLFGVFSGKVSNHIKSIFKEGLLREDEVMRRLMFKDGAVDLYNLEMITMLSFRFASPEAKSFRKWIIGRVTEKKRTSSPLLVCYGKGGCFSVKASQTEGDNSLATAFPHPLLGRVPFRLT	149	0	ACDEFGHIKLMNPQRSTVWY	d0e2aaefdcf06f39968be369f362ef29	0
GAPPGP_01107	MRSTFKVLFYLKKNAPKKNGSVPVMCRITIDGTIAQFSCKCDIHPDLWDIKSNRASGKSTVALETNRFLDKIRVGINAKYKEIAERDNYVTAEKVKNAFLGLEMRHETLLKVFAQHNEDFAKLLNAGLRSKSTYEKYCTVYKHLEEFIKMRYHVSDIALKELTPPFITDFDIFLRTEKQCCNNTVWIYMMPLRRMIAIAQNHGWIVRDPFVDYSISAESTDRDYLTKEEIRRLLDLRFRRKSMELVRDLYIFCCFTGLSFTDMKNLTKDNLQTSFDGKLWIMTKRQKTGVESNIMLLDIPKQIIEKYDGMANDNLLLPVPTYITACKNIKKIIGLCGIEKEITWHTSRHTMATEICLTNGVPIETLSKMLGHTNIRTTQIYAKITHEKESRDMAALSDKLSKVEQFNEITI	411	0	ACDEFGHIKLMNPQRSTVWY	941a1a7e1b40bbb790b6caab66b1c5f3	0
GBKMPP_01135	MNKLLKILRSAREEKGFSQEYLSYQLDVSSSTISRWEMGKTEMTIQQIERYATAIEVNLPHLFASLANEDSPPSPLAEIHVLVFSKEAFDKIAEIICSLGFENATMTTKRL	111	0	ACDEFGHIKLMNPQRSTVWY	68e8762753f2e70356f147ef5d4686d0	0
GBKMPP_01136	MESQAYQDLIDRLNRIEQYVARTSHLIQDIDDELEMTTKDLVETLNVSESTLYRWRKKQLVRYRYTEGGDVRYFFKSLVIATKCNRLRISGMRSDEVLGRLNRFKDNLIMSSCVNTKNR	119	0	ACDEFGHIKLMNQRSTVWY	5ca5d0b9ddc271c84138cdc690233636	0
GBKMPP_01137	MIEKEQILLLTQGGLNVFSHFLGFEVNLHRNFRSPFYEDRRASCHIYYDRKSSSYKFYDHGDTAYSGDCFWFVATLRGLNLKTDFPEVLQTIVEELRLHSLYDDGKRTACSSFRIEPPAQAKPRKDAPSKEEERPCDFEILPFDDALLNYWAHYGIDEDTLRLFRVRSLKRYESVSAEGKKFEIFSSPTDPIFAYLGNGYVKIYRPHSTKVRFLYGGRMPATYCFGMEQIPSKGDILFITGGEKDVLSLHAHGFNAICFNSETAQIPESIIESLQLRFRHIILLYDADDTGVREARRQVEHLEKYKVLNLSLPLSGTKSEKDISDFFALGNGANDLKDLLAKMFSDMYSQTMMMLRSCEIDYDNPPDASKSVVAVNGVPLGTQDNLFCITGGEGTGKSNYISAILSGTLREERLSAEQTLGLEITANPNGLAVLHYDTEQSEAQLHKNLGRTLRRASLTAVPEFYHSLYLASLSRKDRLKLIRESMDLFHHKHGGIHLMIIDGIADLIRSANDESESIAIVDEMYRLAGIYNTCIICVLHFVPNGIKLRGHIGSELQRKAAGILSIETDDNPEYSVVKAIKVRDGSPLDVPMMLFGWDKEADMHVYRGEKSKEDKEKRKTDELIAVVKEAFRNKITLSYQELCEVLMREMEIKDRTAKKYIAYMKEQRILAQDSNGNYQKGELCHT	686	0	ACDEFGHIKLMNPQRSTVWY	7f27bd1dc2b4c5645f3c1797dbca4c1e	0
GBKMPP_01138	MPYLDFNPDDVWQKHLFERLMCVEEKLDQMLVLQEQVINTSVRPPLKPEYLDIIDVSKILKVEQKTIYNWVWAGKIPYLKANGRLLFLREEIDEMLRKRDEW	102	0	ACDEFGHIKLMNPQRSTVWY	25ef5fbec017bc28234733c93e14a59b	0
GBKMPP_01139	MTSKSIKNKIASFEMGKVFRLEDLGLSRAEQNAAVVALGRLVQEGDIERLSPGTYYKPKQTRFGVVGPSMEERFRDLLYDNDTPIGYLTGFYAFNLLGLTTQQSATLEVGTNFPKRNGKRGIYAIRFVLQRNPISRDNIEMLRLLDCLKWIKKIPDTTTDKSYILLKKKVNEYAKVEQKQLVELALKYSPLTRALLGSMLTDELLATTLYQTLSPLTRFRIGLSPNLVSNQWNIQ	235	0	ACDEFGIKLMNPQRSTVWY	0be262e16a310e6f4f6f0d284a19723e	0
GBKMPP_01140	MEHTIKEYLHLDPESFMDLVQTSSEDLKIPAQLIEKDYYISEILRALSKSSYSQQIVFKGGTSLSKAYLLIDRFSEDVDFAVISENMSGNQVKMLLSNLMKEVTASLTEDKSFSDISKGSKYRKQAFSYDAQVGLDVSVNPIPSRIIVEISAFANPFPYEKRMIEPFVTTYLKKRNMEDVVTQYHLEPFELNVLSLRQTLCEKTVSLIRFSISEDPLASLSSKIRHFYDLNALLAIKELEEYVCSEEFVNDVETLVKHDQEAFDEPAGWKDLKDLNRSPLVMDFDKLWDSLTPKYEANLSAIAYREIPSSETIKASFLKILKSLRGIDLTKE	332	0	ACDEFGHIKLMNPQRSTVWY	605c2d380182d70f1326ae205a5b8ad7	0
