## Supplementary_Data_File_01 for "Pervasive integrative and conjugative elements shape *Porphyromonas gingivalis* gene repertoires" (part 13 of 22)

### Sheet: annos.seqkit (continued)
proteinID	sequence	length_aa	X_count	alphabet	sequence_MD5	is_gene_family_representative?
GBKMPP_01141	MVYNKRAVLAANTEAIRVVLRLEKERREATEAEKVLLRGYQGFGGLKCVLNRTDNPDDIRYWSASEQHLFEPTQRLKQLIYREAVDANTAKRYWESIKASVLTSFYTDTRIVSAIADALSVSGVHIRRCLDPSAGMGAFAETFAGKCGAVDTMEKDLLTARISQALHPYGQGNIIVQNSPFEAIAPLEEKDKYDLVTSNIPFGDFMVYDREYSKGKDVLKRESTRAIHNYFFVKGLDCIKEGGLLAFITSQGVLDSPKNEAIRRYLMQNSRLISAIRLPSGMFSENAGTEVGSDLIVLQKQKGKEIRDGIEQQFVQTTAVPNGDGFSIAFNHNSLFEGEWKEISHRTIATERTMGTDPYGKPAWEYKFTGGIEEMAESLRRQLSLEVEQRFDRKLYETGVPMTEEERQAEAEKQLRKLGVTVDLPEEEPTEDKETENAYNLMPDNIRKQLPRLYATEKQLIGDKVAYARYFFPMGAYTAYLLEYDPKTRIGFGAVTMGYGWELGNMSLAEMEEVKIHGLGIERDLYFSPTKVHEIAELEEIVQGRYTKEVVAEVPEVAVVETPQIVVQEKEALEKSLSDVPPTKEEIVVSEKPKQEQTPSFPESVPEGVPTLTLHRQYKVEEPIIRTDLEAPRKMNGQMVFFDDDHHPVMDARADNSPTEPLLFAPEEYNLWNQEVTRVNQEIKEQGERPKKTTQEVLPQTASTASSNKVPRGKRTQGNKKKAETRYYQTTLFDMMEEVEQRVPQPIQQVKKEFDASPRPFLSSPTSHLRDGSIVFQNGQIGFLSDLKRQATFNPMDLPHAQLSRLKAYIEIRESYHRLYDYEAGNHTEDSEERKKLNRLYDDYVGRWGYFNQKANTDVIKMDATGLEMLFLERSENGKYIKADIFDHPTAFSSTELTVAADPMEALGASLNKYGTVELSYMSSLLPDMEESDIISALEGRIYYNPEEDAYEVADKFISGNVIEKEERIASWLLDHPEHEEAKQSLAALMAARPTPIPFADLDFNLGERWIPSKVYGEFASEFFGTEIGIAYHANMDEYSIVCDRKNANIWHKYAVRGEFRRYDGINLLKHALHNTIPDINKSKEVRDSVTGETKTIKVRDGHAIQMANAKIEEIRQGFVDWLGRTPDTFKQQLSDRYNRLFNCFVRPNFDGTHQSFPDLDLKRLGIPDLYKSQKDAVWMLKTNGGGICDHEVGAGKTLIMCTAAYEMKRLGLANKTMIIGLKANVFDIADTFRKAYPNAKILYPGKDDFTKQNRQRIFNDIKNNDWDCIILTHEQFGMIPQALEIQEAILQKEMDSVEENLEVLRQQGADISRAMLKGLEKRKQTLEAKLSDIQDSIADRKDDVVDFKMMGIDHLFVDESHQFKNLMFNTRHDRVSGLGNPDGSQRALNMLFAIRTIQERSGKDLGATFLSGTTISNSLTELYLLFKYLRPQALEKQGINNFDAWAAVFAKKSTDYEFSITNDIIQKERFRTFIKVPELASFYAEICDFRTAKDIGIDRPEKNEILHNIPPTPEQEVFIGKLMEFAKTGNATLLGREPLSEKEEKAKMLIATDYARKMSLDLRMIDLEGYSDHIDNKASHCAKMLNDYYRKFDAQKGTQFVFSDLGTYKPGEWNVYSEIKRKLVEDYHIPSYEIRFIQESKNEKAKKAMVEAMNRGDIRIIFGSTSMLGTGVNAQQRAVAIHHLDTPWRPSDLEQRNGRAVRKGNLIAKEFADNKVDVIIYAVERSLDSYKFNLLHNKQLFINQLKTNTLGSRTIDEGSMDEDSGMNFSEYVAVLSGNTDLLDKAKLDKKIATLESERKNFLRERDTATGKLAEIDSSVSFHSDKIKEAKEDLACFEKRVKRDAEGLPINKLTIKGVEGSTDIKIIAARLHEIDEKARTKGEYNKIGEIYGFSVMVKTESTSKDLFDCSVNRFFVKGQESIYYTYNNGKLATDPKLACENFINALERIKKVIESHEKEMEKVSANKEVYTTIASGSWKKEDELRSLKGQAAELDRKIALTLAPPEEEKETEEEKQEQEYGVSGKEPTQETRCSAEPISHKQAEKTPPSEQVTHPPQDNRGVMNRVVISKPKWR	2074	0	ACDEFGHIKLMNPQRSTVWY	eba8dda850e8745b085f7a108ac0f0d6	0
GBKMPP_01142	MTTCIIAEKPSVARDIARIVGATIKQDGYLEGNGYIVTWAMGHLITLAMPEAYGFSAYKAEDLPIRPLPFQLIVRQIRKDKEYISDPAALKQLKVIRSCFDRADRIIVATDAGREGELIFRYIYSYLNCRKPFERLWISSLTDKAIREGLSNLKPGSSYDNLYHSAKARSEADWLVGINASRALSIARRGGYSLGRVQTPTLAMVCRRYIENRDFASVPYWKLSAITEKEGISLKAVENTAFNNEATAQTALATLRRQSRLMVKSVARKVGGTPPPLLYDLTALQKEANRRHGFSADKTLSIAQSLYEKKITTYPRTGSRYISEDVFEEIPALLRKIGEALPTPLNRHSVDNAKVTDHHAIIPTGETPSGLSTDEATIYNMVVTRFVEAFSPDSEEERMQVELRDGTSTFTWKACRAISLGWKSVQNETKEGKSEDEEQDLATLPDLKEGEVLLLLSSEITEHKTKPKPLYTEASLLSAMEHAGKEVEEADKRKAMAECGIGTPATRANIIETLILRDYIRREKKSIVPTDKGLSVYEIVKDKKIANAEMTGAWELTLAAIEAGQMQAEKFTQGINAYVGTICEELLSLTSVQKSYPTFCCPKCGSESVGIYAKIAKCRNEGCYFHIFREVCGTFLSEDNIRDLIFTKRTPILKGLISKAGKKFNARLVLQENCTTTFEFEQKKKK	686	0	ACDEFGHIKLMNPQRSTVWY	2a6052cabc93ec8a21752cb06920d5a0	0
GBKMPP_01143	MESNNYVLVLEDRTEVKNGQEAGKLSVVSGIDEKGNLKTTEAEAINQASFLKFNSKDGLLKNFMDNFLKQFNNPTRFGLYKVLAGNVEQGVDNLRTMLQSREKPESKQQLAEMGVPFEDYLPRQKNATAIDPEKVDWKMLDSLGLSRERLEQSGELEKLLNRQKSNLVTIAVPVGDTTIYTEARLAFRTDENGNIGLAVHSMRKEPQLDYPYMGYKFSPEEKEQLLTTGNLGKTIEVTPKNGEPFSAYVSIDPQTNEIIALRADRVNIPKEIKSVTLSDAQYKDLVEGKAVKVEGMTAKSGKSFNATLQVNAERKGIEFIFDNNRGFKERQQQTQQQGAPRKLCGLELSEKQREALDSGRTLYLKNMVDKEGKSFNAYVRMDKEQNRPRFYQWNPDKSQKNGKVEAVAEEHKTQVAVNNHGKTNEATKHVKEPLKTGQTQPTAAQQQKQDENKQKKSRGRKM	462	0	ACDEFGHIKLMNPQRSTVWY	04f61b87a112da40a3356ccd7bafcad1	0
GBKMPP_01144	MKKNEFDGLVKINNEGMKAVKGGYTLHTVTVTPKSEALEPDDPDCPEHGNGCDGDDGIHND	61	0	ACDEFGHIKLMNPSTVY	fffd36938852b518851fa2151d51f18f	0
GBKMPP_01145	MISWSVMVVLLTLKRLDLFGSESLDFLEKVLNIRNCNEFLSQQHNRISLLSSQKL	55	0	CDEFGHIKLMNQRSTVW	aa0faa2e95091c3848a144d2824254e9	0
GBKMPP_01146	MVQKAIPKQFEVRVFFLMGECFSMAIMSQDDENTETDYRKYNFDNPNRFLPFQLPKNIEDKVVDLMAELSLNTGSIDFILTPENEYIFLEVNPTGQFGMVDYSCNYGLHEKVANILIAKDKEYHEKIS	128	0	ACDEFGHIKLMNPQRSTVY	f36b28d7ba28916e6bee3f26f603080c	0
GBKMPP_01147	MKRFLERFDSEKDFLSSLSLNALLAEEIDENKGVSVMKVEYRSLSCSYYNNKDHVSFSYFKDIIIPDID	69	0	ACDEFGHIKLMNPRSVY	5dc582a25ab85ea95a7c752493078a13	0
GBKMPP_01148	MKEKRETVILAPCCVIVKGRNNSCIYDLQRNGIYRFPNKFLSVFEDADNMGIWKISTDNSSSQEKFFVDELQKNQLCIVTSQDCFFRPLSTEHHTERVCENAIIDRGADSSYSMKSLAEKLSIVSCAAVSLRYFYPVKLDFMEPDIMAFADSTVRSIEIHCNCLDELNSLDFREFKKRNGRVCSFVLYSEKESKVFNVGSDLSVHLKKFPMNACNMCGCVSETKMRAQTQLYTESKNHNNCLYRKIYIGKQGEIKNCPEMPTCYGLLDDCTLQLKNILNSPEFRKYWSLTKDMVDECQDCEFRYACLDCRCFLHEPENIYSKPLKCSYKP	330	0	ACDEFGHIKLMNPQRSTVWY	07943f7495ebf041a7c6c759962121d1	0
GBKMPP_01149	MKKCVILSVFVCLLVGIVSSCVTYRKLLFAEGFVVRAENNSIENNELPILKINPSALNLKEKRLTFKKDRLSEELEVHVSTILQECNSAQNVVIAVSQDFIIVKNKNNCQLDARYVYQFDFESDQWVCTYLDIPTNTLSHMNDSWSFSRSVYVVKRRNRMIIKDYFGDISVIYVIQGKDYKTPFYATAMWSPSDFKDFITISNYINKEINPISYSIARSK	220	0	ACDEFGHIKLMNPQRSTVWY	79b5428e001a45b8861ade70bb85257c	0
GBKMPP_01150	MKNLLVAAFFCFISQPLVFSQVLYSGQVLSEETGVPIEFANVIILSQDSSFLAGGVTSENGMYSFNLEQKKIEGQFPQLIKVTSVGYESLIKPLASYPRENARLLLKPHVEHLQEVTVIGKRRVFSLKDGAFIANVAAVPSLKNSGSMDDLLNRIPFVQGGGGSYSVLGTGGDATLYLDGQKVQDASILQQLRSQDIASIEVINTPGVQYKASTKSVIKINTIKKHNSTSLSVSQYALMQNKLSTYSGGNVSQSNKRTYWNFNVGYSHTGMSNRSSDYYALSNDGSLSETSSTANIINQSDFLIGGFNLNLSPSKETNIGVISNFNIGNAKFDIHSSGLIHSENGVEQLNTPFSSQLNTKPYKSTSSLYYNGKIGKTSVNVTDEFLFGRSTKLFSYDEIETSSSIETTGKQSFAMNSIMLSFQTPIKSVMLGYGTEMTVSFNRNSLLKNEEGLTTDVANSNIKNKQTLLASFLDLRTKWKKMSLYAGLRYEYEMSSYIQNGIKPTFQKSSPHFVSPTLSLSYFEKDFQMTLSYRRNINRPAYSSLNNFVIIENQYIYQQGNPFLLNQTKDVVQLIGTYKKFSFNLSCNYIQNTTATVLTKHESNENVVLKRVINIPNYSMFFFGLNWKDSFGPYSPSIGLNCTKQFVEYHGHSYNRPMIRLTSEHYIDLGRGWRSSLFASYTTRSNNLFLDLSRRWNYNVMLSKSFKNFTFDFTLQNLFLDNKLYRLKEMSGIVSKEIEEQDFSGVSLNISYRFNSVRASYRNRKTSNESKRF	773	0	ACDEFGHIKLMNPQRSTVWY	ce81b38d3c648090814ce41eeb99f113	0
GBKMPP_01151	MRASVFDYFFRKRVYPYRQYDSMDCGPTCLKIIAKYYGKDVDIETIRKFSGIARDGVSLFGLNVAAKRLGFETTPGLISAHDLVHHLDGPCVIHWNQKHFMVCYKITSNRSTTVFHVVDPAQGRCKFSMDEFRSLFETNEGKGVVLLLSPSKNFTEGLSQKDKLEVWRTLLPYTRKYKLFFIHILVFLLITSVLGFVFPILTQKIVDSGIQLKDKSLIWLIILAQLGILVSRFSVDFLRSWALLQVNSRINILFLSDFLHKIVRLPLAFFDSKNVGDIMQRIEDNSRIERFLTGESFLAVFSVINIAVFSALLAYYKLQFLVIFIVGNTAYIIWVMLFLKYRHELDNRRFAQASGEQSKLIQLITGIAELKINRSEKKEIWGWEKLQANLYTIGVKSLLLFQIQRTGGLFFGQFVNLIITYLAAISVVDGQLTLGEMMSIMYVIGQLSVPIEQLIQFARSAQDAAISIERINEIRTMQDEYDTKNVLLDNHQEDIRVSNLSFSYNYPEEKMVICGLNMEFPQKKVTAIVGASGSGKTTLMKLLLGFYTPTCGKITIGGSDVSTINPFQWRSSIGAVLQDGFIFSSTIAENIALSDLTGVNLDLVTEAAKIACIHDYIETLPLKYNTRIGMEGAGLSQGQKQRILIARMVYKNPSIIFLDEATNSLDANNEKQIMENLKSFCREKTAIIIAHRLSTVKEADNIIVMERGSVVEQGTHEELIRLRGNYYTLIKNQLELGG	738	0	ACDEFGHIKLMNPQRSTVWY	05394b9c217aba4c625c693854aeecb3	0
GBKMPP_01152	MEHSPEINRILSKKTSSYYKIGVLSIGVLLIVLTPWILSLTKERNSDIASQISFHIELKDHVKFVSHEETFFSSEKISPTQFSHMYILSEKDSDGGNTKNNINIVLIKNGKAFVSSELSSKDITIQCEFSYQGNTESIFANCDSIVLKYNEHIIPLLVSSVKSVSDMKSIITAYFDFAYHSRFVYIPPYIPFAEILKRN	199	0	ACDEFGHIKLMNPQRSTVWY	dd6c5d1cffff5e701719ca5324666b20	0
GBKMPP_01153	MATIWKIASPFSIRDISSPWPYTTVASIVGKLQKKGYISSTSRVKNKGKYLYSIIIPKEDYVFNKLDNLFVDICNSNYSMFTELVAQVISEVNKEVDT	98	0	ACDEFGIKLMNPQRSTVWY	65bd4a602a0e492120a3626f4f85ab26	0
GBKMPP_01154	MAQEDDLRALGKIMDFMRGISVIFLLANCYWFCYEAFQQWHFTLSIINKILMNFQRTTGLFSSILWTKLFCVVFLALSCLGTKGVKEEKITWPKIWTVLFSGFVFFFLNWWLLALPIGKVGAASLYIFTLSVGYICLLMGGVWMSRLLKNNLMDDVFNTENESFMQETRLMENEYSVNLPTRFYYKKKWNKGWINVVNPFRASMVLGTPGSGKSYAIVNNYIKQQIEKGFAMYIYDYKFPDLSEIAYNHLLHHLDAYGVKPQFYVINFDDPRKSHRCNPINPDFMTDISDAYESAYTIMLNLNRSWIQKQGDFFVESPIILLAAIIWFLKIYENGKYCTFPHAIEFLNRPYAQIFPILTSYDELANYLSPFMDAWEGGAQDQLQGQIASAKIPLSRMISPALYWVMTGDDFSLDINNPQAPKVLVVGNNPDRQNIYSAALGLYNSRIVKLINKKKQLKSSVIIDELPTIYFRGLDNLIATARSNKVAVCLGFQDFSQLTRDYGDKESKVIQNTVGNVFSGQVVGETAKTLSERFGKVLQQRQSMTINRNDKSTSISTQMDSLIPASKISNLTQGMFVGAVSDNFDERIEQKIFHAEIVVDSSKVSVEMKAYQPIPTIAEFINEDGSDNLKETIEANYKHVKQEVLALVNSEVTRIKGDATLSHLIKE	667	0	ACDEFGHIKLMNPQRSTVWY	1eff236453069e4580e468156310cb57	0
GBKMPP_01155	MIAKISATENLGGALGYNFKKVEKEEASILLAQGLYQNKEGTYTMAEVFADMQALIPEKCRTKKTVFHCSLNPHPDEKLSDELLAQIAKEYMEALGYGKQPYIVFKHNDIAREHIHIVSLRVDSNRRKINDKFEGKRSKLITDALERKYNLIPSSKVGEKAVTETPKVDTTKGNIKEQVASVVHTVLKHYRFCSLGELNAILSRYHLTVEEVKTEFRGKKYDGLVYVPTDDKGDKVSTPINASDIGRGVGYTAVQNRIQKSKQGIKPLIPAVKDKVLQIMRTSPQTEEALRQRLEEQGLRTVIRKNESGRIYGITFIDDKEGVALNGSRLGKGYAANAFNAYFANPNHNPFLDETLYGNPSLRSEQTNVALPMQPNTEESGNIVDELIEELVGEPFAPTGNDDWKEAAWQRKLRKANKVKLRRSKR	426	0	ACDEFGHIKLMNPQRSTVWY	5d4ba1a17b8c90a3415e5d6640e15dbf	0
GBKMPP_01156	MNKQTEKNNGRKASEKPRWDNWHVRLPNPKDQQRVIDLFQRSGAETKSDFVRGRILGESFKVITIDKSAVEYYRKLSELTAQIHKIGVLYNQTVRAINSYHSVKTAQILLERLEKLSAQIIVLQEQAIRLTIDYRKK	137	0	ADEFGHIKLMNPQRSTVWY	e5f5747d03c04229f45952dd3a214bd7	0
GBKMPP_01157	MKQETKKLPIFLGFASQKGGVGKSSLAEVLASVLYYEKGVSLLVVDCDGTQESFFKLRQRERRIIEGSEELTAQMGQFFSKFGKPAYPIIRSTPKEAIQDVEEYLSSHNTKRSLVIFDFPGHAETEDLLELSIEVDYIITPIEADPQSLVSSFAYAKAVRDLGVSLSDARIKDLLLLWNKINRNASTVVMDYYTQYAKDEEINLFDARIYHSVRFARELGQGGVKGVFRSSYLPPALALRQPTGIDLWVQEVMNKCQISPDSL	263	0	ACDEFGHIKLMNPQRSTVWY	3aa6b29590526985cc6a578fbf64ece0	0
GBKMPP_01158	MSSITEERQKILKKKLKEMGNYGVQVRTPEESPFYDQPTDYERELERMQVDEPEEEESHVQPLKESSVEEKAAEERPARKSGAKGNKEEGMPVGLSFEEYQERYFVRLSDRNGKSGFTINSEILQLLKDVLRDVRAKTTITSYIENILLEHLKEHQALLNKTAAQYKRNQTLNL	174	0	ADEFGHIKLMNPQRSTVY	4fdec3d0272ff74ec779041e3435312e	0
GBKMPP_01159	MEKILLNILLFLGVVWMLLGIVYFCFQFFPFRKKGGKRKEVSATIPLPQREPKKEDDSHILVGRSKAFISSSIPRVPAVSSSEKAIENPNTFAAQNAQTGRQAAKDTEISEEEESNVEEGENEMQVAYTMDEPNEDAIVREELQIADEAMPETTPTAILSRDLARVSRWSRKDDALDEEDETEVHETLQSIRGTDLMEYMKKVTLQQEPDHQKLLAAIRKAEEAEQAEDTIPASSEESGEDNDKDMEERPLSYYL	255	0	ACDEFGHIKLMNPQRSTVWY	bc5cf5ab619a3de69d611dfb67b9dd58	0
GBKMPP_01160	MNRKKIAMMMLLVLATTAGAYAQGNGMAGINEATKMVTSYFDPGTKLIYAIGAVVGLIGGIKVYNKFSSGDPDTSKTAASWFGACIFLIVAATILRSFFL	100	0	ACDEFGIKLMNPQRSTVWY	a756df940fdf0f1ab856283fa81777da	0
GBKMPP_01161	MRNNSKITTLESKFPLLSVEQGCIVSKDADVTVAFRVALPELFTVTSAEYEAMHSAWNKAIKVLPDYCIVHKQDWFIKEEYQGKLSNGELSFLARASEWHFNERPYLHHSVYLFLTKTNKQRLAQQSNFSSLCRGRLLPKEITNKNEVMKFLEAVDQFERIINDTDQLHIIRMTEEELVGTKERSGLLDRYFSLSEEGHASLEDIRLGTDLVRVGDNLLCLHTLSDTDDLPTTVCTDSRYERLSTDRSDCRLSFAAPVGLMLPCNHIYNQYLFIEDSDVNLERFEKQARNMHSLARYSRSNQINEEWIQEYLNIAHSQGLTSIRAHFNVLAWSSDKEELRQIKNDVGSALALMECRPRHNTIDTATLYWAGIPGNAADFPSEESFYTFIEPALCFFTAETNYKDSLSPFGIKMADRLSGKPIHLDISDLPMRKGVITNRNKFILGPSGSGKSFFTNHMVRQYYEQGAHVLLVDTGNSYQGLCELIHRKTKGEDGVYFTYTNESPISFNPFYTDDYFFDVEKRESICTLLLTLWKSADEHITKTEAGELGSAVNSYIELICADHSVTPCFNTFYEYLRDVYRKDMEKRDIKVTLSDFNINNLLTTLKQYYRGGRYDFLLNSDKNIDLLSKRFIVFEIDQVKDNKDLFPVVTIIIMEAFINKMRRLKGIRKMILIEEAWKAIASANMADYIKYLYKTVRKYFGEAIVVTQEVDDIIQSPIVKESIINNSDCKILLDQRKYMTKFDGIQAMLGLSEKEKSQILSINQNNDPNRLYKEVWIGLGGMQSAVYATEVSMEEYLTYTTEETEKLEVMQRAELLGGDIETAIRQLAQEKRDNRKK	837	0	ACDEFGHIKLMNPQRSTVWY	9778e2f1a5c9c76f6c7759460a2b4fb8	0
GBKMPP_01162	MKKYLVMALFGLSLFVPKAHAQWVVTDPGNFAGNIANTVKEIATASKTVKNTLDGFKEVEKLYNDTKKYYDALKKVNNLIGDAYKVKECILMVGDISEIYVTSYKRMLSDKNFRSSELAAMASGYAKLLQESGESLKELKSVAKSGVFSMNDHERMQTIDRIYTTLREYRSLVSYYTRKNISVSYVRAREKNDLASVKALYGNMESRYW	209	0	ACDEFGHIKLMNPQRSTVWY	3cd996f8891a67bf0884e7a8cafa6c95	0
GBKMPP_01163	MDFASLHDLLRSTYEEMMPLCGEMTGIAKGVAGLGALFYIALRVWASIVRAEAIDVFPLLRPFVLGFCIMFFPSVVLGTMNAVLSPVVQGTERMVHKQENNLAELTAKRDKLQEEAYLRNPETAYLVSNEKFDQKIEEMGIIGPEDAVTIAGMYAERAAYQTKQWFMKLIHDLMELLFHAAGLIIDTLRTFILIVLSILGPIVFGIAVWDGLSGSLTAWFSRYISVYLWLPVSSILTALLTKIQVLMVQKDIAALSDPNYLPDMGSWYYIVFFLIGIVGYFCVPTVSGWIIEAGGGIGSYGRNVNQTAQRGAQGAYTGSKAVAGGAGAVAGNAIGRIKGALLKGK	345	0	ACDEFGHIKLMNPQRSTVWY	a74088cc3ae303a5bb146382524e3ee7	0
GBKMPP_01164	MEFKSLRNIETSFKQIRLYAFVFAIVCVVVSGYAVYASYSFAKEQREKIYVLDEGKSLMMALSQDAANNRPVEAREHVRRFHELFFTVAPDKDAIEKNMERAFMLCDKSAFNYYKDLAEKGYYNRAISGNVNQRVEIDSIHCNFDRHPYEVTTYARMFIVRQSNITERSLITTCTLQNSVRSDNNPQGFLMEHFLVRENRDIQTYKR	207	0	ACDEFGHIKLMNPQRSTVY	13ae676ae03c29c98704cae062f32ba7	0
GBKMPP_01165	MARKRNYLLARYYLKLHLWLRHRCDRLTVRQRKAIVYGLSLVYLICSLWMIAQFFLPPREEVLPFPTSEVVDSPIRTDSLHRITDNIHQLVCKNNGK	97	0	ACDEFGHIKLMNPQRSTVWY	41cfde1b9f727387719e9f22989fda62	0
GBKMPP_01166	MENKQKEQLKKGLVFGGLGLLFALSMWFIFAPSGKDKTAAEQGLNDSIPQATTEQLTGNKLKAYELGDKMQQEEQAREELGRLSDYFAENTEPFDAERVQAAATTAKIENSMQRYEENTRLLNSFYAPDPHEEEREAMRQEIDNLKKELSEQSYKEEDEERKQLALMEKSYQMAAKYLPTATTSGTPPNVFTPAQERPTTEEKAETASLASSAPSMEVLAERKQVVSSLEQPMTDKEFIQEYGTKPRNLGFHSPTTATSSSIRNTLKVVVDRTTVLQEGDYVALRLMETARIKDLRIPRQSKLIAQAKIEGNRMRLLIKSIEVDGHIAPVKLSAYDTDGQEGIYIPGSENVSALKEMGANIGGSMGTSFTFASSAKDQIISEAARGVMQGASQLLQKKLRTIKVTLKGGYRLFLVQTK	418	0	ADEFGHIKLMNPQRSTVWY	659e037aed84884c5fbdde518daef935	0
GBKMPP_01167	MKKWILSVMLLASATGATFAQNTDSNVSLTPNRPLSSGDLFQGMSRAIPNGRIVLPYGLEVAFEKTVHLIFPAPIRYVDLGSNNLIAGKAEDAENVLRVKAAVQDFETETNMSVICEDGSFYAFNVKYANEPEKLSVEMKDFLSPTEGRLPSNRADIYFKELGNESPVLVKLMMQTIYQNDKRTIKHIGTQQFGMKFLLCGLYAHNGLLYFHTRMENSTNMPYSVDFITFKVVDKKVAKRTAIQEQVLQPMRAYHQVMQVRGKDSEHSVFVLEQFALSEDKQLEVTLYERNGGRTLTFYVEQEDLLLAKKIDNLKLKW	318	0	ACDEFGHIKLMNPQRSTVWY	57619c87edaa51e947dc16d08fecf4eb	0
GBKMPP_01168	MKKFLLFTICVVMAMAFAVPSHAQRLIPKQKGIEVVGSVPLIKGEKLFSKDNFGVGVSLTRYLKRENYAFALAEYEQQNMPYREYAVKLKDALLQVGYMHPILSDNGKNLFLYGGISALGGYEELNEDKKLLPDGATLLDRSCFVYGGAVHSSVELFLTDNLLLVLKAQGRLLFGSDVHRFRPALSAGLRFNL	193	0	ACDEFGHIKLMNPQRSTVY	51c9156098fcce88e2b5c3172f5c6c91	0
GBKMPP_01169	MKKRILNTIWVMGVLSLAVFCLSACTRELDVQQSYEFTLEAMPVQKDIVKGQTAEIRCMLKRGGDFADTRYTIRYFQLDGKGTLRMDNGMVFKPNDRYPLTKDLFRLYYTSLSTDRQTIDVYVEDNHGRMQHLTFSFNNEKEEKEKSSTPALHGTNNVDC	160	0	ACDEFGHIKLMNPQRSTVWY	ad684a74b78c841eab58a87efc9aba07	0
GBKMPP_01170	MWIAKRLIGFCMLCCIVCQPILAQRKVRLADLPPFERAVVCVKYFEGLHGSEHYPYVGYGHRLLPGENFTANMTERQADALLRADLMKRFEYFKGYGKDALLLTLLSYNVGVGRLLGYGKHPKNRLLQMIESGDRNFYREYVSFCRYEGKVLQGLVKRRQVEFALFYLP	169	0	ACDEFGHIKLMNPQRSTVWY	90fcc223c8148b899f8c57b607a72ec3	0
GBKMPP_01171	MKTEIENIIYSWADEIPHILIRVINAITLSDNKEELRRAINKIAEETELDKFFAYGYGAHHFWLTHRKVSNGEPKEYRLLKVEL	84	0	ADEFGHIKLMNPRSTVWY	e83025dc3cc6396dd257b603fc5c5f10	0
GBKMPP_01172	MKPRNKFEKAILDESKNLRPITKTQCKWAFRECIDHFAYRLPKGRVTCMDCGHSWTMEKTTDTCTCPHCGARLQVKETFERKLKQKQYFTVLTTCGEYQVLRMFLLSSEMEKGCKAQHYTFEIGQYWWNAQGRKTIVAVQRTLGRYIDTFSFCSPMAVRNDNEAYRHISYSPIYPKFKAIDTLHRNGFNDDFHGIAPIRLITTLLSDCRAETLMKAERYEDLKYFLSLNKGIDNYWDVYKLVLRHDYKVSDIALWCDYIDMLQRLGKDIHNPKFVCPPDLIAEHDKRESELRRQREKEEIERKRQKAIEDEERFQALKSKFFGIAFSDGTIQVRVLESVQEHLEEGVSMHHCVFSNEYYLKPNSLILSATIEGKRVETIEINLDTLQVMQSRGVCNKNTEYHEQIVNLVNANRRLISQRIKATA	424	0	ACDEFGHIKLMNPQRSTVWY	1b97e98cabf0f5adf18929e4fff94ed9	0
GBKMPP_01173	MEAMDLNEARIYVGTYAKYNNGSLQGEWVELSEFYDWDDFMVRCAEIHEDEEEPEFMFQAWEEIPDCLIDEGHLEETFFEVRDELDRLNDTEKEAFWVWADGNNIHLTQDAYSLVKSFQSDYIGSYASREDFAEKLAKMENELPDFALIYFDFGKYADDLFCTDFWYKDGYVFRNN	176	0	ACDEFGHIKLMNPQRSTVWY	e9c838b5ee81d36b74225b96a98c821f	0
GBKMPP_01174	MKGTEHFTRTIAEYLNQRAMTDPLFAPNLAKPNKNIEECVTYILNEVQKSGCNGFDDDEIYSMAVHYYDEDNIEVGKPINCQVAVNHVVELTEEEKAEARQEAIKQYQREELAKIQKRNERPKKVQTQAPQLQTSLFDF	139	0	ACDEFGHIKLMNPQRSTVY	65ce09f54bba77c03d39f77612df92a6	0
GBKMPP_01175	MDKQKVNTTSSMKEKGYSSSSHYRINPVAKESEQVVATKFVQWDIPSLENFRKSTVYLLREKLNRGEEMSREEKDWLCEAVNSNTYFRTAVPLRGWRFDFFDVLKKYLVNQYGRWSEYYAPDRTSLRAYLYGRINQIVEIPKH	143	0	ACDEFGHIKLMNPQRSTVWY	e0242cd7da9ad146c247dd302d9bac11	0
GBKMPP_01176	MDIQVMNTDVHNPAFIRAGQSNDTRKEESQGSPMTPVRHIRWSRIIELTLLVAIIVGAVYLLSKLVTPQVVTAVTVIAGFLILRFIARFILQVTFTLLRYLFWIAVLAAILLCVL	115	0	ACDEFGHIKLMNPQRSTVWY	21ca4f7fe06e0cc4a6fe3fcc53793aee	0
GBKMPP_01177	MKSTEKKELSYFRLKLETYLNEHFPEMSGNNSFITARSDEALTAYCDAVAQGFSHPDAESMASEVLYQGLHFSRYDTLVSVLEREFTQELPSPLPERLAPILLKNKAIQSVFAKYDLTDDFEASPEHENLYTELTGTIVLLIESNHLPTIGGGNDTV	157	0	ACDEFGHIKLMNPQRSTVY	1531370f02bb9783ac489321cfe3426c	0
GBKMPP_01178	MRMNFRVSFYLRSNYENKEGKSPVMLRVFLNGEMANFGSTKIFVDKTLWNNTGSRLKGRTTEALSVNAALDSISTTLNSIFHKFENDETLSLDKIRSYFVGKDREYTTFLPVFDKFNDDIRQRVGHTISQDSLQKYSVLRRHFGEFLSYKYARKDINLTELTPAVVQDFELYLSTVAGCSYNTSVKKMKTLKTITIYAQKRGYLLHDPFLNHRFHLEPVNRGFLTDEEILKIANKELGIQRLEQVRDMFIFSCFTGLAYIDVANLTPEHIVTLDDKQWIMTKRQKTSVETNVLLLDIPKIIIAKYSHKTYRDGKLFPILSNQKTNSYLKEIADLCGIKKNLTFHLARHTFATMSLSKGVPMESVSKMLGHTNIKTTQIYARITNKKIEHDMEQLADKLGKFNTAMGV	407	0	ACDEFGHIKLMNPQRSTVWY	189a3ab52b81762ec6fca88d3626a1a4	0
GBKMPP_01509	MRSTFKVLFYLKKNTPKKNGSVPVMCRITIDGTIAQFSCKCDIHPDLWDIKSNRASGKSTVALETNRFLDKIRVGINAKYKEIAERDNYVTAEKVKNAFLGLEMRHETLLKVFAQHNEDFFKQVDAGLRCPSTYHKYCTVYKHLEEFIKNRYRVSDIALKELTPAFITDFDIFLRTEKQCCNNTVWIYMMPLRRMITIAQNHGWIVRDPFVDYSISAESTDRDYLTKDEIRRLLDLKFRRKSMELVRDLYVFCCFTGLSFTDMKNLTKDNLQTSFDGKLWIMTKRQKTGVESNIMLLDIPKQIIEKYDGMAKEDYLLPVPQYITACKNIKKIIGLCGIEKEITWHTSRHTMATEICLTNGVPIETLSKMLGHTNIRTTQIYAKITHEKESRDMAALSDKLSKIEQFNGITI	411	0	ACDEFGHIKLMNPQRSTVWY	aa43c1f39ba95105512d972349ecbdad	0
GBKMPP_01510	MKREIITIGENGKVHIPTTPVWMSACEIADLFGVFSGKVNSHIKSIFKDGLLREDEVMQTLLFRDRAVDLYNLEMITMLSFRFASPQAKSFRQWIIGRLTEKKRTSPPLLVCYGKGGWYN	120	0	ACDEFGHIKLMNPQRSTVWY	62b61e7340836dcaee334f4c3b5ef7bf	0
GBKMPP_01511	MDNDVKTKNNEEIAHFLNASDRMIKGIDALRKKNRPLLNGHRYLTDDELSRLLHINRRTLQDYRNMGRISFVKLGGKVLYREEDVEKLLQENYRPRFEKP	100	0	ADEFGHIKLMNPQRSTVY	1e29449548d02311dcca8aedbac89e35	0
GBKMPP_01512	MEVITIEKKTYEAMMECFRILTAKVDALCRECDEKRMGRWLDNQDVCQILNISLRTLQTYRSNRMLPYTQIGYKMFYKPEDVGKLLEQSSAL	92	0	ACDEFGIKLMNPQRSTVWY	935e54bb104ed0086c642e6e698ba0d8	0
GBKMPP_01513	MDVITIESKAYHELMGKIEKILRYVEREEKAKIEYENRLVTNDELAEILGISKRTLQRMRSTDRISYKMIYGRCYYDLHDIEEAIRNKSLYCNPQNLKELRHNFELKSRRIKDGTIG	117	0	ACDEFGHIKLMNPQRSTVY	52cfac76356e65c55d86025230a7ec1e	0
GBKMPP_01514	MELLDRATFLEWMERIMKRFDDLKQTAPDIPQRPMIDGEPLLDNQEVCMMLQVSKRTLQRYRASGTLPYHIVYHKTWYLESEILAFMQTHFTENLKRKRKRPPKGT	106	0	ACDEFGHIKLMNPQRSTVWY	3fdf90c4a72b340823abec8d2ad5eb18	0
GBKMPP_01515	MASYNKKEHLRANIEAIKTVFALHREQRTATEEEMEVLRAYTGFGALKCILSPANTMEDIARWNKSELELFPLVMELHRIIRDNTASESQYKSYMQSLKNSVMTAFYTPAPVVREIAASLQEAGIVPKRILDPSAGLGEFIRSFDGIAAEGHTTFGFEKDILTGQMLSALHPEDKIRIRGFEEIESKLGGYFDVVSSNIPFGDVAVFDPVFSKTDEPVRKVARMSLHNYFFVKGVDMLREGGVLAFITSQGVMNAPTNEPVREWLMNHTRLVSAVRLPNNLFSENAGTEVGSDLIVLQKQSGKKELTEEEQRFIKSEKRPSGVLFNTYLRSMSQIVHTEWKQDTDPYGKPAILFHHEGGAEGIATDMGKILLADLAKRLDMALYQKHISIQEQPKVAVSPEVKQEEVTLTPAASTEEQPHQKVVQPREEQPTEQARSSVTPQVQLLDLFGNVIPEEKPKRKAATKQKPVASPPPFSEASQSGETAHGLEDTNELWWQQDKEKGMQQHPYEGLWHEHLKEGSLLASDFQVGMFVRDMEDNRMFQPIDLPFQERQKMLLYIDLRDAYHALYDYEAERKVANESLRQNLNELYDRFVRQYGHLNDRKNHEQILMDAGGREILFLERKVDKETLKADIFHQPVSFSLHEVTEVGNAQEALSASLNKFGAVDIEYMLSLLPDISEEEMLFELHDRIYYNPLEGEYEIAEKFISGNVVAASERIGQYLLEHPEDTRAQASLQALKDAIPEPIPFVDLDFNFGERWIPVNLYSDYASYLFDTEVMIRYNSSADEYSVEARMHNANIWDRFCVRGQHRRYDGIALMKHALLNTTPDITKKIMVGDKEVKVRDTEAIQMANAKIDEIRNGFTDWLNEQSDEFKQRLEKLYNNTFNCFVRPQYDGSHQTFPDLNLKGLGIESLYGSQKDAVWMLKLNGGGICDHQVGAGKTLIMCTAAYEMKRLGLANKPMILALKANVQEIAQTFQTAYPNAKLLYPGKNDFTPDKRQRIFHDIKNNNWDCIVLTHDQFGMIPQSDEIQQKILQDELDSVEENLEVLRQQGRSISRAMEKGLVKRQMNLQAKLDEIKFKIENRKDDIVDFKTMGIDHLFVDESHTFKNLMFNTRHDRVAGLGNSEGSQRALNMLFAIRTIQERTGKDLGATFLSGTTISNSLTELYLLFKYLRPQALEAQNIKTFDAWAAIFAKKSVDYEFSVTNEIVQKERFRYFIKVPELAAFYAQITDYRTAQDIGIDRPEKNEIMHNIPPTPEQEEFIVKLVEFAKTGNAELLGRPKLSEREEKAKMLIATDMARKMSLDLRLIDPNRYGDHVDNKASHCAAKIAEYYRKFEEQKGTQFVFSDLGTYKLGEWNPYSEIKRKLVEDHGIPAQEIRFIQEAKTDKARKTLIAGMNEGSIRVLFGSTSMLGTGVNAQKRAVAIHHLDCPWRPSDLEQRDGRAVRKGNEVAKFHADNKVDVIIYAVEKSLDSYKFNLLHNKQLFIEQLKNNRMGSRTIDEGSMDEKSGMNFSEYVAILSGNTDLLEKAKLEKKIAGLDSERQAFIRSKSSSRSRLDEVMRTVDGNKELIARFQSDWDLYQSRVQKDKEGNILNPITLKGVEGSDPKRIAAKLAEINEKACTRGEYFNIGTLYGFNLVVKTESSSKDLFDLSQNKFFVMGESGMKYSYNNGRIAADPQLASMNFLNALEKIPGLIEKFKADTEKIAKDIPVLQEVVNGSWKKEEQLKDLKTELAALDRKIQLSLKPIEQGESEQEGTEVMQDGEGKTEEMERSHPIEPTVTASSVGTSAVQTDRPLESNGQSISATQPAMDGLPPSLAEKVFIVRPKI	1828	0	ACDEFGHIKLMNPQRSTVWY	e5b273c23bcf4a4dd66416fa0aab6ca1	0
GBKMPP_01516	MTAIRFSYYELSLLSFLRESHPEKADNIPFVKERAAAASEAYAEAFDTGLPIAECIGIANKTLYAGLHFSHHDTISSVLWNEFSAEVPLEAVRETAIRLRPILEAIFTKYPISDEFAYMPEYNSLYTEITGFVQLKLEEDGKL	143	0	ACDEFGHIKLMNPQRSTVWY	232b6fdc8b52c2d0d1a889f4dd2e5e66	0
GBKMPP_01517	MKVIIAEKPSVAREIARVVRATNKKNGYIEGGGYAVTWALGHLITAAMPEVYGIKGFHKENLPILPPVFTLIPRQIKEGKGYKADAAAVAQLKIIEKLFRACEGIIVATDAGREGELIFRFIYEYLGIAKPFDRLWISSLTDKAIKEGLAHLQSGAAYDNLYYAARARSEADWLVGINATQAISIAAGRGTYSLGRVQTPTLCMVCSRFLEHKKFEPQPFWQLSLAVKEGDESFRFSSADRWFDKTEATALYDKLKQAPYATVETIVRKETKQEPPLLYDLTTLQKEANSRFGYSAEQTLSLAQKLYEKAYITYPRTGSRYIPEDVFAEIPALIAFLHDHPVWGVHARRLTELNAHSVDGKKVTDHHALLITGKKPIDMFGEEVVIYDMIVGRMLEAFSARCVKDVSTVTAICEGVKFILKGEIIKEEGWRAVLKNSRKKDKEQAEAEERESRENGEGIIIPQWEEGKQLPLCACSLAQGTTKPKPLHTESSLLAAMETAGKELEDEELRAQLKDCGIGTPATRAAIIETLFAREYMVRQKKSLVPSEKGLAVYSIVREMKIGNAEMTGQWEADLARIERGELKEQEFRKGIENYATQITDELLSSKILFPKKQSDIHCPKCGKGSLVFYPRCAKCSDADCGLTLFRSVAGKSLTDEQLTQLAVNGETGIIKGFTSKTGKSFEASLSLDGEFKTVFVFPERKKPGKSRR	709	0	ACDEFGHIKLMNPQRSTVWY	dac18d1f249ea30a8db23c509ecb73e1	0
GBKMPP_01518	MDEKIKDQEVLLVKDQKGENLKAVTGTDEKGELKTVPPTAEHEQSFLKFDKHSNALENFLSNFMRQFKHPTPLTFFKVPFESAVASARVLSEMLKAPDVPSNKEMLDSARINPADYAGEQKQSFQGIDPDKVKWEQFEQMGVSRESLEKGKHLDDLLQYRKTPLVPISIKIGEVSLHTDARLSLKASGDGTFIPVVHAIRKEPQLEREFFGHTFTDEDKKALRETGNLGRTVELTFPGKEEPTRSFVSIDRLTNDIIALSADRVRIPDEIKGVKLSDEQKKELSEGRSIYVEGMTSKTGKHFNANLQFNADKRSIEFRFGSLKQEQRQRQAPEGQEQAEQKELRVPKKMLGRDISPEEQAKLKAGETVYMTGLIDKKGEPFNAYVRPNFEKNKFDFLKWNPDKSQAKEVTPDNASRTQVAVNSEGKANEATKHVKEPLKQGQTEPTTGQEQKQEEKKRSKGMKM	464	0	ADEFGHIKLMNPQRSTVWY	912d4ad792010fd4fdb91db08aeabf86	0
GBKMPP_01519	MKLDKYNVAQSSLSIEELTKEFFQYKGNYRDEVGQVYWKESDSAVSSKMSLNNRTNSRMVSFVSNDYLGLSQHPLVQSDAIRAINQFGTGFCAAPSIGGYSSLQKRLEDGLSSLLHTEDTLVFNSGFSANVGLFSALAKPNDIVFLDKGVHRSVFEGVRHCTCKILPHNDPEALDSALQRYKDEGSNLYVVMDGVYSQDGDRGLVREYLEISQKHGALLVVDDAHGIGVLGENGAGLLEELNLLGKVPLVTGTLSKAFGSIGGYVSGRKELIDYIRYYAGSCCFSVSLPPPCLAAALKSLELIQKATSERKELLAKAQYAREKLQEAGFSTTDSTTPIVGILTPSYDETILWAERLLQHDVYIVPIGYPAVSKRCPRLRLALSNLHSYRDIDFLISKLLTVTKKDYKYMPRKRRSSAEIAHLIDKATEDIVREKGFGGLSIQEVCDRAEIEPALFYRRYPEGFAFYVEKFIRDHDFWLSHYEEFPVEKLNRSPENLTQILLYLWKQIAEDGLLSSLLRLELQDTPLEAAVEIAKAREIQTEGLVEFFAKASESPNTLRIQLAILTAGIQYLALHKDISTFCGIDFTSISEQEIEASLMQILRGILIQE	608	0	ACDEFGHIKLMNPQRSTVWY	e67278463d72ac98f7d3ceecd732d18c	0
GBKMPP_01520	MMEEMLSSEMKEVQGGVNAQSGTCVCENGGAAETVIIELPEEPEPAHPILTMTQK	55	0	ACEGHIKLMNPQSTV	5480000390d9eadf739cf4eedfdb79d5	0
GBKMPP_01521	MYLNPQYSIRNEKTCSYIVKRNTIIDKEVGVESPTVVQIPPFIGYILSTIDQGPDSIRRISNILGIRENVVKNFVSQITENKSPILLKYGTYEIHFPKRLLLKGKDREIEENKQLNFPFRLNDFYPSRPKTPLSINFMVTTKCTTDCIYCYADRSRTDDLSAKEVIDIIDEIHQLGVVNLTLTGGDVLAHPKWKFFLQRCSLYNFNLFLSTKTPISDDDVCFLSSIGVKNIQFSLDSIVVDILKRMIRVGERYIEDVRRFFSSCKKNNITISIRTVLTKYNSSPTDFISLNNFLCSFSNIDKWVITPAFYSEFKSDKNDFEIANDAMKDIYMVSRSLKSHYPILFNKINSTGYALRQFDSKEVFLAKNQTCHANSYSMAILSNGKCTICEMLYDNKHFLIGDLRISSLSEVWNSQKALSLYSRDLLECNKKSPCRTCDLFSLCKNQIDKKICYVDIVKSYGRESGDMPDPRCPKAPTTNIIL	482	0	ACDEFGHIKLMNPQRSTVWY	6783440ccd74511d6c64bd4f05a554e7	0
GBKMPP_01522	MKMSAQEQVVVHGLVVDSLLKGIEFVNISLQRDDNSIIQGGITDSSGRFSISISNEILPKSFIVKVSCVGFETYTREHTSPNIGTIILKESSFNLSEVVVRPEELQDLMDHKSFRFDAKKLSSFSNALDATTLISTISLDFDQKLKSIDGRKVKILINGINATEYDLMALPPNLISRVDYYEDPPARFARYGIGALINIVTKSLTGGAAFVNANNAVTIASGNNQVNFTYNVDKMRLTADFSNLYRRSTSFEDETINYTFGGNVYNQERMGLASPFKWDLNGGKIGMTYADPGKYQLSATVRGEIHNRDKSVFQNLSENGLFHEIHKTSKDQYKLYSIDIYGEKMFGKSSQLLLNVIGTAYDTQLTSSYRDANFSNNLLVEGNKYSAITDAQYQYRTKNVVLNVGFNDFIEYNKQIISTNIKHEDNTFRHTLRAFADFSFRKGKINYYLGLGLSYGYFSTSNIENSISTLDFTPKLRVAWNPTEKFSIFANIQRETINPSISLLSKTPVIFAPEYVYVGNPKLTSYKQNTFLIGGLFSSNYATMAWNLFYKHSPNGFVPFFMNTGDYIAQSYDNISLLQKIGVVGKINVMPLGNPTIVLSVTGAYYQDNMKSNSLDWNFSSFRVISELSFNLKKWNAKIFYQTPLKSIDGQLIQKHPQASFIEANYHTKFGLSLGGGIKYLFMKEYSDGRATHPKAILHMDTRNKTAGYANMIYLKVSYIFKFGKSPKKAEQKIKNYDNDSGILVQ	746	0	ACDEFGHIKLMNPQRSTVWY	d7abf4ee057e9fcff71396a101fad222	0
GBKMPP_01523	MDCGPSCLVMIAKYYGVRKNIDTIRHTCALGKDGVSLLGISKAAEEIGFKTIGGRLDFDALAQKVPLPCVAHWNQNHFVVVYKVKKHRKGHYIVYVADPGRGLVTYTKEEFCEHWISTRTNGEDKGIALLLEPTNQFYAQADTKKAPTQNRAKFLWSYLKKYKRFFLQLILGLLLGSLLQLVFPFLTQAIVDTGIGGKDLGFVWLILLAEMMLLFSRTAIDFIRSKILLHISTRINISLISDFFIKLMKLPMKFFDTKLMGDLLQRIEDHRRVEQFLTSSSLSLLFSFFTFLIFGIVLAVYNLGIFLVFLLGTLVYAGWIILFLKKRRQLDYKYFEKAGKNRNITYQLIGGMQEIKLQGCEQRKRWEWEDVQADLFKVNLQSLNLQQVQQAGSITINEVKNIFITVLAATAVIQGNMTLGMMLAVQYIIGQLNSPVEQLIQFIYSWQDVSISLDRMNEIHTETNEENTERTRNNYTDESIDGHSLALKDLSFKYDVYSPKDILSNIKLSIPNGKVTAIVGASGSGKTTLIKLLLGFYEPLSGHIQIGSANLNECNLGWWRNQCGAVMQEGYLFSDTIARNIAISDDEPDIERIRHAARVANIADYIEALPLAYNTMIGQDGQGISQGQRQRILIARVVYKNPMFVFLDEATNALDANNERAITENLSDFYKGKTVVVVAHRLSTVRNADQIVVLDDGKIVEVGTHEELTSKRGKYFALVKNQLELGN	727	0	ACDEFGHIKLMNPQRSTVWY	c53b2da84210a48ac94531689cf8ca52	0
GBKMPP_01524	MEEKKKQERSFELRSEKVRSIVGQIPSSLVRYGITAIGVVLFCLFVVAYFLPYKQVYSGTAIIQDITSEAKADTIEISVLLNFGDKRMTIPPKEGVSIDFQSAVGVAQGSIISLSMQRDTLGRQVALCRIPLQSVKRMEHSEVDFILTLQSGNLLSRFFSGLFG	164	0	ACDEFGHIKLMNPQRSTVY	d39e2187b1262fa33197ebe344dc5800	0
GBKMPP_01525	MKRLTQTHSFRTLSSKESTVSQIRKATDELIEKVIELSDSEIDDTSLFRIMSYTRFILQRLQKKSRNRAFDPILFN	76	0	ADEFHIKLMNPQRSTVY	c98c19fe33de4070ba7fa6708dee2cb2	0
GBKMPP_01526	LVELLYALDTCDCINNGKIGVEELADALSNIFGVEIKNCYNVYMNMKRRKDDSRTYFLDGLREKLNKRMVESDLKGGKFKKR	82	0	ACDEFGIKLMNRSTVY	2a6ca07e43e698644177015d9c33b2d4	0
GBKMPP_01527	MRWMSGYVLMAIWSGYLFAEKFIPYKMIAGTNWQWVFYYIFKLILFVVIGVFTAPFTCLWAVYRVFKAFR	70	0	ACEFGIKLMNPQRSTVWY	eff1f7bceaa5885a9f5ede47e5f905de	0
GBKMPP_01528	MSQQEDDLRALAKIMDFLRAVSIILVVAHLYWYCYEAIKLWGLNIGVVDRILMNFHRTAGLFGNMLYTKLFALVLMGLSCLGTKGVKEEHITWSKIWAFMGAGFVFFFLNWWILALPLPIEANAALYTFTITVGYVCLLMAGLYMSRLLKNNLMEDVFNQENESFMQETRLLENEYSVNLPTRFYYRKKWNRGWINVVNPFRAVSVLGTPGSGKSYAIINNFIKQQIEKGFAIYCYDFKYPDLSTIVYNHLLHHSEGYKVKPKFYVINFDDPRRSHRCNPIHPDFMSDISDAYESAYTIMLNLNKTWVQKQGDFFVESPIVLFAAIIWYLRIFEGGKYCTFPHAIEFLCRKYEDIFPILTSYPELENYLSPFMDAWLGGAADQLQGQIASAKIPLSRMISPQLYWIMTGDDFTLDINNPKEPKILCVGNNPDRQNIYGAALGLYNSRIVKLINKKGMLKSSVLIDELPTIYFKGLDNLIATARSNKVAVCLGFQDFSQLKRDYGDKEAAVVMNTVGNIFSGQVVGETAKTLSERFGKVLQKRQSMSITRSDKTTSISTQMDSLIPQSKISTLTQGMFVGAVADNFSERIEQKIFHCEIVVDNAKVAKETAAYRPIPILTDFTNENGEDMMEQEIKANYDRVKTEVREIVERELQRIADDPELSKLLNTKK	670	0	ACDEFGHIKLMNPQRSTVWY	b44be1e3e2a0af044d05f0bbeed473c9	0
GBKMPP_01529	MVAKINYGSSLYGALAYNGEKVNEGVAKILETNKVFSPADGTHDISACMQDFMAYMPSHVLTKKPVIHISLNPHPDDRLTDEQFSAIAREYIEKMGYANQPFIVYKHEDIDRHHLHIVTLAVDERGKKINDGNNFYTSTRILKELEQKYGLIPAQMRKEKEVFRLQKVCYGDGENLKKQLVSVIRPAAKFYHCPSFKEYRALLSTYNICVEEVKGEMYGKPYNGLVYFATDDKGKKVGNPFKASLFGKAVGYEALQNRFKASKEKLKEKHLAPKTKAVVAGALRRSATKEDFRTNLHHKGIDVLFRENEQGRLYGITFIDQNNGCVVNGSRLGKELSANAVAEWFDRPHPELSAPIQQSEKGSIPQTQTSDGDAVLGGLLDLPLEAHGTDWEEEQFRRRMQRKKRKQRKL	410	0	ACDEFGHIKLMNPQRSTVWY	af4b8988c5fd7c3cf00b869d48bc3857	0
GBKMPP_01530	MKMKKMRSISSKVKTEKRVSVNFTAMEFAEFLSMKETAGVQSQSAFIKARIFNETFRVIKVDRSLLDYYQKLTTLYGQFRSVGINYNQVVVALKSNFTEKKAFAMLAQLEKLTLELAAVGGEIVHLTREFQEKWSQR	137	0	ADEFGHIKLMNQRSTVWY	36fb06a891b4777329f49b804a71a38c	0
GBKMPP_01531	MKKKPVFIAFSTQKGGVGKTTFTVLTASYLHYACGYNLIVVDCDYPQFSINAMRQRDAQGVDRNPALQELAATQFSELQKPTYTILCATAEVAVDTVREYLDTHEPDTDFVFFDLPGTINNDGVLTTLSGMDYIFTPISADRISLESTLSFSAIIKEAITDNTDTANKGIYLFWNMVDGREKTPLYAMYEKVIADLGLPILKTAVPNTTRYKKEVMEEGTTLFRSTIFPASRTLLRGSRLKELVEEILSIVKPEAYGRKE	260	0	ACDEFGHIKLMNPQRSTVWY	70038ed55ff57fad1bc344cdb05da940	0
GBKMPP_01532	MAGKNKGAIDPVAIRELISQGIPMKKKESEMIPPSAVEETDEAVSETPKEALEEPQLPIRTRRKNTAKGDYISLFMHRNDLYDRKAIYISRELQDKLSEIVLFIRKREMTLGMYVENILLKHLEDYKEEINRLSEKNFKKLL	142	0	ADEFGHIKLMNPQRSTVY	df73c8f3b1398a943f685b29fc5183d9	0
GBKMPP_01533	MAGHKSCRERKSVSSKVTIRNSTTLIEHSEGHTTGLLQEEKSDYETAFLHPLNIGDRKGVFISKKTQEEISEIVYVAAAGKLTIGAFVEHILRHHLESHRDEIDALFEQQFRKRFER	117	0	ACDEFGHIKLMNPQRSTVY	76f26c138bc56e2ff70503d092e0cdcf	0
GBKMPP_01534	MKQVIVILLLVSLAYLGSVQIARFLYGRYRSAVRLYRELQLFFRERGKGKFVVTIRIPQKELSQEENILLAELPIEEEQQEQSLETGMSEETSPFIPEEEEDYVLVEVQGESHSLSESITVEELQQMGNVLSCKNAPIEEAAKAAETIYKIHDSPMFQAIKKAAGERVRELLERVAEEAPKEVQSGNFDYKRFIKT	196	0	ACDEFGHIKLMNPQRSTVY	8b1eaad4513c2ce261cf9b40c860ef7e	0
GBKMPP_01535	MSKPIYLAIASPKGGVGKTSLTVLAASILHYQRGCDVAVVDCNHPVYTIARLRQQESEELNHQRLMHLKHRTAYAPYPIICTPVREALRRVEQHCVDSHPRCILFDLPPLMRTEGTVELLSAMDAAVFPVTGSPMDMEAVHHFLDILGEQILTMGKGNIRELYLLRNMIEAWEREDADERCRTLSDETGVLLMQTSLSHSRLYRPLLSERRRGVCTLFPPHGGKLSRLCIELGNELHEILQRLCTE	246	0	ACDEFGHIKLMNPQRSTVWY	9db7284f2d77011349ee035d939f0147	0
GBKMPP_01536	MYRIVLVFLLLYLLWLLLFLLYEGKIRKKGASPKEPCQTVCEAEIIGKSRFKISHSTPQVRSYPKGEAEAKKASTFAFENGQEPSEEPDDLPDIDEIPLVYESSDAPSFEEEEDEELPVSGKSEYATGIDFERVLEALSVIHRNASSIAERQRAGETLTELEGTRLMETLRSDKVRSSTIDDIVRNRFEELYVPSDGRDKE	201	0	ACDEFGHIKLMNPQRSTVWY	931a6713b2f00f8eb36b3096a8e4a05d	0
GBKMPP_01537	MTKRHFLIAAVLLLSISSAFAQGNGLSGINQATNMVTSYFDPATKLIYAIGAVVGLIGGVKVYSKFSSGDPDTSKTAASWFGACIFLIVAATILRSFFL	99	0	ACDFGHIKLMNPQRSTVWY	ae718ece8900a3965348c575adf5244f	0
GBKMPP_01538	METYPINKGIGRSVEFQGLKSQYLFIFAGGLLALFVLFVILYMAGVNQWICIGFGGTAASVLVWQTFSLNRKYGEYGLMKRSALHSHPRYLINRRRIPRLFRHKEQRRVKREQEERKNKEKEEKQ	125	0	ACEFGHIKLMNPQRSTVWY	4137870fead41da4c460def3c052baf3	0
GBKMPP_01539	MRNLLKATTLENRFPLLAVEEGCILSKDADITVAFRVELPELYTVTSAEYAAIHSSWVKAIKVLPTYSVVHKQDWFVKEGYRPDLQKEDMSFLSRSFERHFNERPFLNHACYLFLTKTTKNRNRQQSNFSTLCRGHIIPKEVRDKDTARKFLEATEQFERIMNESGFIRLARLTDEEIIGTAETPGLIEKYFSLSLSDTTVLEDIDLKADQMRIGDKRLCLHTLSDTEDLPGLVGTDMRYERLSTDRSDCRLSFAAPIGLLLSCNHIYNQYVLIDDSAENLQRFEKSARNMHSLSRYSRSNQINKQWIDEYLNEAHSFGLTSVRCHCNVLAWSEDEEELRRIRNDVGSQLALMECKPRHNTVDVPTLFWAGIPGNGADFPAEESFYTFIEQAVCFFNEETNYRDSLSPFGIKMADRSGKPIHLDISDLPMKKGITTNRNKFILGPSGSGKSFFTNHLLRQYWEQNTHIVLVDTGNSYQGLCEMIRHKTQGEDGVYFTYSDESPISFNPFYTTDKVYDVEKRESIKTLLLTLWKKDNEPATRSEEVALSNAVSLFIERIKTDDGLVPSFNSFYEYLTTDYSALLREKKVREKDFDLANFLNVLEPYYKGGEYDYLLNSDKQLDLLNARFIVFEIDSIKDHPILFPITTIIIMELFINKMRRLKGIRKVILIEEAWKAIASANMAGYIKYLYKTVRKFFGEAVVVTQEVDDIISSDIVKESIINNSDCKILLDQRKYMNKFDQIQALLGLTDKERGQILSINQSNDATRSYKEVWIGLGGVQSAVYATEVSKAEYLTYTTEETEKMRVLARAEQLGGNMELAVRQLAEEE	828	0	ACDEFGHIKLMNPQRSTVWY	b66c7be8321597121e383ab51b277afa	0
GBKMPP_01540	MRKKVLMLITCGCLLAGSAHAQWVVTDPTNLAQSIINTTKEIVQTSKTVKNTLDNFKEVEKLYNESKKYYDALKKVNNLVRDAQRVKETILMVGEISDIYVKNYRKMLSDPNFRPEELVAIANGYTKLLGESNNLLKELKQVVNITTLKMTDKERMDVVDRCYKEIRDYRNLVRYYTNKNISVSYLRAKKQQDTDRVLSLYGTDNERYW	209	0	ACDEFGHIKLMNPQRSTVWY	b6e63958a2fd2c62cc915a72246ad623	0
GBKMPP_01541	MGAEFDNLHQVLRSLYTEMMPMCGDMIGVAKGIAGLGALFYVALRVWQTLARAEPIDVYPLLRPFALGLCILFFPMVLETINGVLSPVVQGTHKMLEKQTFSMDEYRKLRDKLEYEAMVKNPETAYLVSNEEFDKKLDELGISPSDMATMAGMYVERSMYNLKKWFRNMVRELLELLFAAAALLIDTLRTFFLIVLSILGPIAFAISVWDGFQSTLTQWFTRYISIYLWLPVADLFSSMLAKIQELMLKHDITQLQNDPTYTIDASNGVYLVFMIIGIIGYFTIPTVAGWVIQAGGAGNFGKNVNYATTKGAGITGAVAGAAGGFVGGHGKQVLHSAGQKAKDVAGRLFHKGGNSHE	357	0	ACDEFGHIKLMNPQRSTVWY	3cb2377dafb95e977d3f63bf9f426231	0
GBKMPP_01542	MEFKSLKNIETSFKQIRLFTLVVVCLCALLAGYSIWSAYSFAEAQRQKIYVLDGGKSLMLALSQDLSQNRPAEAKEHVRRFHELFFTLSPDKSAIEGNISRALLLADKSAYNYYRDFSEKGYYNRIVAGNINQVVQVDSVLCDFDRYPYAVRTYARQMIIRATNVTERSLVTVCRLLNTSRSDDNPNGFNIEGFEIVENKDISTRKR	207	0	ACDEFGHIKLMNPQRSTVWY	748e0d2bd62b889b0a1d1746a1faeeb6	0
GBKMPP_01543	MMREGAEARLRRLCGRIPAHLRLYVVLTMLLFFAFLANYVFFSGLFRLFSDGDSEEEALPEIEHIEAPDVRRLYPKDSINLLKYYDYVPIQKKDSLRYEHLA	102	0	ACDEFGHIKLMNPQRSTVY	2c987b54060b02d46557851e1fdb0ceb	0
GBKMPP_01544	MFPFKRKTASDTSTSPELTEEERQRRKKFIIYPLMFLLFAGSMWLIFAPSEKEGQKQTKGFNTEVPDPTAAELIGDKKKAYEKEMMEEKEQERSRAMQSLSSMFGEMTGGQPEQSSEELALKTDLSERDNGFGSRTAAPQEGFHASASAYQDINRTLGSFYEAPREDPEKEELRARLAELENRMSSEQQSPAITVNDQMALLEKSYQLAAKYMPAGGRGQSVPAALPSTSGSETASERKAVVTTRNGKAVAFPVSPVSEQVVSALAQPMSDSTFRSEYIKERNYMFHTAIGTAPLTEKNTISACVHTRQTVTDGQTVCFRLLEPMLVSGKEIPRNTSLVGVAKIQGERLNVLISSLEYHGNIIPVELAVYDTDGQAGIFIPGSMERSAAKEIVAGMGTSAGSSMNFSTNAGAQLAADLGKGLIQGTSQYFAKKMRTVKVHLKAGYRVFLSPSKE	454	0	ACDEFGHIKLMNPQRSTVWY	ce372fd9b1ad2e090cc983827879eb25	0
GBKMPP_01545	MKRTVLAIALMLGAVCANAQETTSSGDLYQGLTRKIAFERMIPPHGLEITYDKTVHIIFPSAVRYVDLGSPNLIAGKADGAENVIRVKATVKDFHEETNMSIITEDGAFYTFNVKYANEPLLLNVEMADFIHDGESVNRPNNAMEVYLKELGSESPMLVRLIMKSIHKEDRRAVKHIGSKSFGIQYLLKGLYSHNGLLYFHTELRNKSNVPFDIDFITFKIVDKKVAKQTAMQEQVLLPLRAYNYITCVAGQKSERTVFTLQKFTIPDDKQLIVEMHEKNGGRHQSFVVENEDLVRAREINELKVK	306	0	ACDEFGHIKLMNPQRSTVY	2eec07413b1a7f3765f8405131d673cf	0
GBKMPP_01546	MRKSLFFLFVVSLALFAGQAHAQRCLPKMKGIRLTTGMADGFYSPSSKNETGYTFGASLATYTKGGHQWVLGAEYLRRYHPYRESRIPVEQFTGEGGFFSGVLSDGSKPFFLSAGISALAGYETVNGRKNLLFDGSTVRNKDGFIYGGAITLQAETYLSDHLVLLLYGRERCLWGGSTGRFHTQYGVGLKIMLD	194	0	ACDEFGHIKLMNPQRSTVWY	7c712d14ed00b54597ad37a9cb2560f5	0
GBKMPP_01547	MDARQMREIPIADFLNAMGIQPSKQKGNALWYSAPYRTERTPSFKVDTAKNVWFDFGTGKGGDIFDLAGEFIGSEDFLLRAVFIARNGVCPLPVMEQSPREKEREPSFEDIWVRPLQDTRLLGYLEERGINAHVAIPNCEEVRYRVHGKRYYAIGFRNDAGGLELRNRFFKGCIPPKDISLKRNGSDVCSVFEGFMDYLSAIQLGIIASDWLVLNSVSNVEKAVKVLQGYERIECFLDNDEAGRRTFQRLHDCFGERVIDRSSLYADHEDLNEFLLSKNAGNNVKQQNDNKQ	292	0	ACDEFGHIKLMNPQRSTVWY	61aa165ddd70e18174238de98a7bed40	0
GBKMPP_01548	MKKKIINTIWVMGVLALAGFCLSACNHELDIQQAYPFTVETMPVQKHIVKGQTAEIRCTLKRQGRFEDARYTIRYFQPDGKGRLKMDDGTVFKPNDRYPLTKEVFRLYYTSASSEQQTIDVYVEDNFGQKAKLSFEFNSQKDEEKEKPNENKK	153	0	ACDEFGHIKLMNPQRSTVWY	7ea21e2f0f889288da6754bb43b69eb4	0
GBKMPP_01549	MRTRSKLLVLSFCLVCLSCFRLFAQEGGKALFSLPPFERGVVCIKYFEGLHSWKDYPYVGYGHRILPGERFTAAMTERQADSLLRADLMKRLMMFKDYEKDALLLAVLSYNVGAGRLLGYGKHPKSRLLRKIESGDRNFYREFISFCRYKGKVLRGLVKRRKVEFALFYIP	171	0	ACDEFGHIKLMNPQRSTVWY	5ad622460f83fe1b806186ae34edc104	0
GBKMPP_01550	MIISQKTIEKLRELINEETEYRSGSKLVAFFNQYGFRDVYGNGFPSRWIYTEEKIRALNGKPELDRCIKDVFAPVNFIGRFSELDSFIADFNQYLCFDGWNVIRKGREITFSKATGVDIDKEKEKERIVNNTEAEFLNAEFTDISIESLPIDNYVLPYIAARISEIKTCLSAKAALSVIFLSGSTLEGVLLGLAQNNPAMYNQAKSAPRDNKTRKIRPFHEWTLSNLIDVSCEVGFLREDVKKFSHSLRDFRNYIHPFQQMSEHFSPDENTAKICFQVLKAALFQITQNKKR	292	0	ACDEFGHIKLMNPQRSTVWY	95d5005d6e2b30fffa5f06d8c03da13c	0
GBKMPP_01551	MKTIAFVIGNNDYFEGAQLKCAVNDASEIAKIFRRLGYDVRKELNIKSEDCSRILTDFEDQIKDYDASIFYFAGHGFELEGENYLIPIDYQIPPVNKHDANRFCLRLTEVLGILKTHSGKVNIVIIDACRRTFDRGVASSFAQVQAPKGTLIAFSTSPNEGAKDGNGQDGHSVYTSALLQYIGRETLSVESLFKKVRKTVYNLTNGTQTPWEHTSLIGDFFFNTGQLVYSVEIPYDEVVVKDSLFDGGDVFGNLILELRSCDWNRQNPAMEKVRRIPASDLNKNQQFILGRNLYQANGYAWEVQRFFENLGNNLSKYNKDGENHVLNGILFEIYFDSKGDFRNELKRHDFDKVFFLRRNPIFAKSFGFIRDILQPYKERLFYIPTIQDEPIDIDISAEGKNNQTPFGEEAIQIIHKVNVENKDITKAFSRSCTYGINELGVKSCLSNFLTAPQDLIQIHSNISLQKIAFAKELFAEDLP	479	0	ACDEFGHIKLMNPQRSTVWY	5c26c14555dd1b3f75706d9ddcbcd69d	0
GBKMPP_01552	MKKRVYRVRTRYIFEGVFEVSAESREEARHKVILDCGLVMGGSIHSTLPDEEINWAFSTHPDVRTGRITVQEELTK	76	0	ACDEFGHIKLMNPQRSTVWY	e7a8f5b68b4cd9bd433a7a3a71126cf9	0
GBKMPP_01553	MKAEIESIVCNLADEIPYILVRIVNAITLSANEEELRAAVKRIAEETELDKFFAYGYGAHHFWLTHRRLSNGEPKEHRLLIAEF	84	0	ACDEFGHIKLMNPRSTVWY	8f8e09e3396c7c27628dbc59c3e71e9b	0
GBKMPP_01554	MKPRNKFEKAVLAESKNLRPITKMQSKWAFRACIDHFAYRLPKGRTTCMDCGHSWTMVKSMDTCTCPHCKARLQVKETFERKIRQRQYFTILTTCGEYQVLRMFLLSVEMEKGCKASSYTIEIGQYWWNAQGRKTTVAVQRVLGRYIDTFSYCSPMAVRNDNEAYRHISYSPIYPKFKATEALRRNGFKNDFHDIAPTVLIPALLSDSRAETLIKAGRAEHLKYFLDNSRAFDACWQSYKVATRNGYDIEDISIWCDYVDMLRRLGKDIHSPKYVCPTDLHREHDRRQHELRRQREREEKEKRRKKAMEDEKRFHELKSKFFGIRFTDGTIQVHVLESVQEHLDEGVAMHHCVFDNAYYLKENSLILSATIEGRRIETIEVSLDTLKVVQSRGVCNKNTEYHEQIVSLVNANRKLIRQRMRATA	424	0	ACDEFGHIKLMNPQRSTVWY	a63eaaad806b6bca699e19ff96711c1c	0
GBKMPP_01555	MEATDLNEARIYVGTYAKYNNGSLQGEWVELSDFYDLDDFMKRCAEIHEDEEEPEYMFQAWEEIPDSLIDESHLEETFFELRNELDRLNNREKEAFWRWVEGNNTQLTQDAYSLVKSFQSDYIGSYASREDFAEELVKMENDLSDFALSYFDFGKYADDLFCTDFWYKDGYVFRNN	176	0	ACDEFGHIKLMNPQRSTVWY	cbd1512daffb4420ff31147fba549dbd	0
GBKMPP_01556	MKGTEHFKDVIQNYLETRASYDELFAESFHKENKSIDECITYILTEVQRMGCAGLSDEEVYSLAVHYYDEDNIEVGKYINCQVVVNHTIELTEEEKAEARKKAIERYQAEEYRKLTAKKPKVEKQVEQQIAQPSLFEF	138	0	ACDEFGHIKLMNPQRSTVY	b165ee84607c7cc6518d0f25aebf8d7c	0
GBKMPP_01557	MRTETRTYEVYNLHELTKEAQAKAHSHWAEHFNYGWDEENRKTLQAFEQIFNIKVDRWSYDDYSYWYRFTSPYSEEEDNLKGVRLLKYLVNNYWNDLYIPKTIWGHNYKTKRKSRVFVTNDCVLTGYYMDYEILQPIYDFLKAPDNTTLYELMNKCLNGFFKACRDDMKYQLSEEAFAESCEANNYEFLSNGTLFN	196	0	ACDEFGHIKLMNPQRSTVWY	3d9d4dec880eee99eea87831daa53c4f	0
GBKMPP_01558	MEAFRFYQDRKVTCWERTHFEVTAENYEEAVALVKSWQGEDVLCFEDNEKVIITDGETLYDTSESLSVEENGGKPTIEVFADNGEDIINNTTR	93	0	ACDEFGHIKLMNPQRSTVWY	2fdfbdd83f74eb31915446b556a55e92	0
GBKMPP_01559	MKRRSKTIAQQCRYYEVDNIFEYMVSVYLNGNISAFWELYKELNRKDRKEFITYLFSEVAPTHIQEIILATI	72	0	ACDEFGHIKLMNPQRSTVWY	598e4f7af37c8b5eeef60b68bec1ce92	0
GBKMPP_01560	MKLRYKISIWVALALAGSLLCGGSVWLWLVGICAGKFLIRLLLTIALAIAMYILTYALIIGAILWLLIS	69	0	ACFGIKLMRSTVWY	961a978df12937c06250bda12e9f9f61	0
GDOKHC_00368	MIHGHKWRMCRQRSGAKTKNAVFRGPHLIIKRNTQKTKSRPNGRLYENNLEKILFSHDIPLSLQ	64	0	ACDEFGHIKLMNPQRSTVWY	0d84edf2f0c9f93af22e1e478d1903c3	1
GDOKHC_00369	MREAGKKKMETQLPHLWNPHKSKKSNKMKLRYKISIWAVLALAGSLLCGGSVWLWLAGICVGKLLIRLLLTIALAIAAYILAYALTIGAILWLLIS	96	0	ACEGHIKLMNPQRSTVWY	2c7a8d53ff72c2badd6b9857b0391123	0
GDOKHC_00370	MKRRSKTIAQQCRYYEVDNIFEYMVSVYLNGNISAFGELYKELNRKDKKEFILYLFSEVEPIHIQEIILTTI	72	0	ACDEFGHIKLMNPQRSTVY	987cd1fc4e7c6386dff8b20c559cd395	0
GDOKHC_00371	MEAFRFYQDRKVTCWERTHFEVTAENYEEAVALVKSWQGEDVLCFEDNEKVIITDGETLYDTSESLSVEENGGQPTIEVFADNGEDIINNKPDNTELI	98	0	ACDEFGHIKLMNPQRSTVWY	da18822825e33a04ad7f7108757c8838	0
GDOKHC_00372	MRTETRTYEVYNLHELTKEAQAKAHSHWAEHFDYSWADENEKTLQAFEQTFNIKVDRWSYDSCTYYYRCTSHYSEEEDNLKGIRLLKYLVNNYWNDLYLPKTIWGHNYKTKRKSRVFVSDDCVLTGYYMDYEILKPIYDFLKAPDDTTLYELMDRCLNGFFKACRDDMEYQLSEEAFAERCEANNYEFLCNGTLFN	196	0	ACDEFGHIKLMNPQRSTVWY	15f3d6e2a41debf22c58d631968b5c1e	0
GDOKHC_00373	MQRNIIQLIKTLTTMKGTEHFKDVIQNYLETRASYDELFAESFRKENKNIDECITYILTEVQRMGCSGLSDEEVYSLAVHYYDEDNIEVGKSINCQVVVNHTIELTEEEKAEARKKAIERYQAEEYRKLTAKKPKVEKQMEQQIAQPSLFEF	152	0	ACDEFGHIKLMNPQRSTVY	4e0f979547e94ff112b7af47046945c5	1
GDOKHC_00374	MNLSEARIYVGTYAKYNNGSLQGEWVELSDFYDLDGFMERCAEIHEDEEEPEYMFQAWEEIPDGLIAESHLEETFFELRDELDRLNGTEKEAFWVWADGNNAQLTQDAYSLVKSFQSDYIGNYASKEDFAEELAKMENELSDFALSYFDFSKYADDLFDTDFWYKDGYVFRNN	173	0	ACDEFGHIKLMNPQRSTVWY	2ae5b51115555213ead95e7922ad7af9	0
GDOKHC_00375	MKPRNKFEKAILAESKNLRQITKTQCKWAFRKCIDHFAYRLPKGRTTCMDCGHSWTMEKPKDTCTCPHCRARLQVRETFERKIRQKQYFTILTTCGEYQVLRMFLLSAEMEKGCKATSCVVEIGQYWWNAQGRKTIVAVQRVLGKYIDTFSYCSPMAVRNDNEAYRHISYSQIYPKFKATDTLRRNGFKNDFHGIVPTILIPALLSDSRAETLMKAGRTEHLKYFLDNSRAFDACWQSYKVATRNGYDIEDISIWCDYVDMLRRLNKDIHSPKYVCPTDLHREHDLRQNEFRKQREKEEKEKRRKKAMEDEKRFHELKSKFFGIRFTDGTIQVHVLESVQEHLEEGVAMHHCVFDNAYYLRENSLIFSATIEGRRIETIEVNLDTLKVVQSRGVCNQNTEYHDQIVNLVNANKRLIRQRMRQTA	424	0	ACDEFGHIKLMNPQRSTVWY	84eb3900793fea63e0fb79bfeeec95df	0
GDOKHC_00376	MKAEIESIVCNWADEIPHIFIRVINAITLSANEEELRTAVKRIAEETELDKFFAYGYGAHHFWLTHRRLSNGEPKEYRLLKVEF	84	0	ACDEFGHIKLMNPRSTVWY	c1bd06f8e2c90a713dbb80ffdfd9c989	0
GDOKHC_00377	MKKRIYRVRTQYVFEGVFEVVAESREDARQKVIQDCGMVMGGNVHSTLPDEEINWAFSTHPDVRTGRITVQEKQTE	76	0	ACDEFGHIKLMNPQRSTVWY	c6ddd85563fc758ce7fad52d9578a5ad	0
GDOKHC_00378	MKTIAFVLGNNDYFEGAQLKCAVNDATEMAAIFRRLGYDVFEKLNFKSEECSSILSSFEDRIKDYDASIFYFAGHGFELEGENYLIPIDYQIPPVNKYDANRFCLRLTEILGILKTNSGKVNIVIIDACRKTFDRGVASSFAQVQAPKGTLIAFSTSPNEGAKDGNGQDGHSVYTSALLQYIGRETLSVESLFKKVRKTVYNLTNGTQTPWEHTSLIGDFFFNTGQLVYSVEIPYDEVVVKDSLFDGGDVFGNLILELRSCDWNRQNPAMEKIRRIPASDLNKNQQFILGRNLYQANGYAWEVQRFFENLGNNLSKYNKDEENHVLNGILFEIYFDSKGDFRNELKRHDFDRVFSLRKNPIFAKSFGFIEEVLQPYKEQLYYIPTIHDEPIDIDISAEEKNNSTVFGEETIQIIHKVNVENKDITKAFSRSCTYGINELGVKSCLSNFLTAPQDLIQIHSNVLLQKIAFAKELFDEDLSW	480	0	ACDEFGHIKLMNPQRSTVWY	eabc3392e4be4bcda7d6c2ce42caf36c	0
GDOKHC_00379	MIISQKTIEKLRELINEETEYRSGPKLVAFFNQYGFRDVYENGFPSRWKYTEEKIRALNGKPELDKCIKDVFAPVNFIGRFSELDSFIADFNQYLCFDGWTVIRKGREITFSKATGVDIDKEKEKERIVNNTEAEFLNTEFADISIENLPIGNYVLPYIEARISEIKTCLSAKASLSVIFLSGSTLEGVLLGLAQNNPAMYNQAKSAPKDNKTGKIRLFHEWTLSNLIDVSCEVGFLREDVKKFSHSLRDFRNYIHPFQQMSENFSPDENTAKICFQVLKAALFQITQNKKR	292	0	ACDEFGHIKLMNPQRSTVWY	2c80d44f4e689129c0c1fb12ed3e8080	0
GDOKHC_00380	MRIGSKLVVFCLICLSCLRLSAQDGRNLLLSLPPFERAVVCIKHFEGLHGFKDAPYVGYGHKLQKGERFTAAMTERQADSLLRADLMKRLMMFKDYGKDALLLAVLSYNVGTGRLLGYGKHPKSRLLRKIESGNRNFYREFVSFCRYKGKVLRGLVKRRKVEFALFYIP	169	0	ACDEFGHIKLMNPQRSTVY	b03c7f4dd381d61c58d1d17f23905680	0
GDOKHC_00381	MKNKILNTIWVMGVLSIAVFCLSACDHELDIQQAYPFTVETMPVQKHIAKGQTAEIRCTLKRQGRFEDARYTIRYFQPDGRGRLKMDNGTVFKPNDRYPLNKEEFRLYYTSASTDQQTIDVYVEDNFGQTAKLSFEFNNQKDEEKEKKDEDRK	153	0	ACDEFGHIKLMNPQRSTVWY	88ff06d8cd42f08191c493145fb5d00d	0
GDOKHC_00382	MDARQMREIPIADFLSAMGIHPTKQKGNALWYSAPYRMERTPSFKVDIAKNVWFDFGTGNGGDIFDLAGAFIGSEDFLLRAAFIAKSGTCPFPVIERPQRNEEKEPIFEDIWVRPLQDARLLGYLKERGINAHVAIPNCEEVRYRVHGKRYYAIGFRNNAGGLELRNRFFKGCIPPKDISLKCNSSDVCSVFEGFMDYLSAMQLGIIDSDWLVLNSVSNVEKAVKALQGYERIECFLDNDDAGRRTFQRLHDCFGEKVIDRSALYADYKDLNEFLLSENAENNV	284	0	ACDEFGHIKLMNPQRSTVWY	e1fd78579da9491bad5b6a0d367871a1	0
GDOKHC_00383	MRKSLFFLFVVSLALFAGQAHAQRCLPKMEGIRLTAGMADGCYSSSSKNETGYTFGASLATYTKGGHQWVLGAEYLRRYHPYRERRIPVEQFTGEGGFFCNVLSDGSKTFFLSAGVSALAGYETVNGGEKWLFDGSTLRNKDGFIYGGAITLQAETYLSDHLVLLLYGRERCLWGGSTEHFHTQYGVGLKIMLD	194	0	ACDEFGHIKLMNPQRSTVWY	b662427583b4264a5bd17bc5202bc9b5	0
GDOKHC_00384	MKRTVLAIALMLGAVCANAQETTSSGDLYQGLTRKIAFERMIPPHGLEITYDKTVHIIFPSAVRYVDLGSPNLIAGKADGAENVIRVKATVKDFHEETNMSVITEDGAFYTFNVKYTSEPLLLNVEMADFIHDGESVNRPNNAMEVYLKELGSESPMLVRLIMKSIHKEDRRTVKHIGSKSFGIQYLLKGLYSHNGLLYFHTELRNKSNVPFDIDFITFKIVDKKVAKQTAMQEQVLLPLRAYNYTTCVAGQKSERTVFTLQKFTIPDDKQLIVEMHEKNGGRHQSFVVENEDLVRAREINELKVK	306	0	ACDEFGHIKLMNPQRSTVY	fdb6d3685d4c9a6fc65881b40af7acb0	0
GDOKHC_00385	MFPFKRKTASDTSTSPELTEEERQRRKKFIIYPLMFLLFAGSMWLIFAPSEKEGEKQAKGFNTEVPDPQASELIGDKKKAYEKEMMEQKEQERSRAMQSLSSMFGEMTGGQPVQSSEELALKTDVLERDNGFGSRTAAPQEGFHASTSAYQDINRTLGSFYEAPREDPEKEELRARLAELENRMSSEQQSPAITVNDQMALLEKSYQLAAKYMPSGGGQSSSNMVLASDGETASEGKVVATTRNGKAVAFPVAPVSEQVVSALAQPMSDSTFRSEYVKERNYMFHTAIGTAPLTEKNTISACVHTRQTVTDGQTVRFRLLEPMLVSGKEIPRNTSLVGVAKIQGERLNVLISSLEYHENIIPVELAVYDTDGQAGIFIPGSMERSAAKEIVAGMGTSAGSSMNFSTDASAQLAADLGKGLIQGTSQYFSKKMRSVKVHLKAGYKVLIYQPENK	453	0	ACDEFGHIKLMNPQRSTVWY	beb7908759c84936606851d4238954a9	0
GDOKHC_00386	MMREGAEARLRRLCGRIPAHLRLYVVLTMLLFFAFLANYVFFNGLFRLFSDGDSEEETLPEIEHIEAPEVRRLYPKDSINLLKYYDYVPIQKKDSLRYEHLA	102	0	ACDEFGHIKLMNPQRSTVY	da38c8717a2985a48942a5256cdc66b1	0
GDOKHC_00387	MEFKSLKNIETSFRQIRLFTLVVVCLCTALAGYSVWSAYSFAEAQRQKIYVLDGGKSLMLALSQDLSQNRPAEAKEHVRRFHELFFTLSPDKSAIEGNISRALLLADKSAYNYYRDFSEKGYYNRIVAGNINQVVQVDSVLCDFDRYPYAVRTYARQMIIRATNVTERSLVTVCRLLNTSRSDDNPNGFNIEGFEIVENKDISTRKR	207	0	ACDEFGHIKLMNPQRSTVWY	095753254cfdfe95355b0b4c514c0076	0
GDOKHC_00388	MGAEFDNLHQVLRSLYTEMMPMCGDMIGVAKGIAGLGALFYVALRVWQTLARAEPIDVYPLLRPFALGLCILFFPMVLETINGVLSPVVQGTHKMLEKQTFSMDEYRKLRDKLEYEAMVKNPETAYLVSNEEFDKKLDELGISPSDMATMAGMYVERSMYNLKKWFRNMVRELLELLFAAAALLIDTLRTFFLIVLSILGPIAFAISVWDGFQSTLTQWFTRYISIYLWLPVADLFSSMLAKIQELMLKHDITQLQNDPTYTIDASNGVYLVFMMIGIIGYFTIPTVAGWVIQAGGAGNYSKNVGLAAAKGAGIAGAVGGAVGGFAGGHARNMMNYAGSKGREIAGKLFHRGGKQSSEPSDPN	363	0	ACDEFGHIKLMNPQRSTVWY	7b8bb1affa8c24516de76c0e1b55c6eb	0
GDOKHC_00389	MRKKVLMLITCGCLLAGSAHAQWVVTDPTNLAQSIINTTKEIVQTSKTVKNTLDNFKEVEKLYNESKKYYDALKKVNNLVRDAQRVKETILMVGEISDIYVKNYKKMLSDPNFRPEELVAIANGYTKLLGESNNLLKELKQVVNITTLKMTDKERMDVVDRCYKEIRDYRNLVRYYTNKNISVSYLRAKKQQDTDRVLSLYGTDNERYW	209	0	ACDEFGHIKLMNPQRSTVWY	5a4264e407cf28e7164b762562f41b99	0
GDOKHC_00390	MRNILKATTLENRFPLLTVEEGCILSKDADITVAFRVELPELYTVTSAEYASIHSSWVKAIKVLPTYSVVHKQDWFVKEGYRPDLQKEEMSFLSRSFERHFNERPFLNHACYLFLTKTTKNRNRQQSNFSTLCRGHIIPKEVRDRDTAHKFLEATEQFERIMNESGFIRLARLTDEEIIGTAETPGLIEKYFSLSLSDTTVLEDIDLKADQMRIGDKRLCLHTLSDTEDLPGLVGTDMRYERLSTDRSDCRLSFAAPVGLLLSSNHIYNQYVLIDDSAENLQRFEKSARNMHSLSRYSRSNQINKQWIDEYLNEAHSFGLTSVRCHCNVLAWSEDEEELRRIRNDVGSQLALMECKPRHNTVDMPTLFWAGIPGNEADFPAEESFYTFIEQAVCFFNEETNYRDSLSPFGIKMADRSGKPIHLDISDLPMKKGITTNRNKFILGPSGSGKSFFTNHLLRQYWEQNTHIVLVDTGNSYQGLCEMIRHKTQGEDGVYFTYSDESPISFNPFYTTDKVYDVEKRESIKTLLLTLWKKDNEPATRSEEVALSNAVSLFIERIKTDDGIVPSFNSFYEYLTTDYSALLREKKVREKDFDLANFLNVLEPYYKGGEYDYLLNSDKQLDLLNARFIVFEIDSIKDHPILFPITTIIIMELFINKMRRLKGMRKVILIEEAWKAIASANMAGYIRYLYKTVRKFFGEAVVVTQEVDDIISSPVVKESIINNSDCKILLDQRKYMNKFDQIQALLGLTDKERGQILSINQSNDATRSYKEVWIGLGGVQSAVYATEVSKAEYLTYTTEETEKMRVLARAEQLDGNMELAVRQLAEEE	828	0	ACDEFGHIKLMNPQRSTVWY	7e06a6bb28b7b2d09f06375e230f0e26	0
GDOKHC_00391	METYPINKGIGRSVEFQGLKSQYLFIFAGGLLALFVLFVILYMAGVNQWICIGFGGTSASILVWQTFSLNKKYGEHGLMKRSALHSHPRYLINRRRIPRLFRHKEQRRVKREQEERKNKEKEERQ	125	0	ACEFGHIKLMNPQRSTVWY	e053fd5c5c696dfd192a998ce79fdfa6	0
GDOKHC_00392	MRHLNESQHHLRVLLEPYDAKVSRTVLRGESPSNGADLLDSSGDPDTSKTAASWFGACIFLIVAATILRSFFL	73	0	ACDEFGHIKLMNPQRSTVWY	2dc6030fde2a13268f96ae2c2f4c8467	0
GDOKHC_00393	MALDGLQSLLENCVRKYQVNYKKIVPKIHLIRYADDFIVTAKDRETIETVILPLVRNFMTERGLTLSEEKTKITHISEGFDFLGFNIRKFPNNTLLTQPSGNAKKRFCDKIRKVIESNKTAKQHSLIKMLNPIITGWGNYYKYGTSAETFHRVDWEIHRKLWQWARRRHSNKSKGWIKDKYFKTVNGRKWRFVADMEERSKMRQITLAYLPDIHHEKFAKVRHYANLYDPADKSYYEWRETYRMKQTLKGRESLVRIWKRQNRTCPFCGERIDRERPWSITESIIGGKKDYKLVHTSCKAKMSKLKIGRK	310	0	ACDEFGHIKLMNPQRSTVWY	ff76c62b60b17dd3a303e991a3aeaf80	1
GDOKHC_00394	MTKRHFLIAAVLLLSISSAFAQGNGLSGINQATNMVTSYFDPATKLIYAIGAVVGLIGGVKVYSKFVRREVA	72	0	ADEFGHIKLMNPQRSTVY	9825dd6009547cad506d2aa09169c052	0
GDOKHC_00395	MYRIALAALLLYLLWLFLFLLYERKRRKKGAPKKPCQIVSEAEIIGKSRFKLCHSTPQVRSYAKGEAEAKKASTFALENGQELSEEPDNLPDMDEIPLTYESSDAPSFEEEDEELPIQGESEYATGIDFERVLEALSVIHRHAHTEAERQRTGDTLKELEGTHLMETLRSDAKRSATIDEIVRARFEELYSGEKA	195	0	ACDEFGHIKLMNPQRSTVWY	d6005deacd98b724eeaf7ed3d7670c80	0
GDOKHC_00396	MSKPIYLAIASPKGGVGKTSLTVLAASILHYQRGCDVAVVDCNHPVYTIARLRQQESEDLNHQRLMHLKHRTPCTPYPIICTPVREALTRVEQHCADNLPCCILFDLPPLMRTEGTVELLSAMDAVVFPVTGSPMDMEAVRHFIDILGEQILTMGKGNIRELYLLRNMIEAWEREDADERCRTLADETGVLLMQTSLSYSLLYRPLLSERRRGVCTLLPPQGGKLSQLCNGLGDELHEILQRLCTE	246	0	ACDEFGHIKLMNPQRSTVWY	8602044ce7efdc65e5f3834b57c17183	0
GDOKHC_00397	MKQVIVILLSVSLAYLGSVQVARFLYGRYRSAVKLYRELRLFFRERGKGKFVVTIRIPQKELSQEENVLLAELPIDEELQEQTPKTEMSEETSPFIPEEEEDYVLVEVQGESYSLSESITAEELQQMGNVLSCKNAPIEEASKAAETIYKIHDSPMFQAIKKAAGERVRELLERVAEEAPKEVQSGNFDYKRFIKT	196	0	ACDEFGHIKLMNPQRSTVY	e154b0cec1f3bf4b3879f0c299ef5115	0
GDOKHC_00398	MAGKESCRERKSVSSKVTIRNSTTLIEHSEGHTTGLLQEEKSDYETTFLQPLNIGDRKGVFISKKTQEEISEIVYVAAAGKLTIGAFVEHILRHHLESHRDEIDTLFEQQFRKRFER	117	0	ACDEFGHIKLMNPQRSTVY	f5eb3a07311b0fa6ed29b7eb245df6cc	0
GDOKHC_00399	MAGKNKGAIDPVAIRELISQGIPMKKKESEMIPSPGIEEVDESVSETQKEALEEPQLPIRTRRKNPAKGDYISLFMHRNDLYDRKAIYISKELQDKLSEIVLFIRKREMTLGMYVENILLKHLEDYKEEINRLSEKNFKKLL	142	0	ADEFGHIKLMNPQRSTVY	db13ccce92506abdaffb7a6988cb644b	0
GDOKHC_00400	MKKKPVFIAFSTQKGGVGKTTFTVLTASYLHYACGYNLIVVDCDYPQFSINAMRQRDAQGVDRNPALQELAATQFSELQKPTYTILCATAEAAVDTVREYLETHEPDTDFVFFDLPGTINNDGVLTTLSGMDYIFTPISADRISLESTLSFSAIIKEAITDNTDTANKGIYLFWNMVDGREKTPLYAMYEKVIADLGLPILKTAVPNTTRYKKEVMEEGTTLFRSTIFPASRTLLRGSRLKELVEEILSIVKPEAYGRKE	260	0	ACDEFGHIKLMNPQRSTVWY	2d82e327933dd9faec6010d8126dacc7	0
GDOKHC_00401	MKMKKMRSISSKVKTEKRVSVNFTAMEFAEFLSMKETAGVQSQSAFIKARIFNETFRVIKIDRSLLDYYQKLTTLYGQFRCVGVNYNQVVVALKSNFTEKKAFAMLAQLEKLTLKLAAIGGEIVQLTREFQEKWSQK	137	0	ACDEFGIKLMNQRSTVWY	12bfabfa35bfe33246ffb06919c1ae34	0
GDOKHC_00402	MVAKINYGSSLYGALAYNGEKVNEGVAKILETNKVFCSADGIHDISACIQDFMAYMPSLIHTKKPIIHISLNPHPDDKITDEQFSAIAQEYIEKMGYGNQPFVVYKHEDIDRHHLHIVTLAVDEQGKKINDGNNFYRSKHITREIEQKYGLLPAERQRTKEAFRLQKVQPQEGNIKKQLASVIRPAAKFYHCPSFKEYRALLSTYNICVEELKGEMYGKPYNGLVYFATDDKGKKVGNPFKASLFGKAVGYEALQNRFKASKEELKEKWLAPNTKAVVAGALRRSATREDFRDNLYRKGIDVLFRENEEGRLYGITFIDHNNGCVVNGSRLGKELSANAVAEWFDRPHPELSVATPQAENQSASQTFSTEDNSFLGGLLDFPVETSGTDWEEEQFRRRMQRKKKQKKPRL	410	0	ACDEFGHIKLMNPQRSTVWY	eca7c00f5a48bca5aaf8f450e463cf58	1
GDOKHC_00403	MQQEDDLRALAKIMDFLRAVSIILVVAHLYWYCYEAIRLWGVNIGVVDRILMNFHRTAGLFGNMLYTKLFALVLMGLSCLGTKGVKEEHITWSKIGAFMSIGFVFFFLNWWLLALPLPIEANAALYTFTITVGYVCLLMAGLYMSRLLKNNLMEDVFNQENESFMQETRLLENEYSVNLPTRFYYRKKWNRGWINVVNPFRAVSVLGTPGSGKSYAIINNFIKQQVEKGFAIYCYDFKYPDLSTIVYNHLLHHSEGYKVKPKFYVINFDDPRRSHRCNPIHPDFMSDISDAYESAYTIMLNLNKTWVQKQGDFFVESPIVLFAAIIWYLRIFEGGKYCTFPHAIEFLCCKYEDIFPILTSYPELENYLSPFMDAWLGGAADQLQGQIASAKIPLSRMISPQLYWIMTGDDFTLDINNPQEPKILCVGNNPDRQNIYGAALGLYNSRIVKLINKKEMLKSSVLIDELPTIYFKGLDNLIATARSNKVAVCLGFQDFSQLKRDYGDKEAAVVMNTVGNIFSGQVVGETAKTLSERFGKVLQKRQSMSITRSDKTTSISTQMDSLIPQSKISTLTQGMFVGAVADNFSERIEQKIFHCEIVVDNAKVAKETAAYRPIPILTDFTNEDGEDMMDEEIKANYDRVKTEVREIVERELQRIADDPELSKLLNTKK	669	0	ACDEFGHIKLMNPQRSTVWY	5d942da752a4c1c88a5925a937241367	0
GDOKHC_00404	MNCFNHTQEPAVAQCSDCGKGLCSECAERYQPILCTPCFQKRKRSEIWRSIFSLLFLIALFAIGFRWNFLATKGFEDMRWMSGYVLMAIWSGYLFAEKFIPYKMIAGTNWQWVFYYIFKLLLFVIIGVFTAPFTCLWAVYRVIRAFR	147	0	ACDEFGHIKLMNPQRSTVWY	235951b77bf6fcffed6ea084ecbd5eaf	0
GDOKHC_00405	MKGDSPKMEYLPLLHLPFLEFSTFQVALHHTFIQFLSESIKEIGATVVLASLHIHIDVVAVLDFHAEDVGKSVCQLFYTDFSVVDTVAGVKGVKEFDQICSLACPVNGLPCLPVRDEKSLFSQTSL	126	0	ACDEFGHIKLMNPQRSTVY	29afd460f0079bcb72f293a931aeb97b	0
GDOKHC_00406	MKRLTQTHSFRTLSSKESTVSQIRKATDELIEKVIELSDSEIDDTSLFRIMSYTRFILQRLQKKLRNRAFDPILFN	76	0	ADEFHIKLMNPQRSTVY	a17cabdbd6d020156e89aac27ba78b04	0
GDOKHC_00407	MEEKQKQERGFELRSEKVRSIVGQIPSSLVRYGITAIGVVLLCLFVVVYFLPYKQVYSGTAIIQDITSEAKADTTEISVLLNFGDKRMTIPPKEGVSIDFQSAVGVAQGSIISLSMERDTLGRQVALCRIPLQSVKRMEHSEVDFILTLQSGNLLSRFFSGLFG	164	0	ACDEFGHIKLMNPQRSTVY	a57a6e55283b2e6a22f766c90c7befc2	0
GDOKHC_00408	MILRESSDMDYIEQIDAMDCGPSCLAMIIKHYGRQVDRDNLRQSCSLGKDGVSLLGISKTAENYGLKTTGGRLGFGVLSQEIPLPCIVHWEQNHFVVVYKIKRQRRGQYTICVADPGKGLITYNREEFCEHWISTKTAGEEKGIVLILEPTEKFYSQKEAKKTPSRNRTRFLWAYLKKYKNFFTQLILGLLLGSLLQLVFPFLTQAIVDTGIGGKDIGFVWLVLLAQMMLLFSRTAIDFIRSKILLHISTRINISLISDFFIKLMKLPMKFFDTKLMGDLLQRIEDHRRVEQFLTSSSLNLLFSFFTFLVFGVVLALYNFGIFLVFFLGTILYTAWIVLFLKKRRQLDYKYFEQAGRNRNVTYQLIGGMQEIKLQGCEQRKRWEWEDVQANLFKVNLQALNLQQVQQAGSITINEVKNILITVLAATSVIQGNMTLGMMLAVQYIIGQLNSPVEQLIQFIYSWQDVSISLDRMNEIHTETNEENEERTRNNYTEESIDGHSLHIKDLSFKYDIYSPKDILSNINLSILNGKVTAIVGASGSGKTTLIKLLLGFYEPLNGHIEIGNANLNKYNLGWWRSQCGAVMQEGYLFSDTIARNIAISDDEPDIERIRHAARVANIADYIEALPLAYNTMIGQDGQGISQGQRQRILIARVVYKNPMFVFLDEATNALDANNERAITENLSDFYKGKTVIVVAHRLSTVRNADQIVVLDEGKIVEEGTHEELTAKQGKYFALVKNQLELGN	744	0	ACDEFGHIKLMNPQRSTVWY	60b09d556d74aa34a407ffc1ed21e904	0
GDOKHC_00409	MKRSLFVCFLVLTSFCVYAQQSIGIKGRCLDEKGLPIAYVNVSVIDSLSKNPIIEIITTNNEGYFRCNKAQNGHTLRFSMMGYQTEYRQVSSFEDKANLSIILKESPEELAEVVITSEKLKTYGIKDEIYLSKKDREKGINALDVITNLHQFRLNIGNGRLQTQIGKSVLIIIDGKRASERELMMLQPKNISKLVFYTNPPSKYAHEAIESVLEVKTKKEKDANYFLYIDTKNSVTTGYGTNLLSFSYTDSLNQISAAYFIDYRSLNGNLTHNNYQYHHVQNNYIGQSGTYKGQYHIGQISYQRSIENNTFFSKLSYRGNPGKESATQLFLTNNIEKTKSHGISKREIDSKYYGLDFEIYFMKEFTSTKSIGVNMVSTFYNSSSNSILSRTVDSDPAMDYSFVNRIKNRSYSVIGEILFSNSLLGGQWNIGGFSMYKKLSQSYNNEVNSEPYYWKHYLYTDFSKNIEKLGYTIGIGIDNHYFKTTDNSKYSHWLLRPLISLSYKIKNNSSIRFTSSVSPQIPEIGYLTNSIANIDEFFYTQGNTNLKPSYTYKNSLEIQYRINDNIYVSPSFFYNYHVKSQIPILVKRDENILKTYVNTDEANEFGYSISANCNVFQNFTLQPYYQYSYIRYQTPNSSIKHHCHNAGVSVQFTAGKIQALWNAYLPFTSVDGDFRIRQGLNMSANLLWKSDKFSVGTEWIHNPKPTVMCGKIEGFTFEESIVWRNFYSLFNIKAIYYFSIGKQHTTHRERILNNNDVDTGLTKDNTAR	768	0	ACDEFGHIKLMNPQRSTVWY	b47347a3c14d8efc9a1d49228c140ef8	0
GDOKHC_00410	MKSSRYNYIFSEGNSSYWFNGIEQTFFKLPVQIGEKIEQMLHSPDEIEQVNFSFYRKLIDSGFLVEDNIDEVEIIRKRNEEAINRQDYFLIILPTLNCNFRCWYCIQEHVASKMSISTIEKIKRHIDYMIDVKKISSLHLEWFGGEPFMYLNEVIAPIAQYALQKCHEKGVFFYHSATTNGYFLHPENINKLSSLKFRNFHITLDGTQKVHDSVKFQRGCYSAFERTLKNIDYILKNITDAEILLRINYTNDNLDEVIVDQVNSIISFENRHRITINPKKVWQAQADEFTVDNITVLLDRFKNSGYKVVYLDIISNYLSCYSDKKFYNTINFNGNVVKCTACDDLYAKEAPGVLNEDGTISWKNGFEEKFFKKRYENEMCLSCKYLPICMGVCARNYEDDSYFYCKHSDPSVDIRKSIINYINYSL	426	0	ACDEFGHIKLMNPQRSTVWY	04ddc27a2cf831f7354fde1667bd5065	0
GDOKHC_00411	MKKKFSFDELSVLEALEIKGGCSSFAEATQNGCSNNVTGCGCTVIITPKPKPKPGNGGSQQV	62	0	ACDEFGIKLMNPQSTV	3c3472d87688264ba07bf125a9cf8efb	0
GDOKHC_00412	MKLDKYNVAQSSQSIEELTKEFFQYKGNYRDEVGQVYWKESDSAVSSKMSLNNRTNSRMVSFVSNDYLGLSQHPLVQSDAIRAINQFGTGFCAAPSIGGYSSLQKRLEDGLSSLLHTEDTLVFNSGFSTNVGLFSALAKPNDIVFLDKGVHRSVFEGVKHCTCKILPHNDPEALDSALQRYKDEGSNLYVVMDGVYSQDGDRGLVREYLEISQKHGALLVVDDAHGIGVLGENGAGLLEELNLLGKVPLVTGTLSKAFGSIGGYVSGRKELIDYIRYYAGSCCFSVSLPPPCLAAALKSLELIQKATSERKELLAKAQYAREKLQEAGFSTTDSTTPIVGILTPSYDEAILWAERLLQHDVYIVPIGYPAVSKRCPRLRLALSNLHSYRDIDFLISKLLTVTKKDYKYMPRKRRSSAEIAHLIDKATEDIVREKGFGGLSIQEVCDRAEIEPALFYRRYPEGFAFYVEKFIRDHDFWLSHYEEFPVEKLNRSPENLTQILLYLWKQIAEDGLLSSLLRLELQDTPLEAAVEIAKAREIQTEGLVEFFAKASESPNILRVQLAILTAGVQYLALHKDVSTFCGVDFTNISDKEFEMALIQILKGVLK	606	0	ACDEFGHIKLMNPQRSTVWY	0f3d252850815ecfe835c5aec92c5f71	0
GDOKHC_00413	MDEKIKDQEVLLVKDQKGENLKAVTGTDEKGELKTVPPTAEHEQSFLKFDKHSNALENFLSNFMRQFKNPTPLTFFKVPFESAVASARVLSEMLKAPDVPSNKEMLDSARINPADYAGEQKQSFQGIDPDKVKWEQFEQMGVSRESLEKGKHLDDLLQYRKTPLVPISIKIGEVSLYTDARLSLKASGDGTFIPVVHAIRKEPQLEREFFGHTFTDEDKKALRETGNLGRTVELTFPGKAEPTRSFVSIDRLTNDIIALSADRVRIPDEIKGVKLSDEQKKELSEGRSIYVEGMTSKTGKHFNANIQFNADKRSIEFRFGSLKQEQHQRQAPEGQGQSEQKELRVPKKMLGRDISPEEQAKLKAGQTVYMTGLIDKKGEPFNAYVRPNFEKNKFDFLKWNPDKSQAKEVTPDNASRTQVAVNSEGKTNEATKHVKEPLKQGQTEPTTGQEQKQEEKKRSKGMKM	464	0	ADEFGHIKLMNPQRSTVWY	d0bf6d00ee57d97f4392b89b36ddd08d	0
GDOKHC_00414	MKVIIAEKPSVAREIARVVRATNKKNGYIEGGGYAVTWALGHLITAAMPEVYGIKGFHKENLPILPPVFTLIPRQIKEGRGYKADAVAVAQLKVIEKLFRECEGIIVATDAGREGELIFRFIYEYLGIPRPFDRLWISSLTDKAIKEGLAHLQSGAAYDNLYYAARARSEADWLVGINATQAISIAAGRGTYSLGRVQTPTLCMVCSRFLENKKFEPQPFWQLSLTVKEGDESFRFSSADRWFDKAEAIALYDKLKQAPYATVETIVRKETRQEPPLLYDLTTLQKEANSRFGYSAEQTLSLAQKLYEKAYITYPRTGSRYIPEDVFAEIPALIAFLHDHPVWGIHARRLTDLNTHSVDGKKVTDHHALLITGKKPIDMFGDEAVIYDMIAGRMLEAFSARCVKDVSTVTAICEGVKFILKGEIIKEEGWRAILKNSRKKDKEQLEAEERESRENGEGIIIPEWEEGEQIPLCACSLAQGTTKPKPLHTESSLLAAMETAGKELEDEELRAQLKDCGIGTPATRAAIIETLFAREYMVRQKKSLVPTEKGLAVYSIVREMKIGNAEMTGQWEADLARVERGELKEQEFRKGIENYATQITDELLSSKILFPKKQSDIHCPKCGKGSLVFYPRCAKCSEPDCGLTLFRSVAGKSLTDEQLTQLAVNGETGIIKGFTSKAGKSFEASLSLDGEFKTAFVFPERKKTGKSRR	709	0	ACDEFGHIKLMNPQRSTVWY	879767d0c55771c8d67ec3367adc4706	0
GDOKHC_00415	MTAIHFSYYELSLLSFLRESHPEKADDIPFIKERAAAASEAYAEAFDAGLPIAECIGIANKTLYAGLHFSRHDTISSVLWNEFSAEVPLEAVRETAIRLRPLLESIFTKYPISDEFAYMPEYNSLYTEITGFVQLKLEEDGTL	143	0	ACDEFGHIKLMNPQRSTVWY	54a193f2cfdcfac869878d99618448d0	0
GDOKHC_00416	MAHYNKREHLKANIEAIKTVFALHREQRTATPEERTILAAYTGFGALKCILSPANTMEDIARWNKSELELFPLVMELHRTIRDNTTSESQYKSYMQSLKNSVMTAFYTPAPVVREIAASLREAGFVPQRILDPSAGMGEFIRSFDGIAAEGHTTFGFEKDILTGQMLSALHPENKIRIRGFEEIESKLEGYFDVVSSNIPFGDVAVFDPVFSKTDEPARKVARMSLHNYFFVKGVDMLREGGVLAFITSQGVMNAPTNEPVREWLMNHTRLVSAVRLPNNLFSENAGTEVGSDLIVLQKQSEKTSLTEEEQRFIKSEKRPSGVLFNTYLRSMSQIVHTEWKQDTDPYGKPAILFHHEGGAEGIATDMGKILRADLAKRLDVALYQKYISIQEQPKVSVFPEVKQKEPTLTPAASTGEQPHQEVVQPREEQPVEHPRSSVAPQVQLLDLFGNVIPEEKPKRKTAAKPKSVVSPSIFSETSQSNKTAQGLKDTGELWWQQDKEKGMQQRPYEGLWHEHLREGSLLASDFQIGMLVRDMEDNRMFQPIDLSSQERQKMLLYIDLRDAYHTLYDYEAERKVANESLRENLNELYDRFVRLYGHLNDRKNHEQILMDAGGREILFLERKVDKETLKADIFRQPVSFSLHEVTEVSNAQEALSASLNKFGAVDTGYMLSLLPESSEEEMLSELHGRIYYNPLEGEYEIAEKFISGNVVAASERIGQYLLEHPEDTRAQASLQALKDAIPEPIPFADLDFNFGERWIPVNLYSDYASHLFDTEVTIRYNSSADEYSVEARMHNANIWDRFCVRGQHRRYDGIALMKHALLNTTPDITKKIMVGDKEVKIRDTEAIQMANTKIDEIRNGFTDWLNEQSDEFKKRLEKLYNDTFNCFVRPQYDGSHQTFPDLNLKGLGIESLYDSQKDAVWMLKLNGGGICDHQVGAGKTLIMCTAAYEMKRLGLANKPMILALKANVQEIAQTFQTAYPNAKLLYPGKNDFTPDKRQRIFHDIKNNNWDCIVLTHDQFGMIPQSDEIQQKILQDELDSVEENLEVLRQQGRSISRAMEKGLVKRQMNLQAKLDEIKFKIENRKDDVVDFKTMGIDHLFVDESHTFKNLMFNTRHDRVAGLGNSEGSQRALNMLFAIRTIQERTGKDLGATFLSGTTISNSLTELYLLFKYLRPQALEAQNIKTFDAWAAIFAKKSVDYEFSVTNEIVQKERFRYFIKVPELAAFYAQITDYRTAQDIGIDRPEKREIMHNIPPTPEQEEFIAKLVEFAKTGNAELLGREKLSEREEKAKMLIATDMARKMSLDLRLIDPNRYGDHVDNKASHCAAKIAEYYRKFNEQKGTQFVFSDLGTYKPGEWNPYSEIKRKLVEDHGIPAQEIRFIQEAKTDKARKTLIAGMNEGSIRVLFGSTSMLGTGVNAQKRAVAIHHLDTPWRPSDLEQRDGRAVRKGNEVAKFHADNKVDVIIYAVEKSLDSYKFNLLHNKQLFIEQLKNNRMGSRTIDEGSMDEKSGMNFSEYVAILSGNTDLLEKAKLEKKIAGLDSERQAFIRSKSSSRSRLDEVMRTVDGNKELIARFQSDWDLYQSRVQKDKEGNILNPITLKGVEGSDPKRIAAKLAEINEKACTRGEYFNIGTLYGFNLVVKTESSSKDLFDLSQNKFFVMGESGMKYSYNNGRIATDPQLACMNFLNALEKIPGLIEKFKADTEKIAKDIPVLQEVVNGSWKKEEQLKDLKTELAALDRKIQLSLKPIEQGEGEQEGTEVMQDGEGKTEELERPRPIEPTVTAPFVSTSAAQTDRPLESSGQSISATQPSMDGLPPSLAEKVFVVRPKI	1828	0	ACDEFGHIKLMNPQRSTVWY	04a29f4b0c12fae35549e98bddd42b78	0
GDOKHC_00417	MELLDRATFLEWMERIMERFDDLKRTTADIPQRPMIDGEPLLDNQEVCLMLQISKRTLQRYRASGTLPFHIVYHKTWYLESEILAFMQTHFTENLKRKRKRPPKDT	106	0	ACDEFGHIKLMNPQRSTVWY	739e0baa758de56060a58cfc8dcea90c	0
GDOKHC_00418	MDVITIESKAYHELMGKIEKILRYVEKEEKAKIEYENRLVTNDELAEILGVSKRTLQRMRSADRISYKMIYGRCYYDLHDIEEAIRNKSLYCNPQNLKELRHNFEIKSRRIKDGTIG	117	0	ACDEFGHIKLMNPQRSTVY	ecd887cd17d2636aeb4869031cdf952c	0
GDOKHC_00419	MEVITIEKKTYEAMMECFRILTAKVDALCRECDEKRMGRWLDNQDVCQILNISLRTLQTYRSNRMLPYTQIGYKMFYKPEDVGKLLEQSSAL	92	0	ACDEFGIKLMNPQRSTVWY	935e54bb104ed0086c642e6e698ba0d8	0
GDOKHC_00420	MDNDVKTKNNEEIAHFLNASDRMIKGIDVLRKKNRPLLNGHRYLTDDELSRLLHINRRTLQDYRNMGRISFIKLGGKVLYREEDVEKLLQENYRPRFEKP	100	0	ADEFGHIKLMNPQRSTVY	c1790c32aa245d0200cb4476fd22ad35	0
GDOKHC_00421	MKREIITIGENGKIHIPTITVWMSACEIASLFGVFSGKVNSHIKSIFKEGLLREDEVMQTLLFRDGSVDLYNLEMTTMLSFRFASPQAKSFRQWIIGRLTEKKRTSPPLLVCYDKGGWYN	120	0	ACDEFGHIKLMNPQRSTVWY	7678427b8010ddb50c94f3cf3d63b12c	0
GDOKHC_00422	MRSTFKVLFYLKKNAPKKNGSVPVMCRITIDGTIAQFSCKCDIHPDLWDIKSNRASGKRTVALETNRFLDKIRVGINAKYKEIAERDNYVTAEKVKNAFLGLEMRHETLLKVFAQHNEDFFKQVDAGLRCPSTYHKYCTVYKHLEEFIKTRYRVSDIALKELTPAFITDFDIFLRTEKQCCNNTVWIYMMPLRRMITIAQNHGWIVRDPFVDYSISAESTDRDYLTKDEIRRLLDLKFRRKSMELVRDLYVFCCFTGLSFTDMKNLTKDNLQTSFDGKLWIMTKRQKTGVESNIMLLDIPKQIIEKYDGMANGNLLLPVPTYITACKNIKKIIGLCGIEKEITWHTSRHTMATEICLTNGVPIETLSKMLGHTNIRTTQIYAKITHEKESRDMAALSDKLSKIEQFNGITI	411	0	ACDEFGHIKLMNPQRSTVWY	930fce9a8030e3a2ff90fe7e3265a158	0
GDPKEO_01361	MKLRYKISIWVVLALAGSLLWGGSVWLWLAGLCAGKFLIRLLLTITLAIAVYILAYALIIGTILWILIS	69	0	ACFGIKLMRSTVWY	994de36e0c3af11eb4d2f1e10316bae8	0
GDPKEO_01362	MKRRSKTIAQQCRYYEVDNIFEYMVSVYLNGNISAFRELYKELNRKDRKEFILYLFSEVEPIHIQEIILATI	72	0	ACDEFGHIKLMNPQRSTVY	096f2327b75b3d5e7e110e4361185699	0
GDPKEO_01363	MEAFRFYQDRKVTCWERTHFEVTAENYEEAVAIVKSWQGEDVLCFEDNEKVIIMDDETLYETSESLSVKENGGKPTIEVFADNGEDIINNTTL	93	0	ACDEFGHIKLMNPQRSTVWY	f5c81d9f2335b5d34ba76e29e50c803f	0
GDPKEO_01364	MRTAIRTYEVYNLHELTREAQAKAHSHWAEHFNYGWDEENRKTLQAFEQIFNIKVDRWSYDNYSYWYRFTSHYSEEEDNLKGVRLLKYLVNNHWNDLYIPKTIWGHNYKTKRKSRVFVTNDCVLTGYYMDYEILQPIYDFLKSPDNTTLYELMVKCLNGFFKACRDDMKYQLSEEAFAESCEANNYEFLSNGTLFN	196	0	ACDEFGHIKLMNPQRSTVWY	cb39a70e78b1736de24d4a1315a4e9a5	0
GDPKEO_01365	MKGTEHFKDVIQNYLETRASYDELFAENFCKENKNIDECITYILTEVQRMGCAGLSDEEVYSLAVHYYDEDNIEVGKYINCQVVVNHTIELTEEEKAEARKKAIERYQAEEYRKLTAKKPKAEKQVEQQIAQPSLFEF	138	0	ACDEFGHIKLMNPQRSTVY	cc7c3954bac26013b8a65ca061972712	0
GDPKEO_01366	MEATDLNEARIYVGTYAKYNNGSLQGEWVELSDFYDLDGFMERCAEIHEDEEAPEYMFQAWEEIPDGLIDEGHLEETFFELRDELDRLNDKEKGAFWVWADGNSSQLTQDAYSLVKSFQSDYIGSYASREDFAEELAKMENALSDFALNYFDFSKYADDLFDMDFWYNDGYVFRNN	176	0	ACDEFGHIKLMNPQRSTVWY	ca33ec92e8939323d69fc3b58ea15afe	0
GDPKEO_01367	MKPRNKFEKAVLAESKHLRPITKTQSKWAFRECIDHFAYRLPKGRTTCMDCGHSWTMEKTTEHGTCPHCRAKLQVRTTFERKIRQRQYFTILTTCGEYQVLRMFLLSAEIEKGCKPTSYVIEIGQYWWNAQGRKAVIAVQRVLGRYIDTFSYCSPMAVRNDNEAYRHISYSPIYPKFKATEAFRRNGFKNDFHDIAPTVLIPALLSDSRAETLIKAGRTEHLKYFLDNSRAFDACWQSYKVATRNGYDIEDISIWCDYVDMLRRLGKDIHSPKYVCPTDLHREHDLRQNELRRQREKEEKEKKRKKAMEDEKRFHELKSKFFGISFTDGTIQVHVLESVQEHLDEGVAMHHCVFDNAYYLKENSLILSATIEGRRIETIEVNLDTLKVVQSRGVCNQNTEYHDQIVSLVNANRKLIRQRMRAIV	424	0	ACDEFGHIKLMNPQRSTVWY	2e32bc96d353e1917e236e6556a4e03e	0
GDPKEO_01368	MKAEIESIVCNWADEIPHILIRIINAITLSTNEKELRAAVNRIAEETELDKFFAYGYGAHHFWLTHRRLSNGEPKEHRLLKVEF	84	0	ACDEFGHIKLMNPRSTVWY	755bfa79da51acfd5fe9473dbd7cbb17	0
GDPKEO_01369	MKKKVYRVRTQYIFKGVFEVVAESREEARQKVIQDCGMVMGGNIHSTLPDEEINWAFSTHPEVRTGRITIQEKQTE	76	0	ACDEFGHIKLMNPQRSTVWY	e35f52ab9f3599ba0c52a5bafc8aad09	0
GDPKEO_01370	MDRRLILAVAGSGKTTYLINTLNLEQRFLIVTYTDNNLANIRQRIINTFGYVPQNITLMSYFQFLIRVCYRPFLKDKVRAKGITWDMPNQNTLKLKRNNPLFYLTKGRYLYHNRIAKLCLECCVNLIKERIEKFYDYFMVDEIQDLGGHDFNLIQAITPTTIDCLFVGDFYQHTFETSNDGNVNNGLYNDYKKYKKIWSEIGVSIDENTLSNSYRCSPTTCQLVTQQLHIKISSHRQDNTKIILIDNQDDADTLFVDNEKIKLFYKEANKYSCYAENWGKSKGLDKFQDVCIVLNQTTLKGYNDNTLHQLNPSTRNKLYVAYTRAKRDIYCIPHVFLDKYKQ	342	0	ACDEFGHIKLMNPQRSTVWY	eb7417715c251a8b033ca966d7f6ef98	1
GDPKEO_01371	MIVITKIKLHNFKRFKDLVFDVNPDINIFIGDNESGKSTILQAIDIVARGSRTRIENIGLDKLFNIETMHEYMNGNRDLNNIPEMYVELYFSNHPDPLLEGMNNSLGLLCSGIRLCCALNDDYSQQVAQLLQNPDVSFPLEFYKITFETFAGESFNAYTKKLNNIFIDNSTIGSPRAMRDYVNDIYHAQLTDVQRVNARFAYKDSKIRFQAQTLAQYNVLIQPYSFAIRESADDNIETDITLLENDIPLENKGTGTQCFIKTELSINRAVNSIDAVLIEEPENHLSYTKMLKLIELIRGSQNRQLFISTHCDLIATRLNLKKCLLFNSSSTNVVSLGALPDDTADFFIKAPDNNMLQFVLSPKSILVEGDAEFILMEALYKRTLAKELSSSGIGVIAVGGKCFKRYLDVAKLLNNKVAVITDNDHDYAVNVTNNYSDYTQNQFPNVKIYSDTDNTRNTFEVCIYQENQAICDSEFQTPGRRLDTVDYMLKNKAEAAYLLLKNKADTIIVPQYIQDAIRWIDA	522	0	ACDEFGHIKLMNPQRSTVWY	f7a091676472186ae684d98edafbedb8	1
GDPKEO_01372	MGTRSKLLVLSFCLVCLSCFRLSAQEGGKALFSLPPFERAVVCIKYFEGLHSWKDYPYVGYGHRLLPGERFTAAMTERQADSLLRADLMKRLMMFKDYGRDALMLAVLSYNIGAGRLLGYGKHPKSQLLRKIESGDRNFYREFISFCRYKGKVLRGLVKRRRVEFALFYVP	171	0	ACDEFGHIKLMNPQRSTVWY	0768be5a7fe245c4fba778f6dedf8f8a	0
GDPKEO_01373	MKKKIINTIWVMGVLALAGFCLSACNHELDIQQAYPFTVETMPVQKHIVKGQTAEIRCTLKRQGWFEDARYTIRYFQPDGKGRLKMDDGTVFKPNDRYPLTKEVFRLYYTSASSDQQTIDVYVEDNFGQMVKLSFEFNSQKDEEKEKTNGDKK	153	0	ACDEFGHIKLMNPQRSTVWY	2c80bc947b50bf7c996e0068de4823c4	0
GDPKEO_01374	MDVRQMREIPIADFLSAMGIQPQKQKGGILWYNAPYRKERTPSFKVDTAKNVWFDFGTGKGGDIFDLAGEFIGSGDFLLRAAFIAKSGTCPLPIIEHPQRNEEKEPIFEDIWVRPLQDGKLLDYLKERGINPHIAISNCEEVRYCVYGKRYYAIGFRNMSGGLELRNRIFKGCIPPKDISLKCNSSDVCSVFEGFMDYLSAMQMGIIASDWLVLNSVSNVEKALKVLGVYRRIECYLDNDDAGRRTLERLRTDFGEKVIDRSSLYADYKDLNEFLLSKNAGNNVKQQNDNKQ	292	0	ACDEFGHIKLMNPQRSTVWY	b9a34111272d3b97125c76d42edc36dd	0
GDPKEO_01375	MRKSLFFLFVVSLALFAGQAHAQRCLPKMKGIRLTAGMADGFYSASSKNETGYSFGTSLAIYTKGGHQWVLGAEYLRRYHPYRERRIPVEQFTGEGGFFCNVLSDGSKTIFLSAGVSALAGYETVNGGEKRLFDGSTLRNKDGFIYGGTITLQAETYLSDRFVLLLYGRERCLCGGSTGRFHAQYGVGLKIMLD	194	0	ACDEFGHIKLMNPQRSTVWY	95257583c0dc5e73f0cff8e89c774b60	0
GDPKEO_01376	MKRTVLAIALMLGAVCANAQETTSSGDLYQGLTRKIAFERMIPPHGLEITYDKTVHIIFPSAVRYVDLGSPNLIAGKADGAENVIRVKATVKNFREETNMSVITEDGAFYCFNVKYADEPLLLNVEMADFIHDGESVNRPNNAMEVYLKELGSESPMLVRLIMKSIHKEDKRTVKHIGSKSFGIQYLLRGLYSHNGLLYFYTELRNKSNVPFDIDFITFKIVDKKVAKQTAMQEQVLLPLRAYNYTTCVAGQKSERTVFTLQKFTIPDDKHLIVEIHEKNGGRHQSFIVENEDLVRAREINELKVK	306	0	ACDEFGHIKLMNPQRSTVY	45226697ef09683372bb893c69381ef9	0
GDPKEO_01377	MFPFKRKTASDTSTSPELTEEERQRRKKFVIYPLMFLLFAGSMWLIFAPSEKEGEKQAKGFNTEVPDPMAAELIGDKKKAYEKEMMEEKEQERNRAMQSLSSLFGEMTGGQASQGAGEASAWESDPLDGREEYTSRYSATQAGFHASASAYQDINRTLGNFYETPREDPEKEELRARLAELENRMSSEQQSPAITVNDQMALLEKSYQLAAKYMPSGGGQSSSNMPLASDGETASERKAVVTIRNGKAAAFPIAPVSEQVVSALAQPMSDSTFRSEYVKERNYIFHTAIGTASLTEKNTISACVHTRQTVTDGQTVRFRLLEPMLVSGREIPRNTSVVGVAKIQGERLNVLISSLEYHGNIIPVELAVYDMDGQAGIFIPGSMERSAAKEIVAGMGTSAGSSMNFSTDAGAQLAADLGKGLIQGTSQYFSKKMRSVKVHLKAGYKVLIYQPENK	454	0	ACDEFGHIKLMNPQRSTVWY	695566f7bfbee64069d2dd695a262912	0
GDPKEO_01378	MMQEGAEARLRRLCGHIPAHLRLYVVLTMLLFFAILANYVFFNGLYRIFSDGDSEEETLPAIEHIEAPDVRRLYPNDSINLLKYYDYVPIQKKDSLRYEHLA	102	0	ACDEFGHIKLMNPQRSTVY	93656a09753d7ec3eeb7c2c4f84758ca	0
GDPKEO_01379	MEFKSLKNIETSFKQIRLFTLVVVCLCALLAGYSIWSAYSFAEAQRQKIYVLDGGKSLMLALSQDLSQNRPAEAKEHVRRFHELFFTLSPDKSAIEGNISRALLLADKSAYNYYRDFSEKGYYNRIVAGNINQVVQVDSVLCDFDRYPYAVRTYARQMIIRATNVTERSLVTVCRLLNTSRSDDNPNGFNIEGFEIVENKDISTRKR	207	0	ACDEFGHIKLMNPQRSTVWY	748e0d2bd62b889b0a1d1746a1faeeb6	0
GDPKEO_01380	MGAEFDNLHQVLRSLYTEMMPMCGDMIGVAKGIAGLGALFYVALRVWQTLARAEPIDVYPLLRPFALGLCILFFPMVLDTINGVLSPVVQGTHKMLEKQTFSMDEYRKLRDKLEYEAMVKNPETAYLVSNEEFDKKLDELGISPSDMATMAGMYVERSMYNFKKWFRNMVREFLELLFAAAALLIDTLRTFFLIVLSILGPIAFAISVWDGFQSTLTQWFTRYISIYLWLPVADLFSSMLAKIQELMLKHDITQLQNDPTYTIDASNGVYLVFMIIGIIGYFTIPTVAGWVIQAGGAGNFGKNVNYATTKGAGITGAVAGAAGGFAGGHGKQVLHSAGQKAKDVAGRLFHKGGNSHE	357	0	ACDEFGHIKLMNPQRSTVWY	c5be6d440bc5ad7d95913b12820fbb41	0
GDPKEO_01381	MACGCLLAGSAHAQWVVTDPTNLAQSIINTTKEIVQTSKTVKNTLDNFKEVEKLYNESKKYYDALKKVNNLVRDAQRVKETILMVGEISDIYVKNYKKMLSDPNFRPEELVAIANGYTKLLGESNNLLKELKQVVNITTLKMTDKERMDVVDRCYKEIRDYRNLVRYYTNKNISVSYLRAKKQQDTDRVLSLYGTDNERYW	201	0	ACDEFGHIKLMNPQRSTVWY	cdb206c775b47c8ab537b4c68863e707	0
GDPKEO_01382	MRNVLKATTLENRFPLLAVEEGCILSKDADITVAFRVELPELYTVTSAEYAAIHSSWVKAIKVLPTYSVVHKQDWFVKEGYRPDLQKEDMSFLSRSFERHFNERPFLNHACYLFLTKTTKNRNRQQSNFSTLCRGHIIPKEVRDKDTARKFLEATEQFERIMNESGFIRLSRLTDEEIIGTAETPGLIEKYFSLSLSDTTVLEDIDLKADQMRIGDKRLCLHTLSDTEDLPGLVGTDMRYERLSTDRSDCRLSFAAPIGLLLSCNHIYNQYVLIDDSAENLQRFEKSARNMHSLSRYSRSNQINKQWIDEYLNEAHSFGLTSVRCHCNVLAWSEDEEELRRIRNDVGSQLALMECKPRHNTVDVPTLFWAGIPGNEADFPAEESFYTFIEQAVCFFNEETNYRDSLSPFGIKMADRSGKPIHLDISDLPMKKGITTNRNKFILGPSGSGKSFFTNHLLRQYWEQNTHIVLVDTGNSYQGLCEMIRHKTQGEDGVYFTYSDDSPISFNPFYTTDKVYDVEKRESIKTLLLTLWKKDNEPATRSEEVALSNAVSLFIERIKTDDGLVPSFNSFYEYLTTDYSALLREKKVREKDFDLANFLNVLEPYYKGGEYDYLLNSDKLLDLLNARFIVFEIDSIKDHPILFPITTIIIMELFINKMRRLKGIRKVILIEEAWKAIASANMAGYIKYLYKTVRKFFGEAVVVTQEVDDIISSDIVKESIINNSDCKILLDQRKYMNKFDQIQALLGLTDKERGQILSINQSNDATRSYKEVWIGLGGVQSAVYATEVSKAEYLTYTTEETEKMRVLARAEQLGGNMELAVRQLAEEE	828	0	ACDEFGHIKLMNPQRSTVWY	40e6cf70e94a9f4d5fb25a1040334373	0
GDPKEO_01383	METYPINKGIGRSVEFQGLKSQYLFIFAGGLLALFVLFVILYMAGVNQWICIGFGGSAASVLVWQTFSLNRKYGEHGLMKRSALHNHPRYLINRRRIPCLLRHKKLPRRKRREDKRMNEGKEEKE	125	0	ACDEFGHIKLMNPQRSTVWY	f3e7587a1fc6d5dd1e0591308aa977cf	0
GDPKEO_01384	MTKRHFLIAAVLLLSAYSAFAQGNGLSGINQATNMVTSYFDPATKLIYAIGAVVGLIGGVKVYSKFVRREVA	72	0	ADEFGHIKLMNPQRSTVY	f785102764bb1a92ad743cc9b4161e9f	0
GDPKEO_01385	MYRIVLVLLLLYLLWLLLFLLYEGKRKKKGTPPKEPCQTVREAEIIGKSRFKISHSVPQVRSYPKDEAEAKKASIFALENGQEPSEEPDDLPDIDEIPLTYESSDAPSFEEEEDEELPVSGKSEYATGIDFERVLEALSVIHRHAHTEAERQSTGDTLRALEGTRLMETLRSDAKRSATIDEIVRARFEELYSGEKA	197	0	ACDEFGHIKLMNPQRSTVWY	8b067d92af2cd26ce859e6cf7833ba0d	0
GDPKEO_01386	MSKPIYLAIASPKGGVGKTSLTVLSASILHYHRGCNVAVVDCNHPVYTIARLRQQESEDLNHQRLMRLKHRTAYAPYPIICTPVREALRRVEQHCVDSHPRCILFDLPPLMRTEGTVELLSAMDAAVFPVTGNPMDMEAVRHFIDILGEQILTMGKGNIRELYLLRNMIEAWEREDANERCRTLSDETGVLLMQTSLSHSRLYRPLLSERRRGVCTLFPPHGGKLSRLCIELGNELHEILQRLCTE	246	0	ACDEFGHIKLMNPQRSTVWY	42bcaa4402b2e25df2365849eb6406f5	0
GDPKEO_01387	MKQVIVILLSVSLAYLGSVQVARFLYGRYRSAVKLYRELRLFFRERGKGKFVVTIRIPQKELSQEENILLAELPIEEEQQEQTPETGMSEETSTSIPEEEEDYVLVEVQGESRSLSESITAEELQQMGNVLSCKNVPIEEAAKAAETIYKIHDSPMFQAIKKAAGERVRELLERVAEEAPKEVQSGSFDYKRFIKT	196	0	ACDEFGHIKLMNPQRSTVY	110b10a9a46f1474fadd509f0fc05ee0	0
GDPKEO_01388	MAGKESCRERKSVSSKVTIRNSTTLIEHSEGHTTGLLQEEKSDYETTFLQPLNIGDRKGVFISKKTQEEISEIVYVAAAGKLTIGAFVEHILRHHLESHRDEIDTLFEQQFRKRFER	117	0	ACDEFGHIKLMNPQRSTVY	f5eb3a07311b0fa6ed29b7eb245df6cc	0
GDPKEO_01389	MAGKNKGAIDPTAIRELISQGIPMKKKESEITPPPTGEEEDESVSETPKEALEEPQLPIRTRRKNTAKGDYISLFMHRNDLYDRKAIYISKELQDKLSEIVLFIRKREMTLGMYVENILLKHLEDYKEEINRLSEKNFKKLL	142	0	ADEFGHIKLMNPQRSTVY	792afaab65353ab2e8872586df9699a7	0
GDPKEO_01390	MKKKPVFIAFSTQKGGVGKTTFTVLTASYLHYACGYNLIVVDCDYPQFSINAMRQRDAQGVDRNPALQELAATQFSELQKPTYTILCATAEAAVDTVREYLETHEPDTDFVFFDLPGTINNDGVLTTLSGMDYIFTPISADRISLESTLSFSAIIKEAITDNTDTANKGIYLFWNMVDGREKTPLYAMYEKVIAELGLPVLKTAVPNTTRYKKEVMEEGTTLFRSTIFPASRMLLRGSRLKELVEEILSIVKPEAYGRKE	260	0	ACDEFGHIKLMNPQRSTVWY	41d15567e447dce3bfa74cd4fddf91ed	0
GDPKEO_01391	MRSISSKVKTEKRVSVNFTAMEFAEFLSMKETAGVQSQSAFIKARIFNETFRVIKVDRSLLDYYQKLTTLYGQFRSVGINYNQVVVALKSNFTEKKAYAMLAQLEKLTLELAAIGGEIVQLTREFQEKWSQK	132	0	ADEFGIKLMNQRSTVWY	49e49c67fc4679d8993cf0a326ff71cb	0
GDPKEO_01392	LYGALAYNGEKVNEGVARILETNKVFCPADGGHDITDCIQDFLAYMPSQVHTKKPVIHISLNPHPDDRLSDEQFSAIALEYIERMGYGNQPFVVYKHEDIDRHHLHIVTLAVDETGRKINDGNNFYKSKHITREMEQRYGLHPADKKQFKEAFRLQKVCLEEGNLKKQLASVIKPAVKFYHCPSFKEYRALLSTYNICVEEAKGEMYGKPYNGLVYFATDDKGKKVGNPFKASLFGKAVGYEALQKSFKASKEKLKEKHLTPKTKEVVAGALRRSATKEDFRTNLHHKGIDVLFRENEQGRLYGITFIDQNNGCVVNGSRLGKELSANAVAEWFDRPHPELSAPIQQSEKGSIPQTQTSDGDSVLGSLLDLPLETHGTDWEEEQFRRRMQRKKRKQRKL	399	0	ACDEFGHIKLMNPQRSTVWY	3a1445526599c5b7f2554ac554b87a98	0
GDPKEO_01393	MSQQEDDLRALAKIMDFLRAVSIILVVAHLYWYCYEAIKLWGLNIGVVDRILMNFHRTAGLFGNMLYTKLFALVLMGLSCLGTKGVKEEHITWSKIWAFMGAGFVFFFLNWWILALPLPIEANAALYTFTITIGYVCLLMAGLYMSRLLKNNLMEDVFNQENESFMQETKLLENEYSVNLPTRFYYRKKWNRGWINVVNPFRAVSVLGTPGSGKSYAIINNFIKQQIEKGFAIYCYDFKYPDLSTIVYNHLLHHSEGYKVKPKFYVINFDDPRRSHRCNPIHPDFMSDISDAYESAYTIMLNLNKTWVQKQGDFFVESPIVLFAAIIWYLRIFEGGKYCTFPHAIEFLCRKYEDIFPILTSYPELENYLSPFMDAWLGGAADQLQGQIASAKIPLSRMISPQLYWIMTGDDFTLDINNPQEPKILCVGNNPDRQNIYGAALGLYNSRIVKLINKKGMLKSSVLIDELPTIYFKGLDNLIATARSNKVAVCLGFQDFSQLKRDYGDKEAAVVMNTVGNIFSGQVVGETAKTLSERFGKVLQKRQSMSITRSDKTTSISTQMDSLIPQSKISTLTQGMFVGAVADNFSERIEQKIFHCEIVVDNAKVAKETAAYRPIPILTDFTNENGEDMMEQEIKANYDRVKTEVREIVERELQRISDDPELSKLLNTKK	670	0	ACDEFGHIKLMNPQRSTVWY	c5c757cea3946acbf439c1bf441c39ac	0
GDPKEO_01394	MNCFNHTQEPAVAQCSDCGKGLCPECAERYQPILCTPCFQKRKRSEIWRSIFSLLFLITLFVIGFRWNFLATKGFEDMRWMSGYVLMAIWSGYLFAEKFIPYKMIAGTNWQWVFYYIFKLLLFVIIGVFTACFTCLWAVIRVIKAFR	147	0	ACDEFGHIKLMNPQRSTVWY	a8799a4777938a03c4b6f8b2806db79c	0
GDPKEO_01395	LQQVLSTELEILEKGLRKKDFFRPPVQARSSICWTGKIVDLVELLYALDTCNCINNGEIGVEELAEALSKIFGVEIKNCFSAYIDMKRRKADSRTYFLDELREKLNRRMVESDLKGGKYKKR	122	0	ACDEFGIKLMNPQRSTVWY	7f15266f622f6460015a5f1f3815cacc	0
GDPKEO_01396	MKRLTQTHSFKTLSKKESTASQIRKATDELIEKTIELSDSGIDATFLFRTISYTRFILQVLQKKSSRKFFCPRLLP	76	0	ACDEFGHIKLMPQRSTVY	1bad0b9cc7e18daac04d2069061d2d89	0
GDPKEO_01397	MEKEKKQERNFELRSEKVRSIVGEIPSSLVRYGITAIGVVLLFLFAVAYFLPYKQVYSGTAVIHDIACEQKTDTTEINVLLKFGEKRPNILTEEVSIDFQSAVEVANGGILSLSMERDTLGRQKAFCRVPLQAMQKMEHSEVDFILTLQSGNLLSRFFSEFTGK	164	0	ACDEFGHIKLMNPQRSTVY	07a34813337301626f035454bd975cea	0
GDPKEO_01398	MDCGPSCLAMIAQYYGLQPDIEAIRRTCALSKDGVSLWGISKAAENIDFKTVGGCFSLETLTSEVPLPCIAHWDQNHFVVVYKVKKSRRGQYTIYVSDPGKGLLTYTQEEFCEHWISTKTGGEEKGIALLLEPTEQFYFQKETEKAPSHNRLKFLWGYLKKYKRFFTQLIFGLLLGSLLQLVFPFLTQAIVDTGIGGKDIDFVWLVLLAEMMLLFSRTAIDSIRSKILLHISTRINISLISDFFIKMMKLPMKFFDTKLMGDLLQRIEDHRRVEQFLTSSSLSLFFSFFTFLIFGFVLAVYNLYIFGVFFLGTALYAGWIVRFLKRRRLLDYKYFEQAGRNRNVTYQLIGGMQEIKLQGCEQRKRWEWEDVQADLFKVNLQALNLQQIQQAGSITINEVKNILITVLAATSVIQGNMTLGMMLAVQYIIGQLNSPVEQLIQFIYSWQDVSISLDRMNEIHTETNEENAERTRNNYTKESTDGHSLTVKDLSFKYDIYSPKDILSNINLSIPNGKVTAIVGASGSGKTTLIKLLLGFYEPLSGSIQIGTTNLNEFNLGWWRSQCGAVMQEGYLFSDTIARNIAISDDEPDIERIRHAARVANIADYIEALPLAYNTMIGQDGQGISQGQRQRILIARVVYKNSMFVFLDEATNALDANNERAITENLSDFYEGKTVVVVAHRLSTVRNAGQIVVLDEGKIVEVGTHEELTAKRGKYFSLVKNQLELGN	727	0	ACDEFGHIKLMNPQRSTVWY	2bf9ff2f66ebcc66e1fcc6827c4e4874	0
GDPKEO_01399	MTYRIFMWVFLSILSTSVSFADIVKVTGRVRFVSDSTSVAGATIRLLDNHEVVISGTTTNTEGRFLLTSDTKNIIKKIEISFVGFVPVSIEFNRGYGDIHIGDVYLIEDSKVLNEVVVSGSLQRINHQLIFPDELQLRASQDVMTLLQNLSLNGLFVDQINKSASIHDKPIHWKINGIPRTLEEIRNLKPNSILRIDYSEMPSMRELDRGYGGVINVILKERTDGGSVRTHLQSALWVGFVNASANVNYHKDKSDFSVDYNSNYRNYPKWEKSMKQEFIGDNLHISHLETPESSPFKILEQNLNLTYIYKPNNKRLFSITWRNSIGFQSNDVRSNIIQTGKDAFHRTSKSQYQGYNPAFDLFFQNTLQNGAKIEANVVGTLSMGKNKRDLVDKIKETVISTFSNPVNTRYHSIIGEITYEKSIHPKVYLNTGLQNKYAYTFNEYLSINRYLDKMHQNNTYLYGQLSGRLSNKVQYQVGTGIKLFHVNEGMESKTYLKNQSAVALFYSPFNSLSLSLNSDFFPYLPTLAQLSGAMQRFDNLSVYTGNRELKPSYRFTNRVNLNYRKGRFNSNFSLNYIYTNTPIFTRVTYQSGEKYFLFYPDNGVYNKQYGCEWKINYKNICDIFSIYTTAGWTRYESNIGNNPLHLNSFYWDASAQMSYKDFVLAMFFKKTGKSLYNETVIATGNNAGITLMWNKTNWTFYAQMMYVGLEDGDTYFTTNYSKVNPYKSVVKVPENGNMLTLGFVWNLDFGKRKNKINRRLNNYDNNESIVKVQE	774	0	ACDEFGHIKLMNPQRSTVWY	a0354dbf767fa0fe6b6028323c74705a	1
GDPKEO_01400	MKISKFNSVVEISDRYNLHYNSLNDSFMLSRKNFNLSLNANEKEFQMLVEKGFIVDDSIDEDEILHNRANSIVLRDSSFHLTINPTLDCNFSCWYCYEEKCKGAVMKEVVLSSVKKLLAKLGIRYKHIHVSFFGGEPLLCFQNVIVPIYESLEIICKEHNCDYSTSFTTNGGLISNRILSYLETVKVKNMQITIDGHRRFHDKTRYFVNQKGSYDIIMKNIVKLLKRNISVTLRVNYTPENIHSIQDVTNDIIKIIPKDLRSLLIIRFHQVWQTASEDLSSEVDELIEYLIEQGIRALKPVFNNVYNPCYADYKNSALVNFNGDVFKCTAVDFLNTKRDGYLTKKGEIVWEDDSAEKRINSRFKSEACNNCRIQPICNGGCSQKALQFGSESYCIFGFDEAKKDQVIKDRFVASLHAKKITDMQNL	426	0	ACDEFGHIKLMNPQRSTVWY	640b71e9c5c1807c9f3703ba7628977b	1
GDPKEO_01401	MGIIKKERKMNTLKNFIDNQAEGLLQQSDLVSLTGGGPNGDGLVKDINALADCGTTNNCNSGNCTAQCGCNKSETVQK	78	0	ACDEFGIKLMNPQRSTV	ddbe3818cee379eb3cba31334fc7bbff	1
GDPKEO_01402	MLFFLREQIYLLIFAGTQHNTLCMKLDKYNVAQSSQSIEELTKEFFQYKGNYRDEVGQVYWKESDSAVSSKMSLNNRTNSRMVSFVSNDYLGLSQHPLVQSDAIRAINQFGTGFCAAPSIGGYSSLQKRLEDGLSSLLHTEDTLVFNSGFSANVGLFSALAKPNDIVFLDKGVHRSVFEGVKHCTCKILPHNDPEALDSALQRYKDEGSNLYVVMDGVYSQDGDRGLVREYLEISQKHGALLVVDDAHGIGVLGENGAGLLEELNLLGKVPLVTGTLSKAFGSIGGYVSGRKELIDYIRYYAGSCCFSVSLPPPCLAAALKSLELIQKATSERKELLAKAQYAREKLQEAGFSTTDSTTPIVGILTPSYDEAILWAERLLQHDVYIVPIGYPAVSKRCPRLRLALSNLLSYRDIDFLISKLLTVTKKDYKYMPRKRRSSAEIAQLIDKATEDIVREKGFGGLSIREVCDRAEIEPQVFYRRYPEGFAFYVEKFIRDHDFWFSHYQEFLIEKLNGSPEDLTQILLSLWTQIAEDGLLASLLRLELQDTPLEAAVEIAKAREIQTEGLVEFFTKASESSNTLRVQLAILTAGIQYLALHKDVSTFCGIDFTNISEQEIKTALMQILKPIMGLK	631	0	ACDEFGHIKLMNPQRSTVWY	7e3bb78b7dc5f94335f96dcec50ce6c9	0
GDPKEO_01403	MDEKIKDQEVLLVKDQKGENLKAVTGTDEKGELKTVPPTAEHEQSFLKFDKHSNALENFLSNFMRQFKNPTPLTFFKVPFESAVASARVLSEMLKAPDVPSNKEMLDSARINPADYAGEQKQSFQGIDPDKVKWEQFEQMGVSRESLEKGKHLDDLLQYRKTPLIPISIKIGEVSLYTDARLSLKASGDGTFIPVVHAIRKEPQLEREFFGHTFTDEDKKALKETGNLGRTVELTFPGKDEPTRSFVSIDRLTNDIIALSADRVRIPDEIKGVKLSDEQKKELSEGRSIYVEGMTSKTGKHFNANLQFNADKRSIEFRFGSLKQEQHQRQAPEGQGQSEQKELRVPKKMLGRDISPEEQAKLKAGQTVYMTGLIDKKGEPFNAYVRPNFEKNKFDFLKWNPDKSQAKEVTPDNASRTQVAVNSEGKTNEATKHVKEPLKQGQTEPTALQEQKEEEKKRSKGMKM	464	0	ADEFGHIKLMNPQRSTVWY	68cb00f933c97a831e31aa032e267483	0
GDPKEO_01404	MKVIIAEKPSVAREIARVVRATNKKNGYIEGGGYAVTWALGHLITAAMPEAYGIKGFRKENLPILPPVFTLIPRQIKEGKGYKADAAAVAQLKIIEKLFRACEGIIVATDAGREGELIFRFIYEYLGIAKPFDRLWISSLTDKAIKEGLAHLQSGAAYDNLYYAARARSEADWLVGINATQAISIAAGRGTYSLGRVQTPTLCMVCSRFLENKKFEPQPFWQLSLTVKEGDESFRFSSADRWFDKTEASALYEKLKQASVATVETIVRKETRQEPPLLYDLTTLQKEANSRFGYSAEQTLSLAQKLYEKAYITYPRTGSRHIPEDVFAEIPTLIVFLHDHPVWGVHARRLIELNAHSVDGKKVTDHHALLITGKKPIDMFGEEAVIYDMIAGRMLEAFSARCVKDVSTVTAICKGIKFILKGEIIKEEGWRAVLKNSRKKDKEQAEAEERESRENGEGIIIPQWEEGKQLPLCACSLAQGTTKPKPLHTESSLLAAMETAGKELEDEELRAQLKDCGIGTPATRAAIIETLFAREYMVRQKKSLVPTEKGLAVYSIVKGMKIGNAEMTGQWEADLAKIERGELKERDFRKGIESYATQITDELLSSKILFPQKRSDINCPKCGKGSLVFYPRCAKCSDADCGLTLFRSVAGKSLTDEQLTQLAVNGETGIIKGFTSKTGKSFEASLSLDGEFKTVFVFPERKKPGKSRK	709	0	ACDEFGHIKLMNPQRSTVWY	bf91361c4ddc3d10c18b32b67c8fb9a0	0
GDPKEO_01405	MTAIRFSYYELSLLSFLRESHPEKADDIPFVKERAAAASEVYAEAFNAGLPIAECIGVANKTLYAGLHFSHHDTISSVLWNEFSAEVPLEAVRETAIRLRPLLESIFAKYPISDEFAYMPEYDSLYTEITGFVQLKLEEDGKL	143	0	ACDEFGHIKLMNPQRSTVWY	f682c5313caffed15cd63ce192edf77e	0
GDPKEO_01406	MASYNKKEHLRANIEAIKTVFALHREQRTATEEEMEVLRAYTGFGALKCILSPANTMEDIARWNKSELELFSLVMELHRTIRDNTTSESQYKSYMQSLKNSVMTAFYTPAPVVREIAASLREAGIVPQRILDPSAGMGEFIRSFDGIAAEGHTTFGFEKDILTGQMLSALHPEDKIRIRGFEEIESKLGGYFDVVSSNIPFGDVAVFDPVFSKTDEPARKIARMSLHNYFFVKGVDMLREGGVLAFITSQGVMNAPTNEPVREWLMSHTRLVSAVRLPNNLFSENAGTEVGSDLLVLQKQSGKTSLTEEEQRFIKSEKRPSGVLFNTYLRSMSQIVHTEWKQDTDPYGKPAILFHHEGGAEGIATDMGKILRADLAKRLDMALYQKHISIQEQPKVAVSPEVKQEEATLTPAASTEEQPHQKVVQPREEQPVEHPRSSVAPQVQLLDLFGNVIPEEKPKRKTAAKQKPVASPSLFPEVSQSGETAHGLKDTNELWWQQDKEKGMQQRLYEGEWHEHLREGSLLASDFQVGMLVRDMEDNRMFQPIDLPSQERQKMLLYIDLRDAYHALYDYEAERKVANESLRQNLNELYDRFVRLYGHLNDRKNHEQILMDTGGREILFLERKMDKETLKADIFRQPVSFSLHEVTEVSNAQEALSASLNKFGAVDTEYMLSLLPDTSEEEMLFELHDRIYYNPLEGEYEIAEKFISGNVVAASERIGQYLLEHPEDTRAQASLQALKDAIPEPIPFADLDFNFGERWIPVNLYFDYASHLFDTEVTIRYNSSADEYSVEARMHNANIWDRFCVRGQHRRYDGITLMKHALLNTTPDITKKIMVGDKEVKVRDTEAIQMANAKIDEIRNGFTDWLNEQSDEFKQRLEKLYNDTFNCFVRPQYDGSHQTFPDLNLKGLGIESLYGSQKDAVWMLKLNGGGICDHQVGAGKTLIMCTAAYEMKRLGLANKPMILALKANVQEIAQTFQTAYPNAKLLYPGKNDFTPDKRQRIFHDIKNNNWDCIVLTHDQFGMIPQSDEIQQKILQDELDSVEENLEVLRQQGRSISRAMEKGLVKRQMNLQAKLDEIKFKIENRKDDIVDFKTMGIDHLFVDESHTFKNLMFNTRHDRVAGLGNSEGSQRALNMLFAIRTIQERTGKDLGATFLSGTTISNSLTELYLLFKYLRPQALEAQNIKTFDAWAAIFAKKSVDYEFSVTNEIVQKERFRYFIKVPELAAFYAQITDYRTAQDIGIDRPEKREIMHNIPPTPEQEEFIAKLVEFAKTGNAELLGREKLSEREEKAKMLIATDMARKMSLDLRLIDPDRYGDHVDNKASHCAAKIAEYYRKFNEQKGTQFVFSDLGTYKPGEWNPYSEIKRKLVEDHGIPAQEIRFIQEAKTDKARKTLIAGMNEGSIRVLFGSTSMLGTGVNAQKRAVAIHHLDTPWRPSDLEQRDGRAVRKGNEVAKFHADNKVDVIIYAVEKSLDSYKFNLLHNKQLFIEQLKNNRMGSRTIDEGSMDEKSGMNFSEYVAILSGNTDLLEKAKLEKKIAGLDSERQAFIRSKSSSRGRLDEVMRTVDGNKELIARFQSDWDLYQSRVQKDKEGNILNPITLKGVEGSDPKRIAAKLAEINEKACTRGEYFNIGTLYGFNLVVKTESSSKDLFDLSQNKFFVMGESGMKYSYNNGRIAADPQLASMNFLNALEKIPGLIEKFKADTEKIAKDIPVLQEVVNGSWKKEEQLKDLKTELAALDRKIQLSLKPIEQGESEQEGTEVMQDGEGKTEELERPRPIEPTVTAPFVSTSAAQTDRPLESSGQSISATQPSMDGLPPSLAEKVFVVRPKI	1828	0	ACDEFGHIKLMNPQRSTVWY	c8b47d2cabc87c029f52e4b04625908a	0
GDPKEO_01407	MELLDRETFLEWMERIMKRFDDLKQTTTDIPQRPMIDGEPLLDNQEVCLMLQISKRTLQRYRASGTLPFHIVYHKTWYLESEILAFMQTHFTENLKRKRKRPPKDT	106	0	ACDEFGHIKLMNPQRSTVWY	d5356f755a29edd1fdaf6bc79c792fd5	0
GDPKEO_01408	MDVITIESKAYYELMGKIEKILRYIEKEEKAKAAYENCLVTNDELAEILGISKRTLQRLRSADRINYKLIYGRCYYDLHDIEEAIHNRSLYCNPKNMEELRHNFKLKSRRIKDGTIG	117	0	ACDEFGHIKLMNPQRSTVY	2376ca7aca2d934c0b678552b163fb74	0
GDPKEO_01409	MEVVTIEKKTYEAIMERFRILTAKVDALCRECDERRMGRWLDNQDVCQILNISLRTLQTYRDNHTLPYTQIGYKMYYKPEDIERLIEQSASP	92	0	ACDEFGHIKLMNPQRSTVWY	3ab61bcfbf28c0fbbe3f8e5b1398e589	0
GDPKEO_01410	MSNDVKTKNNEEIRLFFSAIDRMMKGIDALRKKNRPLLGGHRYLTDGELSRLLHINRRTLQDYRNVGRIPFIKLGGKVLYREEDVEKLLQENYRPRFEKP	100	0	ADEFGHIKLMNPQRSTVY	40595c85e7715fa98e90292582c4eebd	0
GDPKEO_01411	MKREIITIEENGNVHVPTASIWMSACEIAALFGVFSGKVNSHIKSVFKEGLLREDEAMQTLLFKGGAVDLYNIEMVTMLSFRFASPQTKNFRQWIIGRLTEKKRTSPSLLVCYGKGGWYN	120	0	ACDEFGHIKLMNPQRSTVWY	ff5456595b8fb975a63890896cf02ba0	0
GDPKEO_01412	MRSTFKVLFYLKKNAPKKNGSVPVMCRITIDGTIAQFSCKCDIHPDLWNIKSNRASGKSTVALETNRFLDKIRVGINAKYKEIAERDNYVTAEKVKNAFLGLEMRHETLLKVFAQHNEDFFKQVDAGLRCPSTYNKYCTVYKHLEEFIKTRYRVSDIALKELTPAFITDFDIFLRTEKQCCNNTVWIYMMPLRRMITIAQNHGWIVRDPFVDYSISAESTDRDYLTKDEIRQLLDLKFRRKSMELARDLYVFCCFTGLSFTDMKNLTKDNLQTSFDGKLWIMTKRQKTGVESNIMLLDIPKQIIDKYDGMAKDNLLLPVPTYITACKNIKKIIGLCGIEKEITWHTSRHTMATEICLTNGVPIETLSKMLGHTNIRTTQIYAKITHEKESRDMAALSDKLSKIEQFNGITI	411	0	ACDEFGHIKLMNPQRSTVWY	bc79a00050da826c0581c4a1f4ccac0f	0
GHBHDG_00364	MKNVGLRLKQERNRKGYSLQYVAASLNVSTTTVYRIETGNKYLSMELFDRYCELLGLNPRDVFSNPAMEERDRIALEIGRRFIEIMELGVTIILPKIMNINIRPGPPDSKMKQ	113	0	ACDEFGIKLMNPQRSTVY	74e71ebed2f526ab417e6efeb22b8b83	0
GHBHDG_00365	MMESDEIKSIQENLKDIQGVLSEIHGFMRDLKKDYSPVDESISLDSSMLAMLLNVSPTTVYRWRARNELPYTILSSGACAYRFDEVYVAVKCGRLRARGFNRIEALRTLSVYRDGIIRGCGFEAKEKDA	129	0	ACDEFGHIKLMNPQRSTVWY	27794fdedbcd53f90df4cae359d652d2	0
GHBHDG_00366	MKHIKEQILEKTDGGLLVFNYYIPFPFKPKKKFQNPLYEDKRASCYLYKVAKTGVYRMNDFGDPNYSGDCFWFVAAMYGMDVQKDFVHILKKIVRDLSLPIAIPAYSKESFPARNRKLPYLEQTLSEPKEASMRPYKITEKPYTRSELSFWEQYGTGQNILDRYHVKSLQTFQSENAEGKSYCFTNTSKEPIFGFLRKDYVKVYRPFSQCRFVYGGILPETYVFGMEQLPQRGDILFITGGEKDVLSLASHGFNAICFNSETGNIEESVIEMLARRFRHIFFLYDMDETGIKASTHWCERFSHHKLQRIELPLSGNKQEKDISDYFKLGNSTEDFRKLISDHLEQLYTQTIMLLSSCEINYNNPPDRSKTVISVNDVPLGTYDNLFCITGGEGTGKSNYIAAIISGVLHTEKRDFPIDLLGLDVCPNMRSKAVLHYDTEQSEYQLHKNIGKTLRRASLTSVPDFYHPIFLAALSRKERLQLIKDSIDLYHHRYGGIHLVVIDGIADLIRSANDESESIAIVDELYRLAGIYNTCIICVLHFVPNGIKLRGHIGSELQRKSAAILSIEKDENPALSVVKALKVRDGSPLDVPLMLFGWDREKEMHVYRGEKSPEDKEKRKLTELGQIAKEVFHAQEHLSYNELVERIMQTVDVKDRTAKSYISYMRNNGIIEQQTNNLYNLKL	682	0	ACDEFGHIKLMNPQRSTVWY	d48b186ce50f78d4d73101fb44292ba4	0
GHBHDG_00367	MMTEKNLKKEEQIYYDAFDVARILRIHFKTALRWGRNGKLPSFKIGNRRYFPAEGILAYKKTMW	64	0	ADEFGHIKLMNPQRSTVWY	e9051010b4781f86b619db1b7af8338f	0
GHBHDG_00368	MSITDAITAQIESAQQGDVFFVSDFAKSGNDVFISRVLSELVDKGKLDRLAIGIYYKPQSTDFGLLKPSVDQIVKAIARRDHAQVMPTGLTAENRLGLSTQVPMNYVYLTTGSARNIIIGNRKIVFKRCVPKNFAFKGKLMPVLIQAMKSIGKKNVTEKQIDHIKELLRKHPENETFEHDLALAPIWIKKILSKIQKELTL	201	0	ACDEFGHIKLMNPQRSTVWY	35677b2145d187211d017b257ffeb67f	0
GHBHDG_00369	MNWLSNSIENRRAMLQQAAEAENLPEYAIEKDWWVTMVIKALFQSECAGYLLFKGGTSLSKGWQLIQRFSEDIDLAINYQYFKESIENNNQLKTLRKQCRKYIIDTLVEDIDSRMKSIGLFDYRIYPVTEQDGIAISTDSDPTEIMIEYSPIVEEQSGYLRPTVKVEISCLSMKEPFEEKVITTIIGKHFPDADRDSTAVIPTVLPSRTFLEKAFLLCEEFQKEKPRSLRMSRHLYDLEKLMDTEFGRQALADSALYRAIVEHRRKFYHVSYADYDKDYPDKIEFYPPVKCIKDWENDYAALQESFIYGNNISFGQLLLRIEELQQRFRSIGTMSR	336	0	ACDEFGHIKLMNPQRSTVWY	6634d6186d3e8fc10525642955cf9542	0
GHBHDG_00370	MTDYARKMSLDMRMISPSYEDHIDNKASHCARLIHDYYRKYEREKGTQFVFSDLGTYKPDEWNVYSEIKRKLTDDYGIPASEIRFIQECKTEAAKKAMIAGMNAGSIRVLFGSTEMLGTGVNAQQRAVAVHHLDTPWVPSALEQRDGRAIRKGNEVARFHAGNKVDVIIYAVEKSLDSYKFNLLHNKQLFINQLKTNSLGSRSIDEGGMDEATGMNFSEYVAVLSGNTDLLEKARLDKKVMAMESERKNFLYERDTARSQLAKLQGAVEFHEKKIAEAGKDRTVFEERVKKNEDGTYQNPIRIDGVEDGRDIKTIARRLKEYEEKARTGGEHMPIGELYGFQLSVKSEASMKESFDFVDNRFFVKGCGSIYYTYNNGHLAEDPKLACMNFLNALEKIPRVVESHRKELAATQAKIPTFETMVSAVWKKEEELQELKRQAAELDRKIALSLKKEDNSEVKPEETVAPDATIAVDVPLREELKRERSSERNHTDWKEIREDEKIKPSIKPGRW	511	0	ACDEFGHIKLMNPQRSTVWY	6d0595569985970554dbc3fadcf2a748	0
GHBHDG_00371	MKENKLKVSFFVQAKRTDKKGLVPVIGRISVGRTHSGFSTKCKTPLALWDSRKQRLIGKSSMAVSVNQKLGECTALIHARFHELSEREESFTATDVRDAYQGQIHRQALLLESFGEYLTQTKERVGIDRALKTFKLRTYQLSLLREYVQKKHKVSDIPLSQLDKAFIEGFEYYLTIDRKLKRSSISSTVSTLQTIVRMAVKKGVLDFYPFLGYSYERPKGEPRSITQEELERIIDLEIEWENYRIVRDLFVFSCFSGLAISDIRNLREENIVLEEGELCIKGRRMKTKTPYRVQVLPPAQTIMNRYRGIRAGFVFDVPTTDVILNGMHYIQRNIGMKTPLTFHMARHTFASLITLSAGVPIETVSRMLGHTNLRTTQVYAVVSSERIHRDMQIVQQRIQDTFTLKL	406	0	ACDEFGHIKLMNPQRSTVWY	fb335310294d5db52acd68723531324a	0
GHBHDG_00372	MARSTFKTLFYINRSKEKKNGKCPIMGRITIDGEQVQYSTGKEIAPELWDSRKGRCKGIGEETKEINRYLQSKEEQAKAKYQELVWQRGYITAELLKRELMEEDKPKGFLMEEARLFIEEKRPCVGITVAKPTFANYIYATQLIEAYLRERLGQEDIRYAQLDYAFIEGLDFYLKSERNLSLATIQIVVIFLRKLIGIGQQKKYIRIDPFVDYKAELPHRTRRYLTTEELQRVLQTPIIDKQFERARQLFLFCSFTGLARVDMQRLKPKHIIYNADGTEEIRIKRQKTDVEAIIPLLPIAKQILSLYVKDKKSDELIFPNLTIRKASLACVNIGQICRIEKGLTFHMARHTFSTTICLSNGISMETLSKMLGHSNIGTTQIYGKITDHKIQEDMTALTDREHSAFEGYCESIAKQSAVQQQE	422	0	ACDEFGHIKLMNPQRSTVWY	167fec173a6c324bd9698abce6f00209	0
GHBHDG_00373	MKENNKQELSYFRLKLRSYMSEHHPERLHDTEFITARADMALTTYCDAVVQGFTHPEAESIASEVLYQGLHFSKYDTLVSVLENEFERELPAPLPEKLAPILLSNKAVQATFDKFGLTDTFAASGQYDRLYTELTGTIVLLIESNNLPTVRLTEEASPKAL	161	0	ACDEFGHIKLMNPQRSTVY	ec15aaa92192523cf4bcfadd2ea9c847	0
GHBHDG_00374	MDLLWSFLLYSLYFPAFPHFLQRCFRGFTFALDKYGNGLHNSLFAE	46	0	ACDEFGHKLMNPQRSTWY	e96c713e5d4f426b561ec85ada14841e	1
GHBHDG_00375	MKLIIIDRKAWKRHCSEFADFIHSIEQLIGNPPETDEWLDNEAVCRRLGISKRTLQSYRDTGKIPFSIIGHKCYYKESDIAELLNANNE	89	0	ACDEFGHIKLMNPQRSTVWY	9a4e6e9cf2342a8c54ce234c09c74d38	0
GHBHDG_00376	MEEKEIITQQGPQMQMFSQLIEGTLKKLERYCSTARPMLGGEVYLTGEEVCKLLRLSTRTLQDYRDNGTIAYCKIGGKILYRQSDIQAMLKRHYYPIHKKPCRP	104	0	ACDEFGHIKLMNPQRSTVY	fcd9248c628a506a25e13a8ceed45a42	0
GHBHDG_00377	MPTIDEKRKAVLEQAIRDMGNYGVKLRKPEELPDFDQPIDYEEEKKRFEPVKVEEQNDKESHKDYSQPSYQETELSPTERATSTEENHQRMGKTRDRKQLSEFQRKYLQPFRNSHRKAVYVSEETQRKLDFVVRKIGEQGASVSGYVEQVLREHLDQYKDDVERWRKL	168	0	ADEFGHIKLMNPQRSTVWY	8b06ad9706c9e80f9bf00f9a2fc5921c	1
GHBHDG_00378	MASDKSRKRVAKKYGDMPDKWDDWHVRLPDPKDQIRVIDLYHRSGSKSKSDFVRARLLGEHFKVITVDKSAVEYYRKLSELTAQVHKIGINYNQVVRFLHITGRGTTTQTLLQELIHLTKELTALQEQTVSLTINYRER	139	0	ADEFGHIKLMNPQRSTVWY	b9136bd6d0ff611e11d0901a791258a9	0
GHBHDG_00379	MEDQEKKQERSFELRSEKVRSIVGQIPSSLIRYGITAIGMVLLCLFAVAYFLPYKQVYSGTATIHKTATTPVDSTNITILLKFENKRPNKVKGQIICLQSPYITFAGQIRDLSPVRDTFERQKAICRFKVTEIKSVGNQTVDFQIVSSSGNLLQKMLGGI	160	0	ACDEFGHIKLMNPQRSTVY	3b59567643cdc1070b85defdf1aa56cf	0
GHBHDG_00380	MDCGPSCLAIIAKHYGRKVEREQLREICSLGKDGVSLLGISKAAETIGFKTIGGRLSFEMLSQEAPMPCIVHWNQNHFVVVYKIKKHRKGRYSVYVADPGKGLVTYTKEEFCEHWVSTKTGGEEKGIALLLEPTEQFYAQKSEETIPTQNRVKFLWNYLKKYKRFFTQLILGLLLGSLLQLIFPFLTQAIVDTGIGGKDIGFVWLVLLAETMLLFSRTAIDFIRSKILLHISTRINISLISDFFIKLMKLPMKFFDTKLMGDLLQRIEDHRRVEQFLTSSSLSLLFSFFTFLVFGVVLAIYNLGIFLVFLFGTSLYAGWIILFLKKRRQLDYKYFEQAGRNRNVTYQLIGGMQEIKLQGCEQRKRWEWEDVQADLFKVNLQSLNLQQVQQAGSITINEVKNILITVLAATAVIHGSMTLGMMLAVQYIIGQLNSPVEQLIQFIYSWQDVSISLDRMNEIHTETNEENAEKTQNAYTDETAEGHSLTIKDLSFKYDIYSPKNILSNINLSIPNGKVTAIVGASGSGKTTLVKLLLGFYEPLNGNIEIGNANLNEYNLGWWRSQCGAVMQEGYLFSDTIARNIAISDDEPDIERIRHAARVANIADYIEALPLAYNTMIGQDGQGISQGQRQRILIARVVYKNPMFVFLDEATNALDANNERAITENLSEFYKGKTVVVVAHRLSTVRDADQIVVLDEGKIVEVGTHEELTAKRGKYFALVKNQLELGN	727	0	ACDEFGHIKLMNPQRSTVWY	38dbd152ef7632e69fefd09eeeace004	0
GHBHDG_00381	MSKHITEKQRYAISKMLQVPMSKKDIAEAIGVDRSNIYREIKRNCDSRSGKYNPDLAQRKADKRKVEKKRKEVFTQAMKKRVKKLLRKDLSPEQIVGRSQVENIAMVSHETIYCWIWQDKRQGGDLHKSLRRQGRKYSKRGSKNAGRGFIPNRVEIDQRPSIVEQKERFGDLEIDTIIGKNHKGAILTINDRATSRVWIRKLSGKEAIPVAKITVWALRKVKNLIHTITADNGKEFAKHEDIAQKLDINFYFCKPYHSWERGANENTNGLIRQYIPKGTDFSEVTNKRIKWIENNLNNRPRKRLGYLTPNEKFKQIINMNSVAFGT	326	0	ACDEFGHIKLMNPQRSTVWY	d3563fa2b2ea7d649b941f7a53c7e77e	1
GHBHDG_00382	MPQILIDRKTCSKCNTCATVCVMGIIDKSTALNYPTIPEEKLDYCLKCGHCESFCAQKALTLDFLLDEKINTSFLDSQIEPQNIALYIKSRRSVRHYSSKTVNKELIAKVIDIARYAPSGGNGQPVKWIVIHKPSEVNRVASLTVDWMRTIQNTSHPLADYVPAIISTWDSGLDLICHNAPHLLFAHVPIEPIDDPTEAIIALTHFDIAAPAFGIGTCWAGFVKLAIDNYKPLKDLLSIPEERKAACPMLFGYSSYKITSIPRRNPVDITWK	272	0	ACDEFGHIKLMNPQRSTVWY	dfbd5e890b7cbb04704a0a41b1e9d00e	1
GHBHDG_00383	MIKNKLPVRYTGQHFTIDKVLIDDAIKIAKINESDTVIDIGAGKGFLTVHLVRQCTNIIAIENDKSLLSILKNKFSNNTNVKIIDCDFRCYTIPKRNFKVVSNIPFRITSEILKSLMFDSVEHFMGGSLIMQLEPAQKLFSKKVFNPYIVFYHTFFDLKLMYEISHESFLPPPKVKSALLKIERKKMSISYELKRKYLNFLTFLLQKPDLPARTVLKTIFRKSQVRVIADKYGINLNCQIVSLAAKQWECCFLEMLERVPEKNHPS	266	0	ACDEFGHIKLMNPQRSTVWY	237041b9dffcb1b17609b05be5d3b2ff	1
GHBHDG_00384	MAYHKKETLRGNIEAIRTLLAVEKEHRLPTPVEREVLSRYNGFGGLACILKPVDTLADRTRWVKSELELFPMVQELKQLIFGESASEREARGLWDSLKSSVLTSFYTDERIVRAIAFALRDHRIPVGKLLDPSAGMGVFSRILAGEHTEVTALEKDKATGRILRLLSADNPQQTVRIIGFEEIEERQMGTYDLVASNIPFGNFVVYDRSYAKGKDTVKNESTRAVHNYFFVKGLDMLKEGGLLAFITSRGLSDSPKNESIRRYLMENSRLISALRLPDGMFSENAGTQAGSDLIVLQKQTGKGIRTESEKSFTQSATVSYQGETFTENPLFAGENAENVLATRRLPGTDAYGKPAMVYTHDGGIDGISKELGEKLSADIRQHLDRKFYLTGAETVQPATAPENETPDRTTAESIRLEIDRPDQATTQPETQPVEEAGRLSLPELPAHLTTAHRLITNEWLLDELARTQFTTPREDLRHVKEGDMMHIRFLGTETLAVYTEGPYKREDGKVWAVILADPDGENRGLITVPHTDITAIYPVRMSLRVMQINQAVKRPTDASSERILAEAEKRGYIRRPSAMQAEWIESGLIRAIRELEGLSKQEWNERNLPAAEYRLLYPEPDSEPSPMEELKQTQEKILSKQQDKTILILIRNGDRYETIGATARRLSDTCGLRLSDRSGEPYCSFHNQQLDQYLPVLVRAGHRVAIADRLENKQEEKQRVSSPEQKEPDHPEEKTKKNGALSDTEDEREREAGREEARQAYDLMPKSLAGQLPKLYATEKSLVGDKVACARYFHPMSAYTAYLLEYDPKERVGFGLVTMGYGWELGYMSLDEMKEVKVMGLGIERDLHFTPKALHLVEELKEYIGERYTHTEEQVIVHRTDKAEAKALSGTYPAEEETDISPEDIRITKHRLTFDRDGIHAQTFDPVSGEAIGDRQPILPAPASEPAEKTSEAVEEQAPDGVPVMTLFRQYDTPNRPVRGEIRTDVESPREMNGRAVYFDEEHHPVESVDLDVPSLFPTGAIETWNREVERFNEVERERKPVKPRTQRPSSRKQQPTSGQPDLFSGLWDTSALTEQFRQPPAPPSFDTSPRPYLSVIGEHLRDGSIVRQGKQIGYLSQVSEGNPLFHPVDLPSAQIGRLALYIDLRDTYHRLYDYETTREIEDKETRNRLNTLYDRFVGAYGHLNARKNAELLRMDTGSSDIFFLERSRDGQYIKADIFDHPTAFSQTALRTAETPLEALSASLNKYGEVRLAYMASLLPEQEEDEIVAALEGRIYYHPIERGYQIADRFISGNVIEKAEEIEQWVLQHGENEAVKKSLSALKAAIPTPIPFADLDFNFGERWIPAGIYARFASELFETEVHIGYSAPADEYTVKAPTKNPKISHTYAVKGEFKTYDGINLMKHALHNTIPDISKSKTVLDKETGKEKQIKVRDGDAIQQANTKIEEMREQFSAWLVRQPDTFKEKLADRYNRLFNCFVRPQYDGSHQTFPGLDVKALGFDDLYKSQKDAVWMLKMNGGGICDHEVGAGKTMIMCTAAYEMKRLGLANKPMIIGLKANVYDIAATFSKAYPNARILYPGKNDFTVRNRARIFSDIRNNDWDCIILTHEQFGAIPQSLEIQEGIFQKELDSVEENLEVLRQQGREISGRMLKGLEIRKKNLEAKLTRIADDIAERKDDTIDFKRMGIDHLFVDESHKFKNLTFTTRHDRIAGLGNSEGSQRALNLLFAIRTIQERTGKDLGATFLSGTTISNSLTELYLLFKYLRPQALEKQGIGTFDAWAAVFARKSTDYEFSVTNEIIQKERFRTFIKVPELGAFYAEICDFRTAKDIGIDRPEKHEILHHIPPTPEQEAFIQKLMEFARTGNAELLGREKLSDREEKAKMLIATDYARKRFNKFISFR	1900	0	ACDEFGHIKLMNPQRSTVWY	d64f329bbde9008d0e0be1e6ce183ebc	1
GHBHDG_00385	MKCIIAEKPSVARDIARIVGATHKEEGCFSGNGHVVTWAFGHLVTLAMPEAYGFPTYSREQLPIIPEPFRLVVRQIRKGTTYTDDPSALKQLNIIRKCFDRSDRIIVATDAGREGELIFRLIYAYLDCRKPFDRLWISSLTDKAIREGLSRPADGRQYDRLYLSGKARSEADWLVGINASRALSIARGGAYSLGRVQTPTLSMICRRYIEHRDFRSVPFWKIHALPTGLSVKAIGETTYESRRAADRAMKDLDPREALIVSSVSVQTNPVPPPLLYDLTALQKEANKRYGYTAEKTLSLAQSLYEKKCTTYPRTGSRYISEDIFEEIPSLLESLKDDPDYGDYVEKLTAGTLNRRSVDDTKVTDHHAILLTGEKSGSLTRDEEVLYRMITVRMLESFSEAAIEETLTATLTQREHRFGIKAKRRVKSGWKAVRGSMEEPVEEGETVVDSFPEWQEGDRLDVFGFEMTEHQTKPKPLYTEATLLSAMEHAGREVADEEARKALAGCGIGTPATRAAIIETLILREYIRREKKMLIPTEKGLSVYKLVAGRKIADAEMTGAWEVALAAIEAGAMDERTFGKSIEVYTRQICEELLTTAAGNTDAHYKTYCCPLCGNDSVRVFPKIVKCVTDGCGFKVFRELCGTLLSKEHIHALMTDGYTPLLCRLTGKSGKTFNARLKLDKDGGTSFVFDSKPRKPQT	697	0	ACDEFGHIKLMNPQRSTVWY	4f79ac8a0f303ba5973b19257c5995b4	0
GHBHDG_00386	MENNADSYVLVLEDRSRVQSPTEAGHLSVVSSMDEAGRIKTVEPTEANQTAFMKFKKNDSVLKNFLSNLVKQFKDPTHFGVYRLISDRAVESVAELRNMLAGRDEPHNKAMLESIRMNLDEFAPAQKAPAIDESKVDWKELERLGLSRDRLEQSGDLNKLLNWQKTGLVGISVPFGETSIYTEARIALRQSEDGSLGLAIHSIRKEPQLDFPYMGYRFSEDEKATLLHSGNLGKQVELIPKNGEPFKGYVSIDPLTYELVALRADRVIIPQEIKSVLLTEQQHRDLTEGKPVKVEGMLSRGGKPFDATLQVNAEKRGIEFIFNDNLSFKERRQLSQKPQADSPYGVPATLCKYQLTERQQKALSEGRTLYLKNMVDKEGEIFSAYVRYDKEQQRPRFYRYNPDQKQEQVEAVAEGHKTQVAVNNEGKTNEATGRVKEPLKSGQVRPTEKQQAKQENEEQKQPRKRGRRM	469	0	ACDEFGHIKLMNPQRSTVWY	4196e6ead3887e75bcc2be30face52a3	0
GHBHDG_00387	MAYQSKNTDEHVTFADALLSKRYRKAQNDFLNQVDTLIDWRPIRTLINKKYTKRQNAIGAPAYDVILLFKMLLLETWYNLSDCALEERINDSITFSRFLGLKMEEVSPDHSTISRFRSALTELGLMDKLLAQFNKQLSRHHISVREGVLVDASLVETPHKPNGSITIEVADDREDNRSEEEKEAEEDYQKQVVRRRKGTDEEARWVYKQKRYHYGYKKHCPTNVQGIVQKVITTAANRSDTKEFIALLQGANIPQGTAVLADKGYACGENRSYLQTHHLQDGIMHKAQRNRALTEEEKQRNKAISPIRSTIERTFGSIRRWFHGGRCRYRGLAKTHTQNILESIAFNLYRTPGIIMSSSLG	361	0	ACDEFGHIKLMNPQRSTVWY	086be55d3212a9d683fe06925963a341	0
GHBHDG_00388	MKNVLIFTIEGDLTSTLVGDIIKYYFKSNPLRINGGDGLDFISYDLGKDEFFFVAHGRCYSINDIHSVWYRKNVNGFNVSDSELIGIEKIKTELGETELFEKNLRSNVIANRKDLFAIFLKMLTKHSKSLGNPFIMGLNKMRILCMAKSIGLTIPNSWIFTKKEDVIKIVNDTSVRSLITKPIEEGFYYFSENYSYNVLTSRVDNYFIESLPKDFPPSFFQEEIKKEFEIRSFYIDGDFYSMAIFSQDDQQTEIDYRNYNLSHPNKVCAYTLPLTVRKKLRRLFNEIGLNCGSVDLIKSVDGDFVFLEINPVGQFGMVSRPCNYNLEYLVAKWLIE	336	0	ACDEFGHIKLMNPQRSTVWY	e660b7a19a6d5c7e13b4e18a4905f3bf	0
GHBHDG_00389	MVDRIIQNDTLLSCCYSFLKRRKLIFGKDKWDRIKQYDEVNARCIYPFNDGVHLDSIIDFDNLKLLPLGEKVCESDPCDENTTSSQTYSLPCLEDIQNMYLFVYPDVIIAKGDSQSIVYDLSEKRLFGVPNSFVDFLCIQEGSTIGQIVNSFLENEKKNIIFICNFSCIK	170	0	ACDEFGHIKLMNPQRSTVWY	b73dc56a8a06f2dfb2523a85884afed3	1
GHBHDG_00390	MGQFGTKEQYLKGYEEKLKISTTIIDSAIIDVTKLSSYNIQNLFNRLNSFRCSKILLRFFESNIDLFFKILSSIQSSNTIVRFDIYLPVEMYLQIANILTNEPKLFNILVYRCPESSVSFIDQDIIDLRKTIYKSTNSSLSPTDCGNITFSRTALIPNNDYILKNHFVNSCLYKKISIDSEGYVKNCPSMKCHFGHIDIVDMQQVIEDVSFKKYWYITKDQINTCCTCQYRYSCFDCRAYTENDDLYGRPSKCKFSPSLNTWKQ	264	0	ACDEFGHIKLMNPQRSTVWY	58293933c6403c895ac03899d6aed451	1
GHBHDG_00391	MKNLLNIQNQYGISILCILLFIHCEVCFSQTKELYPVHYKGCVVASSTNEPLPSATITLHTSDGILLAGAISEKNGCFDIEWQGKSKSQTDSLILHCSFMGYAAKSIKVPTAYSHNVGVISLDETQQILDEITVTAQRSPFKFEHGTYLANVSGTALSQLSSANDVLKRLPLIAGDNGSFTVRGRGQAIIFINRREVRDPSEIQNIDASQIESVRIITDPGVSYPIGTKAVIELTIKQWYKDHLGITFESELYQRQRLSQYYTLRTNYTKKKFSLMALLKMADPKFDPKTDINYKISRPGGDLSYNVMGTSKQNNLKFSFDTGLNYDINDKHSLGYYISASLSPRQISSHKDVYSQNGIQKGNHTTDVESERHGINGSFYYVGKTRTLDINFQNYFFHALKKGTQSLTLDQDGYFNMDNMSESFLYDAKLELGNKGMGGYMSYGVQSTYTRRKDESSVHEGEVNSSNSLSVQYLLSPFFSYNWAYKKLSVLAGLRVEWEKRQFPNHNTSDTENFFYNPKVSVNYKFSNSLSTSFNWQTFTSRPQYFVLSGISSMVYPFLYNSGNAHLKSTQNNNFYLNISYKKLIVQLKAKHIKNGISVYYSFDNPSQRINKTFLNTPPHWEYGMATIYQFKPLKVWTIDVFGELGYGSFDFGYSPKRNYFKRPSFFIDVNNIFNLSNGYTFDFYMGYSKTINGIEESLGKGGISGSINKFFFDRKLYISFNIGQYIQKKEVMRTIVDNIQVDQLWDTSNKYVGLTLKYKFNTVPEKNKASVGNSSEIRRF	781	0	ACDEFGHIKLMNPQRSTVWY	c1c85866dd321bebb3854bd70559d8c3	0
GHBHDG_00392	MDCGPACLAMIAKYFGSNPDIEQIRHNCALGRDGVSLLGISKAAEDIGLKTVSGYLPFHILASEAPLPCIVYWNQNHFVVVYKIKKHRKEKYTICVADPGKGFVNYNRDEFCSHWTSTKTKGEEKGIVLLLEATEQFYVRREKKEEQKTNRIKFLWRYLKKYRRFFTQLILGLLFGSLLQLVFPFLTQAIVDTGIGGKDISFIWLVLMAQMMLLFSRTAIDFIRSKILLHISTRINISLISDFFIKLMKLPMKFFDTKLMGDLLQRIEDHRRVEQFLTSSSLSLLFSFFTFLVFGIVLAIYNLSIFFVFLLGTLLYAGWIILFLRKRRQLDYKYFEQAGRNRNVTYQLINGMQEIKLQGCEQRKRWEWEDVQADLFKVNLQSLNLKQTQQAGSITINEVKNILITVLAATSVIQGNMTLGMMLAVQYIIGQLNSPVEQLIQFIYSWQDVSISLDRMNEIHTEANEENIEEHTRSSYTDKTKDGYSLTVRNLSFKYDIHSIKNILSDINVSIPNGKVTAIVGASGSGKTTLIKLLLGFYKPLTGDVWVGDANLKEYNLGWWRNQCGAVMQEGYLFSDTIARNIAISDDDPNIERIRYAARVANIADYIEGLPLGYNTMIGQDGQGISQGQRQRILIARVVYKNPMFVFLDEATNALDANNERAITENLADFYRGKTVVVVAHRLSSVRNSDQIVVLDEGKIVETGTHEELTAQRGKYFALVKNQLELGN	728	0	ACDEFGHIKLMNPQRSTVWY	482e48a82dc4ca9e8366f49f672d18a1	0
GHBHDG_00393	MEDEKKQERNFELRSEKVRSIIGQIPPSLVRYGIMIVGVVLLCLLIVAYFLPYKQVYSGTAVVHSIVQEQKADSIEITLLLRFEKQKMKKPSIMSQPIYLQTEQGIVAGQLRQLSSIRDTLERQQALCIFLRSDLKQVENQTVDFRIVHSSSNLLQKILGRL	162	0	ACDEFGHIKLMNPQRSTVY	0c20e1cf6e3b84b664928b5f245fc193	0
GHBHDG_00394	MQNEDDLRGLAKTMDFMRAIAILFTVINGYWFCYEALHEWKITISVADTILMNFHRTTGLFSSILWTKLFAVVFLGLSCLGTKGVKEERITRRKIGVVLSAGAALYLLNGWILSLPVDIDLRAVCYLLTLSAGFICLLMAGSWISRLLKHNLMDDVFNVENESFMQEIRLMTNEYSVNLPTRFYYKKKWNNGWINVVNPFRASMVLGTPGSGKSYAIVNNYIKQQIEKGFAMYIYDYKFPDLSEIAYNHLLRHRKAYEVQPKFYVINFDNPRRSHRCNPINPDFMSDISDAYESAYTIMLNLNRTWIQKQGDFFVESPIILLAAIIWFLKIYENGRYCTFPHAIEFLNRPYAQIFPILTSYDELANYLSPFMDAWEGGAQDQLQGQIASAKIPLSRMISPALYWVMTGDDFSLDINNPKEPKILVVGNNPDRQNIYSAALGLYNSRIVKLINKKKQLKSSVIIDELPTIYFRGLDNLIATARSNKVAVCLGFQDFSQLTRDYGDKESKVIQNTVGNVFSGQVVGETAKTLSERFGKVLQQRQSMTINRNDKSTSISTQMDSLIPASKISNLTQGMFVGAVSDNFDERIEQKIFHAEIVVDSAKISAETKSYKPIPVIAAFTDESGQDCLKASIDANYKQIKQEVLTLVDEEVRRIKEDTNLCCLIKE	667	0	ACDEFGHIKLMNPQRSTVWY	850d818ae015c63c2b8b59ce2df7e5d8	0
GHBHDG_00395	MVAEITAPKSMDKVLGYNFSKVTAGNASVILTSSMSVDQNGETNFERALADMEMRIPSGIRTKKTVFHCSLNPHPDDRLTTEQLQDIAREYMEKMGYGKQPYIVFKHNDIAREHIHIVSLRVDSYGKKLPYKFEARRSKRITDELERKYGLIPSGNRRSRHETHAENVLKTADVKQGDVRRQIAAVVRAVLKRYAFRSLGEMNLLLARYHIVAEEVRKEYKGKRYDGLVYAITDDAGEKRMIPLHAGKTGRGAGYAAVARHFEKSKALIKEKAPMLRNAIVEVMQSSPDKERFSEEMKKRGIDVHIRQNEQGRIYGITFISDEAGIAANGSRLGKGYSAHVFNDYFLGGENPFLDYRRQEIRELPTVRSAPEMLPEAETGDDCYDEPVRTDEPGIVVHGIDYKELAFQRKLRNRRHKQDITGKRRT	426	0	ACDEFGHIKLMNPQRSTVY	af8612ca723979ccba2a15ebeb195699	0
GHBHDG_00396	MRNENRHGGSPSYRYYVRLNEKDNSRFLDLYEKSGIGNKSEFIRRRLFLTPFRVITHDKSAADYYTRLTHIHAQIRKVGVLYNQAVRSINTYHSVKTAAVLLQKLEQYTGKLHALLEETNRLTVAFEERWLPR	133	0	ADEFGHIKLMNPQRSTVWY	ad84f1e5b2eca207569341c3ca17017d	0
GHBHDG_00397	MQKQKTLSERPVHIGFGSLKGGVGKSSIAEILASYLYYREGVNLFVVDCDFSQYSFANLRERDKETVQNGRPALLSRMKKHFEAFGKPAYRIIKSTSGQAMQDVQTFMEARSAETFDLVLFDLPGRADDPDLVSLTVDMDYLISPIEPDRQSLVACMSYALAVRDLGVSITSGNIKQIYMLWNKIDRRVHPAVIEFYDREIEKEGLGLFDTRLPRSSRFKKEITTDNREVFRSTYLPPDKSLLEGSGIAALAGEIIEKCLLKPKRHAHD	269	0	ACDEFGHIKLMNPQRSTVWY	cdcfb338fa66a0979f1ef72029a41575	0
GHBHDG_00398	MPTIEEQRQKLIAEQIQKMAGTDAPQVLPRSDEKNGKKSSPADDPVSRQEITMDEYRSLFLSSRTVENRMTFSCDRELLECLRHILNDLRAKTTLSAYIGNILSEHIERHRELLSKAIEKNRRKTLIP	128	0	ACDEFGHIKLMNPQRSTVY	a61d203eeb0aece122a941fe7b0221c5	0
GHBHDG_00399	MKILLLTSWFLVLLLLYLRFQSKWNIRRSMREAEKKKESDTDNYSSDDDDILGKTRTEFPSRGMRGNAKEPDQNRKEKGDSFAVGKSSDPPEKEGVRAAENEDSEFYPSLPENETDEMLEEQEALSLLLDREIEVSTDSLTVKELQRLRTAAEEPEQLTETDKALVRETAGKLRGTEFLEKLRAHERLQRERGRELLGLLSHPPEEMAEKGRKAKKTDSAAPAATGAQDWMAYL	234	0	ADEFGHIKLMNPQRSTVWY	0c2602b28a8b5d7d19ccb0e24bbd5dae	0
GHBHDG_00400	MCIALLLTTLATGAFAQGNGMAGINEATKMVTSYFDPATKLIYAIGAVVGLIGGVKVYQKFVRREVA	67	0	ACDEFGIKLMNPQRSTVY	517cc641c1e30b7a86090b5bdf8f8085	0
GHBHDG_00401	MNKTKELCAPENRNLHTLWSEIDWIRAEMYVQKLQARIVKAQREGRHNKVKALQWTLTHSFYAKALAVKRVTTNKGKDTAGVDKAVWSSPLAKAKAIGSLKRRGYQPQPLRRVNIEKKNGKLRPLGIPTMKDRAMQALYLMALDPIAETTGDTHSYGFRKHRCTHDAIEQCFILLSRTCAPEWILEGDIKGCFDHISHEWLLNNVPTDKEILRKWLKCGFVFNGELFPTEEGTPQGGIISPTLANMALDGLQSLLENCVRKYQVNYKKIVPKIHLIRYADDFIVTAKDRETIETVILPLVRNFMTERGLTLSEEKTKITHISEGFDFLGFNIRKFPNNTLLTQPSGNAKKRFCDKIRKVIESNKTAKQHSLIKMLNPIITGWGNYYKYGTSAETFHRVDWEIHRKLWQWARRRHSNKSKGWIKDKYFKTVNGRKWRFVADMEERSKMRQITLAYLPDIHHEKFAKVRHYANLYDPADKSYYEWRETYRMKQTLKGRESLVRIWKRQNRTCPFCGERIDRERPWSITESIIGGKKDYKLVHTSCKAKMSKLKIGRK	555	0	ACDEFGHIKLMNPQRSTVWY	00a5453a955736de9911bb0e5db6f9f4	0
GHBHDG_00402	MRHLNESQHHLRVLLEPYDAKVSRTVLRGESPSNGADLLDSSGDPDTSKTAASWFGACIFLIVAATILRSFFL	73	0	ACDEFGHIKLMNPQRSTVWY	2dc6030fde2a13268f96ae2c2f4c8467	0
GHBHDG_00403	MWEINKGIGRTVEFKGLKSQYLFIFAGGLLATFILVVVCYMCGMNQYLCLGMGVSGATLVVWQTFAMNRKYGEHGLMKRGAARRHPRYLLSRRPVRRILSVRAVTTNQSTP	111	0	ACEFGHIKLMNPQRSTVWY	d8450a799d445c9e781c5368ec339cb6	0
GHBHDG_00404	MRNIRKKCELEEKFPLLAIENGCIVSKDADITVAFSLELPELFTETSPEYAAMHAAWHKAVKVLPVYSILHKQDWFIRESYRPELEKDDLSFLDRSYERHFNERPFLHHSVYLCLTKTTKQRMAQRSDFSTLCRGTLLPKEVRDREAVLKFLEAVDQFERIINDSGCMRLRRLSADEIAGTNDKRGLLDRYLSLRDDAAGTLEDLRLGADEVRIGDQILCLHTLSDTDDLPAAVATDGRYERLSTDRSDCRLSFAAPVGLMLPYNHIYNQYLFIDDSEENLKRFEKQARNMLSLARFSRSNQINREWIEEYLNVAHSQGLASIRAHFNVLAWSDDREELRQIKNDVGSALALMECRPRHNTTDTATLYWAGMPGNAGDFPSEETFYTFIEPALCFFTAETNYRSSLSPFGIKLSDRLTGKPLHLDISDLPMKRGIITNRNKFVLGPSGSGKSFFMNHLVRQYYEQGTHVLLVDTGNSYQGLCSLIHRKTKGEDGIYFTYTEEEPISFNPFYTDDGVFDVEKKDSIKTLLLTLWKGEEEKISKTESGELGSAVSAYIRLIGSDRGITPSFNTFYEFMRDTYRPELENREIKVSREDFNIDNFLTTLRQYYRGGRFDFLLNSDKNIDLLSKRFIVFEIDAIKENRELFPVVTIIIMEAFINKMRRLKGVRKQLIVEEAWKAIASANMADYLKYMYKTVRKYFGEAIVVTQEVDDIISSPVVKESIINNSDCKILLDQRKYANKFDQIQNLLGLTDKEKSQILSINMDNDPSRLYKEVWIGLGGTQSAVYATEVSAEEYLCYTTEETEKMEVLRLAEKSGGHIEQAIRQLAETKRNRRKDVNHI	841	0	ACDEFGHIKLMNPQRSTVWY	2ad4afc7ed0970a3ee735b259eed1c38	0
GHBHDG_00405	MKNKILILGMVLAVCCGSVHAQWVVTDPTNFAGNIANTVKEIATASKTVKNTLNNFKEVEKVYHQGKKYYDALKTVNNLIGDAYKVKEIILMVGDITDIYVTGYRSMLKDPNYSPEELSAMASGYAKLLEMSGESLKELKTLLKNNALSMNDKERMELINRIYDEVREYRAVTSYFTQKNISVSFVRAAEKGELERVNSLYGSGSSRYW	209	0	ACDEFGHIKLMNPQRSTVWY	429aa23001199dce1fc9d22faf2d7943	0
GHBHDG_00406	MDFANLHELLRSTYEEMMPLCSEMTGIAKGIAGLGALFYIALRVWSSLSRAEPIDVFPLLRPFALGFCIMFFPTIVLGTMNAVLSPVVQGTEKMVHVQQDDLQALQLKRDRLEEEAYKRDKSRAYLVDDEAWNNKIEEMGFIGPEDAITLAGMYAERTAFNAKRWFIKKVYQLLELLFHAVSLVIDTLRTFFLIVLSILGPIVFGIAVWDGLSGSLTAWFSRYISVYLWLPVSSILTALLTKIQILMLNKEIAQLQDVNYMPDSGNWYYIVFFLIGILGFFSVPTVSGWIIEAGGGIGNYGKNVNEQAKRAGGKALTGGKALSAAGGAVVGNALGRFREQFRKGSSGGNTSESGSNPGGGNINGALTKQPKTTNS	375	0	ACDEFGHIKLMNPQRSTVWY	89d65d572be52515d893c8bb57ed1c86	0
GHBHDG_00407	MEFKSLKNIETSFRQIRLYAIAFVVLCLIITGYAVFSSYSFAEKQREKVYVLDNGKSLMLALSQDAKANRPVEAREHVRRFHELFFTIAPDKAAIEGNVKRALMLADKTAYNYYKDLMEKGYYSRMISGNIHQRIELDSIRCDFEAYPYRVRTYARQFIVRQSNITERSLITECSLINSVRSDNNPQGFLLERFTVLQNQDIQTVKR	207	0	ACDEFGHIKLMNPQRSTVY	fdf230fc5491a0fcb405462441feba7e	0
GHBHDG_00408	MKRLYLKIHLGLKRQCDRLSPLQRKIAVFGLSLIYLCCSLGMIVRFFAPSDYRPVEEKRFRELIDSPVRTDSLRPERLPQKHYAKNYLNTIEYEQ	95	0	ACDEFGHIKLMNPQRSTVY	a8638d4f14565e106e1c37a5f8b57518	0
GHBHDG_00409	MNNEKHPKHPHPVFPETPGKGADKEEKEKREQSEKKKEQLKKLLVFAGLGILFLISLWLIFSPSAEERQKEERTAGLNETVPQATDGELPDDKLKGYELGRDEEKESHRQETLGNLYDYFEKKDETREQEISEEAASDGLHPIERSVSRYEETSQMVHSFYEPPAYDYEKEALREELDMIRSELATLKEEKEEEIDHLELLEKSYRMAAKYFPASGDANSRDAYTRSQERPADAPAPKTAVTAERAALPAVELLPEKKAIVSSLDQPMSDSAFIAEYGHKERNFGFRSADVPASSVTRNTLRVVVDRTTTLQHGDFVQLRLLESARLHDLSIPRHTRLMAQARIDGNRMKLHITSIEYGGRIVSVQLSAFDTDGQEGVFIPGSEEVSALKEVGANMGGTVGTSFTFASSAKDQILSEAARGVMQGASQLLQKKLRTVKVTLKGGYRLFLVQTK	453	0	ADEFGHIKLMNPQRSTVWY	28ea157fbfd64ee1c473843afa7df326	0
GHBHDG_00410	MKKWTLSAVLLTTIGATALAQDTTATLPAGHPLSGGAFYRGMSKAIPEGRVVLPYGLEVTFEKTVHLIFPSAIRYVDLGSNNLIAGKAEDAENVLRVKAAVRNFETETNLSVICEDGSFYSYNVKYAEEPEKLNVEMKDFLYQRGQSGACSGYAECSQDRREAQFLYSGEGRLPSNRADIYFKELGNESPVLVKLMMQTIYKHNKRTVKHIGARHFSMQFLLRGLYAHNGLLFFHVVIGNQTNMPCSVDFITFKVVDKKVAKRTAIQEQVLQPLRACHQVAWIRGKTSERTVFALEQFSLPEDKQLEVTLYERNGGRTLTFRVQQEDLLRAERIDNLKLRW	341	0	ACDEFGHIKLMNPQRSTVWY	39bab52a0cb3942c3096105bb29c81ea	0
GHBHDG_00411	MKKCLFLLVCVVVMATPSYAQRLIPGQKGMEITGSLPVINGERLFRKDHFGVGISFTRYLKSENYAFLAAEYEQQDMAYRSYRVPMKDAFLQVGYMHPVLSDGGKNLFVCAGISALGGYEELYRGRTFLPDGARLLDRSGFVYGGAVHLSMELFLTDSLLLLVKAQGRLCFGSDVHLFRPALSAGFRINL	190	0	ACDEFGHIKLMNPQRSTVY	cab97c969ede0925931e2e71d1d7ef9b	0
GHBHDG_00412	MKRKWIDALWVMGVLLMAGFCLSACNRDLDVQTVFPFEVSTMPVPKQIKQGETVEVRCTLVSEGDFSGTRYTMRFFQTEGKGVLRIGRGVALRPNDRYPVGRGDFRLYYTSQSKERQSLEIVFEDNHGQSQTIVLDFNHKESDEDKEREAGYRT	154	0	ACDEFGHIKLMNPQRSTVWY	6852e45abce1dabadd93613d8ae699c4	0
GHBHDG_00414	LCYLCKQIVLYYIDRCKAKQDGHTVILCRITVDGASTVMTTGEECTPEEWNVKQSETSNRKLNLRLQMFKEKIERAYVETLRRDGVISAELLKNRLQRINSVPAMLLEASRTELQSIEACIGKSKSKSTYRNNFYCDKELSHFVSNKSKIDVPISILSIAFFDEYRFHLKKEGYAPATINKHLCWLSRLMYKAVSRWMIRFNPLFFRNLISPDYWYSPCSKRRRNSAGGCFFSRSLQAWLLSTAKFAHLAHQDEWRRETLYPENKIENGRGKSYSLASDSGTDSCALYEK	290	0	ACDEFGHIKLMNPQRSTVWY	253acec61556237ff3d38410baf0069d	1
GHBHDG_00415	MSRQIYLPELLSINIKNYTLYPNGLDYTFDFVKGVNLVLGGNGMGKTTFVNIIRFAILGLYKKPFGYTRTYQGSIIEKRQLFPQKYFSNRMDDSVHTDTSPTVSISMKINNVTVELTRDLSSITLTQLKVNGTEVSGTLVNQFSYEKLSDVAKADTLPYKYEEIIKVNTNLEFDDLIFFVNEVLFFGEDHKTILWNDGDFFPDVQSELFNKYFNDPDLDKKRQEAIRKAKYFDSLSRHSSEDMRAINKVLSKMKDAPVTGNSITNKGNTALILIDLKGRLVEMDAKLAAIQKERASKSQDISLLQNDINKISLSTNDIDKELKQIEDKLNSHIWETLHPSYHVFIKNIQLNRICPMCNQPNDDLVAKVTNEQNNCFACSTPINTNTEADTILRKHFDEISTHRKTLYQSINSKKQTIQNIEQQIIKLDSEFSKIELERRAIQQKVRELEYENAMSDNSQNSIQPFLDEVNRLTQQKEAYQKQRDEQYDIVTSISNEIEDVITANVHVFSSIFAQYAGKFLGVSCELTYIKQAGDTNKRFYPVIDGKVRFYEEEMSESQRFFVDHSFRMSILTFFYRTPSFYIVETPDSSLDISYERNAASVFTEFLKKPNSLIITSNLNNSLFIEHLLNQKDIELGIVGLLEIAKQSTIQNTNEQLKSIYQHIKTRLESC	670	0	ACDEFGHIKLMNPQRSTVWY	555bc16b7d2a9613ad3a13df868ee2b1	1
GHBHDG_00416	MLEKNLIRANEDIVTVTTIAKSMGWGAVSEQSFHRILYLAQILYSFKHEGENIFSYYHFTVTTFGPYSDLIQRSLVFLKSPSILREEEGGLILNSKKEFPLNKDKVEWLKTVMYMLGKYGEKRLFGFIVNDPSYENATQTNNIDGIDTSSPDSETLKVLKDFKVAFEQSIEDTSAISDEKYIELYFEYIFSEIIK	195	0	ADEFGHIKLMNPQRSTVWY	46c03d61bed17f648170bfb31b48528f	0
GHBHDG_00417	MKTRFSQNANFKDLLKRNQNAIVSAALNGLEANDNFKLILSLIKAMCDKYKDNSFKYIVISEEDLKNLTNNADSAIELLFTAPSFIQNRHIIIDSNFNIKEVNNDLYNNNNETRRMFTQMSKDDGVVIFMVSPEGIINYFVNGRDGGDSIFYESSTLHSFISKKPISELKNVLEEYRKRLKIRDTYSKFFVERSHLRSLRTDLKSVLSEEQFIKANKQLLRNTPEDCFRDDLRLYLKEKLNIFFVPKEGMLENLKRLDIVMLDEDGQGLYFIEVKWVGTSIHPLGKKIGITYDAKPRIVPDAFKQSTAYINELLTENIDIKLGYLAVFDARNEDLPDTGKEMSIDLIPEEHRTAYSRHIKLDDFRVINEHPN	372	0	ACDEFGHIKLMNPQRSTVWY	85adb40ee736036eb9b180fe3865ac2c	0
GHBHDG_00418	MQFDKNKNVFVHRWYPFVEGYSKEFIENILGELPFVPTCALEPFCGSGTTPVELQNHGIKCYSFEVSPFMHLLSIVKLVRKYNVDTFEHYVKAVTKKLSYTNRNIRRIESLPFGDTIVKRDQSKKWNFHAPAIDGILDIRHAIRTIVDNDDYKNLFTIALASIIVQASNMFRNGKCLSYKKGWETRIFSRKEIHIFFLDKLNSIFAEDIRIISKQNPSVHNSEICYLGDVRKHIDQVPDGKVDLIITSPPYLNSRDYTDIYMLELKVLQLINSHEELRELRKHTLRSHVQIPYDKILPIENERLRNSLLEMSNKELSTWNSDITNMICAYFEDIQFLFSEFAKKMHKGGVIYFNVANSAYYGVEIPVDYIIADIAESCGFKVREIRKARDLKTSPQQSNKIRKLRESVIVIDY	413	0	ACDEFGHIKLMNPQRSTVWY	8d798481b91909e0b0d5952e9b76b980	0
GHBHDG_00419	MSDSEVMTILILFHLSRYRDLKAFYLQYITHSCRSEFPHLVSYNRFVELQSRVGFKLIAFLNMCCLGQCTGISFIDSTPLKACHIKRAHGHRTMRGWAQKGKSTMGWFYGFKLHIVINDRGEIIN	125	0	ACDEFGHIKLMNPQRSTVWY	ddb5a3c2d454a75d33db1909aaae53b1	1
GHBHDG_00420	MGLGKSPVSTSSAMKPPANTAKGAFDGAPYRTDCFVSLLLFLGQCPVALCLVHDAVLKVMGLQVGTIFPASISFVRQDGCALRYVCTLQ	89	0	ACDFGHIKLMNPQRSTVY	525b3bf1912b50981f5771e87c9fadf2	1
GHBHDG_00421	MQALLETPHKPNGTITIEVADDRQDNRSEEEKEAEEDYQKQVVRQRKGTDEEARWVYKQKRYHYGYKKHCPANVQGIVQKVITTAANRSDTKEFIPLLQGANIPQGTAVLADKGYACGENRSYLQTHHLQDGIMHKA	137	0	ACDEFGHIKLMNPQRSTVWY	7672c32ebfc60d5e2dbf6ec750a9f6dc	1
GHBHDG_00422	MAYQSKNTDEHVTFADALLSKRYRKAQNDFLNQVDTLIDWRPIRTLINKKYTKRQNAIGAPAYDVILLFKMLLPKTWYNLSDCALEEHINDSITFSRFLGLKMEEVSPDHSTISRFRSALTELGLMDKLLAQFNKQLSRHHISVREGVLVDASLVGDAA	159	0	ACDEFGHIKLMNPQRSTVWY	be1d9fcdaa3a067a966ef892b1c83437	1
GHBHDG_00423	MKNSLMHLYDKVLLRKRALIETVNDMLKNVCRIEHTRHRSVNNFVTNLISGIIAYNILPKKPELNIEIIRNPNFPISA	78	0	ACDEFGHIKLMNPRSTVY	83f11d86a11f37ab64bc33618463b50e	0
GHBHDG_00424	MTQKMILQIMILMDLRMKALLEQRDDIHP	29	0	ADEHIKLMPQRT	930eec42ba96b13c686704280efcd136	0
GHBHDG_00425	MSYIDKTLLTGETVTYKAQVHWWVFVYPMKFLLFGLLLISFSPLYIKIPGYVLIAIALWGIINSYLGRRYAEYVVTNKRVIFKLGLIRRSVVELQLNKAEAIAFGESFWGRIFNFGTVIVTTGGATNTYPYIADPLSFRRAISEEVDKQIKKN	153	0	ADEFGHIKLMNPQRSTVWY	0e68cceeba6c2f00226b3c52353701df	0
GHBHDG_00426	MNLIKEFSTALCSEKRSERIPEELDFFGSLVGEWEIEWTDRLYDATPRRVKGEWIFSWVLDGTAIQDLFIVPSRSERLINKQPDAEYGTTLRIFNPKTSAWDIFYGCTGEAIRLTARKTGNDIVLTENTTGKMRYVFSDMTATAFHWRKEQQNENGTWQTVARVVATKRRE	171	0	ACDEFGHIKLMNPQRSTVWY	ae71f3c58cf4b18efaa9b7add320ae95	0
GHBHDG_00427	MTMSDFSFFTTLQAGWLNAWIPSFGMVLIQFIYMAIFREGGKRAVDTSWYTAKDKANASVSTILQIAILVLSVFVPFKFGTAWFLAGMAVYVLSLVLFVRAFHNYVATPAGKTIKGGVYRWSRNPMYFFFFTGMFGVCIASASLWILLVMIPFIIATHFLILGEERYCEETYGEEYREYKAKTPRYFLFF	190	0	ACDEFGHIKLMNPQRSTVWY	4ee37a66bb2b6ce04220fe230ac96e06	0
GHBHDG_00428	MDKKLRLTGYAGITGSLLMYTGDMLLYFTTQPIPDREKDLLLSMGTVPLERLIAGGIIGPLAAVLYIIGFYHLFLRVKKERRKTACWMLASLSVSIIVGGAYHAFFLAFGIVSSQGHPEIIDHFLSYAGWLGGLAFALMGIGWIVFTVLAVQKQTSFPRWIVFATPLITIWLNFLWKTLPQPFLLLIAGGWNNLVYTLIFAVSLITLKNNIIPDDYE	217	0	ACDEFGHIKLMNPQRSTVWY	e80c87f589cf85f0b65f225234d96d03	0
GHBHDG_00429	MANICTNLFFCSTENKENLKTAENYMTDTVFRSIFSVFKSSTCCLRSRRADT	52	0	ACDEFIKLMNRSTVY	daf58db63864be76151888c345ab2bf0	1
GHBHDG_00430	MNTFDFYQDSKVTCWMRTKFQVKAENYEQAVAIIKSWQGEDVMNHDDEEQVIFVEGETLLDTSENLSPEENGGCPTIEVFDDKGKEITNNLNP	93	0	ACDEFGHIKLMNPQRSTVWY	b6bcbc33981dc5e44618423c2abfc48d	0
GHBHDG_00431	MRLTVVAAFIIGTVCICSMLITEEAITVLTLLTALYFVRFLVRTALDVFFTLVRWLCIIALLGLLFCSLF	70	0	ACDEFGILMRSTVWY	36a3089af097bbe43574dfbf46d7027e	0
GHBHDG_00432	MATNNFAYENRLIYVEDEDYESGNVPEHKEYVQGCNRNYLDEYRASFYTLDIVITSAYYSGGCIDYIQDDSYLNNITFCDGYDKDATDTIMRDFKAYHPDYEKVRELARKIGEDWKNYTAYDALQAYLFALEKPEADKIIDKIKTDYGYRELTKTGSLCNGEALYEQIA	169	0	ACDEFGHIKLMNPQRSTVWY	2bf2de873bb443b0f009c5f0eabed992	0
GHBHDG_00433	MEQERLNHSMDRRKRNNSSSHYRIKTGSDVSILIVASEYGNRACELTELLLCHVGFKTVPVVSVNKGNGYVRLYSWENYVAETCYDKDAESISLSQDEYDDDALLNAAIEKHFLTLTKQ	119	0	ACDEFGHIKLMNPQRSTVWY	c386f084652b2d99118615488e0b7bdc	0
GHBHDG_00434	MKQEKKTLSYYRLRLEVYLKDYHPQLLSDETFIRERSEAAAKTYEEAFLQDNPIGIAESMAMEVLLRGLHFSPYQFIEQIIDNEFANEVPAELSGKLSLLLLEHKEVKDTFDRYHPGDDFDEKPEYDRLYTELTGTIATVMEEHDLLKDILR	152	0	ADEFGHIKLMNPQRSTVY	6a16941f0180d8dc6597ea4c77106734	0
GHBHDG_00435	MKSQFRSVFYLRSNYINKEGKTPVLIRIYLNKERLSLGSTGLAVNPIQWDSEKEKVKGHSVEALEVNRKIEEIRADILTIYKRLDVTMEDLTLERIKSEYFGTSDTLTSVMELFEKHNSDVRVQVGITKTVATLQKYENCKRHFEQFLKSKYKRTDLKFSELTPLIIHNFELFLLTVAKCRPNTSTKILKFLKTITIYGQKHGFLAHDPFANKRFHLENTDRGFLTDEEIKKLIHKEMASPRLDLVRDIFLFSCFTGLAYIDVANLTEDNIVELDGRKWIMTKRQKTNIATNILLLEIPGMILEKYRPVRKERKLLPVISNQKMNGYLKEIADLCGIKKHLTFHMARHTFATMSLSKGVPIESVSKMLGHTNIRTTQIYARITNKKIEADMIALGAKLDIFEREAKSVVGNRKLKEEMGIRSYSK	425	0	ACDEFGHIKLMNPQRSTVWY	d26c83c70a469d20947131c0b9d7facc	0
GHBHDG_01774	MKPRYKISIWVALTLAGSLLWGGSVWLWLAGLCAGKFLIRLLLTITLAIAVYILAYALIIGTILWILIS	69	0	ACFGIKLMPRSTVWY	c5f30426a28d5b73b4aab4b8e5284b4f	0
GHBHDG_01775	MKRRSKTIAQQCRYYEVDNIFEYMVSVYLNGNISAFRELYKELNRKDRKEFILYLFSEVEPIHIQEIILATI	72	0	ACDEFGHIKLMNPQRSTVY	096f2327b75b3d5e7e110e4361185699	0
GHBHDG_01776	MEAFRFYQDRKVTCWERTHFEVTAENYEEAVAIVKSWQGEDVLCFEDNEKVIIMDDETLYETSESLSVKENGGKPTIEVFADNGEDIINNTTL	93	0	ACDEFGHIKLMNPQRSTVWY	f5c81d9f2335b5d34ba76e29e50c803f	0
GHBHDG_01777	MRTAIRTYEVYNLHELTREAQAKAHSHWAEHFNYGWDEENRKTLQAFEQIFNIKVDRWSYDNYSYWYRFTSHYSEEEDNLKGVRLLKYLVNNHWNDLYIPKTIWGHNYKRKRKSRVFVTNDCVLTGYCMDYEILKPIYDFLKAPDDTTLYELMDRCLNGFFKACRDDMEYQLSEEAFAESCEANNYEFLSSGTLFN	196	0	ACDEFGHIKLMNPQRSTVWY	afcafb14ef312a6d34f916346e330e5d	0
GHBHDG_01778	MKGTEHFKDVIQNYLETRASYDELFAGNFRKENKNIDECITYILTEVQRMGCAGLSDEEVYSLAVHYYDEDNIKVGTSINCQVVVNHTIELTEEEKAEARKKAIERYQAEEYRKLTAKKPKAEKQAEEQLQPSLFEF	137	0	ACDEFGHIKLMNPQRSTVY	f145a8e1b43eb15e433eb4367319686b	0
GHBHDG_01779	MEAMDLNEARIYVGTYAKYNNGSLQGEWVELSEFYDWDEFMERCAEIHEDEAEPEYMFQAWEEIPDGLIDEGHLEENFFELRDELDRLNDTEKEAFWIWVEGNNTQLTQDAYSLVKSFQSDYIGSYASREDFAEELAKMENELPDFALIYFDFGKYADDLFDTDFWYKDGYVFRNE	176	0	ACDEFGHIKLMNPQRSTVWY	bf07002c5169650891a0e9937af791ce	0
GHBHDG_01780	MKPRNKFEKAVLAESKHLRPITKTQSKWAFRECIDHFAYRLPKGRTTCMDCGHSWTMEKTTEHCTCPHCRAKLQVRTTFERKIRKKQYFTILTACGEYQVLRMFLLSAEMEKGCKATSYVIEIGQYWWNAQGRKTIVAVQRVLGRYIDTFSYCSPMAVRNDNEAYRHISYSQIYPKFKATDTLRRNGFRDDFHDIAPTVLIPALLSDSRSETLIKAGKTEHLKYFLDNSRAFDACWQSYKIAVRNGYDIEDISIWCDYVDMLCRLGKDIHSPKYVCPTDLHREHDLRQNELRRQREKEEKEKKRKKAMEDEKRFHELKSKFFGISFTDGTIQVHVLESVQEHLDEGTAMHHCVFDSAYYLKENSLILSATIGGRRIETIEVNLDTLKVVQSRGVCNQNTEYHDQIVNLVNANKRLIRQRMKLTA	424	0	ACDEFGHIKLMNPQRSTVWY	eb7481e27e15b856a64ffb13772fb45f	0
GHBHDG_01781	MKKKIYRVRTQYIFEGVFEVVAESREEARQKVRQDCGMVMGSGIHSTLSDEEINWAFSTHPEVKMGRITVQKKQTE	76	0	ACDEFGHIKLMNPQRSTVWY	ba2f8725649e0290469181def1b2bb66	0
GHBHDG_01782	MNERLRQEIAGFFLQDSGDYLARFSALFNEHRFTHIGNRSKLLVDILFSIECSLKALIFLESLDNEKKTYNRIKKGSHQIEKLISKIQSADVEFISFKNFANQISLDEYSICSRYSLEANICFRENGVLANKYYSTIADPTWIDALYEEAKKLKEYVSSKTAPFSIVRLSDIDINELLENQKRLSDIAK	189	0	ACDEFGHIKLMNPQRSTVWY	9341c6e25bef87d7663f637c145bd4ff	0
GHBHDG_01783	MRTRSKLVVLSFCLVCLSCLRLSAQDGRNLLLSLPPFERAVVCIKHFEGLHGFKDAPYVGYGHKLQKRERFTAAMTERQADSLLRADLMKRLMIFKDYGKDALLLAVLSYNVGTDRLLGYGKYPKSQLLRKIESGDRNFYREFISFCRYKGKVLRGLVKRRRVEFALFYIP	171	0	ACDEFGHIKLMNPQRSTVY	caca679a663512fe8a395d3df69f60a3	0
GHBHDG_01784	MKKKILNTILVMGVLALAGFCLSACNHELDIQQAYPFTVETMPVQKHIAKGQTAEIRCMLKRQGRFEDARYTIRYFQPDGKGQLKMDDGTVFKPNDRYPLNKEEFRLYYTSASTDQQTIDVYVEDNFGQTAKLSFEFNSQKDEEKENPNENKK	153	0	ACDEFGHIKLMNPQRSTVY	21bfff6219922a8184604f731135c170	0
GHBHDG_01785	MDMRQMREIPIADFLNAMGIHPTKQKGNALWYSAPYRTERTPSFKVDIAKNVWFDFGTGKGGDIFDLAGEFIGSGDFLLRAAFIAKSGTCPLSVMEQSLREKERDPSFEDIERRPLLNGRLLGYLEERGIDAHVAIPNCEEVRYRVRGKRYYAIGFRNEAGGMELRNRIFKGCIPPKDISLKRNGSDVCSVFEGFMDYLSAMQLGIIASDWLVLNSVSNMEKALKVLGGYHRIECYLDNDNAGRRTLERLRADFGEKVIDRSSLYADHKDLNDYLLYQRQE	281	0	ACDEFGHIKLMNPQRSTVWY	b11f52445aefb4b8bc1686b3ff30bb87	0
GHBHDG_01786	MRKLAFFLFVVSLALFAGQAHAQRCLPKMKGIHLTTGMADGFYSPSSKNETGYSFGASLATYTKGGHQWVLGAEYLRRYHPYRDSRIPMEQFTGEGGFFCNLLSDGSKTFFLSAGISALAGYETVNGGKKLLFDGSTLHNKDGFIYGGAITLQAETYLSDRLVLLLYGRERCLWGGSTGRFHAQYGVGLKIMLD	194	0	ACDEFGHIKLMNPQRSTVWY	751ee5d17c6f26e9c116686312ddcc9d	0
GHBHDG_01787	MKRTVLAIALMLGAVCANAQETTSGGDLYEGLTRKIAFERMIPPHGLEITYDKTVHIIFPSAVRYVDLGSPNLIAGKADGAENVIRVKATVKDFHEETNMSVITEDGAFYTFNVKYANEPLLLNVEMADFIHDGASVNRPNNAMEVYLKELGSESPMLVRLIMKSIHKEDRRTVKHIGSKSFSIQYLLKGLYSHNGLLYFHTELRNKSNVPFDIDFITFKIVDKKVAKQTAMQEQVLLPLRAYNYVTCVAGQKSDRTVFTLQKFTIPDDKQLIVEMHEKNGGRHQSFVVENEDLVRAREINELKVK	306	0	ACDEFGHIKLMNPQRSTVY	8492e705bab682414723c6176079185e	0
GHBHDG_01788	MFPFKRKTASDTSISPELTEEERQRRKKFIIYPLMFLLFAGSMWLIFAPSEKEEEKQAKGFNTEVPDPMAAELIGDKKKAYEKEMMEQKEQQRSRAMQSLSSMFGEMTGEQLEQSSEELALKTDASERDNGFGSRTTASQERFHASASAYQDINRTLGSFYEAPREDPEKEELRARLEELENLMSIEQQSPAITVNDQMALLEKSYQLAAKYMPSGGGQQSSNMALVSDGETASERKAIATTRNGKAVAFPVAPVSEQVVSALAQPMSDSTFRSEYVRERNYMFHTAIGAASQMDRNTISACVHNNQAVMDGQTVRFRLLEPMSVSDREIPRNALVVGTAKVQGERLAIAISSLEYQGNIIPVELTVYDTDGQAGIFIPGSMERSAAKEIVANMGTSVGSSVNISTDAGAQLAADLGKGLIQGTSQYFGKKMRTVKVHLKAGYRVLLYQPENK	453	0	ACDEFGHIKLMNPQRSTVWY	24f54709442f47913ef039f8118bb1eb	0
GHBHDG_01789	MMQERAETRLRRLCGRIPAHLRLYVVLTMLLFFAFLTNYVFFNGLYRIFSDGDSEEETLPAIEHIEAPEVRRLYPNDSINLLKYYDYVPIQKKDSLRYEYLA	102	0	ACDEFGHIKLMNPQRSTVY	3dc478513ea1ab1868a5a63f9be9b77b	0
GHBHDG_01790	MEFKSLKNIETSFRQIRLFTLVVVCLCAALAGYSVWSAYSFAEAQRQKIYVLDGGKSLMLALSQDLSQNRPAEAKEHVRRFHELFFTLSPDKSAIEGNISRALLLADKSAYNYYRDFSEKGYYNRIVAGNINQVVQVDSVLCDFDHYPYSVRTYARQMIIRATNVTERNLVTVCRLLNTSRSDDNPNGFNIEGFEILENKDISTRKR	207	0	ACDEFGHIKLMNPQRSTVWY	aab2d4b50934245ceb3d683ce0cebfc3	0
GHBHDG_01791	MGAEFDNLHQVLRSLYTEMMPMCGNMIGVAKGIAGLGALFYVALRVWQTLARAEPIDVYPLLRPFALGLCILFFPMVLETINGVLSPVVQGTHKMLEKQTFSMDEYRKLRDKLEYEAMVKNPETAYLVSNEEFDKKLDELGIAPSDMATMAGMYVERSMYNLKKWFRNMVREFLELLFAASSLLIDTLRTFFLIVLSILGPIAFAISVWDGFQSTLTQWFTRYISIYLWLPVADLFSSMLAKIQELMLKHDITQLQNDPTYTIDASNGVYLVFMIIGIIGYFTIPTVAGWVIQAGGAGNFGKNVNYAAGKGAGIAGAVGGAAGGFAVGHGRSMMNHAGSKAKEIAGKLFHRGENKSSEPSEQN	363	0	ACDEFGHIKLMNPQRSTVWY	d7ea8bf66f9c43e5d6c4c62747c6e96e	0
GHBHDG_01792	MRKRILMLITCGCLLAGSAHAQWVVTDPTNLAQSIINTTKEIVQTSKTVKNTLNNFKEVEKLYNESKKYYDALKKVNDLVRDAQRVKETILMVGEISDIYVNNYKKMLSDPNFRPEELVAIANGYTKLLGESNNLLKELKQVVNITTLKMTDKERMDVVDRCYKEIRDYRNLVRYYTNKNISVSYLRAKKQQDTDRVLSLYGTDNERYW	209	0	ACDEFGHIKLMNPQRSTVWY	c37b82c622d9f893c5d73ece4895fd1c	0
GHBHDG_01793	MRNILKATTLENRFPLLAVEEGCILSKEADITVAFRVELPELYTVTSAEYVAIHSAWVKAIKVLPTYSIVHKQDWFVKEGYRPELQKEDMSFLSRSFERHFNERPFLHHDCYLFLTKTTKNRSRQQSNFSTLCRGHIIPKEVRDKDTARKFLEATEQFERIINESGFVCLTRLSDEEIIGTEDKPGLIEKYFSLSLSDTTVLEDIDLRADSMRIGDKRLCLHTLSDTEDLPGQVATDMRYERLSTDRSDCRLSFAAPVGLLLPCNHIYNQYVLIDDSAENLQRFEKSARNMHSLSRYSRSNQINKQWIDEYLNEAHSFGLTSVRCHCNVLAWSEDEEELRLIRNDVGSQLALMECKPRHNTVDVPTLFWAGIPGNEADFPAEESFYTFIEQAVCFFNEETNYRDSLSPFGIKMADRSGKPIHLDISDLPMKQGIITNRNKFILGPSGSGKSFFTNHLLRQYWEQNTHIVLVDTGNSYQGLCEMIRHKTQGEDGVYFTYSDESPISFNPFYTTDKIFDVEKRESIKTLLLTLWKKDNEPATRSEEVALSNAVSLFIERIKTDDGIVPSFNSFYEYLTTDYSALLREKKVREKDFDLPNFLNVLEPYYKGGEYDYLLNSDKQLDLLNARFIVFEIDAIKDHPILFPITTIIIMELFINKMRRLKGVRKVILIEEAWKAIASANMAGYIRYLYKTVRKFFGEAVVVTQEVDDIISSPVVKESIINNSDCKILLDQRKYMNKFDQIQALLGLTDKERGQILSINQSNDATRSYKEVWIGLGGVQSAVYATEVSKAEYLTYTTEETEKMRVLARAEQLGGNMELAIRQLTEEE	828	0	ACDEFGHIKLMNPQRSTVWY	9ecd6658d7d2ee6b5ec9889e91d46a35	0
GHBHDG_01794	METYSINKGIGRSVEFQGLKSQYLFIFAGGLLALFVLFVILYMAGVNQWICIGFGGTAASVLVWQTFSLNRKYGEYGLMKRSALHSHPRYLINRRRIPRLFRHKEQRRVKREQEERKNKEKEERQ	125	0	ACEFGHIKLMNPQRSTVWY	0d91120368c5adc5e1ff0c977e77c81c	0
GHBHDG_01795	MRHLNESQHHLRVLLEPYDAKVSRTVLRGESPSNGADLLDSSGDPDTSKTAASWFGACIFLIVAATILRSFFL	73	0	ACDEFGHIKLMNPQRSTVWY	2dc6030fde2a13268f96ae2c2f4c8467	0
GHBHDG_01796	MNKTKELCAPENRNLHTLWSEIDWIRAEMYVQKLQARIVKAQREGRHNKVKALQWTLTHSFYAKALAVKRVTTNKGKDTAGVDKAVWSSPLAKAKAIGSLKRRGYQPQPLRRVNIEKKNGKLRPLGIPTMKDRAMQALYLMALDPIAETTGDTHSYGFRKHRCTHDAIEQCFILLSRTCAPEWILEGDIKGCFDHISHEWLLNNVPTDKEILRKWLKCGFVFNGELFPTEEGTPQGGIISPTLANMALDGLQSLLENCVRKYQVNYKKIVPKIHLIRYADDFIVTAKDRETIETVILPLVRNFMTERGLTLSEEKTKITHISEGFDFLGFNIRKFPNNTLLTQPSGNAKKRFCDKIRKVIESNKTAKQHSLIKMLNPIITGWGNYYKYGTSAETFHRVDWEIHRKLWQWARRRHSNKSKGWIKDKYFKTVNGRKWRFVADMEERSKMRQITLAYLPDIHHEKFAKVRHYANLYDPADKSYYEWRETYRMKQTLKGRESLVRIWKRQNRTCPFCGERIDRERPWSITESIIGGKKDYKLVHTSCKAKMSKLKIGRK	555	0	ACDEFGHIKLMNPQRSTVWY	00a5453a955736de9911bb0e5db6f9f4	0
GHBHDG_01797	MTKRHFLIAAVLLLSISSAFAQGNGLSGINQATNMVTSYFDPATKLIYAIGAVVGLIGGVKVYSKFVRREVA	72	0	ADEFGHIKLMNPQRSTVY	9825dd6009547cad506d2aa09169c052	0
GHBHDG_01798	MYRIALAALLLYLLWLFLFLLYERKRRKKGAPKKPCQIVSEAEIIGKSRFKLCHSTPQVRSYAKGEAEAKKASTFALENGQELSEEPDNLPDMDEIPLTYESSDAPSFEEEDEELPIQGEREYAMGIDFERVLEALSVIHRHAHTEAERQSTSDTLRALEGTRLMETLRSDAKRSATIDEIVRARFEELYSGKKA	195	0	ACDEFGHIKLMNPQRSTVWY	b84e8f171d4ad64a5d43fbd631c3695b	0
GHBHDG_01799	MSKPIYLAIASPKGGVGKTSLTVLAASILQYHRGCDVAVVDCNHPVYTIARLRQQESEELNHQSLMRLKHRTPCTPYPIICAPVRKALRRVEQHCADNPPRCILFDLPALMRTEGTVELLSTMDAVLFPVTGSPMDMEAVRRFIDILGEQILTMGKGNIRELYLLRNMIQAWEREDADERCRTLADETGALLMQTSLSHSRLYRPLLSERRRGVCTLFPPHGGKLGQLCKHLGDELHEILQRLCTE	246	0	ACDEFGHIKLMNPQRSTVWY	de2f30f1b4f5f5817d4c442a522a431f	0
GHBHDG_01800	MKQVVFILLLVGLAYLGSVQVARFLYGRYRSIVRLYRDLQLFFKERGKGKVVVTIRIPKKESSQEENILLAELPIEEEQKQEQSPETGVLEETSPNISEEDEKYVLVEVQGESHSLSESITAEELQQMGSVLSCKNAPIEEAAKVAETIYKIHDSPMFQAIKKAAGERVRELLERVAEEAPKEVQSGNFDYKRFIKT	197	0	ACDEFGHIKLMNPQRSTVY	8232210b17e26c967c98500700cffe46	0
GHBHDG_01801	MAGNKTCRERKSVSSKVTIRNSTTLIEHSEGPSTGLFQEERSDYETAFLQPLSIGDRKGVFISKKTQEEIAEIVYVAAAGKLTIGAFVEHILRHHLESHRGEIDALFEQQFRKRFER	117	0	ACDEFGHIKLMNPQRSTVY	8bb160974ecd6f5543aa45095714a3fb	0
GHBHDG_01802	MAEKNKGAIDPVAIRELISQGIPMKKKESEMIPPATVEEVDASVSETRKEVSEEPQLPIRTRRKNPAKGDYISLFMHRNDLYDRKAIYISKELQDKLSEIVLFIRKREMTLGMYVENILLKHLEDYKEEINRLSEKNFKKLL	142	0	ADEFGHIKLMNPQRSTVY	aa39a64d34158f79b088a222fe289c20	0
GHBHDG_01803	MKKKPVFIAFSTQKGGVGKTTFTVLTASYLHYTCGYNLIVVDCDYPQFSINAMRQRDAQGVDRNPALQELAATQFSELQKPTYTILCATAEAAVDTVREYLETHESDTDFVFFDLPGTINNDGVLTTLSNMDYIFTPISADRISLESTLSFSAIIKEVITDNTDTANKGIYLFWNMVDGREKTPLYTMYEKVIAELGLPLLKTAVPNTTRYKKEVMDEGTTLFRSTIFPASRTLLRGSRLKELVEEILSIVKPENYGREE	260	0	ACDEFGHIKLMNPQRSTVWY	dbf83cb63f854f36e944ec3171d3b3ee	0
GHBHDG_01804	MRGISSKVKTEKRVSVNFTAMEFAEFLSMKETAGVQSQSAFIKARVFDKTFRVIKVDRSLLDYYQKLTTLYGQFRSVGVNYNQVVVALKSNFTEKKAYAMLAQLEKLTLELATIGGEIVQLTREFQEKWSQK	132	0	ADEFGIKLMNQRSTVWY	3381f0079e04cc95167ec6b1ffd6cb96	0
GHBHDG_01805	MVAKISYGISLFGALAYNGEKVNEGVAKILETNKVFCSADGTHDIAACFQDFLAYMPSQVRTKKPIIHISLNPHPDDKLSDEQFSAIAQEYIEKMGYGNQPFVVYKHEDIDRHHLHIVTLAVDEQGKKINDGNNFYKSKHITREIEQKYGLLPAERQRAKETFRLQRVRPEEGNLKKQLASVIKPAAKFYHCPSFKEYRALLSTYNICVEEVKGEIYGKPYNGLVYFATDDKGKKVGNPFKASLFGKAVGYEALQNRFKASKEKVKEKHLAPKTKVVVAGALRYSATRVDFRDNLYRKGIDVLFRENDEGRLYGVTFIDHNNGCVVNGSRLGKELSANAVAEWFDRPHPELSAPIQQSEKGSISQTQTSDGDSVLGGLLDLPLEAHGTDWEEEQFRRRMQRKKRKQRKL	409	0	ACDEFGHIKLMNPQRSTVWY	8ad89b6e19c1984151bce660aebef7cb	0
GHBHDG_01806	MSQQEDDLRALAKIMDFLRAVSIILVVAHLYWYCYEAIKLWGLNIGVVDRILMNFHRTAGLFGNMLYTKLFVLVLMGLSCLGTKGVKEEHITWSKIGVFMGVGFVFFFLNWWILALPFPIEANAALYTFTITVGYVCLLMAGLYMSRLLKNNLMEDVFNQENESFMQETRLLENEYSVNLPTRFYYRKRWNKGWINVVNPFRAVSVLGTPGSGKSYAIINNFIKQQIEKGFAIYCYDFKYPDLSTIVYNHLLHHSEGYKVKPKFYVINFDDPRRSHRCNPIHPDFMSDISDAYESAYTIMLNLNKTWVQKQGDFFVESPIVLFAAIIWYLRIFEGGKYCTFPHAIEFLCRKYEDIFPILTSYPELENYLSPFMDAWLGGAADQLQGQIASAKIPLSRMISPQLYWIMTGDDFTLDINNPKEPKILCVGNNPDRQNIYGAALGLYNSRIVKLINKKGMLKSSVLIDELPTIYFKGLDNLIATARSNKVAVCLGFQDFSQLKRDYGDKEAAVVMNTVGNIFSGQVVGETAKTLSERFGKVLQKRQSLSITRSDKTTSISTQMDSLIPQSKISTLTQGMFVGAVADNFSERIEQKIFHCEIVVDNAKVAKETAAYLPIPILTDFKDENGEDMMEQEIKANYDRVKTEVREIVERELQRIADDPELSKLLNTKK	670	0	ACDEFGHIKLMNPQRSTVWY	ada237ee87dec9d486063e2ad1880adb	0
GHBHDG_01807	MNCFNHTQEPAVAQCTDCGKGLCPECAERYQPILCTSCFQKRKRSEIWRSIFSLLFLITLFVIGFKLNFLATKGFEDMRWMSGYTLMAIWSGYLFVEKFIPYKMIAGTNGQWVIYYIIKLILFVVIGVFTAPFTCLWTIIRVIKAFR	147	0	ACDEFGHIKLMNPQRSTVWY	3a09ea0ab9f01831c48789b2317835a6	0
GHBHDG_01808	VLSIELEILEKGLKKTNFSDANLQKTSSIHWTGKVVDLVELLYAFDTCNCINNGEIGVEELSDRLSKVFGVEIKNCYNVYMNMKHRKDESRTYFLDELKEKLNRRMVESDIRGGKYKKR	119	0	ACDEFGHIKLMNQRSTVWY	de204c6413c295a38b6dfbcfd8a174aa	0
GHBHDG_01809	MKRLTQTDPFKIVSSESSSASEIREATDELIEMILELSNSATDDTTLFRIMNYTRFILQTLQKKSLCKFFYPTLLFRARSSAFH	84	0	ACDEFHIKLMNPQRSTVY	d1a841145ab5e18a3e85205cd88f936d	0
GHBHDG_01810	MEEENRQERSFELRSEKVRSIVGQIPSSLVRYGITAIGVVLLCIVAVAYFLPYKQVYSGTAVIHEIGSEHKADTTEINVLLKFGEKRPNVLIEGASIEFQSAVEVAKGNILSLSMARDTLGRQEALCRVPLHPMKKLEHREVDFLLTIHSENLLTHFFSGFLGR	164	0	ACDEFGHIKLMNPQRSTVY	74b1b2bb4639c67bceefd02431051a2d	0
GHBHDG_01811	MDCGPSCLAMIVKFYGLQPNIEVIRHTCALSREGVSLLGISKAAESIGFKTISGRLSFNTLVTEAPLPCIVHWNQNHFIVVHKIKKIKKRQYAFYVADPARGMVSYNREEFCEHWVSTKTNGEEKGIVLLLEPTEQLYSQQNQDVISIKSRVGFLWKYIKTYKNFFTQLILGLLLGSLLQLIFPFLTQSIVDTGIGGKDIGFIWLILLAQLMLLFSRTAIDFVRSKILLHISTRINISLISDFFIKLMKLPMKFFDTKLLGDLLQRIEDHRRVEQFLTSSSLSLLFSFFTFLIFGIVLAVYNLYIFGVFLLGTVLYAGWIVLFLKKRRQLDYKYFEQAGRNRNVTYQLIGGMQEIKLQGCEQRKRWEWEDVQADLFKVNLQTLNLQQIQQVGSITINEVKNILITVLAATSVIQGNMTLGMMLAVQYIIGQLNSPVEQLIQFIYSWQDVSISLDRMNEIHTETNEENTERMRNAYTEGTEDGHSIAIKDLSFKYDIYSPKDILSNINLSIPNGKVTAIVGASGSGKTTLIKLLLGFYEPLNGSIHVGHTDLKEFNLGWWRSQCGAVMQEGYLFSDTIARNIAISDDEPDIERIRHAACVANIADYIEALPLAYNTMIGQDGQGISQGQRQRILIARVVYKNPMFVFLDEATNALDANNERAITENLSGFYKGKTVVVVAHRLSTVRNADQIVVLDEGKIVEVGTHEELTAKRGKYFALVKNQLELGN	727	0	ACDEFGHIKLMNPQRSTVWY	33e2919c8c31c8eae234a4b0aecd45d1	0
GHBHDG_01812	MKNILFAFVFVLLFPISIYAQLKGKIIDQETFNPVSNAEIFVLKKDSTIIESTVSDSLGFFHLRAQNPYIISIRHLGYEPFIAKTAQVNFIDPIKIKQKSITLSNVIVIGHTRYKALGIETIVVTDSLRDGVNTSAMLLNKIKGIRVDEISEKIKIGREENVLVVVNGKEVPYEYAMSINPSRVRKIEIIQRPDGKFSDYPVVVNLEMIEGYIGWDVSPRLTAMSSVRYGYTNREKVSIDGTWSLSRWNFYGTLNFDTKKLFDVSSFKKIYGSVYKETTMPIKLTSPNLQTLRHNSLLNLGIDYRLAKKHTISLQTLLGVDVQKRHEAYVVSVEDFLGSFKKKQQSDNKYASKGYAINLSYRGIPLDNLKLNAVFLYNYYGVKEEKNYNLENIYSSENRYFGNKNYLSQSIDAVYRISNRWSISLSNTFVWRRYNSQEYNTKEVAYYSENFRNKLSAALKFSSGDKFEICGGGMFQSIHDHNNRKENRLFSEFIPYMKFFWQPMPTVSFDFNYFNIIDYPTLDQLSPLSWSIDKYLTHTGNPNLKARSMHYAEAQLSLRDVLKVTYMNKKSKNDILPYYTKTKPNHFTETFINCNFEHSYIGLEGNYTLWKGVELSLLLNYQWYARYKESKKKHYGYSYTIDSQLSYTIPNIKVRLMTNYYLRYDLFPLLQGREYFQEELFSVGANKMFFHDKMAVSLVVSLPTKIIPKNTYKEIDIPDFKYQSYGDGRINSFALSLNIRLLLGNKKSKRNTQGIQIEQEK	761	0	ACDEFGHIKLMNPQRSTVWY	15bf81fdfb337a0abeb76911b4ef4895	0
GHBHDG_01813	MKYNRYVHIVPLDESHHVIFNGLTKDFLPIKNKYLDSYILIMKEPNKYYSTHKTLIEKLLNSGFILEDNFNERDILVNERYEYVNAPEYKTSIIPTFECNYKCWYCIQKRELPHSTEIKSDLIIRHVKKYLIENNIRSYVLSWFGGEPLMKPDVIDFITQELKHFCNQYGIYFSAAVTSNGALLTKEVITMLKKNSVNYYQIAIDGDLPNHDKVKFDELNSSSFGLILTNVSNLLKINPEAKVVLRLNYTMKMLESERFMDDLNRYLSLDLRKRLSIDLQRVWQIKEETIPIEKLKNFQQRLSDSGYILNTDHVFSMCYVEKKHYNMIYYNGGVEKCDKRSINNLRGFLDNKGNIVWREKPIFHSYDLFDDNCICGNCVYYPLCYCGCPVAREEEKIVDNKIICGHYGDYSIFKLRIQDYCWRVILNNKVIL	432	0	ACDEFGHIKLMNPQRSTVWY	22dcd6383aa937c9b86cf931daec9ac6	0
GHBHDG_01814	MNSLKSFPLALSEPLTESEMLDILGGFYDSVVKTDLEDITNPEKSNKCDKCDKCEKCDKCTWFC	64	0	ACDEFGIKLMNPSTVWY	9a1208813c789dd66313f4961fd7386f	0
GHBHDG_01815	LDKEHKITHSNAQLAKEAVVDLFADRVVPTDVTLLACGTSTPDQLLPSHASMVHGELGNFPMEIFSSAGVCLTSLQALKICYSNILAGLHQKAVCVASELTSPALVAKFYDPEYEATHANPDKDPYMAFEKDFMRFMLSDGAGAVLVEDTPKGDPSLEIEWIEMTSYANELPTCMFMASELQSDGRLKSWKEYTPEEIKERGVLVGKQDIRQLKVHIIKYWVDHIEAVLAKHNLKPEEIDYVIPHVSSMFFYEKLNDELSNRGIALTKEKWFTNLTSVGNIGSAAIYVALDELIKTKQIKRGAKILLLVPESGRFSYGTVLIEVCNNLLYK	331	0	ACDEFGHIKLMNPQRSTVWY	f250fc1a2fcb647b519de2995b90bef5	0
GHBHDG_01816	MEKKVYINRIASYLPNKPISNDEMEDYIGMIGENPQEFALLY	42	0	ADEFGIKLMNPQRSVY	e72ea5430ebb35238f808b301853b143	1
GHBHDG_01817	MARTNNKEIILKEAFRLFLSKGYDAVSYADLVKATNISRGGMFHHFKGKEDIFNQVADRFVFNFFREGESFIESPKSATPLKDFLAHCTKIIGERMLHFSETLGASVTAASFMSFILYLKEHYASWQEKIQEYEEQEVKTWNEVIELAKKKREIREDIDNGQIITVFRTLYLGLSYKGALIDRLSIEELQRLWEFIYQEYKL	202	0	ACDEFGHIKLMNPQRSTVWY	220d2e0fbe0396126c1d02ef06a89c06	0
GHBHDG_01818	MDEKIKDQEVLLVKEQKDESLRAVAGADEKGELKTVPPTAEHEQSFLKFDKHSNALENFLSNFMRQFKNPTQLNFFKVPFESAVASARVLSEMLKAPDVPSNKEMLDSARINPADYSGEQKQSFQGIDPDKVKWEQFEQMGVSRESLEKGKHLEDLLQYRKTPLIPISIKIGEISLYADARLSLKASGDETFIPVVHAIRKEPQLEREFFGHTFTEEDKKALKETGNLGRIVELTFPGKNEPTRSFVSIDRLTNDIIALSADRVRIPDEIKGVKLTDEQKKELSEGRSIYVEGMTSKTGKHFNANLQFNADKRSIEFRFGMSKQEQRQRQAPEGQEQSEQKELRVPQKMLGRDISSEEQAKLKAGQTVYMTGLIDKKGEPFNAYVRPNFEKNKFDFLKWNPDKSQAKEVTPDNASRTQVAVNSEGKTNEATKHVREPLKQGQTEPTTGQEQKQEEKKRSKGMKM	464	0	ADEFGHIKLMNPQRSTVWY	4aefaacaae41176665310f336d4954b5	0
GHBHDG_01819	MKVIIAEKPSVAREIARVIRATNKKEGYIEGGDYAVTWALGHLITAAMPEAYGIKGFHKDNLPILPPVFTLIPRQIKEGKRYKADSAAVAQLKVIEKLFRECEGIIVATDAGREGELIFRFIYEYLGIAKPFDRLWISSLTDKAIKEGLARLQSGAAYDNLYYAARARSEADWLVGINATQAISIAAGRGTYSLGRVQTPTLCMVCSRFLENKKFEPQPFWQLSLAVKEGDESFRFSSADRWFDRTEATALYEKLRNASVATVETIVRKETKQEPPLLYDLTTLQKEANSRFGYSAEQTLSLAQKLYEKAYITYPRTGSRHIPEDVFAEIPALIAFLHDHPVWGVHARRLTELNAHSVDGKKVTDHHALLITGKKPIDMFGDEAVIYDMIAGRMLEAFSARCVKDVSTVTAICEGVKFILKGEIIKEEGWRAILKNSRKKDKEQLEAEERESRENGEGIIIPEWEEGEQLPLCSCSLAQGMTKPKPLHTESSLLAAMETAGKELEDEELRAQLKDCGIGTPATRAAIIETLFAREYMVRQKKSLVPTEKGLAVYSIVREMKIGNAEMTGQWEADLARIERGELKEQEFRKGIENYATQITDELLSSKILFPKKQSDIHCPKCGKGSLVFYPRCAKCSDADCGLTLFRNVAGKSLTDEQLTQLAVNGETGVIKGFTSKAGKSFEASLSLDGEFKTVFIFPEHKKPSKSRR	709	0	ACDEFGHIKLMNPQRSTVWY	b6080e9d62022e0f7c99b9d573c2f1c1	0
GHBHDG_01820	MTAIRFSYYELSLLSFLRESHPEKAGDISFIKERAAAASEAYAEAFDAGLPITECIGIANKTLYAGLHFSHHDTISSVLWNEFSAEVPLEAVRETAIRLRPLLESIFAKYPISDEFAYMPEYNSLYTEITGFVQLKLEEDGKL	143	0	ACDEFGHIKLMNPQRSTVWY	dd4e84ed07406234e8d43fa362758caf	0
GHBHDG_01821	MASYNKKEHLKANIEAIKTVFALHREQRTATPEERTILEAYTGFGALKCILSPANTMEDIARWNKSELELFPLVMELHSIIRDNTASESQYKSYMQSLKNSVMTAFYTPAPIVREIAVALQEAGIVPKRILDPSAGMGEFIRSFDAIAAEGHTTFGFEKDILTGQMLSALYPENKIRIRGFEEIESKFGGYFDVVSSNIPFGDMAVFDPVFSKTDEPARKVSRMSLHNYFFVKGVDMLREGGVLAFITSQGVMDAPTNESVREWLMNHTRLVSAIRLPNNLFSENAGTEVGSDLIVLQKQRGKTSLTEEELRFIKSEKRPSGVLFNTYLRSMSQIVHTEWKQDTDPYGKPAILFHHEGGAEGIATDMGKILRADLAKRLDMALYQKHIFIQEQPQVSIAVPPEIKQREVTLTSATSEEEQSHQEVVQLKKEQPTEQPRSSVAPQVQLLDLFGNIIQEEKPKRKTSSMKRAVASTPSPTVEIKQQETAMGLLETGELWWQQNKEKGMQQRPYEGLWHEHLREGSLLASDFQVGMLVRDMEDNRMFQPIDLSSQERQKMLLYIDLRDAYHTLYDYEAERKVANESLRQNLNELYDRFVRQYGYLNDRKNHEQILMDASGREILFLERKVDKETLKADIFHQPVSFSLHEVTEVSNAQEALSASLNKFGAVDTGYMLSLLPESSEEEMLSDLHGKIYYNPLEGEYEIAEKFISGNVVAASERIEQYLLEHPEDTRAQVSLQALKDAIPEPIPFVDLDFNFGERWIPVNLYSDYASHLFDTEVTIRYNSSADEYSVDARGHNANIWDRFCVRGQHRRYDGIALMKHALLNTTPDITKKIMVGDKEVKVRDTEAIQMANAKIDEIRNGFTDWLNEQSDEFKKRLEKLYNDTFNCFVRPQYNGSHQTFPDLNLKGLGIESLYDSQKDAVWMLKLNGGGICDHQVGAGKTLIMCTAAYEMKRLGLANKPMILALKANVQEIAQTFQTAYPNAKLLYPGKNDFTPDKRQRIFHDIKNNNWDCIVLTHDQFGMIPQSDEIQQKILQDELDSVEENLEVLRQQGRSISRAMEKGLVKRQMNLRAKLDEIKFKIENRKDDVVDFKTMGIDHLFVDESHTFKNLMFNTRHDRVAGLGNSEGSQRALNMLFAIRTIQERTGKDLGATFLSGTTISNSLTELYLLFKYLRPQALEAQNIKTFDAWAAIFAKKSVDYEFSVTNEIVQKERFRYFIKVPELAAFYAQITDYRTAKEIGIDRPEKNEIMHNIPPTPEQEKFIAKLVEFAKTGNAELLGREKLSDREEKAKMLIATDMARKMSLDLRLIDPNKYGDHVDNKASHCAAKIAEYYHKFEEQKGTQFVFSDLGTYKPGEWNPYSEIKRKLVEDHGIPAQEIRFIQEAKTDKARKTLIAGMNEGSIRVLFGSTSMLGTGVNAQKRAVAIHHLDTPWRPSDLEQRDGRAVRKGNEVAKLYADNKVDVIIYAVEKSLDSYKFNLLHNKQLFIEQLKNNRMGSRTIDEGSMDEKSGMNFSEYVAILSGNTDLLEKAKLEKKIAGLESERQAFIRSKSSSRSRLEEVMRAVDSNRELIGRFRSDWDLYQSRVQKDNEGNILNPITLKGVESKDPKCIATKLTEINEKARTQGEYFSIGSLYGFNLVVKTESSSKDLFDLSQNKFFVMGESGMKYSYNNGKIATDPQLACMNFLNALEKIPGLIEKYQADTEKIAKDIPVLLEVVNGSWKKEEQLKELKTELAALDRKIQLSLKPIEEGESQQEGTEMMQDEAGETKEMERSCSIEPSVIAPSVDTSVAQSDRPLESNGQSISATQSAMDGLPPSLARKVFIVRPKL	1830	0	ACDEFGHIKLMNPQRSTVWY	bfc62ff6ec9f21e94846073ef53453ee	0
GHBHDG_01822	MELLDRETFLDWMERIMKRFDELKQTTPDIPQRPMIDGEPLLDNQEVCMMLQISKRTLQRYRASGTLPFHIIYHKTWYLESEILSFMKAHFTENLKRKRTKKKPM	105	0	ACDEFGHIKLMNPQRSTVWY	bb7609eac79c9bc87cd3cf6c4b062983	0
GHBHDG_01823	MDVITLESRAFQELIGKIEKILRYVEQEKKAKTEYENRLISNDELAEILGISKRTLQRMRSADRIGYKIIYGRCYYDLHDIEEAIRNRSLYCNPKNMEELRHNFKLKSRKIKDGTIG	117	0	ACDEFGHIKLMNPQRSTVY	e33ab536f727b44db519d70f186d1a2a	0
GHBHDG_01824	MEVIAIERKTYEAMMEHFRILTAKVDALCRECDEKRMGRWLDNQDVCQILNISLRTLQTYRSNRMLPYTQIGYKMFYKPEDVGKLLERSFAL	92	0	ACDEFGHIKLMNPQRSTVWY	014bf05f2b2680ae517809abf4560306	0
GHBHDG_01825	MNNDVKTKNDKEIAYFFHAGDRMIKGIDALRKKNRPLLNGHRYLTDDELSRLLHINRRTLQDYRNMGRISFIKLGGKVLYREEDVEKLLQENYRPRFEKP	100	0	ADEFGHIKLMNPQRSTVY	928ba3278d871081e79e1aca50475428	0
GHBHDG_01826	MKREIITIGEGGKVHIPTSPVWMSACEIADLFGVFSGKVSNHIKSIFKEGLLREDEVMRRLMFKDGAVDLYNLEMITMLSFRFASPEAKSFRKWIIGRVTEKKRTSSPLLVCYGKGGWYN	120	0	ACDEFGHIKLMNPRSTVWY	408d4ede94eeaabe2833ba1037e8d25d	0
GHBHDG_01827	MRSTFKVLFYLKKNAPKKNGSVPVMCRITIDGTIAQFSCKCDIHPDLWDIKSNRASGKSTVALETNRFLDKIRVGINAKYKEIAERDNYVTAEKVKNAFLGLEMRHETLLKVFAQHNEDFFKQVNAGLRCPSTYHKYCTVYKHLEEFIKMRYHVSDIALKELTPPFITDFDIFLRTEKQCCNNTVWIYMMPLRRMIAIAQNHGWIVRDPFVDYSISAESTDRDYLTKEEIRRLLDLRFRRKSMELVRDLYIFCCFTGLSFTDMKNLTKDNLQTSFDGKLWIMTKRQKTGVESNIMLLDIPKQIIEKYDGMANDNLLLPVPTYITACKNIKKIIGLCGIEKEITWHTSRHTMATEICLTNGVPIETLSKMLGHTNIRTTQIYAKITHEKESRDMAALSDKLSKVEQFNEITI	411	0	ACDEFGHIKLMNPQRSTVWY	fd247da6f15ef9c0db9a4fdfbf26c339	0
GKBJNH_00139	MRSTFKVLFYLKKNAPKKNGSVPVMCRITIDGTIAQFSCKCDIHPDLWDIKSNRASGKSAVALETNRFLDKIRVGINAKYKEIAERDNYVTAEKVKNAFLGLEMRHETLLKVFAQHNEDFFKQVDAGLRSPSTYHKYSTVYKHLEEFIKTRYHVSDIALKELTPAFITDFDIFLRTEKQCCNNTVWIYMMPLRRMITIAQNHGWIVRDPFVDYSISAESTDRDYLTKDEIRRLLDLKFRRKSMELVRDLYVFCCFTGLSFTDMKNLTKDNLQTSFDGKLWIMTKRQKTGVESNIMLLDIPKQIIDKYDGMAKENFLLPVPQYITACKNIKKIIGLCDIEKEITWHTSRHTMATEICLTNGVPIETLSKMLGHTNIRTTQIYAKITHEKESRDMAALSDKLSKIEQFNGITI	411	0	ACDEFGHIKLMNPQRSTVWY	deb2912987d55e65463d8ccc07c5fce3	0
GKBJNH_00140	MKREIITIGQKGKVHIPTATPVWMSACEIASLFGVFSGKVNSHIKSIFKEGLLKEDEVMQTLLFRDGSVDLYNLEMITMLSFRFASPQAKSFRQWIIGRLTEKKRTSPPLLVCYGKGGWYN	121	0	ACDEFGHIKLMNPQRSTVWY	7d76660ddd2c3a5d94e568972381756f	0
GKBJNH_00141	MDNDVKTKNNEEIAHFLNASDRMIKGIDVLRKKNRPLLNGHRYLTDDELSRLLHINRRTLQDYRNMGRISFVKLGGKVLYREEDVEKLLQENYRPRFEKP	100	0	ADEFGHIKLMNPQRSTVY	c23d750e0c6dbe2a3d65f6ae01004c08	0
GKBJNH_00142	MEVITIEKKTYEAMMERFRILTAKVDALCRECDEKRMGRWLDNQDVCRILNISLRTLQTYRSNRMLPYTQIGYKMFYKPEDVGKLIEQFSAL	92	0	ACDEFGIKLMNPQRSTVWY	77928ad749cee3f3b6278caa94ab4f75	0
GKBJNH_00143	MDVITIESKAYHELMGKIEKILRYIEKEEKAKAEYGNRLVTNDELAEILGISKRTLQRMRSADRINYKMIYGRCYYYLHDIEEAIRNRSLYCNPKNMEELRHNFKLKSRRIKDGTIG	117	0	ACDEFGHIKLMNPQRSTVY	a50e38d781c1173688b1aa29c12ae475	0
GKBJNH_00144	MELLDRETFLEWMERIMTRFDDLKQTTADIPQRPMIDGEPLLDNQEVCLMLQISKRTLQRYRASGTLPFHIVYHKTWYLESEILAFMKAHFTENLKRKRKRPPKDT	106	0	ACDEFGHIKLMNPQRSTVWY	520c9781e9d933509aba157d5cffb5cf	0
GKBJNH_00145	MTNRIITDIEGVIRELSISEVDVLFPLYEAVVNAIQAIDERKDNKGGKIGVYIERDNSEQSLFEQFNSYPISSIRIIDNGIGFTSSNIESFGKAHSTKKINIGGKGLGRFAMLSVFSKIIVNSVIRKSADENEFISFTLSRTEGLSEPERRTTKKEIQTEIILSELDPKFQKATSQYSQEEIADSILSHCLLYYLRQNVPIIEVVEDNTVINLSRQFSPADFVKKYYQGTIGEYKFDLYFVHNDRSKVHEYCLCGHNRKVKGKRIDTIFPIFSSEIEDNNESYFVQLYVVSTYLDGIVNMSRNEFKFPKKLNSDDYTNQLDFSDIPQTIFEKDIEQLIIKAINETYTEIVNSRKDNIRQQIEKYLHSDDGLEYRHLMPDEDFFSTIPDNADEKKLDDILHAYQYKRSREVRKKRDKLFSRDYSNRKDYQALLKEVVEATTNEGNSRLAQYVAHRKTIISLLDKYLQWSDEKNNYEEEATLHNLIYTMGGSHDSIAYDKHNLWLLDDRLTFHRYIYSDIQIKSHEPVKNTSSSKKETDIAIYDKSFYYGEKNDYEEINSIVIFEFKRPNRTVTFEEFSKQMREQIMGIQESRLIDSSQQHIQTSESTPVFFYYVCDVNSYASLRKSALFENFRETPYKSLIRLSGNVHVEIFTYQTLIINAKRRNKIFFKKLGLE	674	0	ACDEFGHIKLMNPQRSTVWY	723e995bcf91900b5043247af4a0156a	1
GKBJNH_00146	MAYYNKKEHLRANIEAIKTIFALHREQRTATEEEMEVLRAYTGFGALKCILSPANTMEDIARWNKSELELFPLVMELHRTIRDNTTSESQYKSYMQSLKNSVMTAFYTPAPVVREIAASLREAGIVPQRILDPSAGMGEFIRSFDGIAAEGHTTFGFEKDILTGQMLSALHPEDKIRIRGFEEIESKLGGYFDVVSSNIPFGDVAVFDPVFSKTAEPARKIARMSLHNYFFVKGVDMLREGGVLAFITSQGVMNAPTNEPVREWLMNHTRLVSAVRLPNNLFSENAGTEVGSDLIVLQKQSGKKELTEEEQRFIKSEKRPSGVLFNTYLRSMSQIVHTEWKQDTDPYGKPAILFHHEGGAEGIATDMGKILRTDLAKRLDEALYQKHISIQEQPKVTVSVSPEVKQGEPTLTPAASTEEQSHRKVVQPKEEQPVEQARSSVTPQVQLLDLFGNVIPEEKPKRKAAAKLKSVVSPSIFSETSQSNDTALGLKDTGELWWQQDKEKGMQQRPYEGLWHEHLREGSLLASDFQVGMLVRDMEDNRMFQPIDLPFQERQKMLLYIDLRDAYHALYDYEAERKVANKSLRQNLNELYDRFVRLYGYLNDRKNHEQILMDAGGREILFLERKVDKETLKADIFHQPVSFSLHEVTEVGNAQEALSASLNKFGAVDIEYMLSLLPDISEEEMLFELHDRIYYNPLEGEYEIAEKFISGNVVAASERIGQYLLEHPEDTRAQASLQALKDAIPEPIPFVDLDFNFGERWIPVNLYSDYASYLFDTEVMIRYNSSADEYSVEARMHNANIWDRFCVRGQHRRYDGIALMKHALLNTTPDITKKIMVGDKEIKVRDTEAIQMANAKIDEIRNGFTDWLNEQSDEFKKRLEKLYNDTFNCFVRPQYDGSHQTFPDLNLKGLGIESLYGSQKDAVWMLKLNGGGICDHQVGAGKTLIMCTAAYEMKRLGLANKPMILALKANVQEIAQTFQTAYPNAKLLYPGKNDFTPDKRQRIFHDIKNNNWDCIVLTHDQFGMIPQSDEIQQKILQDELDSVEENLEVLRQQGRSISRAMEKGLVKRKMNLQAKLDEIKFKIENRKDDIVDFKTMGIDHLFVDESHTFKNLMFNTRHDRVAGLGNSEGSQRALNMLFAIRTIQERTGKDLGATFLSGTTISNSLTELYLLFKYLRPQALEAQNIKTFDAWAAIFAKKSVDYEFSVTNEIVQKERFRYFIKVPELAAFYAQITDYRTAKDIGIDRPEKNEIMHNIPPTPEQEEFIVKLVEFAKTGNAELLGRPKLSEREEKAKMLIATDMARKMSLDLRLIDPNRYGDHVDNKASHCAAKIAEYYRRFNEQKGTQFVFSDLGTYKPGEWNPYSEIKRKLVEDYGIPAQEIRFIQEAKTDKARKTLIAGMNEGSIRVLFGSTSMLGTGVNAQKRAVAIHHLDTPWRPSDLEQRDGRAVRKGNEVAKFHADNKVDVIIYAVEKSLDSYKFNLLHNKQLFIEQLKNNRMGSRTIDEGSMDEKSGMNFSEYVAILSGNTDLLEKAKLEKKIAGLDSERQAFIRSKSSSRGRLDEVMRTVDGNKELIARFQSDWDLYQSRVQKDKEGNILNPITLKGVEGSDPKRIAAKLAEINEKACTRGEYFNIGTLYGFNLVVKTESSSKDLFDLSQNKFFVMGESGMKYSYNNGRIAADPQLASMNFLNALEKIPGLIEKFKADTEKIAKDIPVLQEVVNGSWKKEEQLKDLKTELAALDRKIQLSLKPIEQGDSPQEEVEMMQDGEGTREEMERSRPIEPTVTAPSVDTSAAQTDRPLESNGQSISTTQPSMDRLPSSLAEKVFVVKQNTENLSIIKIKR	1840	0	ACDEFGHIKLMNPQRSTVWY	f7d4d8e430e47221ad71d1de16cc7cd1	0
GKBJNH_00147	MTAIHFSYYELSLLSFLRESHPEKADDIPFIKERAAAASEAYAEAFDTGASLAERIGIANKTLYAGLHFSRHDTISSVLWNEFSAEVPLEAVRETAIRLRPLLESIFAKYPISDEFAYMPEYNSLYTEITGFVQLKLEEDGIL	143	0	ADEFGHIKLMNPQRSTVWY	75e97345ddd477f16b2289f8ff49ca41	0
GKBJNH_00148	MKVIIAEKPSVAREIARVVRATNKKNGYIEGGGYAVTWALGHLITAAMPEVYGIKGFHKENLPILPPVFTLIPRQIKEGKGYKADATAVAQLKVIEKLFRACEGIIVATDAGREGELIFRFIYEYLGIAKPFDRLWISSLTDKAIKEGLARLQSGAAYDNLYYAARARSEADWLVGINATQAISIAAGRGTYSLGRVQTPTLCMVCSRFLENKKFEPQAFWQLSLAVREGEESFRFSSADRWFDKAEASALYEKLKQASVATVETIVRKETRQEPPLLYDLTTLQKEANSRFGYSAEQTLSLAQKLYEKAYITYPRTGSRHIPEDVFAEIPALIVFLHDHPVWGVLARRLIELNAHSVDGKKVTDHHALLITGKKPIDVFGDEAVIYDMIAGRMLEAFSARCVKDVSTVTAICKGIKFILKGEIIKEEGWRAVLKNSRQKDKEQAEVEERESRENGEGIIIPQWEEGGQLPLCACSLAQGTTKPKPLHTESSLLAAMETAGKELEDEELRAQLKDCGIGTPATRAAIIETLFAREYMVRQKKSLVPTEKGLAVYSIVKGMKIANAEMTGQWEADLAKIERGELKERGFRKGIESYTTQITDELLSSKILFPQKRSDINCPKCGKGSLVFYPRCAKCSDADCGLTLFRSVAGKNLTDEQLTQLAVNGETGIIKGFTSKAGKSFEASLSLDGEFKTVFVFPERKKTGKSRR	709	0	ACDEFGHIKLMNPQRSTVWY	236ecdd567c855b0b0009c4bc48e3f6d	0
GKBJNH_00149	MDEKIKDQEVLLVKDQKGENLKAVTGTDEKGELKTVPPTAEHEQSFLKFDKHSNALENFLSNFMRQFKNPTPLNFFKVPFESAVASARVLSEMLKAPDAPSNKEMLDSARINPSDYAVEQKQSFQGIDPDKVKWEQFEQMGVSRESLEKGKHLDDLLQYRKTPLVPISIKIGEVSLYTDARLSLKASGDGTFIPVVHAIRKEPQLEREFFGHTFTDEDKKALRETGNLGRTVELTFPGKDEPTRSFVSIDRLTNDIIALGADRVRIPDEIKGVKLSDEQKKELSEGRSIYVEGMTSKTGKHFNANLQFNADKRSIEFRFGSPKQEQRQRQAPEGQEQAEQKELRVPKKMLGRDISPEEQAKLKSGQTVYMTGLIDKKGESFNAYVRPNFEKNKFDFLKWNPDKSQAKEITPDNASRTQVSVNSEGKTNEATKHVKEPLKQGQTEPTTGQEQKQEEKKRSKGMKM	464	0	ADEFGHIKLMNPQRSTVWY	6aaa5a2d81211b49b57e4762fc0db954	0
GKBJNH_00150	MNKKEERKNNILIGAFKLFLSKEYADVVTADLEEITGVTRGAIYYKVKNKEGLYRAVIDKFVFEFLSNSIGQEISVSEETPFLDFLKSELDFVASRMINLKEEFDDEKLSAKYIHLFSSACIHYKGFQEKYKEIEDRIIDNWMKYYDLGVVAGEIKEEIPKDILIRMFRSLYYGDSYLLSIIGEGLNINDLEQKFLLIYQAIKK	204	0	ACDEFGHIKLMNPQRSTVWY	6bc0dbab602c50b4caa78a7870e6bce1	0
GKBJNH_00151	MKDVYITKVASYLPNNPIENDQMESFIGFIGGKPSRVRSIVLRQNGIKTRYYGIDKSQKMTHTNALLAKNAVCNLFDDNKIPEDVFLLSCATSSPDQLLPSHASMVHGELQNRPMEIYSSSGVCLTSLQALKICYSNILSELHASAICVASEYISPTFRAEFYNPEYEETHSSTDKDPYMAFEKDFLRFMLSDGAGAVFLQDHPKGECPLKVEWIEMTSYANELPTCMFMGSELTSMEQTKSWKEFTPEEIKSRGVMLLKQDIRQLKRHIIKYWVDHIETVLAKHNIKAEEIDYVIPHVSSMFFYEKLNDEITTRGIALTKEKWFTNLTSVGNIGSAAIYVALDELIRTKDLKRGGKILLLVPESGRFSYGTVLLSI	377	0	ACDEFGHIKLMNPQRSTVWY	70ee593206730f49ed0c6f9d26eb1962	0
GKBJNH_00152	MKENNYVMSMFDIFFEEDGHFYICNTLRGGLHEVDQKTYELCVSSKNDPSEISKMSADLIENLSSAGYLVDYCSDAESINLLRYMKLIKSFQSDRLTLVIAPTLYCNFACPYCYEKDLPNQQMKDETINELIEFIVQREDTFKYLEICWHGGEPLAAINVIDKILNRIKREIKIDLKGHSIVTNGYLINEKVLDCFSRFPLGYIQITIDGNEHTHNLNRISKNGQPTFDRIIKNIDLLVKKLPNTNVGVRMNVHKNNVHEFVPLYNALSKRWEGSKVNIYPAFVMDNQSCKVPCFNSIEKTAFLYDLYKKIGRKYSDVDMRLKTGNCTAIYENSYVIGPNGDIFKCWVDVGVPEKRVGDLKSGIHNHALIEKYILSSDKFSDKKCLACSVFPICSGGCNKYRMDSSYTTADICPLSPSIISKFFNIKKG	429	0	ACDEFGHIKLMNPQRSTVWY	b117d09029057035f7a122a72b3aed3c	1
GKBJNH_00153	MRSTFLFIGAFFLSILCVKAQVKKISGKVVDSLNNPIEIFDVRVLRADSSMLIGGTFLEGSFEIELPEESSLVKVSSLGYVPAYISFDSKKEDNIINIGSIILKDSSTELDEVVVSARRPLARLSGDSYIVDVSKTYLAEVGTFIDIARRVPGIIVSAQGGIGVMGKPRVLININGRAIRSMSELQTLQSNRIKSISVDRNPSTMYSSNYDAIINIVTTDAIQDYLHIIVADQLSISRELSNHSSLTLNANSKSFAFFTDVNYSSNGQHQYDTEKKQIWTKTKELNTARSSNLRNRNSPLGLNQIIEYRFRPQTVLGVGYQFSITNTNLEKTQDFTMTFRETSQSMPVETQTSMRRVEHNPTVYFTHKGKNSRLGLYTDYYTASLRSRQHSIENQHNTVFQDFKDRYDVMGLKADYSQVLQFLTYSVGAKATYIKDLGTYLTGLGDNTNSRRESYSFATYLNLSKSIGHFFFATGLRYERERAKSFKSLDNMSDMTYNHLFPYFAISYRGDMNGSLSYSRRIYRPTYNQLIAKSVYIDPLSYSIGNPLLKSNLVDIVSASIQKGAFSGSISYEHSLNKKVQIAILEEEPQTARVRFTYDNIPHVHSLTAYAMCNYGVGCLRGNSTLMLSSSHMTYQGKTYSTFKDIGLYIKTTLEVSLWKGASSMLSAIYRNAQYQDFYRIEPSFNTSLYLTQNLFQNKLKISLIAEDPLKTSRVNNWIQTMQQARIEMNTDADSRFIGISIRYTFGRSKDKAQSKSSIQEEIKRL	766	0	ACDEFGHIKLMNPQRSTVWY	4f84d8be82af8347db25bdc8f4f1df93	1
GKBJNH_00154	MKFIQQKDMMDCGSACLAMIANHYGMLINLETIRQDCALGKDGVSLLGISKAAEKIGFKTVGGRLSFEILVGEVPLPCIVHWNQNHFVIVYKIKKHRKSNYTVYVADPGKGLVTYNKEEFCEYWISTRSNGEEKGIALLLNPTEHFYNQTDTQKKTTQNRARFLWGYLKKYKRFFLQLILGLLLGSLLQLIFPFLTQAIVDTGIGGKELGFVWMVLLAQMMLLFSRTAIDFIRSKILLHISTRINISLISDFFIKLMKLPMKFFDTKLMGDLLQRIEDHRRVEQFLTSSSLSLLFSFFTFLIFGIVLAVYNLYIFGVFLLGTILYAGWIVIFLKKRRQLDYKYFEQAGRNRNVTYQLINGMQEIKLQGCEQRKRWEWEDVQADLFKVNLQSLNLQQIQQAGSITINEVKNILITVLAATSVIQGNMTLGMMLAVQYIIGQLNSPVEQLVRFIYSWQDVSISLDRMNEIHTETNEENAERTRNNYTEESIDGHSLAIKDLSFKYDIYSPKDILSNINLSISNGKVTAIVGASGSGKTTLVKLLLGFYEPLNGRIEIGNTNLNEYNLAWWRNQCGAVMQEGYLFSDTIARNIAISDDEPDIERIRYAARVANIADYIEALPLAYNTMIGQDGQGISQGQRQRILIARVVYKNPMFVFLDEATNALDANNERAITESLSDFYKGKTVVVVAHRLSTVRNADQIVVLDEGKIVEVGTHEELTSKRGKYFALVKNQLELGN	736	0	ACDEFGHIKLMNPQRSTVWY	591837babf70ebc73c68feb6b439485f	0
GKBJNH_00155	MEEKKKQERSFELRSEKVRSIVGQIPSSLVRYGITAIGTVLLCLFAVAYFLPYKQVYSGTAIIQDVTGEVKADTTEISVLLNFGDKRMTIPPKEGVSIDFRSAVGVAQGSILSLSMERDTLGRQAALCRMPLQSVKKMEHSEVDFILTLQSGNLLSRFFSGLFG	164	0	ACDEFGHIKLMNPQRSTVY	a37987e50d9f4226fbe62e4bc7e89493	0
GKBJNH_00156	LVELLYALDTCDCINNGKIGVEELADALSNIFGVEIKNCYNVYMNMKRRKDDSRTYFLDGLREKLNKRMVESDLKGGKFKKR	82	0	ACDEFGIKLMNRSTVY	2a6ca07e43e698644177015d9c33b2d4	0
GKBJNH_00157	MNCFNHTQEPAVAQCSDCGKGLCPECAERYQPILCTPCFQKRKRSEIWRSIFSLLFLITLFVIGFRWNFLATKGFEDMRWMSGYVLMAIWSGYLFAEKFIPYKMIAGTNGQWVFYYIFKLILFVVIGVFTAPFTCLWAVYRVFKAFR	147	0	ACDEFGHIKLMNPQRSTVWY	616d539b575b19bc15bc9f03c80b1c74	0
GKBJNH_00158	MNFHRTAGLFGNMLYTKLFALVLMGLSCLGTKGVKEEHITWSKIWAFMGAGFVFFFLNWWILALPLPIEANTALYTFTITVGYVCLLMAGLYMSRLLKNNLMEDVFNQENESFMQETRLLENEYSVNLPTRFYYRKKWNRGWINVVNPFRAVSVLGTPGSGKSYAIINNFIKQQIEKGFAIYCYDFKYPDLSTIVYNHLLHHSEGYKVKPKFYVINFDDPRRSHRCNPIHPDFMSDISDAYESAYTIMLNLNKTWVQKQGDFFVESPIVLFAAIIWYLRIFEGGKYCTFPHAIEFLCRKYEDIFPILTSYPELENYLSPFMDAWLGGAADQLQGQIASAKIPLSRMISPQLYWIMTGDDFTLDINNPQAPKILCVGNNPDRQNIYGAALGLYNSRIVKLINKKGMLKSSVLIDELPTIYFKGLDNLIATARSNKVAVCLGFQDFSQLKRDYGDKEAAVVMNTVGNIFSGQVVGETAKTLSERFGKVLQKRQSMSITRSDKTTSISTQMDSLIPQSKISTLTQGMFVGAVADNFSERIEQKIFHCEIVVDNAKVAKETAAYRPIPILTDFTNENGEDMMEQEIKANYDRVKTEVREIVERELQRISDDPELSKLLNTKK	618	0	ACDEFGHIKLMNPQRSTVWY	9c5434a59f14b96f645aed2e60c4c732	0
GKBJNH_00159	MSQQEDDLRALAKIMDFLRAVSIILRAIAFGFIGDP	36	0	ADEFGIKLMPQRSV	a6209ace41f2ce3cc3cc74bb36525dde	1
GKBJNH_00160	MVAKISYGSSLFGALAYNGEKVNEGVAKILETNKVFCSADGTHDIAACMQDFLAYMPSLIHTQKPIIHISLNPHPDDKITDEQFSAIAQEYIEKMGYGNQPFVVYKHEDIDRHHLHIVTLAVDEQGKKINDGNNFYRSKHITREIEQKYSLLPAERQRKKEAFRLQKVQPQEGNIKKQLASVIKPAAKFYHCPSFKEYRALLSTYNICVEEVKGEMYGKSYNGLVYFATDDKGKKVSNPFKSSFFGKAVGYDALQNRFKASKEELKEKGLAPKTKAVVAGALRRFTTKEDFRDNLYRKGIDVLFRENEEGRLYGVTFIDHNNGCVVNGSRLGKELSANAIAEWFDRPHPELSAPIQQSEKGCIPQTQTSDEDSVLGGLLDLPLEVHGTDWEEEQFRRRMQRKKRKQRKI	409	0	ACDEFGHIKLMNPQRSTVWY	a857d2c709f8e0a50432739868cac31f	0
GKBJNH_00161	MRSISSKVKTEKRVSVNFTAMEFAEFLSMKETAGVQSQSAFIKARVFDRTFRVIKVDRSLLDYYQKLTTLYGQFRSVGVNYNQVVVALKSNFTEKKAYAMLAQLEKLTLELAAIGGEIVQLTREFQEKWSQR	132	0	ADEFGIKLMNQRSTVWY	6aee50c01fc1d2f9580a27271842c0a6	0
GKBJNH_00162	MKKKPVFIAFSTQKGGVGKTTFTVLTASYLHYACGYNLIVVDCDYPQFSINAMRQRDAQGVDRNPALQELAAAQFSELQKPTYTILCATAEAAVDTVREYLETHEPDTDFVFFDLPGTINNDGVLTTLSGMNYIFTPISADRISLESTLSFSAIIKEAITDNTDTANKGIYLFWNMVDGREKTPLYAMYEKVIADLGLPILKTAVPNTTRYKKEVMEEGTTLFRSTIFPASRTLLRGSRLKELVEEILSIVKSEAYGRKE	260	0	ACDEFGHIKLMNPQRSTVWY	217f200a74f6a39e5dc8ba316a760854	0
GKBJNH_00163	MAGKNKGAIDPVAIRELISQGIPMKKKESEMIPSPGIEEVDESVSETRKEVSEESQLPIRTRRKNPAKGDYISLFMHRNDLYDRKAIYISKELQDKLSEIVLFIRKREMTLGMYVENILLKHLEDYKEEINRLSEKNFKKLL	142	0	ADEFGHIKLMNPQRSTVY	9d6a93b560fe7ec692ff8ee76be3c834	0
GKBJNH_00164	MAGHKSCRERKSVSSKVTIRNSTTLIEHSEGHSTGLLQEEKSDYETTFLQPLNIGDRKGVFISKKTQEEISEIVYVAAAGKLTIGAFVEHILRHHLESHRDEIDALFEQQFRKRFER	117	0	ACDEFGHIKLMNPQRSTVY	51e44cb90c99f7abf6232e3006ff26ab	0
GKBJNH_00165	MKQVIVILLLVSLAYLGSVQVARFLYGRYRSAVRLYRELQLFFRERGKGKFVVTIRIPKKESSQEENILLAELPIEEEQQEQTPETGMSEETSTSIPEEEEDYVLVEVQGESRSLSESITAEELQQMGNVLSCKNAPIEEASKAAETIYKIHDSPMFQAIKKAAGERVRELLERVAEEAPKEVQSGNFDYKRFIKT	196	0	ACDEFGHIKLMNPQRSTVY	d00f2eae56a52db92233c282629729e5	0
GKBJNH_00166	MSKPIYLAIASPKGGVGKTSLTVLAASILHYQRGCDVAVVDCNHPVYTIARLRQQESEVLNHQRLMRLKHRASYVPYPIICTPVREALNRVERHCADNPPRYILFDLPPLMRTEGTVELLSAMDAVVFPVTGSPMDMEAVRHFIDILGEQILTMGKGNIRELYLLRNMIEAWEREDADERCRTLSDETGVLLMQTSLSHSRLYRPLLSERRRGVCTLFPPHGGKLSRLCIELGNELHEILQRLCTE	246	0	ACDEFGHIKLMNPQRSTVWY	34db43f94eac2230168d059660acc099	0
GKBJNH_00167	MVSEAEIIGKSRFKLSHSTPQVRSYPKGEAEAKKASTFALENGQELSEEPDNLPDIDEIPLTYESSDAPSFEEEDEELPMQGESEYAMGIDFERVLEALSVIHRHAHTDAERQSTGDTLRALEGTRLMETLRSDAKRSATIDEIVRARFEELYSGKKA	158	0	ADEFGHIKLMNPQRSTVY	edd8a58c928e178ff34df8585594aafe	0
GKBJNH_00168	MTKRHFLIAAVLLLSISSAFAQGNGLSGINQATNMVTSYFDPATKLIYAIGAVVGLIGGVKVYSKFSSGDPDTSKTAASWFGACIFLIVAATILRSFFL	99	0	ACDFGHIKLMNPQRSTVWY	ae718ece8900a3965348c575adf5244f	0
GKBJNH_00169	METYPINKGIGRSVEFQGLKSQYLFIFAGGLLALFVLFVILYMVGVNQWICIGFGGTSASILVWQTFSLNKKYGEHGLMKRSALHSYPRYLINRRRIPRLFRHRERKRAVTRPMKNLQNRKEEKQ	125	0	ACEFGHIKLMNPQRSTVWY	b6fe4faee31b1df9a83dc5208bc228a9	0
GKBJNH_00170	MRNLLKATTLENRFPLLAVEEGCILSKDADITVAFRVELPELYTVTSAEYAAIHSSWVKAIKVLPTYSVVHKQDWFVKEGYRPDLQKEEMSFLSRSFERHFNERPFLNHACYLFLTKTTKNRNRQQSNFSTLCRGHIIPKEVRDKDTARKFLEATGQFERIMNECGFVRLTRLSDEEIVGTEEKPGLIEKYFSLSLSDTTVLEDIDLKADQMRIGDKRLCLHTLSDTEDLPGLVGTDMRYERLSTDRSDCRLSFAAPVGLLLSCNHIYNQYVLIDDSAENLQRFEKNARNMHSLSRYSRSNQINKQWIDEYLNEAHSFGLTSVRCHCNVLAWSEDEEELRHIRNDVGSQLALMECKPRHNTVDVPTLFWAGIPGNEADFPAEESFYTFIEQAVCLFNEETNYRDSLSPFGIKMADRSGKPIHLDISDLPMKQGIITNRNKFILGPSGSGKSFFTNHLLRQYWEQNTHIVLVDTGNSYQGLCEMIRHKTQGEDGVYFTYSDESPISFNPFYTTDKVFDVEKRESIKTLLLTLWKKDNEPATRSEEVALSNAVSLFIERIKADDGIVPSFNSFYEYLTTDYSALLREKKVREKDFDLANFLNVLEPYYKGGEYDYLLNSDKQLDLLNARFIVFEIDAIKDHPILFPITTIIIMELFINKMRRLKGIRKVILIEEAWKAIASANMAGYIRYLYKTVRKFFGEAVVVTQEVDDIISSPVVKESIINNSDCKILLDQRKYMNKFDQIQALLGLTDKERGQILSINQSNDATRSYKEVWIGLGGVQSAVYATEVSKAEYLTYTTEETEKMRVLARAEQLGGNMELAVRQLAEEE	828	0	ACDEFGHIKLMNPQRSTVWY	1b6eca069a8ff561966e56c0c4dfa00f	0
GKBJNH_00171	MRKKVLMIITCGCLLAGSAHAQWVVTDPTNLAQSIINTTKEIVQTSKTVKNTLDNFKEVEKLYNESKKYYDALKKVNNLVRDAQRVKETILMVGEISDIYVKNYKKMLSDPNFRPEELVAIANGYTKLLGESNNLLKELKQVVNITTLKMTDKERMDVVDRCYKEVRDYRNLVRYYTNKNISVSYLRAKKQQDTDRVLSLYGTDNERYW	209	0	ACDEFGHIKLMNPQRSTVWY	215c9bba8c6eb691774f36223856fcea	0
GKBJNH_00172	MGAEFDNLHQVLRSLYTEMMPMCGDMIGVAKGIAGLGALFYVALRVWQTLARAEPIDVYPLLRPFALGLCILFFPMVLETINGVLSPVVQGTHKMLEKQTFSMDEYRKLRDKLEYEAMVKNPETAYLVSNEEFDKKLDELGISPSDMATMAGMYVERSMYNLKKWFRNMVRELLELLFAAAALLIDTLRTFFLIVLSILGPIAFAISVWDGFQSTLTQWFTRYISIYLWLPVADLFSSMLAKIQELMLKHDITQLQNDPTYTIDASNGVYLVFMIIGIIGYFTIPTVAGWVIQAGGAGNFGKNVNYATTKGAGITGAVAGAAGGFAGGHGKQVLHSAGQKAKDVAGRLFHKGGNSHE	357	0	ACDEFGHIKLMNPQRSTVWY	232d00412e69b65697d3a1ed50eba825	0
GKBJNH_00173	MEFKSLKNIETSFKQIRLFTLVVVCLCALLAGYSIWSAYSFAEAQRQKIYVLDGGKSLMLALSQDLSQNRPAEAKEHVRRFHELFFTLSPDKSAIEGNISRALLLADKSAYNYYRDFSEKGYYNRIVAGNINQVVQVDSVLCDFDSYPYAVRTYARQMIIRATNVTERSLVTVCRLLNTSRSDDNPNGFNIEGFEIVENKDISTRKR	207	0	ACDEFGHIKLMNPQRSTVWY	df673e8be508a6da06a8c765067666c5	0
GKBJNH_00174	MMREGAEARLRRLCGRIPTHLRLYVVLTMLLFFAMLANYVFFNGLYRIFSDGDSEEETLPPIEHIEAPEVRRLYPKDSINLLKYYDYVPIQKKDSLRYEHLA	102	0	ACDEFGHIKLMNPQRSTVY	e921f2bab97b9297563517abb6a5c82d	0
GKBJNH_00175	MFPFKRKTASDTSTSPELTEEERQRRKKFVIYPLMFLLFAGSMWLIFAPSEKEGEKQAKGFNTEVPDPQASELIGDKKKAYEKEMMEEKEQERSRAMQSLSSMFGEMTGGQPVQSSEELALKTNLSERDNGFGSRTTAPQEGFHASASAYQDINRTLGSFYDAPREDPEKEELRARLEELENRMSSEQQSPAITVNDQMALLEKSYQLAAKYMPAGGGQSSSNMPLASDGETASERKAVSASRNGKAVAFPVRQVSGQVVSALAQPMSDSTFRSEYVKERNYMFHTAIGTTPLTEKNTISACVHTRQTVTDGQTVRFRLLEPMQVSGKEIPRNTSVVGVAKIQGERLNVLISSLEYHGNIIPVELAVYDTDGQAGIFIPGSMERSAAKEIVAGMGTSAGSSMNFSTDAGAQLAADLGKGLIQGTSQYFSKKMRSVKVHLKAGYKVLIYQPENK	453	0	ACDEFGHIKLMNPQRSTVWY	f632d4e31e33a63465eef7d8532a4b27	0
GKBJNH_00176	MKRTVLAIALMLGAVCANAQETTSSGDLYQGLTRKIAFERMIPPHGLEITYDKTVHIIFPSAVRYVDLGSPNLIAGKADGAENVIRVKATVKDFHEETNMSVITEDGAFYTFSAPVVAA	119	0	ACDEFGHIKLMNPQRSTVY	06a6f5a0306e4e6102e0a41efd518b6a	0
GKBJNH_00177	MQGDLQVRFGGRLEETYRRKAARRFLPSLHVKYANEPLLLNVEMADFIHDGESVNRPNNAMEVYLKELGSESPMLVRLIMKSIHKEDRWAVKHIGSKSFGIQYLLKGLYSHNGLLYFHTELRNKSNVPFDIDFITFKIVDKKVAKQTAMQEQVLLPLRAYNYTTCVAGQKSERTVFTLQKFTIPDDKQLIVEMHEKNGGRHQSFVVENEDLVRAREINELKVK	223	0	ACDEFGHIKLMNPQRSTVWY	51ba8830f7907b7acfba88bd54ab507d	0
GKBJNH_00178	MRKSLFFLFVVSLALFAGQAHAQRCLPKMKGIRLTAGMADGFYSPSSKNETGYLFGASLATYTKGGHQWVLGAEYLRRYHPYRESRIPVEQFTGEGGFFSGVLSDGSKTFFLSAGISALAGYETVNGGKKLLFDGSTIRNKDGFIYGGAITLQAETYLTDRLVLQLYGRERCLWGGSMGHFHTQYGVGLKIMLD	194	0	ACDEFGHIKLMNPQRSTVWY	04ae91fb9cea5460bc723608cc7ccde0	0
GKBJNH_00179	MDARQMREIPIADFLNAMGIQPSKQKGNALWYSAPYRTERTPSFKVDTAKNVWFDFGTGKGGDIFDLAGEFIGSEDFLLRAAFIARNGAYPLPIIEHPQRNEEKEPVFNDIWVRPLQDTRLLGYLEERGINAHVAIPNCEEVRYRVHGKRYYAIGFRNDAGGLELRNRFFKGCIPPKDISLKRNGSEVCSVFEGFMDYLSAMQMGIIASDWLVLNSVSNVEKALKELGIYRRIECYLDNDDAGRRTLEKLRADFGEKVIDRSSLYADHKDLNEFLLSKNAGNNV	284	0	ACDEFGHIKLMNPQRSTVWY	4a59dc33826a6858a6f6086a8234c476	0
GKBJNH_00180	MKKKIINTIWVMGVLALAGFCLSACNHELDIQQAYPFTVETMPVQKHIAKGQTAEIRCTLKRQGRFEDARYTIRYFQPDGKGRLKMDNGTVFKPNDRYPLTKEEFRLYYTSASTDQQTIDVYVEDNFGQTAKLSFEFNSQKDEEKEKKDEVKK	153	0	ACDEFGHIKLMNPQRSTVWY	3b943236a64ec5fcbf97ded7c9d99fca	0
GKBJNH_00181	MRLRSKLVVLYLVCLSCLRLSAQDGMNALLSLPPFERAVVCIKHFEGLHGFKDAPYVGYGHKLQKGERFTAAMTERQADSLLRADLMKRFASFQRFGKDALLLTVLSYNVGEYRLLGNGKRPKSILVRKLESGNRDIYREYVSFCRYKGKVLKGLVKRRKVEFALFYVP	169	0	ACDEFGHIKLMNPQRSTVY	76148f645d737e2edd978fb5155c48d5	0
GKBJNH_00182	MKRIESADLQGANAYFTNFDNRIVASSNNFEVLERHIERNLKVLLLTKNNIVCAASHLINPIAYKLFSSNPILLEKEMVIPAFRKDKKEISELFEGKKISHKRKKDYTSFYNDFLSKTVLWELQENSTWFRDTFVRGLASENSVIRSNLRHLSTHKIEDLIQKIQGCKILDRGTIDRLLAHFDTHSQLILRNYRELVYHMSGARVVNCESTLPQENYIDYSFTDLKNRKTHLSELQIFWKIYIELLLEMLNRYKFPIEVLDYLSFEDIHSIRQPILNSNFIENYNYFLHCSVDFISQNNEIDILYNAQELMKIREALECQYKEIFKSQLSSYFKRESLHHSKKLLKNSANIGLGFLPIPNIINGVLGLVNEIKPAYFNIYQSFVNAKAISNYDYYIQEKEYVLKNYINKFDIREGTEMVDMIKLIQYTLSAKSII	435	0	ACDEFGHIKLMNPQRSTVWY	de8167e6a8946e2a5a9adbe289dc4ef0	0
GKBJNH_00183	MCDLDELQEQISVLEESIERIEAEISDLKDLIDNASDNIPDYIMQNWENKLENLYEEKSDNEERLEEYQNAYDNWDECDD	80	0	ACDEIKLMNPQRSVWY	5db693c678322e87d57a23c505a53632	0
GKBJNH_00184	MKKKVYRVRTQYVFEGVFEVVAESREDARQKVIQGCGMVMGGNVHSTLPDEEINWAFSTHPEVRTGRTTIQEEQTT	76	0	ACDEFGHIKLMNPQRSTVWY	d40e3593ced098ffaa3a7c0d7c55c732	0
GKBJNH_00185	MKAEIESIVCNWADEIPHIFIRVINAITLSANEEELRTAVGRIAEETELDKFFAYGYGAHHFWLTHRRLSNGEPKEYRLLKVEF	84	0	ACDEFGHIKLMNPRSTVWY	87204f61f1b9ec387273888bb21bf8e1	0
GKBJNH_00186	MKPRNRFEKAVLAESKKLRPISKTQCKWAFRECIDHFAYRLPKGRTTCMDCGHSWTMVKPTDTCTCPHCRARLQVRETFERKIRQKQYFTILTTCGEYQVLRMFLLSAEMEKGCKATSCVVEIGQYWWNAQGRKTIVAIQRVLGKYIDTFSFCSPMAVRNDNEAYRHISYSPIYPKFKTTEALRRNGFRDNFHDIAPTVLIPSLLSDSRAETLLKADRAEHLKYFLDNSRIFDACWQSYKVATRNGYDIEDISIWCDYVDMLRRSGKDIHSPKYVCPTDLHKEHDLRQNELRRQREKEEKEKRYKKAMEDEKRFHELKSKFFGIRFTDGTIQVHVLESVQEHLEEGVSMHHCVFDNAYYLKENSLILSATIEGKRIETIEVNLDTRKVVQSRGVCNQNTEYHDQIVNLVNANKRLIRQRMRQTA	424	0	ACDEFGHIKLMNPQRSTVWY	af181211272fb4f5ae96050d7e5dc186	0
GKBJNH_00187	MGTKDLSEARIYVGTYAKYNNGSLQGEWVELSDFYDLDGFMERCSEIHEDEEGPEYMFQAWEEIPDGLIDEGHLDENFFELRDELDRLNDTEKEAFWMWADGNNAQLTQDAYSLVKSFQSDYIGNYASKEDFAEELAKMENELSDFALSYFDFSKYADDLFDTDFWYKDGYVFRNN	176	0	ACDEFGHIKLMNPQRSTVWY	9e68a709e394d65250b2e73d12cde18a	0
GKBJNH_00188	MKGTEHFKDVIQNYLETRASYDELFAESFRKENKSIDECITYILTEVQRMGCAGLSDEEVYSLAVHYYDEDNIEVGKSINCQVVVNHTIELTEEEKAEARKKAIERYQAEEYRKLTAKKPKAEKQVEQQIAQPSLFEF	138	0	ACDEFGHIKLMNPQRSTVY	a080ac6cdfbc1e6ba8901026f452905c	0
GKBJNH_00189	MDRCLDSFFKACRDDMEYQLSEEAFAESCEANNYEFLSDGTLFN	44	0	ACDEFGKLMNQRSTY	1c8e044ea0dc18800ee016960d74ab0c	1
GKBJNH_00190	MAVCLCLCFSCQFVEVIYLICSCFRSHIRLVLSGCIIDDVFSIVRKDLDSRFPSVFLYG	59	0	ACDEFGHIKLMPQRSVY	20b3bab74d8a8a7113256cd3502a2019	1
GKBJNH_00191	MEAFRFYQDRKVTCWERTHFEVTAENYEEAVALVKSWQGEDVLCFEDNEKVIITDGETLYDTSESLSVEENGGKPTIEVFADNGEDIINNATR	93	0	ACDEFGHIKLMNPQRSTVWY	9af36faaf074f4523154a22746527dd8	0
GKBJNH_00192	MKRRSKTIAQQCRYYEVDNIFEYMVSVYLNGNISAFGELYKELNRKDRKEFITYLFSEVAPTHIQEIILATI	72	0	ACDEFGHIKLMNPQRSTVY	426929ecbd7a3285610c585ee4046eed	0
GKBJNH_00193	MKLRYKISIWAILALAGSLLCGGSVWLWLAGICVGKLLIRLLLTIALAIAAYILAYALTIGAILWLLIS	69	0	ACGIKLMRSTVWY	145d91fcbe48fc68e9a6e6adb477d2ba	0
GKKCCH_00609	MKPRYKISIWVALTLAGSLLWGGSVWLWLAGLCAGKFLIRLLLTITLAIAVYILAYALIIGTILWILIS	69	0	ACFGIKLMPRSTVWY	c5f30426a28d5b73b4aab4b8e5284b4f	0
GKKCCH_00610	MKRRSKTIAQQCRYYEVDNIFEYMVSVYLNGNISAFRELYKELNRKDRKEFILYLFSEVEPIHIQEIILATI	72	0	ACDEFGHIKLMNPQRSTVY	096f2327b75b3d5e7e110e4361185699	0
GKKCCH_00611	MEAFRFYQDRKVTCWERTHFEVTAENYEEAVAIVKSWQGEDVLCFEDNEKVIIMDDETLYETSESLSVKENGGKPTIEVFADNGEDIINNTTL	93	0	ACDEFGHIKLMNPQRSTVWY	f5c81d9f2335b5d34ba76e29e50c803f	0
GKKCCH_00612	MRTAIRTYEVYNLHELTREAQAKAHSHWAEHFNYGWDEENRKTLQAFEQIFNIKVDRWSYDNYSYWYRFTSHYSEEEDNLKGVRLLKYLVNNHWNDLYIPKTIWGHNYKRKRKSRVFVTNDCVLTGYCMDYEILKPIYDFLKAPDDTTLYELMDRCLNGFFKACRDDMEYQLSEEAFAESCEANNYEFLSSGTLFN	196	0	ACDEFGHIKLMNPQRSTVWY	afcafb14ef312a6d34f916346e330e5d	0
GKKCCH_00613	MKGTEHFKDVIQNYLETRASYDELFAGNFRKENKNIDECITYILTEVQRMGCAGLSDEEVYSLAVHYYDEDNIKVGTSINCQVVVNHTIELTEEEKAEARKKAIERYQAEEYRKLTAKKPKAEKQAEEQLQPSLFEF	137	0	ACDEFGHIKLMNPQRSTVY	f145a8e1b43eb15e433eb4367319686b	0
GKKCCH_00614	MEAMDLNEARIYVGTYAKYNNGSLQGEWVELSEFYDWDEFMERCAEIHEDEAEPEYMFQAWEEIPDGLIDEGHLEENFFELRDELDRLNDTEKEAFWIWVEGNNTQLTQDAYSLVKSFQSDYIGSYASREDFAEELAKMENELPDFALIYFDFGKYADDLFDTDFWYKDGYVFRNE	176	0	ACDEFGHIKLMNPQRSTVWY	bf07002c5169650891a0e9937af791ce	0
GKKCCH_00615	MKPRNKFEKAVLAESKHLRPITKTQSKWAFRECIDHFAYRLPKGRTTCMDCGHSWTMEKTTEHCTCPHCRAKLQVRTTFERKIRKKQYFTILTACGEYQVLRMFLLSAEMEKGCKATSYVIEIGQYWWNAQGRKTIVAVQRVLGRYIDTFSYCSPMAVRNDNEAYRHISYSQIYPKFKATDTLRRNGFRDDFHDIAPTVLIPALLSDSRSETLIKAGKTEHLKYFLDNSRAFDACWQSYKIAVRNGYDIEDISIWCDYVDMLCRLGKDIHSPKYVCPTDLHREHDLRQNELRRQREKEEKEKKRKKAMEDEKRFHELKSKFFGISFTDGTIQVHVLESVQEHLDEGTAMHHCVFDSAYYLKENSLILSATIGGRRIETIEVNLDTLKVVQSRGVCNQNTEYHDQIVNLVNANKRLIRQRMKLTA	424	0	ACDEFGHIKLMNPQRSTVWY	eb7481e27e15b856a64ffb13772fb45f	0
GKKCCH_00616	MKKKIYRVRTQYIFEGVFEVVAESREEARQKVRQDCGMVMGSGIHSTLSDEEINWAFSTHPEVKMGRITVQKKQTE	76	0	ACDEFGHIKLMNPQRSTVWY	ba2f8725649e0290469181def1b2bb66	0
GKKCCH_00617	MNERLRQEIAGFFLQDSGDYLARFSALFNEHRFTHIGNRSKLLVDILFSIECSLKALIFLESLDNEKKTYNRIKKGSHQIEKLISKIQSADVEFISFKNFANQISLDEYSICSRYSLEANICFRENGVLANKYYSTIADPTWIDALYEEAKKLKEYVSSKTAPFSIVRLSDIDINELLENQKRLSDIAK	189	0	ACDEFGHIKLMNPQRSTVWY	9341c6e25bef87d7663f637c145bd4ff	0
GKKCCH_00618	MRTRSKLVVLSFCLVCLSCLRLSAQDGRNLLLSLPPFERAVVCIKHFEGLHGFKDAPYVGYGHKLQKRERFTAAMTERQADSLLRADLMKRLMIFKDYGKDALLLAVLSYNVGTDRLLGYGKYPKSQLLRKIESGDRNFYREFISFCRYKGKVLRGLVKRRRVEFALFYIP	171	0	ACDEFGHIKLMNPQRSTVY	caca679a663512fe8a395d3df69f60a3	0
GKKCCH_00619	MKKKILNTILVMGVLALAGFCLSACNHELDIQQAYPFTVETMPVQKHIAKGQTAEIRCMLKRQGRFEDARYTIRYFQPDGKGQLKMDDGTVFKPNDRYPLNKEEFRLYYTSASTDQQTIDVYVEDNFGQTAKLSFEFNSQKDEEKENPNENKK	153	0	ACDEFGHIKLMNPQRSTVY	21bfff6219922a8184604f731135c170	0
GKKCCH_00620	MDMRQMREIPIADFLNAMGIHPTKQKGNALWYSAPYRTERTPSFKVDIAKNVWFDFGTGKGGDIFDLAGEFIGSGDFLLRAAFIAKSGTCPLSVMEQSLREKERDPSFEDIERRPLLNGRLLGYLEERGIDAHVAIPNCEEVRYRVRGKRYYAIGFRNEAGGMELRNRIFKGCIPPKDISLKRNGSDVCSVFEGFMDYLSAMQLGIIASDWLVLNSVSNMEKALKVLGGYHRIECYLDNDNAGRRTLERLRADFGEKVIDRSSLYADHKDLNDYLLYQRQE	281	0	ACDEFGHIKLMNPQRSTVWY	b11f52445aefb4b8bc1686b3ff30bb87	0
GKKCCH_00621	MRKLAFFLFVVSLALFAGQAHAQRCLPKMKGIHLTTGMADGFYSPSSKNETGYSFGASLATYTKGGHQWVLGAEYLRRYHPYRDSRIPMEQFTGEGGFFCNLLSDGSKTFFLSAGISALAGYETVNGGKKLLFDGSTLHNKDGFIYGGAITLQAETYLSDRLVLLLYGRERCLWGGSTGRFHAQYGVGLKIMLD	194	0	ACDEFGHIKLMNPQRSTVWY	751ee5d17c6f26e9c116686312ddcc9d	0
GKKCCH_00622	MKRTVLAIALMLGAVCANAQETTSGGDLYEGLTRKIAFERMIPPHGLEITYDKTVHIIFPSAVRYVDLGSPNLIAGKADGAENVIRVKATVKDFHEETNMSVITEDGAFYTFNVKYANEPLLLNVEMADFIHDGASVNRPNNAMEVYLKELGSESPMLVRLIMKSIHKEDRRTVKHIGSKSFSIQYLLKGLYSHNGLLYFHTELRNKSNVPFDIDFITFKIVDKKVAKQTAMQEQVLLPLRAYNYVTCVAGQKSDRTVFTLQKFTIPDDKQLIVEMHEKNGGRHQSFVVENEDLVRAREINELKVK	306	0	ACDEFGHIKLMNPQRSTVY	8492e705bab682414723c6176079185e	0
GKKCCH_00623	MFPFKRKTASDTSISPELTEEERQRRKKFIIYPLMFLLFAGSMWLIFAPSEKEEEKQAKGFNTEVPDPMAAELIGDKKKAYEKEMMEQKEQQRSRAMQSLSSMFGEMTGEQLEQSSEELALKTDASERDNGFGSRTTASQERFHASASAYQDINRTLGSFYEAPREDPEKEELRARLEELENLMSIEQQSPAITVNDQMALLEKSYQLAAKYMPSGGGQQSSNMALVSDGETASERKAIATTRNGKAVAFPVAPVSEQVVSALAQPMSDSTFRSEYVRERNYMFHTAIGAASQMDRNTISACVHNNQAVMDGQTVRFRLLEPMSVSDREIPRNALVVGTAKVQGERLAIAISSLEYQGNIIPVELTVYDTDGQAGIFIPGSMERSAAKEIVANMGTSVGSSVNISTDAGAQLAADLGKGLIQGTSQYFGKKMRTVKVHLKAGYRVLLYQPENK	453	0	ACDEFGHIKLMNPQRSTVWY	24f54709442f47913ef039f8118bb1eb	0
GKKCCH_00624	MMQERAETRLRRLCGRIPAHLRLYVVLTMLLFFAFLTNYVFFNGLYRIFSDGDSEEETLPAIEHIEAPEVRRLYPNDSINLLKYYDYVPIQKKDSLRYEYLA	102	0	ACDEFGHIKLMNPQRSTVY	3dc478513ea1ab1868a5a63f9be9b77b	0
GKKCCH_00625	MEFKSLKNIETSFRQIRLFTLVVVCLCAALAGYSVWSAYSFAEAQRQKIYVLDGGKSLMLALSQDLSQNRPAEAKEHVRRFHELFFTLSPDKSAIEGNISRALLLADKSAYNYYRDFSEKGYYNRIVAGNINQVVQVDSVLCDFDHYPYSVRTYARQMIIRATNVTERNLVTVCRLLNTSRSDDNPNGFNIEGFEILENKDISTRKR	207	0	ACDEFGHIKLMNPQRSTVWY	aab2d4b50934245ceb3d683ce0cebfc3	0
GKKCCH_00626	LELLFAASSLLIDTLRTFFLIVLSILGPIAFAISVWDGFQSTLTQWFTRYISIYLWLPVADLFSSMLAKIQELMLKHDITQLQNDPTYTIDASNGVYLVFMIIGIIGYFTIPTVAGWVIQAGGAGNFGKNVNYAAGKGAGIAGAVGGAAGGFAVGHGRSMMNHAGSKAKEIAGKLFHRGENKSSEPSEQN	190	0	ADEFGHIKLMNPQRSTVWY	4d367a65f7500ec7fc1c64586d006a19	1
GKKCCH_00627	MGAEFDNLHQVLRSLYTEMMPMCGNMIGVAKGIAGLGALFYVALRVWQTLARAEPIDVYPLLRPFALGLCILFFPMVLETINGVLSPVVQGTHKMLEKQTFSMDEYRKLRDKLEYEAMVKNPETAYLVSNEEFDKKLDELGIAPRIWQRWQECMWSAVCTTSRNGSVIWCGSSWNCFSPLPPCSSTRSGLSS	192	0	ACDEFGHIKLMNPQRSTVWY	9f25240357f4d5f380e23e9dc1789f16	1
GKKCCH_00628	MRKRILMLITCGCLLAGSAHAQWVVTDPTNLAQSIINTTKEIVQTSKTVKNTLNNFKEVEKLYNESKKYYDALKKVNDLVRDAQRVKETILMVGEISDIYVNNYKKMLSDPNFRPEELVAIANGYTKLLGESNNLLKELKQVVNITTLKMTDKERMDVVDRCYKEIRDYRNLVRYYTNKNISVSYLRAKKQQDTDRVLSLYGTDNERYW	209	0	ACDEFGHIKLMNPQRSTVWY	c37b82c622d9f893c5d73ece4895fd1c	0
GKKCCH_00629	MRNILKATTLENRFPLLAVEEGCILSKEADITVAFRVELPELYTVTSAEYVAIHSAWVKAIKVLPTYSIVHKQDWFVKEGYRPELQKEDMSFLSRSFERHFNERPFLHHDCYLFLTKTTKNRSRQQSNFSTLCRGHIIPKEVRDKDTARKFLEATEQFERIINESGFVCLTRLSDEEIIGTEDKPGLIEKYFSLSLSDTTVLEDIDLRADSMRIGDKRLCLHTLSDTEDLPGQVATDMRYERLSTDRSDCRLSFAAPVGLLLPCNHIYNQYVLIDDSAENLQRFEKSARNMHSLSRYSRSNQINKQWIDEYLNEAHSFGLTSVRCHCNVLAWSEDEEELRLIRNDVGSQLALMECKPRHNTVDVPTLFWAGIPGNEADFPAEESFYTFIEQAVCFFNEETNYRDSLSPFGIKMADRSGKPIHLDISDLPMKQGIITNRNKFILGPSGSGKSFFTNHLLRQYWEQNTHIVLVDTGNSYQGLCEMIRHKTQGEDGVYFTYSDESPISFNPFYTTDKIFDVEKRESIKTLLLTLWKKDNEPATRSEEVALSNAVSLFIERIKTDDGIVPSFNSFYEYLTTDYSALLREKKVREKDFDLPNFLNVLEPYYKGGEYDYLLNSDKQLDLLNARFIVFEIDAIKDHPILFPITTIIIMELFINKMRRLKGVRKVILIEEAWKAIASANMAGYIRYLYKTVRKFFGEAVVVTQEVDDIISSPVVKESIINNSDCKILLDQRKYMNKFDQIQALLGLTDKERGQILSINQSNDATRSYKEVWIGLGGVQSAVYATEVSKAEYLTYTTEETEKMRVLARAEQLGGNMELAIRQLTEEE	828	0	ACDEFGHIKLMNPQRSTVWY	9ecd6658d7d2ee6b5ec9889e91d46a35	0
GKKCCH_00630	METYSINKGIGRSVEFQGLKSQYLFIFAGGLLALFVLFVILYMAGVNQWICIGFGGTAASVLVWQTFSLNRKYGEYGLMKRSALHSHPRYLINRRRIPRLFRHKEQRRVKREQEERKNKEKEERQ	125	0	ACEFGHIKLMNPQRSTVWY	0d91120368c5adc5e1ff0c977e77c81c	0
GKKCCH_00631	MTKRHFLIAAVLLLSISSAFAQGNGLSGINQATNMVTSYFDPATKLIYAIGAVVGLIGGVKVYSKFSSGDPDTSKTAASWFGACIFLIVAATILRSFFL	99	0	ACDFGHIKLMNPQRSTVWY	ae718ece8900a3965348c575adf5244f	0
GKKCCH_00632	MYRIALAALLLYLLWLFLFLLYERKRRKKGAPKKPCQIVSEAEIIGKSRFKLCHSTPQVRSYAKGEAEAKKASTFALENGQELSEEPDNLPDMDEIPLTYESSDAPSFEEEDEELPIQGEREYAMGIDFERVLEALSVIHRHAHTEAERQSTSDTLRALEGTRLMETLRSDAKRSATIDEIVRARFEELYSGKKA	195	0	ACDEFGHIKLMNPQRSTVWY	b84e8f171d4ad64a5d43fbd631c3695b	0
GKKCCH_00633	MSKPIYLAIASPKGGVGKTSLTVLAASILQYHRGCDVAVVDCNHPVYTIARLRQQESEELNHQSLMRLKHRTPCTPYPIICAPVRKALRRVEQHCADNPPRCILFDLPALMRTEGTVELLSTMDAVLFPVTGSPMDMEAVRRFIDILGEQILTMGKGNIRELYLLRNMIQAWEREDADERCRTLADETGALLMQTSLSHSRLYRPLLSERRRGVCTLFPPHGGKLGQLCKHLGDELHEILQRLCTE	246	0	ACDEFGHIKLMNPQRSTVWY	de2f30f1b4f5f5817d4c442a522a431f	0
GKKCCH_00634	MKQVVFILLLVGLAYLGSVQVARFLYGRYRSIVRLYRDLQLFFKERGKGKSSLPSVSQKGILQEENILLAELPIEEEQKQEQSPETGVLEETSPNISEEDEKYVLVEVQGESHSLSESITAEELQQMGSVLSCKNAPIEEAAKVAETIYKIHDSPMFQAIKKAAGERVRELLERVAEEAPKEVQSGNFDYKRFIKT	196	0	ACDEFGHIKLMNPQRSTVY	bb3e98b436e733b5f81f7fa4001805cf	1
GKKCCH_00635	MAGNKTCRERKSVSSKVTIRNSTTLIEHSEGPSTGLFQEERSDYETAFLQPLSIGDRKGVFISKKTQEEIAEIVYVAAAGKLTIGHS	87	0	ACDEFGHIKLMNPQRSTVY	b6ef71de7cd76a40b4ba91501c85d596	1
GKKCCH_00636	MIPPATVEEVDASVSETRKEVSEEPQLPIRTRRKNPAKGDYISLFMHRNDLYDRKAIYISKELQDKLSEIVLFIRKREMTLGMYVENILLKHLEDYKEEINRLSEKNFKKLL	112	0	ADEFGHIKLMNPQRSTVY	b71b64b86698db77bae438bf7908e4ab	1
GKKCCH_00637	MKKKPVFIAFSTQKGGVGKTTFTVLTASYLHYTCGYNLIVVDCDYPQFSINAMRQRDAQGVDRNPALQELAATQFSELQKPTYTILCATAEAAVDTVREYLETHESDTDFVFFDLPGTINNDGVLTTLSNMDYIFTPISADRISLESTLSFSAIIKEVITDNTDTANKGIYLFWNMVDGREKTPLYTMYEKVIAELGLPLLKTAVPNTTRYKKEVMDEGTTLFRSTIFPASRTLLRGSRLKELVEEILSIVKPENYGREE	260	0	ACDEFGHIKLMNPQRSTVWY	dbf83cb63f854f36e944ec3171d3b3ee	0
GKKCCH_00638	MRGISSKVKTEKRVSVNFTAMEFAEFLSMKETAGVQSQSAFIKARVFDKTFRVIKVDRSLLDYYQKLTTLYGQFRSVGVNYNQVVVALKSNFTEKKAYAMLAQLEKLTLELATIGGEIVQLTREFQEKWSQK	132	0	ADEFGIKLMNQRSTVWY	3381f0079e04cc95167ec6b1ffd6cb96	0
GKKCCH_00639	MVAKISYGISLFGALAYNGEKVNEGVAKILETNKVFCSADGTHDIAACFQDFLAYMPSQVRTKKPIIHISLNPHPDDKLSDEQFSAIAQEYIEKMGYGNQPFVVYKHEDIDRHHLHIVTLAVDEQGKKINDGNNFYKSKHITREIEQKYGLLPAERQRAKETFRLQRVRPEEGNLKKQLASVIKPAAKFYHCPSFKEYRALLSTYNICVEEVKGEIYGKPYNGLVYFATDDKGKKVGNPFKASLFGKAVGYEALQNRFKASKEKVKEKHLAPKTKVVVAGALRYSATRVDFRDNLYRKGIDVLFRENDEGRLYGVTFIDHNNGCVVNGSRLGKELSANAVAEWFDRPHPELSAPIQQSEKGSISQTQTSDGDSVLGGLLDLPLEAHGTDWEEEQFRRRMQRKKRKQRKL	409	0	ACDEFGHIKLMNPQRSTVWY	8ad89b6e19c1984151bce660aebef7cb	0
GKKCCH_00640	MSQQEDDLRALAKIMDFLRAVSIILVVAHLYWYCYEAIKLWGLNIGVVDRILMNFHRTAGLFGNMLYTKLFVLVLMGLSCLGTKGVKEEHITWSKIGVFMGVGFVFFFLNWWILALPFPIEANAALYTFTITVGYVCLLMAGLYMSRLLKNNLMEDVFNQENESFMQETRLLENEYSVNLPTRFYYRKRWNKGWINVVNPFRAVSVLGTPGSGKSYAIINNFIKQQIEKGFAIYCYDFKYPDLSTIVYNHLLHHSEGYKVKPKFYVINFDDPRRSHRCNPIHPDFMSDISDAYESAYTIMLNLNKTWVQKQGDFFVESPIVLFAAIIWYLRIFEGGKYCTFPHAIEFLCRKYEDIFPILTSYPELENYLSPFMDAWLGGAADQLQGQIASAKIPLSRMISPQLYWIMTGDDFTLDINNPKEPKILCVGNNPDRQNIYGAALGLYNSRIVKLINKKGMLKSSVLIDELPTIYFKGLDNLIATARSNKVAVCLGFQDFSQLKRDYGDKEAAVVMNTVGNIFSGQVVGETAKTLSERFGKVLQKRQSLSITRSDKTTSISTQMDSLIPQSKISTLTQGMFVGAVADNFSERIEQKIFHCEIVVDNAKVAKETAAYLPIPILTDFKDENGEDMMEQEIKANYDRVKTEVREIVERELQRIADDPELSKLLNTKK	670	0	ACDEFGHIKLMNPQRSTVWY	ada237ee87dec9d486063e2ad1880adb	0
GKKCCH_00641	MNCFNHTQEPAVAQCTDCGKGLCPECAERYQPILCTSCFQKRKRSEIWRSIFSLLFLITLFVIGFKLNFLATKGFEDMRWMSGYTLMAIWSGYLFVEKFIPYKMIAGTNGQWVIYYIIKLILFVVIGVFTAPFTCLWTIIRVIKAFR	147	0	ACDEFGHIKLMNPQRSTVWY	3a09ea0ab9f01831c48789b2317835a6	0
GKKCCH_00642	VLSIELEILEKGLKKTNFSDANLQKTSSIHWTGKVVDLVELLYAFDTCNCINNGEIGVEELSDRLSKVFGVEIKNCYNVYMNMKHRKDESRTYFLDELKEKLNRRMVESDIRGGKYKKR	119	0	ACDEFGHIKLMNQRSTVWY	de204c6413c295a38b6dfbcfd8a174aa	0
GKKCCH_00643	MKRLTQTDPFKIVSSESSSASEIREATDELIEMILELSNSATDDTTLFRIMNYTRFILQTLQKKSLCKFFYPTLLFRARSSAFH	84	0	ACDEFHIKLMNPQRSTVY	d1a841145ab5e18a3e85205cd88f936d	0
GKKCCH_00644	MEEENRQERSFELRSEKVRSIVGQIPSSLVRYGITAIGVVLLCIVAVAYFLPYKQVYSGTAVIHEIGSEHKADTTEINVLLKFGEKRPNVLIEGASIEFQSAVEVAKGNILSLSMARDTLGRQEALCRVPLHPMKKLEHREVDFLLTIHSENLLTHFFSGFLGR	164	0	ACDEFGHIKLMNPQRSTVY	74b1b2bb4639c67bceefd02431051a2d	0
GKKCCH_00645	MDCGPSCLAMIVKFYGLQPNIEVIRHTCALSREGVSLLGISKAAESIGFKTISGRLSFNTLVTEAPLPCIVHWNQNHFIVVHKIKKIKKRQYAFYVADPARGMVSYNREEFCEHWVSTKTNGEEKGIVLLLEPTEQLYSQQNQDVISIKSRVGFLWKYIKTYKNFFTQLILGLLLGSLLQLIFPFLTQSIVDTGIGGKDIGFIWLILLAQLMLLFSRTAIDFVRSKILLHISTRINISLISDFFIKLMKLPMKFFDTKLLGDLLQRIEDHRRVEQFLTSSSLSLLFSFFTFLIFGIVLAVYNLYIFGVFLLGTVLYAGWIVLFLKKRRQLDYKYFEQAGRNRNVTYQLIGGMQEIKLQGCEQRKRWEWEDVQADLFKVNLQTLNLQQIQQVGSITINEVKNILITVLAATSVIQGNMTLGMMLAVQYIIGQLNSPVEQLIQFIYSWQDVSISLDRMNEIHTETNEENTERMRNAYTEGTEDGHSIAIKDLSFKYDIYSPKDILSNINLSIPNGKVTAIVGASGSGKTTLIKLLLGFYEPLNGSIHVGHTDLKEFNLGWWRSQCGAVMQEGYLFSDTIARNIAISDDEPDIERIRHAACVANIADYIEALPLAYNTMIGQDGQGISQGQRQRILIARVVYKNPMFVFLDEATNALDANNERAITENLSGFYKGKTVVVVAHRLSTVRNADQIVVLDEGKIVEVGTHEELTAKRGKYFALVKNQLELGN	727	0	ACDEFGHIKLMNPQRSTVWY	33e2919c8c31c8eae234a4b0aecd45d1	0
GKKCCH_00646	MKNILFAFVFVLLFPISIYAQLKGKIIDQETFNPVSNAEIFVLKKDSTIIESTVSDSLGFFHLRAQNPYIISIRHLGYEPFIAKTAQVNFIDPIKIKQKSITLSNVIVIGHTRYKALGIETIVVTDSLRDGVNTSAMLLNKIKGIRVDEISEKIKIGREENVLVVVNGKEVPYEYAMSINPSRVRKIEIIQRPDGKFSDYPVVVNLEMIEGYIGWDVSPRLTAMSSVRYGYTNREKVSIDGTWSLSRWNFYGTLNFDTKKLFDVSSFKKIYGSVYKETTMPIKLTSPNLQTLRHNSLLNLGIDYRLAKKHTISLQTLLGVDVQKRHEAYVVSVEDFLGSFKKKQQSDNKYASKGYAINLSYRGIPLDNLKLNAVFLYNYYGVKEEKNYNLENIYSSENRYFGNKNYLSQSIDAVYRISNRWSISLSNTFVWRRYNSQEYNTKEVAYYSENFRNKLSAALKFSSGDKFEICGGGMFQSIHDHNNRKENRLFSEFIPYMKFFWQPMPTVSFDFNYFNIIDYPTLDQLSPLSWSIDKYLTHTGNPNLKARSMHYAEAQLSLRDVLKVTYMNKKSKNDILPYYTKTKPNHFTETFINCNFEHSYIGLEGNYTLWKGVELSLLLNYQWYARYKESKKKHYGYSYTIDSQLSYTIPNIKVRLMTNYYLRYDLFPLLQGREYFQEELFSVGANKMFFHDKMAVSLVVSLPTKIIPKNTYKEIDIPDFKYQSYGDGRINSFALSLNIRLLLGNKKSKRNTQGIQIEQEK	761	0	ACDEFGHIKLMNPQRSTVWY	15bf81fdfb337a0abeb76911b4ef4895	0
GKKCCH_00647	MKYNRYVHIVPLDESHHVIFNGLTKDFLPIKNKYLDSYILIMKEPNKYYSTHKTLIEKLLNSGFILEDNFNERDILVNERYEYVNAPEYKTSIIPTFECNYKCWYCIQKRELPHSTEIKSDLIIRHVKKYLIENNIRSYVLSWFGGEPLMKPDVIDFITQELKHFCNQYGIYFSAAVTSNGALLTKEVITMLKKNSVNYYQIAIDGDLPNHDKVKFDELNSSSFGLILTNVSNLLKINPEAKVVLRLNYTMKMLESERFMDDLNRYLSLDLRKRLSIDLQRVWQIKEETIPIEKLKNFQQRLSDSGYILNTDHVFSMCYVEKKHYNMIYYNGGVEKCDKRSINNLRGFLDNKGNIVWREKPIFHSYDLFDDNCICGNCVYYPLCYCGCPVAREEEKIVDNKIICGHYGDYSIFKLRIQDYCWRVILNNKVIL	432	0	ACDEFGHIKLMNPQRSTVWY	22dcd6383aa937c9b86cf931daec9ac6	0
GKKCCH_00648	MNSLKSFPLALSEPLTESEMLDILGGFYDSVVKTDLEDITNPEKSNKCDKCEKCDKCTWFC	61	0	ACDEFGIKLMNPSTVWY	638d3588654f80246802c8cd1899ca9f	0
GKKCCH_00649	MEIFSSAGVCLTSLQALKICYSNILAGLHQKAVCVASELTSPALVAKFYDPEYEATHANPDKDPYMAFEKDFMRFMLSDGAGAVLVEDTPKGDPSLEIEWIEMTSYANELPTCMFMASELQSDGRLKSWKEYTPEEIKERGVLVGKQDIRQLKVHIIKYWVDHIEAVLAKHNLKPEEIDYVIPHVSSMFFYEKLNDELSNRGIALTKEKWFTNLTSVGNIGSAAIYVALDELIKTKQIKRGAKILLLVPESGRFSYGTVLIEVCNNLLYK	270	0	ACDEFGHIKLMNPQRSTVWY	c3a6cb08dba32d3ba9dbbbcf8699ae2d	1
GKKCCH_00650	MEKKVYINRIASYLPNKPISNDEMEDYIGMIGGKPSRVRSIVLRQNGIKTRYYGLDKEHKITHSNAQLAKEAVVDLFADRVVPTDVTLLACGTSTPDQLLPSHASMVH	108	0	ACDEFGHIKLMNPQRSTVY	b3f278f97c8d4089e4c6a9376fea8861	1
GKKCCH_00651	LKEAFRLFLSKGYDAVSYADLVKATNISRGGMFHHFKGKEDIFNQVADRFVFNFFREGESFIESPKSATPLKDFLAHCTKIIGERMLHFSETLGASVTAASFMSFILYLKEHYASWQEKIQEYEEQEVKTWNEVIELAKKKREIREDIDNGQIITVFRTLYLGLSYKGALIDRLSIEELQRLWEFIYQEYKL	192	0	ACDEFGHIKLMNPQRSTVWY	5a1e7c3fb59164d5efdf6660818add93	0
GKKCCH_00652	MDEKIKDQEVLLVKEQKDESLRAVAGADEKGELKTVPPTAEHEQSFLKFDKHSNALENFLSNFMRQFKNPTQLNFFKVPFESAVASARVLSEMLKAPDVPSNKEMLDSARINPADYSGEQKQSFQGIDPDKVKWEQFEQMGVSRESLEKGKHLEDLLQYRKTPLIPISIKIGEISLYTDARLSLKASGDETFIPVVHAIRKEPQLEREFFGHTFTEEDKKALKETGNLGRIVELTFPGKNEPTRSFVSIDRLTNDIIALSADRVRIPDEIKGVKLTDEQKKELSEGRSIYVEGMTSKTGKHFNANLQFNADKRSIEFRFGMSKQEQRQRQAPEGQEQSEQKELRVPQKMLGRDISSEEQAKLKAGQTVYMTGLIDKKGEPFNAYVRPNFEKNKFDFLKWNPDKSQAKEVTPDNASRTQVAVNSEGKTNEATKHVREPLKQGQTEPTTGQEQKQEEKKRSKGMKM	464	0	ADEFGHIKLMNPQRSTVWY	76f8c6eaf28c4457bc588196aa65a8e6	0
GKKCCH_00653	MKVIIAEKPSVAREIARVIRATNKKEGYIEGGDYAVTWALGHLITAAMPEAYGIKGFHKDNLPILPPVFTLIPRQIKEGKRYKADSAAVAQLKVIEKLFRECEGIIVATDAGREGELIFRFIYEYLGIAKPFDRLWISSLTDKAIKEGLARLQSGAAYDNLYYAARARSEADWLVGINATQAISIAAGRGTYSLGRVQTPTLCMVCSRFLENKKFEPQPFWQLSLAVKEGDESFRFSSADRWFDRTEATALYEKLRNASVATVETIVRKETKQEPPLLYDLTTLQKEANSRFGYSAEQTLSLAQKLYEKAYITYPRTGSRHIPEDVFAEIPALIAFLHDHPVWGVHARRLTELNAHSVDGKKVTDHHALLITGKKPIDMFGDEAVIYDMIAGRMLEAFSARCVKDVSTVNVSSI	414	0	ACDEFGHIKLMNPQRSTVWY	bbdf2ba0b8fa9459f5746098ea3bf17e	1
GKKCCH_00654	MKTNIVDVFCIIDDFSKLFDETIKKKTLEEADKKRRNRKFKMSDSEVMTILILFHLSRYRDLKAFYLQYITHSCRSEFPHLVSYNRFVELQSRVGFKLIAFLNMCCLGQCTGISFIDSTPLKACHIKRAHGHRTMRGWAQKGKSTMGWFYGFKLHIVINDRGEIINYQITPGNCDDREPLKDGTFTKNLFGKLIADRGYISQNLFDRLFVDDIHMITKIKKNMKNSLMHLYDKVLLRKRALIETVNDMLKNVCQIEHTRHRSVNNFVTNLISGIIAYNILPKKPELNIEIIRNPNFPISA	300	0	ACDEFGHIKLMNPQRSTVWY	1fbd524e75d42fe7bd9a3e40a7379f89	1
GKKCCH_00655	VKFILKGEIIKEEGWRAILKNSRKKDKEQLEAEERESRENGEGIIIPEWEEGEQLPLCSCSLAQGMTKPKPLHTESSLLAAMETAGKELEDEELRAQLKDCGIGTPATRAAIIETLFAREYMVRQKKSLVPTEKGLAVYSIVKGMKIGNAEMTGQWEADLARIERGELKEQEFRKGIENYATQITDELLSSKILFPKKQSDIHCPKCGKGSLVFYPRCAKCSDADCGLTLFRNVAGKSLTDEQLTQLAVNGETGVIKGFTSKAGKSFEASLSLDGEFKTVFIFPEHKKPSKSRR	294	0	ACDEFGHIKLMNPQRSTVWY	3862a8f18865bbda545a8dd42854314e	1
GKKCCH_00656	MTAIRFSYYELSLLSFLRESHPEKAGDISFIKERAAAASEAYAEAFDAGLPITECIGIANKTLYAGLHFSHHDTISSVLWNEFSAEVPLEAVRETAIRLRPLLESIFAKYPISDEFAYMPEYNSLYTEITGFVQLKLEEDGKL	143	0	ACDEFGHIKLMNPQRSTVWY	dd4e84ed07406234e8d43fa362758caf	0
GKKCCH_00657	MASYNKKEHLKANIEAIKTVFALHREQRTATPEERTILEAYTGFGALKCILSPANTMEDIARWNKSELELFPLVMELHSIIRDNTASESQYKSYMQSLKNSVMTAFYTPAPIVREIAVALQEAGIVPKRILDPSAGMGEFIRSFDAIAAEGHTTFGFEKDILTGQMLSALYPENKIRIRGFEEIESKFGGYFDVVSSNIPFGDMAVFDPVFSKTDEPARKVSRMSLHNYFFVKGVDMLREGGVLAFITSQGVMDAPTNESVREWLMNHTRLVSAIRLPNNLFSENAGTEVGSDLIVLQKQRGKTSLTEEELRFIKSEKRPSGVLFNTYLRSMSQIVHTEWKQDTDPYGKPAILFHHEGGAEGIATDMGKILRADLAKRLDMALYQKHIFIQEQPQVSIAVPPEIKQREVTLTSATSEEEQSHQEVVQLKKEQPTEQPRSSVAPQVQLLDLFGNIIQEEKPKRKTSSMKRAVASTPSPTVEIKQQETAMGLLETGELWWQQNKEKGMQQRPYEGLWHEHLREGSLLASDFQVGMLVRDMEDNRMFQPIDLSSQERQKMLLYIDLRDAYHTLYDYEAERKVANESLRQNLNELYDRFVRQYGYLNDRKNHEQILMDASGREILFLERKVDKETLKADIFHQPVSFSLHEVTEVSNAQEALSASLNKFGAVDTGYMLSLLPESSEEEMLSDLHGKIYYNPLEGEYEIAEKFISGNVVAASERIEQYLLEHPEDTRAQVSLQALKDAIPEPIPFVDLDFNFGERWIPVNLYSDYASHLFDTEVTIRYNSSADEYSVDARGHNANIWDRFCVRGQHRRYDGIALMKHALLNTTPDITKKIMVGDKEVKVRDTEAIQMANAKIDEIRNGFTDWLNEQSDEFKKRLEKLYNDTFNCFVRPQYNGSHQTFPDLNLKGLGIESLYDSQKDAVWMLKLNGGGICDHQVGAGKTLIMCTAAYEMKRLGLANKPMILALKANVQEIAQTFQTAYPNAKLLYPGKNDFTPDKRQRIFHDIKNNNWDCIVLTHDQFGMIPQSDEIQQKILQDELDSVEENLEVLRQQGRSISRAMEKGLVKRQMNLRAKLDEIKFKIENRKDDVVDFKTMGIDHLFVDESHTFKNLMFNTRHDRVAGLGNSEGSQRALNMLFAIRTIQERTGKDLGATFLSGTTISNSLTELYLLFKYLRPQALEAQNIKTFDAWAAIFAKKSVDYEFSVTNEIVQKERFRYFIKVPELAAFYAQITDYRTAKEIGIDRPEKNEIMHNIPPTPEQEKFIAKLVEFAKTGNAELLGREKLSDREEKAKMLIATDMARKMSLDLRLIDPNKYGDHVDNKASHCAAKIAEYYHKFEEQKGTQFVFSDLGTYKPGEWNPYSEIKRKLVEDHGIPAQEIRFIQEAKTDKARKTLIAGMNEGSIRVLFGSTSMLGTGVNAQKRAVAIHHLDTPWRPSDLEQRDGRAVRKGNEVAKLYADNKVDVIIYAVEKSLDSYKFNLLHNKQLFIEQLKNNRMGSRTIDEGSMDEKSGMNFSEYVAILSGNTDLLEKAKLEKKIAGLESERQAFIRSKSSSRSRLEEVMRAVDSNRELIGRFRSDWDLYQSRVQKDNEGNILNPITLKGVESKDPKCIATKLTEINEKARTQGEYFSIGSLYGFNLVVKTESSSKDLFDLSQNKFFVMGESGMKYSYNNGKIATDPQLACMNFLNALEKIPGLIEKYQADTEKIAKDIPVLLEVVNGSWKKEEQLKELKTELAALDRKIQLSLKPIEEGESQQEGTEMMQDEAGETKEMERSCSIEPSVIAPSVDTSVAQSDRPLESNGQSISATQSAMDGLPPSLARKVFIVRPKL	1830	0	ACDEFGHIKLMNPQRSTVWY	bfc62ff6ec9f21e94846073ef53453ee	0
GKKCCH_00658	MELLDRETFLDWMERIMKRFDELKQTTPDIPQRPMIDGEPLLDNQEVCMMLQISKRTLQRYRASGTLPFHIIYHKTWYLESEILSFMKAHFTENLKRKRTKKKPM	105	0	ACDEFGHIKLMNPQRSTVWY	bb7609eac79c9bc87cd3cf6c4b062983	0
GKKCCH_00659	MDVITLESRAFQELIGKIEKILRYVEQEKKAKTEYENRLISNDELAEILGISKRTLQRMRSADRIGYKIIYGRCYYDLHDIEEAIRNRSLYCNPKNMEELRHNFKLKSRKIKDGTIG	117	0	ACDEFGHIKLMNPQRSTVY	e33ab536f727b44db519d70f186d1a2a	0
GKKCCH_00660	MEVIAIERKTYEAMMEHFRILTAKVDALCRECDEKRMGRWLDNQDVCQILNISLRTLQTYRSNRMLPYTQIGYKMFYKPEDVGKLLERSSAL	92	0	ACDEFGHIKLMNPQRSTVWY	0589caac09594ecfa4da4b069c13801f	0
GKKCCH_00661	MNNDVKTKNDKEIAYFFHAGDRMIKGIDALRKKNRPLLNGHRYLTDDELSRLLHINRRTLQDYRNMGRISFIKLGGKVLYREEDVEKLLQENYRPRFEKP	100	0	ADEFGHIKLMNPQRSTVY	928ba3278d871081e79e1aca50475428	0
GKKCCH_00662	MKREIITIGEGGKVHIPTSPVWMSACEIADLFGVFSGKVSNHIKSIFKEGLLREDEVMRRLMFKDGAVDLYNLEMITMLSFRFASPEAKSFRKWIIGRVTEKKRTSSPLLVCYGKGGWYN	120	0	ACDEFGHIKLMNPRSTVWY	408d4ede94eeaabe2833ba1037e8d25d	0
GKKCCH_00663	MRSTFKVLFYLKKNAPKKNGSVPVMCRITIDGTIAQFSCKCDIHPDLWDIKSNRASGKSTVALETNRFLDKIRVGINAKYKEIAERDNYVTAEKVKNAFLGLEMRHETLLKVFAQHNEDFAKLLNAGLRSKSTYEKYCTVYKHLEEFIKMRYHVSDIALKELTPPFITDFDIFLRTEKQCCNNTVWIYMMPLRRMIAIAQNHGWIVRDPFVDYSISAESTDRDYLTKEEIRRLLDLRFRRKSMELVRDLYIFCCFTGLSFTDMKNLTKDNLQTSFDGKLWIMTKRQKTGVESNIMLLDIPKQIIEKYDGMANDNLLLPVPTYITACKNIKKIIGLCGIEKEITWHTSRHTMATEICLTNGVPIETLSKMLGHTNIRTTQIYAKITHEKESRDMAALSDKLSKVEQFNEITI	411	0	ACDEFGHIKLMNPQRSTVWY	941a1a7e1b40bbb790b6caab66b1c5f3	0
GKKCCH_02010	MRSTFKVLFYLKKNAPKKNGSVPVMCRITIDGTIAQFSCKCDIHPDLWDIKSNRASGKSTVALETNRFLDKIRVGINAKYKEIAERDNYVTAEKVKNAFLGLEMRHETLLKVFAQHNEDFFKQVDAGLRCPSTYHKYCTVYKHLEEFIKNRYRVSDIALKELTPAFITDFDIFLRTEKQCCNNTVWIYMMPLRRMITIAQNHGWIVRDPFVDYSISAESTDRDYLTKDEIRRLLDLKFRRKSMELVRDLYVFCCFTGLSFTDMKNLTKDNLQTSFDGKLWIMTKRQKTGVESNIMLLDIPKQIIEKYDGMAKEDYLLPVPQYITACKNIKKIIGLCGIEKEITWHTSRHTMATEICLTNGVPIETLSKMLGHTNIRTTQIYAKITHEKESRDMAALSDKLSKIEQFNGITI	411	0	ACDEFGHIKLMNPQRSTVWY	20ba04070bf6493420c9358d39c95c66	0
GKKCCH_02011	MKREIITIGENGKIHIQTITVWMSACEIASLFGVFSGKVNSHIKSIFKEGLLREDEVMQTLLFRDGSVDLYNLEMITMLAFRFASPEAKSFRKWIIGRLTKKKRTSPPLLVCYGKGGWYN	120	0	ACDEFGHIKLMNPQRSTVWY	3bbba0b5eaa54baae124bad28fcf9b70	0
GKKCCH_02012	MDNDVKTKNNEEIAHFLNASDRMIKGIDVLRKKNRPLLNGHRYLTDDELSRLLHINRRTLQDYRNMGRISFVKLGGKVLYREEDVEKLLQENYRPRFEKP	100	0	ADEFGHIKLMNPQRSTVY	c23d750e0c6dbe2a3d65f6ae01004c08	0
GKKCCH_02013	MEVITIEKKTYEAMMERFRILTAKVDALCRECDKKRMGRWLDNQDVCQILNISLRTLQTYRSNRMLPYTQIGYKMFYKPEDVGKLLEQSSAL	92	0	ACDEFGIKLMNPQRSTVWY	550da0b2af74c614a09a0d6d8df7986c	0
GKKCCH_02014	MDVITIESKAYHELMGKIEKILRYVEKEEKAKIEYENRLVTNEELAEILGISKRTLQRMRSADRISYKMIYGRCYYALHDIEEAIRNKSLYCNPQNLKELRHNFELKSRRVKNGTIG	117	0	ACDEFGHIKLMNPQRSTVY	6b35d02491edea8e6b9225636f546b99	0
GKKCCH_02015	MELLDRETFLEWMERIMKRFDDLKQTAPDIPQRPMIDGEPLLDNQEVCMMLQISKRTLQRYRASGTLPFHIIYHKTWYLESEILAFMQTHFTENLKRKRKRPSKGT	106	0	ACDEFGHIKLMNPQRSTVWY	e707e0878490d33f90b3018d9e337288	0
GKKCCH_02016	MASYNKKEHLRANIEAIKTVFALHREQRTATPEERTILAAYTGFGALKCILSPANTMEDIARWNKSELELFPLVMELHRIIRDNTASESQYKSYMQSLKNSVMTAFYTPAPIVREIAASLQEAGIVPQRILDPSAGMGEFIRSFDGIAAEGHTTFGFEKDILTGQMLSALHPEDKIRIRGFEEIESKLGGYFDVVSSNIPFGDVAVFDPVFSKTDEPARKIARMSLHNYFFVKGVDMLREGGVLAFITSQGVMNAPKNEPVREWLMSHTRLISAVRLPNNLFTENAGTEVGSDLIVLQKQSDKTSLTEEEQRFIKSEKRPSGVLFNTYLRSMSQIVHTEWKQDTDPYGKPAILFHHEGGAEGIATDMGKILRADLVKRLDVELYQKHIFIQEQPHQKVVQPREEQPVEQARSSVTPQVQLLDLFGNVIPEEKPKRKAATKQKPVASPPPFSEASQSGETAHGLEDTNELWWQQDKEKGMQQRPYEGLWHEHLKEGSMLASDFQVGMFVRDMEDNRMFQPIDLPFQERQKMLLYIDLRDAYHALYDYEAERKVANESLRQNLNELYDRFVRQYGHLNDRKNHEQILMDAGGREILFLERKVDKETLKADIFHQPVSFSLHEVTEVGNAQEALSASLNKFGAVDIEYMLSLLPDISEEEMLFELHDRIYYNPLEGEYEIAEKFISGNVVAASERIGQYLLEHPEDTRAQASLQALKDAIPEPIPFVDLDFNFGERWIPVNLYSDYASHLFDTEVMIRYNSSADEYSVEARMHNANIWDRFCVRGQHRRYDGIALMKHALLNTTPDITKKIMVGDKEVKVRDTEAIQMANAKIDEIRNGFTDWLSEQSDEFKQRLEKLYNDTFNCFVRPQYDGSHQTFPDLNLKGLGIESLYGSQKDAVWMLKLNGGGICDHQVGAGKTLIMCTAAYEMKRLGLANKPMILALKANVQEIAQTFQTAYPNAKLLYPGKNDFTPDKRQRIFHDIKNNNWDCIVLTHDQFGMIPQSDEIQQKILQDELDSVEENLEVLRQQGRSISRAMEKGLVKRQMNLQAKLDEIKFKIENRKDDIVDFKTMGIDHLFVDESHTFKNLMFNTRHDRVAGLGNSEGSQRALNMLFAIRTIQERTGKDLGATFLSGTTISNSLTELYLLFKYLRPQALEAQNIKTFDAWAAIFAKKSVDYEFSVTNEIVQKERFRYFIKVPELAAFYAQITDYRTAKDIGIDRPEKREIMHNIPPTPEQEEFIAKLVEFAKTGNAELLGREKLSEREEKAKMLIATDMARKMSLDLRLIDPNRYGDHVDNKASHCAAKIAEYYRKFNEQKGTQFVFSDLGTYKPGEWNPYSEIKRKLVEDHGIPAQEIRFIQEAKTDKARKTLIAGMNEGSIRVLFGSTSMLGTGVNAQKRAVAIHHLDTPWRPSDLEQRDGRAVRKGNEVAKFHADNKVDVIIYAVEKSLDSYKFNLLHNKQLFIEQLKNNRMGSRTIDEGSMDEKSGMNFSEYVAILSGNTDLLEKAKLEKKIAGLDSERQAFIRSKSSSRGRLDEVVRTVDGNKELIARFQSDWDLYQSRVQKDKEGNILNPITLKGVEGSAPKRIAAKLAEINEKACTRGEYFNIGTLYGFNLVVKTESSSKDLFDLSQNKFFVMGESGMKYSYNNGRIAADPQLASMNFLNALEKIPGLIEKFKADTEKIAKDIPVLQEVVNGSWKKEEQLKDLKTELAALDRKIQLSLKPIEQSESPQEEVEMMQDGEGTREEMELSRPIEPAVAAPSVSTSAAQTDRPLESSGQSISATQPSMDGLPPSLAEKVFVVRPKI	1803	0	ACDEFGHIKLMNPQRSTVWY	8bda65f239381d5dcad8d61b2efedcde	0
GKKCCH_02017	MTAIRFSYYELSLLSFLRESHPEKADDISFIKERAASASEAYAEAFDAGLPIAECIGIANKTLYAGLHFSRHDTISSVLWNEFSAEVPLEAVRETAIRLRPLLESIFAKYPISDEFAYMPEYNSLYTEITGFVQLKLEEDGKL	143	0	ACDEFGHIKLMNPQRSTVWY	5924174804d8d551ad226c78c1780dcb	0
GKKCCH_02018	MKVIIAEKPSVAREIARVVRATNKKNGYFEGGGYAVTWALGHLITAAMPEAYGIKGFHKENLPILPPVFTLIPRQIKEGKGYKADAAAVAQLKVIEKLFRACEGIIVATDAGREGELIFRFIYEYLGIAKPFDRLWISSLTDKAIREGLAHLQSGAAYDNLYYAARARSEADWLVGINATQAISIAAGRGTYSLGRVQTPTLCMVCSRFLENKKFEPQPFWQLSLAVKEGDESFRFSSADRWFDKTEATALYEKLKQAPYATVETVVRKETKQEPPLLYDLTTLQKEANSRYGYTAEQTLSLAQKLYEKAYITYPRTGSRHIPEDVFAEVPALIAFLHDHPVWGVHARRLTDLNAHSVDGKKVTDHHALLITGKKPIDIFGEEVVIYDMIAGRMLEAFSARCVKDVSTVTAICKGIKFILKGEIIKEEGWRAVLKNCRKKDKEQAEAEERESRENGEGIIIPQWEEGKQLPLCACSLAQGTTKPKPLHTESSLLAAMETAGKELEDEELRAQLKDCGIGTPATRAAIIETLFAREYMVRQKKSLVPTEKGLAVYSIVKGMKIGNAEMTGQWEADLAKIERGELKERDFRKGIESYTTQITDELLSSKILFPKKQSDIHCPKCGKGSLVFYPRCAKCSDADCGLTLFRSVAGKSLTDEQLTQLAVNGETGIIKGFTSKTGKSFEAFLSLDGEFKTVFIFPERKKPGKSRR	709	0	ACDEFGHIKLMNPQRSTVWY	f2d30c3c1d21827d3dbaabdf3bb2cbf3	0
GKKCCH_02019	MDEKIKDQEVLLVKDQKGENLKAVTGTDEKGGLKTVPPTAEHEQSFLKFDKHSNALENFLSNFMRQFKHPTPLNFFKVPFESAVASARVLSEMLQAPDVPSNKEMLDSARVNPSDYTGEQKQSFQGIDPDKVKWEQFEQMGVSRESLEKGKHLDDLLQYRKTPLIPIAIKIGEVSLYTDARLSLKASGDGTFIPVVHAIRKEPQLEREFFGHTFTDEDKKALRETGNLGRTVELTFPGKDEPTRSFVSIDRLTNDIIALSADRVRIPDEIKGVKLSDEQKKELSEGRSIYVEGMTSKTGKHFNANLQFNADKRSIEFRFGSPKQEQRQRQAPEGQEQTEQKELRVPKKMLGRDISPEEQAKLKAGQTVYMTGLIDKKGEPFNAYVRPNFEKNKFDFLKWNPDKSQAKEVTPDNASRTQVAVNSEGKTNEATKHVKEPLKQGQTEPTAGQEQKEEEKKRSKGMKM	464	0	ADEFGHIKLMNPQRSTVWY	a884361ccf79eb7de0b72aa412eb3b9d	0
GKKCCH_02020	MKLDKYNVAQSSQSIEELTKEFFQYKGNYRDEVGQVYWKESDSAVSSKMSLNNRTNSRMVSFVSNDYLGLSQHPLVQSDAIRAINQFGTGFCAAPSIGGYSSLQKRLEDGLSSLLHTEDTLVFNSGFSANVGLFSALAKPNDIVFLDKGVHRSVFEGVRHCTCKILPHNDPEALDSALQRYKDEGSNLYVVMDGVYSQDGDRGLVREYLEISQKHGALLVVDDAHGIGVLGENGAGLLEELNLLGKVPLVTGTLSKAFGSIGGYVSGRKELIDYIRYYAGSCCFSVSLPPPCLAAALKSLELIQKATSERKELLAKAQYAREKLQEAGFSTTDSTTPIVGILTPSYDEAILWAERLLQHDVYIVPIGYPAVSKRCPRLRLALSNLHSYRDIDFLISKLLTVTKKDYKYMPRKRRSSAEIAHLIDKATEDIVREKGFGGLSIQEVCDRAEIEPALFYRRYPEGFAFYVEKFIRDHDFWLSHYEEFPVEKLNRSPENLTQILLYLWKQIAEDGLLSSLLRLELQDTPLEAAVEIAKAREIQTEGLVEFFAKASESPNILRVQLAILTAGVQYLALHKDVSTFCGVDFTNISDKEFEMALIQILKGVLK	606	0	ACDEFGHIKLMNPQRSTVWY	3cc7c57c34ed7ec99ebc4365847a5c59	0
GKKCCH_02021	MKKKFSFDELSVLEALEIKGGCSSFAEATQNGCSNNVTGCGCTVIITPKPKPKPGNGGSQQV	62	0	ACDEFGIKLMNPQSTV	3c3472d87688264ba07bf125a9cf8efb	0
GKKCCH_02022	MKSSRYNYIFSEGNSSYWFNGIEQTFFKLPVQIGEKIEQMLHSPDEIEQVNFSFYRKLIDSGFLVEDNIDEVEIIRKRNEEAINRQDYFLIILPTLNCNFRCWYCIQEHVASKMSISTIEKIKRHIDYMIDVKKISSLHLEWFGGEPFMYLNEVIAPIAQYALQKCHEKGVFFYHSATTNGYFLHPENINKLSSLKFRNFHITLDGTQKVHDSVKFQRGCYSAFERTLKNIDYILKNITDAEILLRINYTNDNLDEVIVDQVNSIISFENRHRITINPKKVWQAQADEFTVDNITVLLDRFKNSGYKVVYLDIISNYLSCYSDKKFYNTINFNGNVVKCTACDDLYAKEAPGVLNEDGTISWKNGFEEKFFKKRYENEMCLSCKYLPICMGVCARNYEDDSYFYCKHSDPSVDIRKSIINYINYSL	426	0	ACDEFGHIKLMNPQRSTVWY	04ddc27a2cf831f7354fde1667bd5065	0
GKKCCH_02023	MKRSLFVCFLVLTSFCVYAQQPIGIKGRCLDEKGLPIAYVNVSVIDSLSKNPIIEIITTNNEGYFRCNKAQNGHTLRFSMMGYQTEYRQVSSFEDKANLSIILKESPEELAEVVITSEKLKTYGIKDEIYLSKKDREKGINALDVITNLHQFRLNIGNGRLQTQIGKSVLIIIDGKRASERELMMLQPKNISKLVFYTNPPSKYAHEAIESVLEVKTKKEKDANYFLYIDTKNSVTTGYGTNLLSFSYTDSLNQISAAYFIDYRSLNGNLTHNNYQYHHVQNNYIGQSGTYKGQYHIGQISYQRSIENNTFFSKLSYRGNPGKESATQLFLTNNIEKTKSHGISKREIDSKYYGLDFEIYFMKEFTSTKSIGVNMVSTFYNSSSNSILSRTVDSDPAMDYSFVNRIKNRSYSVIGEILFSNSLLGGQWNIGGFSMYKKLSQSYNNEVNSEPYYWKHYLYIDFSKNIEKLGYTIGIGIDNHYFKTTDNSKYSHWLLRPLISLSYKIKNNSSIRFTSSVSPQIPEIGYLTNSIANIDEFFYTQGNTNLKPSYTYKNSLEIQYRINDNIYASPSFFYNYHVKSQIPILVKRDENILKTYVNTDEANEFGYSISANCNVFQNFTLQPYYQYSYIRYQTPNSSIKHHCHNAGVSVQFTAGKIQALWNAYLPFTSVDGDFRIRQGLNMSANLLWKSDKFSVGTEWIHNPKPTVMCGKIEGFTFEESIVWRNFYSLFNIKAIYYFSIGKQHTTHRERILNNNDVDTGLTKDNTAR	768	0	ACDEFGHIKLMNPQRSTVWY	383b4c6b8e9cce1896f1c18fd71c0f9c	0
GKKCCH_02024	MILRESSDMDYIEQIDAMDCGPSCLAMIIKHYGRQVDRDNLRQSCSLGKDGVSLLGISKTAENYGLKTTGGRLGFGVLSQEIPLPCIVHWEQNHFVVVYKIKRQRRGQYTICVADPGKGLITYNREEFCEHWISTKTAGEEKGIVLILEPTEKFYSQKEAKKTPSRNRTRFLWAYLKKYKNFFTQLILGLLLGSLLQLVFPFLTQAIVDTGIGGKDIGFVWLVLLAQMMLLFSRTAIDFIRSKILLHISTRINISLISDFFIKLMKLPMKFFDTKLMGDLLQRIEDHRRVEQFLTSSSLNLLFSFFTFLVFGVVLALYNFGIFLVFFLGTILYTAWIVLFLKKRRQLDYKYFEQAGRNRNVTYQLIGGMQEIKLQGCEQRKRWEWEDVQANLFKVNLQALNLQQVQQAGSITINEVKNILITVLAATSVIQGNMTLGMMLAVQYIIGQLNSPVEQLIQFIYSWQDVSISLDRMNEIHTETNEENEERTRNNYTEESIDGHSLHIKDLSFKYDIYSPKDILSNINLSILNGKVTAIVGASGSGKTTLIKLLLGFYEPLNGHIEIGNANLNKYNLGWWRSQCGAVMQEGYLFSDTIARNIAISDDEPDIERIRHAARVANIADYIEALPLAYNTMIGQDGQGISQGQRQRILIARVVYKNPMFVFLDEATNALDANNERAITENLSDFYKGKTVIVVAHRLSTVRNADQIVVLDEGKIVEEGTHEELTAKQGKYFALVKNQLELGN	744	0	ACDEFGHIKLMNPQRSTVWY	60b09d556d74aa34a407ffc1ed21e904	0
GKKCCH_02025	MEEKQKQERGFELRSEKVRSIVGQIPSSLVRYGITAIGVVLLCLFVVVYFLPYKQVYSGTAIIQDITSEAKADTTEISVLLNFGDKRMTIPPKEGVSIDFQSAVGVAQGSIISLSMERDTLGRQVALCRIPLQSVKRMEHSEVDFILTLQSGNLLSRFFSGLFG	164	0	ACDEFGHIKLMNPQRSTVY	a57a6e55283b2e6a22f766c90c7befc2	0
GKKCCH_02026	MKRLTQTHSFRTLSSKESTVSQIRKATDELIEKVIELSDSEIDDTSLFRIMSYTRFILQRLQKKLRNRAFDPILFN	76	0	ADEFHIKLMNPQRSTVY	a17cabdbd6d020156e89aac27ba78b04	0
GKKCCH_02027	MKGDSPKMEYLPLLHLPFLEFSAFQVALHHTFIQFLSESIKEIGATVVLASLHIHIDVVAVLDFHAEDVGKSACQLFYTDFSVVDTVAGVKGVKEFDQICSLACPVNGLPCLPVGDEKSLFSQTSL	126	0	ACDEFGHIKLMNPQSTVY	548b43620b241c8ad7c288f11c98fdc1	0
GKKCCH_02028	MNCFNHTQEPAVAQCSDCGKGLCSECAERYQPILCTPCFQKRKRSEIWRSIFSLLFLIALFAIGFRWNFLATKGFEDMRWMSGYVLMAIWSGYLFAEKFIPYKMIAGTNWQWVFYYIFKLLLFVIIGVFTAPFTCLWAVYRVIRAFR	147	0	ACDEFGHIKLMNPQRSTVWY	235951b77bf6fcffed6ea084ecbd5eaf	0
GKKCCH_02029	MSQQEDDLRALAKIMDFLRAVSIILVVAHLYWYCYEAIKLWGLNIGVVDRILMNFHRTAGLFGNMLYTKLFALVLMGLSCLGTKGVKEEHITWSKIWAFMGAGFVFFSLNWWILALPLPIEANTVLYTFTITVGYVCLLMAGLYMSRLLKNNLMEDVFNQENESFMQETKLLENEYSVNLPTRFYYRKRWNKGWINVVNPFRAVSVLGTPGSGKSYAIINNFIKQQIEKGFAIYCYDFKYPDLSTIVYNHLLHHSEGYKVKPKFYVINFDDPRRSHRCNPIHPDFMSDISDAYESAYTIMLNLNKTWVQKQGDFFVESPIVLFAAIIWYLRIFEGGKYCTFPHAIEFLCRKYEDIFPILTSYPELENYLSPFMDAWLGGAADQLQGQIASAKIPLSRMISPQLYWIMTGDDFTLDINNPKEPKILCVGNNPDRQNIYGAALGLYNSRIVKLINKKGMLKSSVLIDELPTIYFKGLDNLIATARSNKVAVCLGFQDFSQLKRDYGDKEAAVVMNTVGNIFSGQVVGETAKTLSERFGKVLQKRQSMSITRSDKTTSISTQMDSLIPQSKISTLTQGMFVGAVADNFSERIEQKIFHCEIVVDNAKVAKETAAYRPIPILTDFTNEDGEDMMDEEIKANYDRVKTEVREIVERELQRIADDPELSKLLNTKK	670	0	ACDEFGHIKLMNPQRSTVWY	2eaa7eac89201e8c59e7ccedd440d61b	0
GKKCCH_02030	LYGALAYNGEKVNEGVARILETNKVFCPADGGHDITVCMQDFLAYMPSQVHTKKPVIHISLNPHPDDRLSDEQFSAIALEYIERMGYGNQPFVVYKHEDIDRHHLHIVTLAVDETGRKINDGNNFYKSKHITREMEQRYGLHPADKKQFKEAFRLQKVCLEEGNLKKQLASVTKPAVKFYHCPSFKEYRALLSTYNICVEEVKGEMYGKPYNGLVYFATDDKGKKVGNPFKSSLFGKAVGYEALQKSFKASKEKLKEKHLAPKTKEVVAGALRRSATKEDFRTNLHHKGIDVLFRENEQGRLYGITFIDQNNGCVVNGSRLGKELSANAVAEWFDRPHPELSAPIQQSEKGSIPQTQTSDGDSVLGGLLDLPLETHGTDWEEEQFRRRMQRKKRKQRKL	399	0	ACDEFGHIKLMNPQRSTVWY	971035ee2a043d493d8eeba698b62133	0
GKKCCH_02031	MKMKKMRSISSKVKTEKRVSVNFTAMEFAEFLSMKETAGVQSQSAFIKARIFNETFRVIKVDRSLLDYYQKLTTLYGQFRSVGINYNQVVVALKSNFTEKKAYAMLAQLEKLTLELAAIGGEIVQLTREFQEKWSQK	137	0	ADEFGIKLMNQRSTVWY	2b6e2d82baad558630caaf233478d4b6	0
GKKCCH_02032	MKKKPVFIAFSTQKGGVGKTTFTVLTASYLHYACGYNLIVVDCDYPQFSINAMRQRDAQGVDRNPALQELAATQFSELQKPTYTILCATAEAAVDTVREYLETHESDTDFVFFDLPGTINNDGVLTTLSNMDYIFTPISADRISLESTLSFSAIIKEVITDNTDTANKGIYLFWNMVDGREKTPLYTMYEKVIAELGLPLLKTAVPNTTRYKKEVMDEGTTLFRSTIFPASRTLLRGSRLKELVEEILSIVKPENYGREE	260	0	ACDEFGHIKLMNPQRSTVWY	48e033176fcbc315f8bbaefb97560380	0
GKKCCH_02033	MAEKNKGAIDPVAIREVISQGIPMKKKESEMIPPATVEEVDASVSETRKEVSEEPQLPIRTRRKNPAKGDYISLFMHRNDLYDRKAIYISKELQDKLSEIVLFIRKREMTLGMYVENILLKHLEDYKEEINRLSEKNFKKLL	142	0	ADEFGHIKLMNPQRSTVY	ec2f20298ee9c710a0545c558ff34f28	0
GKKCCH_02034	MAGNKTCRERKSVSSKVTIRNSTTLIEHSEGPSTGLFQEERSDYETAFLQPLSIGDRKGVFISKKTQEEIAEIVYVAAAGKLTIGAFVEHILRHHLESHRGEIDALFEQQFRKRFER	117	0	ACDEFGHIKLMNPQRSTVY	8bb160974ecd6f5543aa45095714a3fb	0
GKKCCH_02035	MKQVVFILLLVGLAYLGSVQVARFLYGRYRSIVRLYRDLQLFFKERGKGKVVVTIRIPKKESSQEENILLAELPIEEEQKQEQSPETGVLEETSPNISEEDEKYVLVEVQGESHSLSESITAEELQQMGSVLSCKNAPIEEAAKVAETIYKIHDSPMFQAIKKAAGERVRELLERVAEEAPKEVQSGNFDYKRFIKT	197	0	ACDEFGHIKLMNPQRSTVY	8232210b17e26c967c98500700cffe46	0
GKKCCH_02036	MSKPIYFAIASPKGGVGKTSLTVLAASILHYHRGYDVAVVDCNYPVYTIVRLRQQELEELNHQRLMHLKHRTAYAPYPIICTPVREALRRVEQHCADNPPRCILFDLPPLMRTEGTVDLLSAMDAVVFPVTGSPMDMEAVRHFIDILGEQILTMGKGNIRELYLLRNMLQAWEREEADERCRTLGDETGALLMQTSLSHSRLYRPLLSEHKRGVCTLFPPHGGKLSRLCIQLGDELHEILQRLCTE	246	0	ACDEFGHIKLMNPQRSTVWY	96d64357e8e56b48a4132ad67773d566	0
GKKCCH_02037	MYRIVLVFLLLYLLWLLLFLLYEGKIRKKGASPKEPCQTVCEAEIIGKSRFKISHSTPQVRSYPKGEAEAKKASTFALENGQEPSEEPDDLPDIDEIPLVYESSDAPSFEEEEDEELPVSGKSEYATGIDFERVLEALSVIHRNASSIAERQRAGETLTELEGTRLMETLRSDKVRSSTIDDIVRNRFEELYSGEEA	197	0	ACDEFGHIKLMNPQRSTVWY	cc3d2ccd7860db32c8b56edd0bdc1bbd	0
GKKCCH_02038	MTKKHFLFAAILLLSISSAFAQGNGLSGINQATNMVTSYFDPATKLIYAIGAVVGLIGGVKVYSKFSSGDPDTSKTAASWFGACIFLIVAATILRSFFL	99	0	ACDFGHIKLMNPQRSTVWY	cf5fe26260c67c549727a8ee7aa1fa83	0
GKKCCH_02039	METYPINKGIGRSVEFQGLKSQYLFIFAGGLLALFVLFVILYMVGVNQWICIGFGGTAASVLVWQTFSLNRRYGEHGLMKRSALHSHPRYLINRRRIPCLLRHKELPRRKRRENKRMDEGKEEKQ	125	0	ACDEFGHIKLMNPQRSTVWY	e3ee13a6081794abeb65aa0afea571cf	0
GKKCCH_02040	MRNLLKATTLENRFPLLAVEEGCILSKEADITVAFRVELPELYTVTSAEYVAIHSSWVKAIKVLPTYSIVHKQDWFVKEGYRPELQKEDMSFLSRSFERHFNERPFLHHDCYLFLTKTTKNRSRQQSNFSTLCRGHIIPKEVRDKDTARKFLEATEQFERIINESGFVCLTRLSDEEIIGTEDKPGLIEKYFSLSLSDTTVLEDIDLRADSMRIGDKRLCLHTLSDTEDLPGQVATDMRYERLSTDRSDCRLSFAAPVGLLLPCNHIYNQYVLIDDSAENLQRFEKSARNMHSLSRYSRSNQINKQWIDEYLNEAHSFGLTSVRCHCNVLAWSEDEEELRLIRNDVGSQLALMECKPRHNTVDVPTLFWRAFPAMKPTSLPKRVSTPSSNRRYASSMRKPTTVILCLRSALRWQTEAESLFILTSPTCP	429	0	ACDEFGHIKLMNPQRSTVWY	9ce3fb9d6a9461db52cdf8dcd8a63d46	1
GKKCCH_02041	MADRSGKPIHLDISDLPMKQGIITNRNKFILGPSGSGKSFFTNHLLRQYWEQNTHIVLVDTGNSYQGLCEMIRHKTQGEDGVYFTYSDESPISFNPFYTTDKIFDVEKRESIKTLLLTLWKKDNEPATRSEEVALSNAVSLFIERIKTDDGIVPSFNSFYEYLTTDYSALLREKKVREKDFDLPNFLNVLEPYYKGGEYDYLLNSDKQLDLLNARFIVFEIDAIKDHPILFPITTIIIMELFINKMRRLKGVRKVILIEEAWKAIASANMAGYIRYLYKTVRKFFGEAVVVTQEVDDIISSPVVKESIINNSDCKILLDQRKYMNKFDQIQALLGLTDKERGQILSINQSNDATRSYKEVWIGLGGVQSAVYATEVSKAEYLTYTTEETEKMRVLARAEQLGGNMELAIRQLTEEE	416	0	ACDEFGHIKLMNPQRSTVWY	fa9bf880e474cdb9f17ae1d4331bacdf	1
GKKCCH_02042	MRKRILMLITCGCLLAGSAHAQWVVTDPTNLAQSIINTTKEIVQTSKTVKNTLNNFKEVEKLYNESKKYYDALKKVNDLVRDAQRVKETILMVGEISDIYVNNYKKMLSDPNFRPEELVAIANGYTKLLGESNNLLKELKQVVNITTLKMTDKERMDVVDRCYKEIRDYRNLVRYYTNKNISVSYLRAKKQQDTDRVLSLYGTDNERYW	209	0	ACDEFGHIKLMNPQRSTVWY	c37b82c622d9f893c5d73ece4895fd1c	0
GKKCCH_02043	MGAEFDNLHQVLRSLYTEMMPMCGNMIGVAKGIAGLGALFYVALRVWQTLARAEPIDVYPLLRPFALGLCILFFPMVLETINGVLSPVVQGTHKMLEKQTFSMDEYRKLRTNWNTRRW	118	0	ACDEFGHIKLMNPQRSTVWY	30e69e9c629aa829b1792032656494ae	1
GKKCCH_02044	MVKNPETAYLVSNEEFDKKLDELGIAPSDMATMAGMYVERSMYNLKKWFRNMVREFLELLFAASSLLIDTLRTFFLIVLSILGPIAFAISVWDGFQSTLTQWFTRYISIYLWLPVADLFSSMLAKIQELMLKHDITQLQNDPTYTIDASNGVYLVFMIIGIIGYFTIPTVAGWVIQAGGAGNFGKNVNYAAGKGAGIAGAVGGAVGGFAGGHGKQVLHSAGHKAKEVAGQLFRRRSGNSPE	241	0	ADEFGHIKLMNPQRSTVWY	e8bce985a7e9fe47bca2416c335934f8	1
GKKCCH_02045	MEFKSLKNIETSFRQIRLFTLVVVCLCALLAGYSVWSAYSFAEAQRQKIYVLDGGKSLMLALSQDLSQNRPAEAKEHVRRFHELFFTLSPDKSAIEGNISRALLLADKSAYNYYRDFSEKGYYNRIVAGNINQVVQVDSVLCDFDRYPYAVRTYARQMIIRATNVTERSLVTVCRLLNTSRSDDNPNGFNIEGFEIVENKDISTRKR	207	0	ACDEFGHIKLMNPQRSTVWY	fbc4a3b87792ebf944460e427ec3d1d8	0
GKKCCH_02046	MMREGAEARLRRLCGRIPTHLRLYVVLTMLLFFAFLTNYVFFNGLYRIFSDGDSEEETLPAIEHIEAPEVRRLYPNDSINLLKYYDYVPIQKKDSLRYEHLA	102	0	ACDEFGHIKLMNPQRSTVY	943c1d00a30b6c4b9fef1916b6bf6e18	0
GKKCCH_02047	MFPFKRKTASDTSTSPELTEEERQRRKKFIIYPLMFLLFAGSMWLIFAPSEKEEEKQAKGFNTEVPDPMAAELIGDKKKAYEKEMMEQKEQQRSRAMQSLSSMFGEMTGEQLEQSSEELALKTDASERDNGFGSRTTASQERFHASASAYQDINRTLGSFYEAPREDPEKEELRARLEELENLMSIEQQSPAITVNDQMALLEKSYQLAAKYMPSGGGQQSSNMALVSDGETASERKAIATTRNGKAVAFPVAPVSEQVVSALAQPMSDSTFRSEYVRERNYMFHTAIGAASQMDRNTISACVHNNQAVMDGQTVRFRLLEPMSVSDREIPRNALVVGTAKVQGERLAIAISSLEYQGNIIPVELTVYDTDGQAGIFIPGSMERSAAKEIVANMGTSVGSSVNISTDAGAQLAADLGKGLIQGTSQYFGKKMRTVKVHLKAGYRVLLYQPENK	453	0	ACDEFGHIKLMNPQRSTVWY	27fa646af8bf090a84b50b1e3a21bb3d	0
GKKCCH_02048	MKRTVLAIALMLGAVCANAQETTSGGDLYEGLTRKIAFERMIPPHGLEITYDKTVHIIFPSAVRYVDLGSPNLIAGKADGAENVIRVKATVKDFHEETNMSVITEDGAFYTFNVKYANEPLLLNVEMADFIHDGASVNRPNNAMEVYLKELGSESPMLVRLIMKSIHKEDRRTVKHIGSKSFSIQYLLKGLYSHNGLLYFHTELRNKSNVPFDIDFITFKIVDKKVAKQTAMQEQVLLPLRAYNYVTCVAGQKSDRTVFTLQKFTIPDDKQLIVEMHEKNGGRHQSFVVENEDLVRAREIDELKVK	306	0	ACDEFGHIKLMNPQRSTVY	256c638a0eba51968e01462cdbe36f86	0
GKKCCH_02049	MRKLAFFLFVVSLALFAGQAHAQRCLPKMKGIHLTTGMADGFYSPSSKNETGYSFGASLATYTKGGHQWVLGAEYLRRYHPYRDSRIPMEQFTGEGGFFCNLLSDGSKTFFLSAGISALAGYETVNGGKKLLFDGSTLHNKDGFIYGGAITLQAETYLSDRLVLLLYGRERCLWGGSTGRFHAQYGVGLKIMLD	194	0	ACDEFGHIKLMNPQRSTVWY	751ee5d17c6f26e9c116686312ddcc9d	0
GKKCCH_02050	MDMRQMREIPIADFLNAMGIHPTKQKGNALWYSAPYRTERTPSFKVDIAKNVWFDFGTGKGGDIFDLAGEFIGSGDFLLRAAFIAKSGTCPLSVMEQSLREKERDPSFEDIERRPLLNGRLLGYLEERGIDAHVAIPNCEEVRYRVHGKRYYAIGFRNDAGGLELRNHFFKGCIPPKDISLKRNGSDVCAVFEGFMDYLSAMQLGIIASDWLVLNSVSNVEKAVKALQGYERIECFLDNDDAGRRTFQRLHDCFGEKVIDRSALYADYKDLNEFLLSENAENNV	284	0	ACDEFGHIKLMNPQRSTVWY	f473170205b56039012d6e5266363dd0	0
GKKCCH_02051	MKNKILNTIWVMGVLSIAVFCLSACDHELDIQQAYPFTVETMPVQKHIAKGQTAEIRCTLKRQGRFEDARYTIRYFQPDGKGRLKMDNGTIFKPNDRYPLTTEEFRLYYTSASSDQQTIDVYVEDNFGQTAKLSFEFNSQKDEEKEKKKKDEDRK	155	0	ACDEFGHIKLMNPQRSTVWY	a5dea3edd5ef1e141797fbe49f64c454	0
GKKCCH_02052	MRIGSKLVVLCLVCLSCLRLSAQDRRNALLSLPPFERAVVCIKHFEGLHGFKAAPYVGYGHKLQKGERFTAAMTERQADSLLRADLMKRLMMFKDYGKDALLLAVLSYNVGTGRLLGYGKHPKSRLLRKIESGDRNFYREFVSFCRYKGKVLRGLVKRRNVEFSLFYIP	169	0	ACDEFGHIKLMNPQRSTVY	8e42d4494ea3dd7fe125892db302e007	0
GKKCCH_02053	MYRNSNYTAFYVDEPFSPSPLAAYVTKDFCYYNMLKAWKGNDASFPFNDAHSKTYSVRDGSDWELTLKPRLRERLRVSKNIILFLSSNTKSSKALTEEIEYGACRLGLPIIVIYPELDNNDIVENDNISLKVKLLWGKLSVLRTAMENVPTIHIPMKKEYLQHALSDSELTIQGKIVNDHTQYFYRK	187	0	ACDEFGHIKLMNPQRSTVWY	acd32f5afa8978aa963f9d938e4b3c85	0
GKKCCH_02054	MRQTKVFLSHFLIFIGAISACIGAFIWLSGYSTTTQIIVGGCIILVGIGYAWFQMRPSKSIQIRINDSFPLQVEFGDLFEKKGVVIISVNEYFDTIVDNKIIATETIHGKFIDRLFKGRIPELDNKIRKALNNVIAEDASNRVIGKKKRYPLGTCAVIEEGENTYILAALTKFDANNHASIPLSEYGAIIQRIILTAATVANSRPVYIPLLGSGQGGIQKSAQKILSYMISQIEFCPNVSIPKGLHIVVYDSGNKNVNLDNIKSAWLSTVK	271	0	ACDEFGHIKLMNPQRSTVWY	26dbdfbad8036ecf77ad10235808dc6d	0
GKKCCH_02055	MELYKVSTETIDEVVNKLPIQSIVHTSKTPNNLRDRLRDLIKGEKGIVNGERLRDFVFPIDKFDVFISHSHNDLKIASLFAVWLKEKCGLSVFLDSFVWGSADGLLQEIDNQYCKQRNGNYNYHRRNYSTAHIHTMLSMSIMEIIKQSRIGVFIDSPHSIDLRNLSNSNRAKTLSPWIYQEIMFMRQFADKKSSTRMFSCENLNESFQIAHSVDLSDFALLTVNDLISVAS	231	0	ACDEFGHIKLMNPQRSTVWY	a16455976f354725c6b6519636e382eb	0
GKKCCH_02056	MKSIQEGFLLLLSRLNSPSKVTECFSSGFLCSFLCPPKAHERKERSANLPTALLRQFFLNGYLSHPYFGVRGESPIDFLIRKSAVNASTHHQSAIQNDLVPCFLPALGRNLKHSLKNVPRPYSVNSLLHILKIQQLVICVLLALHWITCGG	151	0	ACDEFGHIKLMNPQRSTVWY	53fc7a9fc6347a230e02bbc10c75c4c9	0
GKKCCH_02057	MKAEIESIICNWADEIPHILIRVINAITLSANEEELRAAVKRIAEETELDKFFAYGYGTHHFWLTHRRLSNGEPKEHRLLIAEF	84	0	ACDEFGHIKLMNPRSTVWY	769bab2d69389b25c9bc469c7cfe8b44	0
GKKCCH_02058	MKPRNRFEKAVLAESKKLRPISKTQCKWAFRECIDHFAYRLPKGRTTCMDCGYSWTMENPTEHCTCPHCRARLQVKETFERKIRQKQYFTILTACGEYQVLRMFLLSVEMEKGCKAVPYTIEIGQYWWNAQGRKTIVAIQRVLGKYIDTFSFCSPMAVRNDNEAYRHISYSPIYPKFKTTEALRRNGFRDNFHDIAPTVLIPSLLSDSRAETLLKAGRAEHLKYFLDNSRIFDACWQSYKVATRNGYDIEDISIWCDYVDMLRRLGKDIHSPKYVCPTDLHKEHDLRQNELRRQREREEKEKRRKKAMEDEKRFHELKSKFFGIRFTDGTIQVHVLESVQEHLDEGVAMHHCVFDNAYYLKKNSLILSATIKGRRIETIEVNLDTFKVVQSRGVCNKNTEYHEQIVNLVNANRKLIRQRMRAIA	424	0	ACDEFGHIKLMNPQRSTVWY	04d3d956864d18122e11ac62f876faca	0
GKKCCH_02059	MDLSEARIYVGTYAKYNNGSLQGEWVELSDFYDLDGFMEHCAEIHKDEEEPEYMFQAWEEIPDGLIDESHLEENFFELRDELDRLNDTEKEAFWVWADGNNAHLTQDAYSLVKSFQSDYIGSYASREGFAEELARMENDLSDFALSYFDFSKYADDLFCTDFWYKDGYVFHNN	173	0	ACDEFGHIKLMNPQRSTVWY	4716f3edd6d9393578e099037f2b1a22	0
GKKCCH_02060	MKGTEHFKDVIQNYLETRASYDELFAESFRKENKSIDECITYILTEVQRMGCAGLSDEEVYSLAVHYYDEDNIEVGKSINCQVVVNHTIELTEEEKAGARKKAIERYQAEEYRKLTAKKPKVEKQVEQQITQPSLFEF	138	0	ACDEFGHIKLMNPQRSTVY	2d1de02572761f4fb2522bc26c611eb7	0
GKKCCH_02061	MRTETRTYEVYNLHELTKEAQVKAHSHWAEYFNYGWDEENRKTLQAFEQTFNIKVDRWSYDDYSYWYRFTSPYSEEEDNLKGVRLLKYLVNNYWNDLYIPKTIWGHNYKTKRKSRVFVTNDCVLTGYYMDYEILQPIYDFLKAPDNTTLYELMNKCLNGFFKACRDDMEYQLSEEAFAESCEANNYEFLSDGTLFN	196	0	ACDEFGHIKLMNPQRSTVWY	2b23cdf9a4442296d76647eb645f542c	0
GKKCCH_02062	MEAFRFYQDRKVTCWERTHFEVTAENYEEAVALVKSWQGEDALCFEDNEKVIITDGETLYDTSESLSVEENGGKPTIEVFADNGEDIINNTAR	93	0	ACDEFGHIKLMNPQRSTVWY	0c6758659a262437d70e196e4c9a00ed	0
GKKCCH_02063	MKRRSKTIAQQCKYYEVDNIFEYMVSVYLNGNISAFGELYKELNRKDRKEFILYLFSEVEPIHIQEIILATI	72	0	ACDEFGHIKLMNPQRSTVY	cc189a55abee1eea9f6a166477ca6f20	0
GKKCCH_02064	MKLRYKISIWVVLALAGSLLCGGSVWLWLAGICVGKLLIRLLLTIALAIAAYILAYALIIGAILWLLIY	69	0	ACGIKLMRSTVWY	dcc9029f63bebe150ecbc4fcc297dd71	0
GLEAEM_01773	MRSTFKVLFYLKKNAPKKNGSVPVMCRITIDGTIAQFSCKCDIHPDSWDIKSNRASGKSTVALETNRFLDKIRVGINAKYKEIAERDNYVTAEKVKNAFLGLEMRHETLLKVFAQHNEDFAKLLNAGLRSKSTYEKYCTVYKHLEEFIKMRYHVSDIALKELTPPFITDFDIFLRTEKQCCNNTVWIYMMPLRRMIAIAQNHGWIVRDPFVDYSISAESTDRDYLTKEEIRRLLDLRFRRKSMELVRDLYIFCCFTGLSFTDMKNLTKDNLQTSFDGKLWIMTKRQKTGVESNIMLLDIPKQIIEKYDGMANDNLLLPVPTYITACKNIKKIIGLCGIEKEITWHTSRHTMATEICLTNGVPIETLSKMLGHTNIRTTQIYAKITHEKESRDMAALSDKLSKVEQFNEITI	411	0	ACDEFGHIKLMNPQRSTVWY	5a5a57136a1eef9595c4a5e7a5110e07	0
GLEAEM_01774	MKREIITIGEGGKVHIPTSPVWMSACEIADLFGVFSGKVSNHIKSIFKEGLLREDEVMRRLMFKDGAVDLYNLEMITMLSFRFASPEAKSFRKWIIGRVTEKKRTSSPLLVCYGKGGWYN	120	0	ACDEFGHIKLMNPRSTVWY	408d4ede94eeaabe2833ba1037e8d25d	0
GLEAEM_01775	MNNDVKTKNDKEIAYFFHAGDRMIKGIDALRKKNRPLLNGHRYLTDDELSRLLHINRRTLQDYRNMGRISFIKLGGKVLYREEDVEKLLQENYRPRFEKP	100	0	ADEFGHIKLMNPQRSTVY	928ba3278d871081e79e1aca50475428	0
GLEAEM_01776	MEVIAIERKTYEAMMEHFRILTAKVDALCRECDEKRMGRWLDNQDVCQILNISLRTLQTYRSNRMLPYTQIGYKMFYKPEDVGKLLERSSAL	92	0	ACDEFGHIKLMNPQRSTVWY	0589caac09594ecfa4da4b069c13801f	0
GLEAEM_01777	MDVITLESRAFQELIGKIEKILRYVEQEKKAKTEYENRLISNDELAEILGISKRTLQRMRSADRIGYKIIYGRCYYDLHDIEEAIRNRSLYCNPKNMEELRHNFKLKSRKIKDGTIG	117	0	ACDEFGHIKLMNPQRSTVY	e33ab536f727b44db519d70f186d1a2a	0
GLEAEM_01778	MELLDRETFLDWMERIMKRFDELKQTTPDIPQRPMIDGEPLLDNQEVCMMLQISKRTLQRYRASGTLPFHIIYHKTWYLESEILSFMKAHFTENLKRKRTKKKPM	105	0	ACDEFGHIKLMNPQRSTVWY	bb7609eac79c9bc87cd3cf6c4b062983	0
GLEAEM_01779	MASYNKKEHLKANIEAIKTVFALHREQRTATPEERTILEAYTGFGALKCILSPANTMEDIARWNKSELELFPLVMELHSIIRDNTASESQYKSYMQSLKNSVMTAFYTPAPIVREIAVALQEAGIVPKRILDPSAGMGEFIRSFDAIAAEGHTTFGFEKDILTGQMLSALYPENKIRIRGFEEIESKFGGYFDVVSSNIPFGDMAVFDPVFSKTDEPARKVSRMSLHNYFFVKGVDMLREGGVLAFITSQGVMNAPTNESVREWLMNHTRLVSAIRLPNNLFSENAGTEVGSDLIVLQKQRGKTSLTEEELRFIKSEKRPSGVLFNTYLRSMSQIVHTEWKQDTDPYGKPAILFHHEGGAEGIATDMGKILRADLAKRLDMALYQKHIFIQEQPQVSIAVPPEIKQREVTLTSATSEEEQSHQEVVQLKKEQPTEQPRSSVAPQVQLLDLFGNIIQEEKPKRKTSSMKRAVASTPSPTVEIKQQETAMGLLETGELWWQQNKEKGMQQRPYEGLWHEHLREGSLLASDFQVGMLVRDMEDNRMFQPIDLSSQERQKMLLYIDLRDAYHTLYDYEAERKVANESLRQNLNELYDRFVRQYGYLNDRKNHEQILMDASGREILFLERKVDKETLKADIFHQPVSFSLHEVTEVSNAQEALSASLNKFGAVDTGYMLSLLPESSEEEMLSDLHGKIYYNPLEGEYEIAEKFISGNVVAASERIEQYLLEHPEDTRAQVSLQALKDAIPEPIPFVDLDFNFGERWIPVNLYSDYASHLFDTEVTIRYNSSADEYSVDARGHNANIWDRFCVRGQHRRYDGIALMKHALLNTTPDITKKIMVGDKEVKVRDTEAIQMANAKIDEIRNGFTDWLNEQSDEFKKRLEKLYNDTFNCFVRPQYNGSHQTFPDLNLKGLGIESLYDSQKDAVWMLKLNGGGICDHQVGAGKTLIMCTAAYEMKRLGLANKPMILALKANVQEIAQTFQTAYPNAKLLYPGKNDFTPDKRQRIFHDIKNNNWDCIVLTHDQFGMIPQSDEIQQKILQDELDSVEENLEVLRQQGRSISRAMEKGLVKRQMNLRAKLDEIKFKIENRKDDVVDFKTMGIDHLFVDESHTFKNLMFNTRHDRVAGLGNSEGSQRALNMLFAIRTIQERTGKDLGATFLSGTTISNSLTELYLLFKYLRPQALEAQNIKTFDAWAAIFAKKSVDYEFSVTNEIVQKERFRYFIKVPELAAFYAQITDYRTAKEIGIDRPEKNEIMHNIPPTPEQEKFIAKLVEFAKTGNAELLGREKLSDREEKAKMLIATDMARKMSLDLRLIDPNKYGDHVDNKASHCAAKIAEYYHKFEEQKGTQFVFSDLGTYKPGEWNPYSEIKRKLVEDHGIPAQEIRFIQEAKTDKARKTLIAGMNEGSIRVLFGSTSMLGTGVNAQKRAVAIHHLDTPWRPSDLEQRDGRAVRKGNEVAKLYADNKVDVIIYAVEKSLDSYKFNLLHNKQLFIEQLKNNRMGSRTIDEGSMDEKSGMNFSEYVAILSGNTDLLEKAKLEKKIAGLESERQAFIRSKSSSRSRLEEVMRAVDSNRELIGRFRSDWDLYQSRVQKDNEGNILNPITLKGVESKDPKCIATKLTEINEKARTQGEYFSIGSLYGFNLVVKTESSSKDLFDLSQNKFFVMGESGMKYSYNNGKIATDPQLACMNFLNALEKIPGLIEKYQADTEKIAKDIPVLLEVVNGSWKKEEQLKELKTELAALDRKIQLSLKPIEEGESQQEGTEMMQDEAGETKEMERSCSIEPSVIAPSVDTSVAQSDRPLESNGQSISATQSAMDGLPPSLARKVFIVRPKL	1830	0	ACDEFGHIKLMNPQRSTVWY	ef549a3acf8e042b591fa5b34e8493e6	0
GLEAEM_01780	MTAIRFSYYELSLLSFLRESHPEKAGDISFIKERAAAASEAYAEAFDAGLPITECIGIANKTLYAGLHFSHHDTISSVLWNEFSAEVPLEAVRETAIRLRPLLESIFAKYPISDEFAYMPEYNSLYTEITGFVQLKLEEDGKL	143	0	ACDEFGHIKLMNPQRSTVWY	dd4e84ed07406234e8d43fa362758caf	0
GLEAEM_01781	MKVIIAEKPSVAREIARVIRATNKKEGYIEGGDYAVTWALGHLITAAMPEAYGIKGFHKDNLPILPPVFTLIPRQIKEGKRYKADSAAVAQLKVIEKLFRECEGIIVATDAGREGELIFRFIYEYLGIAKPFDRLWISSLTDKAIKEGLARLQSGAAYDNLYYAARARSEADWLVGINATQAISIAAGRGTYSLGRVQTPTLCMVCSRFLENKKFEPQPFWQLSLAVKEGDESFRFSSADRWFDRTEATALYEKLRNASVATVETIVRKETKQEPPLLYDLTTLQKEANSRFGYSAEQTLSLAQKLYEKAYITYPRTGSRHIPEDVFAEIPALIAFLHDHPVWGVHARRLTELNAHSVDGKKVTDHHALLITGKKPIDMFGDEAVIYDMIAGRMLEAFSARCVKDVSTVTAICEGVKFILKGEIIKEEGWRAILKNSRKKDKEQLEAEERESRENGEGIIIPEWEEGEQLPLCSCSLAQGMTKPKPLHTESSLLAAMETAGKELEDEELRAQLKDCGIGTPATRAAIIETLFAREYMVRQKKSLVPTEKGLAVYSIVKGMKIGNAEMTGQWEADLARIERGELKEQEFRKGIENYATQITDELLSSKILFPKKQSDIHCPKCGKGSLVFYPRCAKCSDADCGLTLFRNVAGKSLTDEQLTQLAVNGETGVIKGFTSKAGKSFEASLSLDGEFKTVFIFPEHKKPSKSRR	709	0	ACDEFGHIKLMNPQRSTVWY	f0f516751ddd41188e884718cc676dd6	0
GLEAEM_01782	MDEKIKDQEVLLVKEQKDESLRAVAGADEKGELKTVPPTAEHEQSFLKFDKHSNALENFLSNFMRQFKNPTQLNFFKVPFESAVASARVLSEMLKAPDVPSNKEMLDSARINPADYSGEQKQSFQGIDPDKVKWEQFEQMGVSRESLEKGKHLEDLLQYRKTPLIPISIKIGEISLYTDARLSLKASGDETFIPVVHAIRKEPQLEREFFGHTFTEEDKKALKETGNLGRIVELTFPGKNEPTRSFVSIDRLTNDIIALSADRVRIPDEIKGVKLTDEQKKELSEGRSIYVEGMTSKTGKHFNANLQFNADKRSIEFRFGMSKQEQRQRQAPEGQEQSEQKELRVPQKMLGRDISSEEQAKLKAGQTVYMTGLIDKKGEPFNAYVRPNFEKNKFDFLKWNPDKSQAKEVTPDNASRTQVAVNSEGKTNEATKHVREPLKQGQTEPTTGQEQKQEEKKRSKGMKM	464	0	ADEFGHIKLMNPQRSTVWY	76f8c6eaf28c4457bc588196aa65a8e6	0
GLEAEM_01783	LKEAFRLFLSKGYDAVSFADLVKATNISRGGMFHHFKGKEDIFNQVADRFVFNFFREGESFIESPKSATPLKDFLAHCTKIIGERMLHFSETLGASVTAASFMSFILYLKEHYASWQEKIQEYEEQEVKTWNEVIELAKKKREIREDIDNGQIITVFRTLYLGLSYKGALIDRLSIEELQRLWEFIYQEYKL	192	0	ACDEFGHIKLMNPQRSTVWY	0b5eb491e920e030974dca951e73a477	0
GLEAEM_01784	MEKKVYINRIASYLPNKPISNDEMEDYIGMIGGKPSRVRSIVLRQNGIKTRYYGLDKEHKITHSNAQLAKEAVVDLFADRVVPTDVTLLACGTSTPDQLLPSHASMVHGELGNFPMEIFSSAGVCLTSLQALKICYSNILAGLHQKAVCVASELTSPALVAKFYDPEYEATHANPDKDPYMAFEKDFMRFMLSDGAGAVLVEDTPKGDPSLEIEWIEMTSYANELPTCMFMASELQSDGRLKSWKEYTPEEIKERGVLVGKQDIRQLKVHIIKYWVDHIEAVLAKHNLKPEEIDYVIPHVSSMFFYEKLNDELSNRGIALTKEKWFTNLTSVGNIGSAAIYVALDELIKTKQIKRGAKILLLVPESGRFSYGTVLIEVCNNLLYK	385	0	ACDEFGHIKLMNPQRSTVWY	4d8946e5e480152c4c6775909ba65807	0
GLEAEM_01785	MNSLKSFPLALSEPLTESEMLDILGGFYDSVVKTDLEDITNPEKSNKCDKCDKCEKCDKCTWFC	64	0	ACDEFGIKLMNPSTVWY	9a1208813c789dd66313f4961fd7386f	0
GLEAEM_01786	MKYNRYVHIVPLDESHHVIFNGLTKDFLPIKNKYLDSYILIMKEPNKYYSTHKTLIEKLLNSGFILEDNFNERDILVNERYEYVNAPEYKTSIIPTFECNYKCWYCIQKRELPHSTEIKSDLIIRHVKKYLIENNIRSYVLSWFGGEPLMKPDVIDFITQELKHFCNQYGIYFSAAVTSNGALLTKEVITMLKKNSVNYYQIAIDGDLPNHDKVKFDELNSSSFGLILTNVSNLLKINPEAKVVLRLNYTMKMLESERFMDDLNRYLSLDLRKRLSIDLQRVWQIKEETIPIEKLKNFQQRLSDSGYILNTDHVFSMCYVEKKHYNMIYYNGGVEKCDKRSINNLRGFLDNKGNIVWREKPIFHSYDLFDDNCICGNCVYYPLCYCGCPVAREEEKIVDNKIICGHYGDYSIFKLRIQDYCWRVILNNKVIL	432	0	ACDEFGHIKLMNPQRSTVWY	22dcd6383aa937c9b86cf931daec9ac6	0
GLEAEM_01787	MKNILFAFVFVLLFPISIYAQLKGKIIDQETFNPVSNAEIFVLKKDSTIIESTVSDSLGFFHLRAQNPYIISIRHLGYEPFIAKTAQVNFIDPIKIKQKSITLSNVIVIGHTRYKALGIETIVVTDSLRDGVNTSAMLLNKIKGIRVDEISEKIKIGREENVLVVVNGKEVPYEYAMSINPSRVRKIEIIQRPDGKFSDYPVVVNLEMIEGYIGWDVSPRLTAMSSVRYGYTNREKVSIDGTWSLSRWNFYGTLNFDTKKLFDVSSFKKIYGSVYKETTMPIKLTSPNLQTLRHNSLLNLGIDYRLAKKHTISLQTLLGVDVQKRHEAYVVSVEDFLGSFKKKQQSDNKYASKGYAINLSYRGIPLDNLKLNAVFLYNYYGVKEEKNYNLENIYSSENRYFGNKNYLSQSIDAVYRISNRWSISLSNTFVWRRYNSQEYNTKEVAYYSENFRNKLSAALKFSSGDKFEICGGGMFQSIHDHNNRKENRLFSEFIPYMKFFWQPMPTVSFDFNYFNIIDYPTLDQLSPLSWSIDKYLTHTGNPNLKARSMHYAEAQLSLRDVLKVTYMNKKSKNDILPYYTKTKPNHFTETFINCNFEHSYIGLEGNYTLWKGVELSLLLNYQWYARYKESKKKHYGYSYTIDSQLSYTIPNIKVRLMTNYYLRYDLFPLLQGREYFQEELFSVGANKMFFHDKMAVSLVVSLPTKIIPKNTYKEIDIPDFKYQSYGDGRINSFALSLNIRLLLGNKKSKRNTQGIQIEQEK	761	0	ACDEFGHIKLMNPQRSTVWY	15bf81fdfb337a0abeb76911b4ef4895	0
GLEAEM_01788	MDCGPSCLAMIVKFYGLQPNIEVIRHTCALSREGVSLLGISKAAESIGFKTISGRLSFNTLVTEAPLPCIVHWNQNHFIVVHKIKKIKKRQYAFYVADPARGMVSYNREEFCEHWVSTKTNGEEKGIVLLLEPTEQLYSQQNQDVISIKSRVGFLWKYIKTYKNFFTQLILGLLLGSLLQLIFPFLTQSIVDTGIGGKDIGFIWLILLAQLMLLFSRTAIDFVRSKILLHISTRINISLISDFFIKLMKLPMKFFDTKLLGDLLQRIEDHRRVEQFLTSSSLSLLFSFFTFLIFGIVLAVYNLYIFGVFLLGTVLYAGWIVLFLKKRRQLDYKYFEQAGRNRNVTYQLIGGMQEIKLQGCEQRKRWEWEDVQADLFKVNLQTLNLQQIQQVGSITINEVKNILITVLAATSVIQGNMTLGMMLAVQYIIGQLNSPVEQLIQFIYSWQDVSISLDRMNEIHTETNEENTERMRNAYTEGTEDGHSIAIKDLSFKYDIYSPKDILSNINLSIPNGKVTAIVGASGSGKTTLIKLLLGFYEPLNGSIHVGHTDLKEFNLGWWRSQCGAVMQEGYLFSDTIARNIAISDDEPDIERIRHAACVANIADYIEALPLAYNTMIGQDGQGISQGQRQRILIARVVYKNPMFVFLDEATNALDANNERAITENLSGFYKGKTVVVVAHRLSTVRNADQIVVLDEGKIVEVGTHEELTAKRGKYFALVKNQLELGN	727	0	ACDEFGHIKLMNPQRSTVWY	33e2919c8c31c8eae234a4b0aecd45d1	0
GLEAEM_01789	MEEENRQERSFELRSEKVRSIVGQIPSSLVRYGITAIGVVLLCIVAVAYFLPYKQVYSGTAVIHEIGSEHKADTTEINVLLKFGEKRPNVLIEGASIEFQSAVEVAKGNILSLSMARDTLGRQEALCRVPLHPMKKLEHREVDFLLTIHSENLLTHFFSGFLGR	164	0	ACDEFGHIKLMNPQRSTVY	74b1b2bb4639c67bceefd02431051a2d	0
GLEAEM_01790	MKRLTQTDPFKIVSSESSSASEIREATDELIEMILELSNSATDDTTLFRIMNYTRFILQTLQKKSLCKFFYPTLLFRARSSAFH	84	0	ACDEFHIKLMNPQRSTVY	d1a841145ab5e18a3e85205cd88f936d	0
GLEAEM_01791	VLSIELEILEKGLKKTNFSDANLQKTSSIHWTGKVVDLVELLYAFDTCNCINNGEIGVEELSDRLSKVFGVEIKNCYNVYMNMKHRKDESRTYFLDELKEKLNRRMVESDIRGGKYKKR	119	0	ACDEFGHIKLMNQRSTVWY	de204c6413c295a38b6dfbcfd8a174aa	0
GLEAEM_01792	MNCFNHTQEPAVAQCTDCGKGLCPECAERYQPILCTSCFQKRKRSEIWRSIFSLLFLITLFVIGFKLNFLATKGFEDMRWMSGYTLMAIWSGYLFVEKFIPYKMIAGTNGQWVIYYIIKLILFVVIGVFTAPFTCLWTIIRVIKAFR	147	0	ACDEFGHIKLMNPQRSTVWY	3a09ea0ab9f01831c48789b2317835a6	0
GLEAEM_01793	MSQQEDDLRALAKIMDFLRAVSIILVVAHLYWYCYEAIKLWGLNIGVVDRILMNFHRTAGLFGNMLYTKLFVLVLMGLSCLGTKGVKEEHITWSKIGVFMGVGFVFFFLNWWILALPFPIEANAALYTFTITVGYVCLLMAGLYMSRLLKNNLMEDVFNQENESFMQETRLLENEYSVNLPTRFYYRKRWNKGWINVVNPFRAVSVLGTPGSGKSYAIINNFIKQQIEKGFAIYCYDFKYPDLSTIVYNHLLHHSEGYKVKPKFYVINFDDPRRSHRCNPIHPDFMSDISDAYESAYTIMLNLNKTWVQKQGDFFVESPIVLFAAIIWYLRIFEGGKYCTFPHAIEFLCRKYEDIFPILTSYPELENYLSPFMDAWLGGAADQLQGQIASAKIPLSRMISPQLYWIMTGDDFTLDINNPKEPKILCVGNNPDRQNIYGAALGLYNSRIVKLINKKGMLKSSVLIDELPTIYFKGLDNLIATARSNKVAVCLGFQDFSQLKRDYGDKEAAVVMNTVGNIFSGQVVGETAKTLSERFGKVLQKRQSLSITRSDKTTSISTQMDSLIPQSKISTLTQGMFVGAVADNFSERIEQKIFHCEIVVDNAKVAKETAAYLPIPILTDFKDENGEDMMEQEIKANYDRVKTEVREIVERELQRIADDPELSKLLNTKK	670	0	ACDEFGHIKLMNPQRSTVWY	ada237ee87dec9d486063e2ad1880adb	0
GLEAEM_01794	MVAKISYGISLFGALAYNGEKVNEGVAKILETNKVFCSADGTHDIAACFQDFLAYMPSQVRTKKPIIHISLNPHPDDKLSDEQFSAIAQEYIEKMGYGNQPFVVYKHEDIDRHHLHIVTLAVDEQGKKINDGNNFYKSKHITREIEQKYGLLPAERQRAKETFRLQRVRPEEGNLKKQLASVIKPAAKFYHCPSFKEYRALLSTYNICVEEVKGEIYGKPYNGLVYFATDDKGKKVGNPFKASLFGKAVGYEALQNRFKASKEKVKEKHLAPKTKVVVAGALRHSATRVDFRDNLYRKGIDVLFRENDEGRLYGVTFIDHNNGCVVNGSRLGKELSANAVAEWFDRPHPELSAPIQQSEKGSISQTQTSDGDSVLGGLLDLPLEAHGTDWEEEQFRRRMQRKKRKQRKL	409	0	ACDEFGHIKLMNPQRSTVWY	06bbe0e1bfe227a8516da52d045b95ce	0
GLEAEM_01795	MRGISSKVKTEKRVSVNFTAMEFAEFLSMKETAGVQSQSAFIKARVFDKTFRVIKVDRSLLDYYQKLTTLYGQFRSVGVNYNQVVVALKSNFTEKKAYAMLAQLEKLTLELATIGGEIVQLTREFQEKWSQK	132	0	ADEFGIKLMNQRSTVWY	3381f0079e04cc95167ec6b1ffd6cb96	0
GLEAEM_01796	MKKKPVFIAFSTQKGGVGKTTFTVLTASYLHYTCGYNLIVVDCDYPQFSINAMRQRDAQGVDRNPALQELAATQFSELQKPTYTILCATAEAAVDTVREYLETHESDTDFVFFDLPGTINNDGVLTTLSNMDYIFTPISADRISLESTLSFSAIIKEVITDNTDTANKGIYLFWNMVDGREKTPLYTMYEKVIAELGLPLLKTAVPNTTRYKKEVMDEGTTLFRSTIFPASRTLLRGSRLKELVEEILSIVKPENYGREE	260	0	ACDEFGHIKLMNPQRSTVWY	dbf83cb63f854f36e944ec3171d3b3ee	0
GLEAEM_01797	MAEKNKGAIDPVAIRELISQGIPMKKKESEMIPPATVEEVDASVSETRKEVSEEPQLPIRTRRKNPAKGDYISLFMHRNDLYDRKAIYISKELQDKLSEIVLFIRKREMTLGMYVENILLKHLEDYKEEINRLSEKNFKKLL	142	0	ADEFGHIKLMNPQRSTVY	aa39a64d34158f79b088a222fe289c20	0
GLEAEM_01798	MAGNKTCRERKSVSSKVTIRNSTTLIEHSEGPSTGLFQEERSDYETAFLQPLSIGDRKGVFISKKTQEEIAEIVYVAAAGKLTIGAFVEHILRHHLESHRGEIDALFEQQFRKRFER	117	0	ACDEFGHIKLMNPQRSTVY	8bb160974ecd6f5543aa45095714a3fb	0
GLEAEM_01799	MKQVVFILLLVGLAYLGSVQVARFLYGRYRSIVRLYRDLQLFFKERGKGKVVVTIRIPKKESSQEENILLAELPIEEEQKQEQSPETGVLEETSPNISEEDEKYVLVEVQGESHSLSESITAEELQQMGSVLSCKNAPIEEAAKVAETIYKIHDSPMFQAIKKAAGERVRELLERVAEEAPKEVQSGNFDYKRFIKT	197	0	ACDEFGHIKLMNPQRSTVY	8232210b17e26c967c98500700cffe46	0
GLEAEM_01800	MSKPIYLAIASPKGGVGKTSLTVLAASILQYHRGCDVAVVDCNHPVYTIARLRQQESEELNHQSLMRLKHRTPCTPYPIICAPVRKALRRVEQHCADNPPRCILFDLPALMRTEGTVELLSTMDAVLFPVTGSPMDMEAVRRFIDILGEQILTMGKGNIRELYLLRNMIQAWEREDADERCRTLADETGALLMQTSLSHSRLYRPLLSERRRGVCTLFPPHGGKLGQLCKHLGDELHEILQRLCTE	246	0	ACDEFGHIKLMNPQRSTVWY	de2f30f1b4f5f5817d4c442a522a431f	0
GLEAEM_01801	MYRIALAALLLYLLWLFLFLLYERKRRKKGAPKKPCQIVSEAEIIGKSRFKLCHSTPQVRSYAKGEAEAKKASTFALENGQELSEEPDNLPDMDEIPLTYESSDAPSFEEEDEELPIQGEREYAMGIDFERVLEALSVIHRHAHTEAERQSTSDTLRALEGTRLMETLRSDAKRSATIDEIVRARFEELYSGKKA	195	0	ACDEFGHIKLMNPQRSTVWY	b84e8f171d4ad64a5d43fbd631c3695b	0
GLEAEM_01802	MTKRHFLIAAVLLLSISSAFAQGNGLSGINQATNMVTSYFDPATKLIYAIGAVVGLIGGVKVYSKFSSGDPDTSKTAASWFGACIFLIVAATILRSFFL	99	0	ACDFGHIKLMNPQRSTVWY	ae718ece8900a3965348c575adf5244f	0
GLEAEM_01803	METYSINKGIGRSVEFQGLKSQYLFIFAGGLLALFVLFVILYMAGVNQWICIGFGGTAASVLVWQTFSLNRKYGEYGLMKRSALHSHPRYLINRRRIPRLFRHKEQRRVKREQEERKNKEKEERQ	125	0	ACEFGHIKLMNPQRSTVWY	0d91120368c5adc5e1ff0c977e77c81c	0
GLEAEM_01804	MRNILKATTLENRFPLLAVEEGCILSKEADITVAFRVELPELYTVTSAEYVAIHSAWVKAIKVLPTYSIVHKQDWFVKEGYRPELQKEDMSFLSRSFERHFNERPFLHHDCYLFLTKTTKNRSRQQSNFSTLCRGHIIPKEVRDKDTARKFLEATEQFERIINESGFVCLTRLSDEEIIGTEDKPGLIEKYFSLSLSDTTVLEDIDLRADSMRIGDKRLCLHTLSDTEDLPGQVATDMRYERLSTDRSDCRLSFAAPVGLLLPCNHIYNQYVLIDDSAENLQRFEKSARNMHSLSRYSRSNQINKQWIDEYLNEAHSFGLTSVRCHCNVLAWSEDEEELRLIRNDVGSQLALMECKPRHNTVDVPTLFWAGIPGNEADFPAEESFYTFIEQAVCFFNEETNYRDSLSPFGIKMADRSGKPIHLDISDLPMKQGIITNRNKFILGPSGSGKSFFTNHLLRQYWEQNTHIVLVDTGNSYQGLCEMIRHKTQGEDGVYFTYSDESPISFNPFYTTDKIFDVEKRESIKTLLLTLWKKDNEPATRSEEVALSNAVSLFIERIKTDDGIVPSFNSFYEYLTTDYSALLREKKVREKDFDLPNFLNVLEPYYKGGEYDYLLNSDKQLDLLNARFIVFEIDAIKDHPILFPITTIIIMELFINKMRRLKGVRKVILIEEAWKAIASANMAGYIRYLYKTVRKFFGEAVVVTQEVDDIISSPVVKESIINNSDCKILLDQRKYMNKFDQIQALLGLTDKERGQILSINQSNDATRSYKEVWIGLGGVQSAVYATEVSKAEYLTYTTEETEKMRVLARAEQLGGNMELAIRQLTEEE	828	0	ACDEFGHIKLMNPQRSTVWY	9ecd6658d7d2ee6b5ec9889e91d46a35	0
GLEAEM_01805	MRKRILMLITCGCLLAGSAHAQWVVTDPTNLAQSIINTTKEIVQTSKTVKNTLNNFKEVEKLYNESKKYYDALKKVNDLVRDAQRVKETILMVGEISDIYVNNYKKMLSDPNFRPEELVAIANGYTKLLGESNNLLKELKQVVNITTLKMTDKERMDVVDRCYKEIRDYRNLVRYYTNKNISVSYLRAKKQQDTDRVLSLYGTDNERYW	209	0	ACDEFGHIKLMNPQRSTVWY	c37b82c622d9f893c5d73ece4895fd1c	0
GLEAEM_01806	MGAEFDNLHQVLRSLYTEMMPMCGNMIGVAKGIAGLGALFYVALRVWQTLARAEPIDVYPLLRPFALGLCILFFPMVLETINGVLSPVVQGTHKMLEKQTFSMDEYRKLRDKLEYEAMVKNPETAYLVSNEEFDKKLDELGIAPSDMATMAGMYVERSMYNLKKWFRNMVREFLELLFAASSLLIDTLRTFFLIVLSILGPIAFAISVWDGFQSTLTQWFTRYISIYLWLPVADLFSSMLAKIQELMLKHDITQLQNDPTYTIDASNGVYLVFMIIGIIGYFTIPTVAGWVIQAGGAGNFGKNVNYAAGKGAGIAGAVGGAAGGFAVGHGRSMMNHAGSKAKEIAGKLFHRGENKSSEPSEQN	363	0	ACDEFGHIKLMNPQRSTVWY	d7ea8bf66f9c43e5d6c4c62747c6e96e	0
GLEAEM_01807	MEFKSLKNIETSFRQIRLFTLVVVCLCAALAGYSVWSAYSFAEAQRQKIYVLDGGKSLMLALSQDLSQNRPAEAKEHVRRFHELFFTLSPDKSAIEGNISRALLLADKSAYNYYRDFSEKGYYNRIVAGNINQVVQVDSVLCDFDHYPYSVRTYARQMIIRATNVTERNLVTVCRLLNTSRSDDNPNGFNIEGFEILENKDISTRKR	207	0	ACDEFGHIKLMNPQRSTVWY	aab2d4b50934245ceb3d683ce0cebfc3	0
GLEAEM_01808	MMQERAETRLRRLCGRIPAHLRLYVVLTMLLFFAFLTNYVFFNGLYRIFSDGDSEEETLPAIEHIEAPEVRRLYPNDSINLLKYYDYVPIQKKDSLRYEYLA	102	0	ACDEFGHIKLMNPQRSTVY	3dc478513ea1ab1868a5a63f9be9b77b	0
GLEAEM_01809	MFPFKRKTASDTSISPELTEEERQRRKKFIIYPLMFLLFAGSMWLIFAPSEKEEEKQAKGFNTEVPDPMAAELIGDKKKAYEKEMMEQKEQQRSRAMQSLSSMFGEMTGEQLEQSSEELALKTDASERDNGFGSRTTASQERFHASASAYQDINRTLGSFYEAPREDPEKEELRARLEELENLMSIEQQSPAITVNDQMALLEKSYQLAAKYMPSGGGQQSSNMALVSDGETASERKAIATTRNGKAVAFPVAPVSEQVVSALAQPMSDSTFRSEYVRERNYMFHTAIGAASQMDRNTISACVHNNQAVMDGQTVRFRLLEPMSVSDREIPRNALVVGTAKVQGERLAIAISSLEYQGNIIPVELTVYDTDGQAGIFIPGSMERSAAKEIVANMGTSVGSSVNISTDAGAQLAADLGKGLIQGTSQYFGKKMRTVKVHLKAGYRVLLYQPENK	453	0	ACDEFGHIKLMNPQRSTVWY	24f54709442f47913ef039f8118bb1eb	0
GLEAEM_01810	MKRTVLAIALMLGAVCANAQETTSGGDLYEGLTRKIAFERMIPPHGLEITYDKTVHIIFPSAVRYVDLGSPNLIAGKADGAENVIRVKATVKDFHEETNMSVITEDGAFYTFNVKYANEPLLLNVEMADFIHDGASVNRPNNAMEVYLKELGSESPMLVRLIMKSIHKEDRRTVKHIGSKSFSIQYLLKGLYSHNGLLYFHTELRNKSNVPFDIDFITFKIVDKKVAKQTAMQEQVLLPLRAYNYVTCVAGQKSDRTVFTLQKFTIPDDKQLIVEMHEKNGGRHQSFVVENEDLVRAREINELKVK	306	0	ACDEFGHIKLMNPQRSTVY	8492e705bab682414723c6176079185e	0
GLEAEM_01811	MRKLAFFLFVVSLALFAGQAHAQRCLPKMKGIRLTTGMADGFYSPSSKNETGYSFGASLATYTKGGHQWVLGAEYLRRYHPYRDSRIPMEQFTGEGGFFCNLLSDGSKTFFLSAGISALAGYETVNGGKKLLFDGSTLHNKDGFIYGGAITLQAETYLSDRLVLLLYGRERCLWGGSTGRFHAQYGVGLKIMLD	194	0	ACDEFGHIKLMNPQRSTVWY	610488115d5a0efa96220932a1fc9740	0
GLEAEM_01812	MDMRQMREIPIADFLNAMGIHPTKQKGNALWYSAPYRTERTPSFKVDIAKNVWFDFGTGKGGDIFDLAGEFIGSGDFLLRAAFIAKSGTCPLSVMEQSLREKERDPSFEDIERRPLLNGRLLGYLEERGIDAHVAIPNCEEVRYRVRGKRYYAIGFRNEAGGMELRNRIFKGCIPPKDISLKRNGSDVCSVFEGFMDYLSAMQLGIIASDWLVLNSVSNMEKALKVLGGYHRIECYLDNDNAGRRTLERLRADFGEKVIDRSSLYADHKDLNDYLLYQRQE	281	0	ACDEFGHIKLMNPQRSTVWY	b11f52445aefb4b8bc1686b3ff30bb87	0
GLEAEM_01813	MKKKILNTILVMGVLALAGFCLSACNHELDIQQAYPFTVETMPVQKHIAKGQTAEIRCMLKRQGRFEDARYTIRYFQPDGKGQLKMDDGTVFKPNDRYPLNKEEFRLYYTSASTDQQTIDVYVEDNFGQTAKLSFEFNSQKDEEKENPNENKK	153	0	ACDEFGHIKLMNPQRSTVY	21bfff6219922a8184604f731135c170	0
GLEAEM_01814	MRTRSKLVVLSFCLVCLSCLRLSAQDGRNLLLSLPPFERAVVCIKHFEGLHGFKDAPYVGYGHKLQKRERFTAAMTERQADSLLRADLMKRLMIFKDYGKDALLLAVLSYNVGTDRLLGYGKYPKSQLLRKIESGDRNFYREFISFCRYKGKVLRGLVKRRRVEFALFYIP	171	0	ACDEFGHIKLMNPQRSTVY	caca679a663512fe8a395d3df69f60a3	0
GLEAEM_01815	MNERLRQEIAGFFLQDSGDYLARFSALFNEHRFTHIGNRSKLLVDILFSIECSLKALIFLESLDNEKKTYNRIKKGSHQIEKLISKIQSADVEFISFKNFANQISLDEYSICSRYSLEANICFRENGVLANKYYSTIADPTWIDALYEEAKKLKEYVSSKTAPFSIVRLSDIDINELLENQKRLSDIAK	189	0	ACDEFGHIKLMNPQRSTVWY	9341c6e25bef87d7663f637c145bd4ff	0
GLEAEM_01816	MKKKIYRVRTQYIFEGVFEVVAESREEARQKVRQDCGMVMGSGIHSTLSDEEINWAFSTHPEVKMGRITVQKKQTE	76	0	ACDEFGHIKLMNPQRSTVWY	ba2f8725649e0290469181def1b2bb66	0
GLEAEM_01817	MKPRNKFEKAVLAESKHLRPITKTQSKWAFRECIDHFAYRLPKGRTTCMDCGHSWTMEKTTEHCTCPHCRAKLQVRTTFERKIRKKQYFTILTACGEYQVLRMFLLSAEMEKGCKATSYVIEIGQYWWNAQGRKTIVAVQRVLGRYIDTFSYCSPMAVRNDNEAYRHISYSQIYPKFKATDTLRRNGFRDDFHDIAPTVLIPALLSDSRSETLIKAGKTEHLKYFLDNSRAFDACWQSYKIAVRNGYDIEDISIWCDYVDMLCRLGKDIHSPKYVCPTDLHREHDLRQNELRRQREKEEKEKKRKKAMEDEKRFHELKSKFFGISFTDGTIQVHVLESVQEHLDEGTAMHHCVFDSAYYLKENSLILSATIGGRRIETIEVNLDTLKVVQSRGVCNQNTEYHDQIVNLVNANKRLIRQRMKLTA	424	0	ACDEFGHIKLMNPQRSTVWY	eb7481e27e15b856a64ffb13772fb45f	0
GLEAEM_01818	MEAMDLNEARIYVGTYAKYNNGSLQGEWVELSEFYDWDEFMERCAEIHEDEAEPEYMFQAWEEIPDGLIDEGHLEENFFELRDELDRLNDTEKEAFWIWVEGNNTQLTQDAYSLVKSFQSDYIGSYASREDFAEELAKMENELPDFALIYFDFGKYADDLFDTDFWYKDGYVFRNE	176	0	ACDEFGHIKLMNPQRSTVWY	bf07002c5169650891a0e9937af791ce	0
GLEAEM_01819	MKGTEHFKDVIQNYLETRASYDELFAGNFRKENKNIDECITYILTEVQRMGCAGLSDEEVYSLAVHYYDEDNIKVGTSINCQVVVNHTIELTEEEKAEARKKAIERYQAEEYRKLTAKKPKAEKQAEEQLQPSLFEF	137	0	ACDEFGHIKLMNPQRSTVY	f145a8e1b43eb15e433eb4367319686b	0
GLEAEM_01820	MRTAIRTYEVYNLHELTREAQAKAHSHWAEHFNYGWDEENRKTLQAFEQIFNIKVDRWSYDNYSYWYRFTSHYSEEEDNLKGVRLLKYLVNNHWNDLYIPKTIWGHNYKRKRKSRVFVTNDCVLTGYCMDYEILKPIYDFLKAPDDTTLYELMDRCLNGFFKACRDDMEYQLSEEAFAESCEANNYEFLSSGTLFN	196	0	ACDEFGHIKLMNPQRSTVWY	afcafb14ef312a6d34f916346e330e5d	0
GLEAEM_01821	MEAFRFYQDRKVTCWERTHFEVTAENYEEAVAIVKSWQGEDVLCFEDNEKVIIMDDETLYETSESLSVKENGGKPTIEVFADNGEDIINNTTL	93	0	ACDEFGHIKLMNPQRSTVWY	f5c81d9f2335b5d34ba76e29e50c803f	0
GLEAEM_01822	MKRRSKTIAQQCRYYEVDNIFEYMVSVYLNGNISAFRELYKELNRKDRKEFILYLFSEVEPIHIQEIILATI	72	0	ACDEFGHIKLMNPQRSTVY	096f2327b75b3d5e7e110e4361185699	0
GLEAEM_01823	MKPRYKISIWVALTLAGSLLWGGSVWLWLAGLCAGKFLIRLLLTITLAIAVYILAYALIIGTILWILIS	69	0	ACFGIKLMPRSTVWY	c5f30426a28d5b73b4aab4b8e5284b4f	0
HGIBGD_01919	MKPRYKISIWVALTLAGSLLWGGSVWLWLAGLCAGKFLIRLLLTITLAIAVYILAYALIIGTILWILIS	69	0	ACFGIKLMPRSTVWY	c5f30426a28d5b73b4aab4b8e5284b4f	0
HGIBGD_01920	MKRRSKTIAQQCRYYEVDNIFEYMVSVYLNGNISAFRELYKELNRKDRKEFILYLFSEVEPIHIQEIILATI	72	0	ACDEFGHIKLMNPQRSTVY	096f2327b75b3d5e7e110e4361185699	0
HGIBGD_01921	MEAFRFYQDRKVTCWERTHFEVTAENYEEAVAIVKSWQGEDVLCFEDNEKVIIMDDETLYETSESLSVKENGGKPTIEVFADNGEDIINNTTL	93	0	ACDEFGHIKLMNPQRSTVWY	f5c81d9f2335b5d34ba76e29e50c803f	0
HGIBGD_01922	MRTAIRTYEVYNLHELTREAQAKAHSHWAEHFNYGWDEENRKTLQAFEQIFNIKVDRWSYDNYSYWYRFTSHYSEEEDNLKGVRLLKYLVNNHWNDLYIPKTIWGHNYKRKRKSRVFVTNDCVLTGYCMDYEILKPIYDFLKAPDDTTLYELMDRCLNGFFKACRDDMEYQLSEEAFAESCEANNYEFLSSGTLFN	196	0	ACDEFGHIKLMNPQRSTVWY	afcafb14ef312a6d34f916346e330e5d	0
HGIBGD_01923	MKGTEHFKDVIQNYLETRASYDELFAGNFRKENKNIDECITYILTEVQRMGCAGLSDEEVYSLAVHYYDEDNIKVGTSINCQVVVNHTIELTEEEKAEARKKAIERYQAEEYRKLTAKKPKAEKQAEEQLQPSLFEF	137	0	ACDEFGHIKLMNPQRSTVY	f145a8e1b43eb15e433eb4367319686b	0
HGIBGD_01924	MEAMDLNEARIYVGTYAKYNNGSLQGEWVELSEFYDWDEFMERCAEIHEDEAEPEYMFQAWEEIPDGLIDEGHLEENFFELRDELDRLNDTEKEAFWIWVEGNNTQLTQDAYSLVKSFQSDYIGSYASREDFAEELAKMENELPDFALIYFDFGKYADDLFDTDFWYKDGYVFRNE	176	0	ACDEFGHIKLMNPQRSTVWY	bf07002c5169650891a0e9937af791ce	0
HGIBGD_01925	MKPRNKFEKAVLAESKHLRPITKTQSKWAFRECIDHFAYRLPKGRTTCMDCGHSWTMEKTTEHCTCPHCRAKLQVRTTFERKIRKKQYFTILTACGEYQVLRMFLLSAEMEKGCKATSYVIEIGQYWWNAQGRKTIVAVQRVLGRYIDTFSYCSPMAVRNDNEAYRHISYSQIYPKFKATDTLRRNGFRDDFHDIAPTVLIPALLSDSRSETLIKAGKTEHLKYFLDNSRAFDACWQSYKIAVRNGYDIEDISIWCDYVDMLCRLGKDIHSPKYVCPTDLHREHDLRQNELRRQREKEEKEKKRKKAMEDEKRFHELKSKFFGISFTDGTIQVHVLESVQEHLDEGTAMHHCVFDSAYYLKENSLILSATIGGRRIETIEVNLDTLKVVQSRGVCNQNTEYHDQIVNLVNANKRLIRQRMKLTA	424	0	ACDEFGHIKLMNPQRSTVWY	eb7481e27e15b856a64ffb13772fb45f	0
HGIBGD_01926	MKKKIYRVRTQYIFEGVFEVVAESREEARQKVRQDCGMVMGSGIHSTLSDEEINWAFSTHPEVKMGRITVQKKQTE	76	0	ACDEFGHIKLMNPQRSTVWY	ba2f8725649e0290469181def1b2bb66	0
HGIBGD_01927	MNERLRQEIAGFFLQDSGDYLARFSALFNEHRFTHIGNRSKLLVDILFSIECSLKALIFLESLDNEKKTYNRIKKGSHQIEKLISKIQSADVEFISFKNFANQISLDEYSICSRYSLEANICFRENGVLANKYYSTIADPTWIDALYEEAKKLKEYVSSKTAPFSIVRLSDIDINELLENQKRLSDIAK	189	0	ACDEFGHIKLMNPQRSTVWY	9341c6e25bef87d7663f637c145bd4ff	0
HGIBGD_01928	MRTRSKLVVLSFCLVCLSCLRLSAQDGRNLLLSLPPFERAVVCIKHFEGLHGFKDAPYVGYGHKLQKRERFTAAMTERQADSLLRADLMKRLMIFKDYGKDALLLAVLSYNVGTDRLLGYGKYPKSQLLRKIESGDRNFYREFISFCRYKGKVLRGLVKRRRVEFALFYIP	171	0	ACDEFGHIKLMNPQRSTVY	caca679a663512fe8a395d3df69f60a3	0
HGIBGD_01929	MKKKILNTILVMGVLALAGFCLSACNHELDIQQAYPFTVETMPVQKHIAKGQTAEIRCMLKRQGRFEDARYTIRYFQPDGKGQLKMDDGTVFKPNDRYPLNKEEFRLYYTSASTDQQTIDVYVEDNFGQTAKLSFEFNSQKDEEKENPNENKK	153	0	ACDEFGHIKLMNPQRSTVY	21bfff6219922a8184604f731135c170	0
HGIBGD_01930	MDMRQMREIPIADFLNAMGIHPTKQKGNALWYSAPYRTERTPSFKVDIAKNVWFDFGTGKGGDIFDLAGEFIGSGDFLLRAAFIAKSGTCPLSVMEQSLREKERDPSFEDIERRPLLNGRLLGYLEERGIDAHVAIPNCEEVRYRVRGKRYYAIGFRNEAGGMELRNRIFKGCIPPKDISLKRNGSDVCSVFEGFMDYLSAMQLGIIASDWLVLNSVSNMEKALKVLGGYHRIECYLDNDNAGRRTLERLRADFGEKVIDRSSLYADHKDLNDYLLYQRQE	281	0	ACDEFGHIKLMNPQRSTVWY	b11f52445aefb4b8bc1686b3ff30bb87	0
HGIBGD_01931	MRKLAFFLFVVSLALFAGQAHAQRCLPKMKGIRLTTGMADGFYSPSSKNETGYSFGASLATYTKGGHQWVLGAEYLRRYHPYRDSRIPMEQFTGEGGFFCNLLSDGSKTFFLSAGISALAGYETVNGGKKLLFDGSTLHNKDGFIYGGAITLQAETYLSDRLVLLLYGRERCLWGGSTGRFHAQYGVGLKIMLD	194	0	ACDEFGHIKLMNPQRSTVWY	610488115d5a0efa96220932a1fc9740	0
HGIBGD_01932	MKRTVLAIALMLGAVCANAQETTSGGDLYEGLTRKIAFERMIPPHGLEITYDKTVHIIFPSAVRYVDLGSPNLIAGKADGAENVIRVKATVKDFHEETNMSVITEDGAFYTFNVKYANEPLLLNVEMADFIHDGASVNRPNNAMEVYLKELGSESPMLVRLIMKSIHKEDRRTVKHIGSKSFSIQYLLKGLYSHNGLLYFHTELRNKSNVPFDIDFITFKIVDKKVAKQTAMQEQVLLPLRAYNYVTCVAGQKSDRTVFTLQKFTIPDDKQLIVEMHEKNGGRHQSFVVENEDLVRAREINELKVK	306	0	ACDEFGHIKLMNPQRSTVY	8492e705bab682414723c6176079185e	0
HGIBGD_01933	MFPFKRKTASDTSISPELTEEERQRRKKFIIYPLMFLLFAGSMWLIFAPSEKEEEKQAKGFNTEVPDPMAAELIGDKKKAYEKEMMEQKEQQRSRAMQSLSSMFGEMTGEQLEQSSEELALKTDASERDNGFGSRTTASQERFHASASAYQDINRTLGSFYEAPREDPEKEELRARLEELENLMSIEQQSPAITVNDQMALLEKSYQLAAKYMPSGGGQQSSNMALVSDGETASERKAIATTRNGKAVAFPVAPVSEQVVSALAQPMSDSTFRSEYVRERNYMFHTAIGAASQMDRNTISACVHNNQAVMDGQTVRFRLLEPMSVSDREIPRNALVVGTAKVQGERLAIAISSLEYQGNIIPVELTVYDTDGQAGIFIPGSMERSAAKEIVANMGTSVGSSVNISTDAGAQLAADLGKGLIQGTSQYFGKKMRTVKVHLKAGYRVLLYQPENK	453	0	ACDEFGHIKLMNPQRSTVWY	24f54709442f47913ef039f8118bb1eb	0
HGIBGD_01934	MMQERAETRLRRLCGRIPAHLRLYVVLTMLLFFAFLTNYVFFNGLYRIFSDGDSEEETLPAIEHIEAPEVRRLYPNDSINLLKYYDYVPIQKKDSLRYEYLA	102	0	ACDEFGHIKLMNPQRSTVY	3dc478513ea1ab1868a5a63f9be9b77b	0
HGIBGD_01935	MEFKSLKNIETSFRQIRLFTLVVVCLCAALAGYSVWSAYSFAEAQRQKIYVLDGGKSLMLALSQDLSQNRPAEAKEHVRRFHELFFTLSPDKSAIEGNISRALLLADKSAYNYYRDFSEKGYYNRIVAGNINQVVQVDSVLCDFDHYPYSVRTYARQMIIRATNVTERNLVTVCRLLNTSRSDDNPNGFNIEGFEILENKDISTRKR	207	0	ACDEFGHIKLMNPQRSTVWY	aab2d4b50934245ceb3d683ce0cebfc3	0
HGIBGD_01936	MGAEFDNLHQVLRSLYTEMMPMCGNMIGVAKGIAGLGALFYVALRVWQTLARAEPIDVYPLLRPFALGLCILFFPMVLETINGVLSPVVQGTHKMLEKQTFSMDEYRKLRDKLEYEAMVKNPETAYLVSNEEFDKKLDELGIAPSDMATMAGMYVERSMYNLKKWFRNMVREFLELLFAASSLLIDTLRTFFLIVLSILGPIAFAISVWDGFQSTLTQWFTRYISIYLWLPVADLFSSMLAKIQELMLKHDITQLQNDPTYTIDASNGVYLVFMIIGIIGYFTIPTVAGWVIQAGGAGNFGKNVNYAAGKGAGIAGAVGGAAGGFAVGHGRSMMNHAGSKAKEIAGKLFHRGENKSSEPSEQN	363	0	ACDEFGHIKLMNPQRSTVWY	d7ea8bf66f9c43e5d6c4c62747c6e96e	0
HGIBGD_01937	MRKRILMLITCGCLLAGSAHAQWVVTDPTNLAQSIINTTKEIVQTSKTVKNTLNNFKEVEKLYNESKKYYDALKKVNDLVRDAQRVKETILMVGEISDIYVNNYKKMLSDPNFRPEELVAIANGYTKLLGESNNLLKELKQVVNITTLKMTDKERMDVVDRCYKEIRDYRNLVRYYTNKNISVSYLRAKKQQDTDRVLSLYGTDNERYW	209	0	ACDEFGHIKLMNPQRSTVWY	c37b82c622d9f893c5d73ece4895fd1c	0
HGIBGD_01938	MRNILKATTLENRFPLLAVEEGCILSKEADITVAFRVELPELYTVTSAEYVAIHSAWVKAIKVLPTYSIVHKQDWFVKEGYRPELQKEDMSFLSRSFERHFNERPFLHHDCYLFLTKTTKNRSRQQSNFSTLCRGHIIPKEVRDKDTARKFLEATEQFERIINESGFVCLTRLSDEEIIGTEDKPGLIEKYFSLSLSDTTVLEDIDLRADSMRIGDKRLCLHTLSDTEDLPGQVATDMRYERLSTDRSDCRLSFAAPVGLLLPCNHIYNQYVLIDDSAENLQRFEKSARNMHSLSRYSRSNQINKQWIDEYLNEAHSFGLTSVRCHCNVLAWSEDEEELRLIRNDVGSQLALMECKPRHNTVDVPTLFWAGIPGNEADFPAEESFYTFIEQAVCFFNEETNYRDSLSPFGIKMADRSGKPIHLDISDLPMKQGIITNRNKFILGPSGSGKSFFTNHLLRQYWEQNTHIVLVDTGNSYQGLCEMIRHKTQGEDGVYFTYSDESPISFNPFYTTDKIFDVEKRESIKTLLLTLWKKDNEPATRSEEVALSNAVSLFIERIKTDDGIVPSFNSFYEYLTTDYSALLREKKVREKDFDLPNFLNVLEPYYKGGEYDYLLNSDKQLDLLNARFIVFEIDAIKDHPILFPITTIIIMELFINKMRRLKGVRKVILIEEAWKAIASANMAGYIRYLYKTVRKFFGEAVVVTQEVDDIISSPVVKESIINNSDCKILLDQRKYMNKFDQIQALLGLTDKERGQILSINQSNDATRSYKEVWIGLGGVQSAVYATEVSKAEYLTYTTEETEKMRVLARAEQLGGNMELAIRQLTEEE	828	0	ACDEFGHIKLMNPQRSTVWY	9ecd6658d7d2ee6b5ec9889e91d46a35	0
HGIBGD_01939	METYSINKGIGRSVEFQGLKSQYLFIFAGGLLALFVLFVILYMAGVNQWICIGFGGTAASVLVWQTFSLNRKYGEYGLMKRSALHSHPRYLINRRRIPRLFRHKEQRRVKREQEERKNKEKEERQ	125	0	ACEFGHIKLMNPQRSTVWY	0d91120368c5adc5e1ff0c977e77c81c	0
HGIBGD_01940	MTKRHFLIAAVLLLSISSAFAQGNGLSGINQATNMVTSYFDPATKLIYAIGAVVGLIGGVKVYSKFSSGDPDTSKTAASWFGACIFLIVAATILRSFFL	99	0	ACDFGHIKLMNPQRSTVWY	ae718ece8900a3965348c575adf5244f	0
HGIBGD_01941	MYRIALAALLLYLLWLFLFLLYERKRRKKGAPKKPCQIVSEAEIIGKSRFKLCHSTPQVRSYAKGEAEAKKASTFALENGQELSEEPDNLPDMDEIPLTYESSDAPSFEEEDEELPIQGEREYAMGIDFERVLEALSVIHRHAHTEAERQSTSDTLRALEGTRLMETLRSDAKRSATIDEIVRARFEELYSGKKA	195	0	ACDEFGHIKLMNPQRSTVWY	b84e8f171d4ad64a5d43fbd631c3695b	0
HGIBGD_01942	MSKPIYLAIASPKGGVGKTSLTVLAASILQYHRGCDVAVVDCNHPVYTIARLRQQESEELNHQSLMRLKHRTPCTPYPIICAPVRKALRRVEQHCADNPPRCILFDLPALMRTEGTVELLSTMDAVLFPVTGSPMDMEAVRRFIDILGEQILTMGKGNIRELYLLRNMIQAWEREDADERCRTLADETGALLMQTSLSHSRLYRPLLSERRRGVCTLFPPHGGKLGQLCKHLGDELHEILQRLCTE	246	0	ACDEFGHIKLMNPQRSTVWY	de2f30f1b4f5f5817d4c442a522a431f	0
HGIBGD_01943	MKQVVFILLLVGLAYLGSVQVARFLYGRYRSIVRLYRDLQLFFKERGKGKVVVTIRIPKKESSQEENILLAELPIEEEQKQEQSPETGVLEETSPNISEEDEKYVLVEVQGESHSLSESITAEELQQMGSVLSCKNAPIEEAAKVAETIYKIHDSPMFQAIKKAAGERVRELLERVAEEAPKEVQSGNFDYKRFIKT	197	0	ACDEFGHIKLMNPQRSTVY	8232210b17e26c967c98500700cffe46	0
HGIBGD_01944	MAGNKTCRERKSVSSKVTIRNSTTLIEHSEGPSTGLFQEERSDYETAFLQPLSIGDRKGVFISKKTQEEIAEIVYVAAAGKLTIGAFVEHILRHHLESHRGEIDALFEQ	109	0	ACDEFGHIKLMNPQRSTVY	bf1021c551d44bea1f8774df4cc8fee1	0
HGIBGD_01945	MAEKNKGAIDPVAIRELISQGIPMKKKESEMIPPATVEEVDASVSETRKEVSEEPQLPIRTRRKNPAKGDYISLFMHRNDLYDRKAIYISKELQDKLSEIVLFIRKREMTLGMYVENILLKHLEDYKEEINRLSEKNFKKLL	142	0	ADEFGHIKLMNPQRSTVY	aa39a64d34158f79b088a222fe289c20	0
HGIBGD_01946	MKKKPVFIAFSTQKGGVGKTTFTVLTASYLHYTCGYNLIVVDCDYPQFSINAMRQRDAQGVDRNPALQELAATQFSELQKPTYTILCATAEAAVDTVREYLETHESDTDFVFFDLPGTINNDGVLTTLSNMDYIFTPISADRISLESTLSFSAIIKEVITDNTDTANKGIYLFWNMVDGREKTPLYTMYEKVIAELGLPLLKTAVPNTTRYKKEVMDEGTTLFRSTIFPASRTLLRGSRLKELVEEILSIVKPENYGREE	260	0	ACDEFGHIKLMNPQRSTVWY	dbf83cb63f854f36e944ec3171d3b3ee	0
HGIBGD_01947	MRGISSKVKTEKRVSVNFTAMEFAEFLSMKETAGVQSQSAFIKARVFDKTFRVIKVDRSLLDYYQKLTTLYGQFRSVGVNYNQVVVALKSNFTEKKAYAMLAQLEKLTLELATIGGEIVQLTREFQEKWSQK	132	0	ADEFGIKLMNQRSTVWY	3381f0079e04cc95167ec6b1ffd6cb96	0
HGIBGD_01948	MVAKISYGISLFGALAYNGEKVNEGVAKILETNKVFCSADGTHDIAACFQDFLAYMPSQVRTKKPIIHISLNPHPDDKLSDEQFSAIAQEYIEKMGYGNQPFVVYKHEDIDRHHLHIVTLAVDEQGKKINDGNNFYKSKHITREIEQKYGLLPAERQRAKETFRLQRVRPEEGNLKKQLASVIKPAAKFYHCPSFKEYRALLSTYNICVEEVKGEIYGKPYNGLVYFATDDKGKKVGNPFKASLFGKAVGYEALQNRFKASKEKVKEKHLAPKTKVVVAGALRHSATRVDFRDNLYRKGIDVLFRENDEGRLYGVTFIDHNNGCVVNGSRLGKELSANAVAEWFDRPHPELSAPIQQSEKGSISQTQTSDGDSVLGGLLDLPLEAHGTDWEEEQFRRRMQRKKRKQRKL	409	0	ACDEFGHIKLMNPQRSTVWY	06bbe0e1bfe227a8516da52d045b95ce	0
HGIBGD_01949	MSQQEDDLRALAKIMDFLRTVSIILVVAHLYWYCYEAIKLWGLNIGVVDRILMNFHRTAGLFGNMLYTKLFVLVLMGLSCLGTKGVKEEHITWSKIGVFMGVGFVFFFLNWWILALPFPIEANAALYTFTITVGYVCLLMAGLYMSRLLKNNLMEDVFNQENESFMQETRLLENEYSVNLPTRFYYRKRWNKGWINVVNPFRAVSVLGTPGSGKSYAIINNFIKQQIEKGFAIYCYDFKYPDLSTIVYNHLLHHSEGYKVKPKFYVINFDDPRRSHRCNPIHPDFMSDISDAYESAYTIMLNLNKTWVQKQGDFFVESPIVLFAAIIWYLRIFEGGKYCTFPHAIEFLCRKYEDIFPILTSYPELENYLSPFMDAWLGGAADQLQGQIASAKIPLSRMISPQLYWIMTGDDFTLDINNPKEPKILCVGNNPDRQNIYGAALGLYNSRIVKLINKKGMLKSSVLIDELPTIYFKGLDNLIATARSNKVAVCLGFQDFSQLKRDYGDKEAAVVMNTVGNIFSGQVVGETAKTLSERFGKVLQKRQSLSITRSDKTTSISTQMDSLIPQSKISTLTQGMFVGAVADNFSERIEQKIFHCEIVVDNAKVAKETAAYLPIPILTDFKDENGEDMMEQEIKANYDRVKTEVREIVERELQRIADDPELSKLLNTKK	670	0	ACDEFGHIKLMNPQRSTVWY	b952335e756b7b1dc77d67bb11c9f0d4	0
HGIBGD_01950	MNCFNHTQEPAVAQCTDCGKGLCPECAERYQPILCTSCFQKRKRSEIWRSIFSLLFLITLFVIGFKLNFLATKGFEDMRWMSGYTLMAIWSGYLFVEKFIPYKMIAGTNGQWVIYYIIKLILFVVIGVFTAPFTCLWTIIRVIKAFR	147	0	ACDEFGHIKLMNPQRSTVWY	3a09ea0ab9f01831c48789b2317835a6	0
HGIBGD_01951	VLSIELEILEKGLKKTNFSDANLQKTSSIHWTGKVVDLVELLYAFDTCNCINNGEIGVEELSDRLSKVFGVEIKNCYNVYMNMKHRKDESRTYFLDELKEKLNRRMVESDIRGGKYKKR	119	0	ACDEFGHIKLMNQRSTVWY	de204c6413c295a38b6dfbcfd8a174aa	0
HGIBGD_01952	MKRLTQTDPFKIVSSESSSASEIREATDELIEMILELSNSATDDTTLFRIMNYTRFILQTLQKKSLCKFFYPTLLFRARSSAFH	84	0	ACDEFHIKLMNPQRSTVY	d1a841145ab5e18a3e85205cd88f936d	0
HGIBGD_01953	MEEENRQERSFELRSEKVRSIVGQIPSSLVRYGITAIGVVLLCIVAVAYFLPYKQVYSGTAVIHEIGSEHKADTTEINVLLKFGEKRPNVLIEGASIEFQSAVEVAKGNILSLSMARDTLGRQEALCRVPLHPMKKLEHREVDFLLTIHSENLLTHFFSGFLGR	164	0	ACDEFGHIKLMNPQRSTVY	74b1b2bb4639c67bceefd02431051a2d	0
HGIBGD_01954	MDCGPSCLAMIVKFYGLQPNIEVIRHTCALSREGVSLLGISKAAESIGFKTISGRLSFNTLVTEAPLPCIVHWNQNHFIVVHKIKKIKKRQYAFYVADPARGMVSYNREEFCEHWVSTKTNGEEKGIVLLLEPTEQLYSQQNQDVISIKSRVGFLWKYIKTYKNFFTQLILGLLLGSLLQLIFPFLTQSIVDTGIGGKDIGFIWLILLAQLMLLFSRTAIDFVRSKILLHISTRINISLISDFFIKLMKLPMKFFDTKLLGDLLQRIEDHRRVEQFLTSSSLSLLFSFFTFLIFGIVLAVYNLYIFGVFLLGTVLYAGWIVLFLKKRRQLDYKYFEQAGRNRNVTYQLIGGMQEIKLQGCEQRKRWEWEDVQADLFKVNLQTLNLQQIQQVGSITINEVKNILITVLAATSVIQGNMTLGMMLAVQYIIGQLNSPVEQLIQFIYSWQDVSISLDRMNEIHTETNEENTERMRNAYTEGTEDGHSIAIKDLSFKYDIYSPKDILSNINLSIPNGKVTAIVGASGSGKTTLIKLLLGFYEPLNGSIHVGHTDLKEFNLGWWRSQCGAVMQEGYLFSDTIARNIAISDDEPDIERIRHAACVANIADYIEALPLAYNTMIGQDGQGISQGQRQRILIARVVYKNPMFVFLDEATNALDANNERAITENLSGFYKGKTVVVVAHRLSTVRNADQIVVLDEGKIVEVGTHEELTAKRGKYFALVKNQLELGN	727	0	ACDEFGHIKLMNPQRSTVWY	33e2919c8c31c8eae234a4b0aecd45d1	0
HGIBGD_01955	MKNILFAFVFVLLFPISIYAQLKGKIIDQETFNPVSNAEIFVLKKDSTIIESTVSDSLGFFHLRAQNPYIISIRHLGYEPFIAKTAQVNFIDPIKIKQKSITLSNVIVIGHTRYKALGIETIVVTDSLRDGVNTSAMLLNKIKGIRVDEISEKIKIGREENVLVVVNGKEVPYEYAMSINPSRVRKIEIIQRPDGKFSDYPVVVNLEMIEGYIGWDVSPRLTAMSSVRYGYTNREKVSIDGTWSLSRWNFYGTLNFDTKKLFDVSSFKKIYGSVYKETTMPIKLTSPNLQTLRHNSLLNLGIDYRLAKKHTISLQTLLGVDVQKRHEAYVVSVEDFLGSFKKKQQSDNKYASKGYAINLSYRGIPLDNLKLNAVFLYNYYGVKEEKNYNLENIYSSENRYFGNKNYLSQSIDAVYRISNRWSISLSNTFVWRRYNSQEYNTKEVAYYSENFRNKLSAALKFSSGDKFEICGGGMFQSIHDHNNRKENRLFSEFIPYMKFFWQPMPTVSFDFNYFNIIDYPTLDQLSPLSWSIDKYLTHTGNPNLKARSMHYAEAQLSLRDVLKVTYMNKKSKNDILPYYTKTKPNHFTETFINCNFEHSYIGLEGNYTLWKGVELSLLLNYQWYARYKESKKKHYGYSYTIDSQLSYTIPNIKVRLMTNYYLRYDLFPLLQGREYFQEELFSVGANKMFFHDKMAVSLVVSLPTKIIPKNTYKEIDIPDFKYQSYGDGRINSFALSLNIRLLLGNKKSKRNTQGIQIEQEK	761	0	ACDEFGHIKLMNPQRSTVWY	15bf81fdfb337a0abeb76911b4ef4895	0
HGIBGD_01956	MKYNRYVHIVPLDESHHVIFNGLTKDFLPIKNKYLDSYILIMKEPNKYYSTHKTLIEKLLNSGFILEDNFNERDILVNERYEYVNAPEYKTSIIPTFECNYKCWYCIQKRELPHSTEIKSDLIIRHVKKYLIENNIRSYVLSWFGGEPLMKPDVIDFITQELKHFCNQYGIYFSAAVTSNGALLTKEVITMLKKNSVNYYQIAIDGDLPNHDKVKFDELNSSSFGLILTNVSNLLKINPEAKVVLRLNYTMKMLESERFMDDLNRYLSLDLRKRLSIDLQRVWQIKEETIPIEKLKNFQQRLSDSGYILNTDHVFSMCYVEKKHYNMIYYNGGVEKCDKRSINNLRGFLDNKGNIVWREKPIFHSYDLFDDNCICGNCVYYPLCYCGCPVAREEEKIVDNKIICGHYGDYSIFKLRIQDYCWRVILNNKVIL	432	0	ACDEFGHIKLMNPQRSTVWY	22dcd6383aa937c9b86cf931daec9ac6	0
HGIBGD_01957	MNSLKSFPLALSEPLTESEMLDILGGFYDSVVKTDLEDITNPEKSNKCDKCDKCEKCDKCTWFC	64	0	ACDEFGIKLMNPSTVWY	9a1208813c789dd66313f4961fd7386f	0
HGIBGD_01958	MEKKVYINRIASYLPNKPISNDEMEDYIGMIGGKPSRVRSIVLRQNGIKTRYYGLDKEHKITHSNAQLAKEAVVDLFADRVVPTDVTLLACGTSTPDQLLPSHASMVHGELGNFPMEIFSSAGVCLTSLQALKICYSNILAGLHQKAVCVASELTSPALVAKFYDPEYEATHANPDKDPYMAFEKDFMRFMLSDGAGAVLVEDTPKGDPSLEIEWIEMTSYANELPTCMFMASELQSDGRLKSWKEYTPEEIKERGVLVGKQDIRQLKVHIIKYWVDHIEAVLAKHNLKPEEIDYVIPHVSSMFFYEKLNDELSNRGIALTKEKWFTNLTSVGNIGSAAIYVALDELIKTKQIKRGAKILLLVPESGRFSYGTVLIEVCNNLLYK	385	0	ACDEFGHIKLMNPQRSTVWY	4d8946e5e480152c4c6775909ba65807	0
HGIBGD_01959	MARTNNKEIILKEAFRLFLSKGYDAVSFADLVKATNISRGGMFHHFKGKEDIFNQVADRFVFNFFREGESFIESPKSATPLKDFLAHCTKIIGERMLHFSETLGASVTAASFMSFILYLKEHYASWQEKIQEYEEQEVKTWNEVIELAKKKREIREDIDNGQIITVFRTLYLGLSYKGALIDRLSIEELQRLWEFIYQEYKL	202	0	ACDEFGHIKLMNPQRSTVWY	8b6050d8b0f718cab7dee019430694bf	0
HGIBGD_01960	MDEKIKDQEVLLVKEQKDESLRAVAGADEKGELKTVPPTAEHEQSFLKFDKHSNALENFLSNFMRQFKNPTQLNFFKVPFESAVASARVLSEMLKAPDVPSNKEMLDSARINPADYSGEQKQSFQGIDPDKVKWEQFEQMGVSRESLEKGKHLEDLLQYRKTPLIPISIKIGEISLYTDARLSLKASGDETFIPVVHAIRKEPQLEREFFGHTFTEEDKKALKETGNLGRIVELTFPGKNEPTRSFVSIDRLTNDIIALSTDRVRIPDEIKGVKLTDEQKKELSEGRSIYVEGMTSKTGKHFNANLQFNADKRSIEFRFGMSKQEQRQRQAPEGQEQSEQKELRVPQKMLGRDISSEEQAKLKAGQTVYMTGLIDKKGEPFNAYVRPNFEKNKFDFLKWNPDKSQAKEVTPDNASRTQVAVNSEGKTNEATKHVREPLKQGQTEPTTGQEQKQEEKKRSKGMKM	464	0	ADEFGHIKLMNPQRSTVWY	6cdc46bc4734553c02e6aca111ffabd2	0
HGIBGD_01961	MKVIIAEKPSVAREIARVIRATNKKEGYIEGGDYAVTWALGHLITAAMPEAYGIKGFHKDNLPILPPVFTLIPRQIKEGKRYKADSAAVAQLKVIEKLFRECEGIIVATDAGREGELIFRFIYEYLGIAKPFDRLWISSLTDKAIKEGLARLQSGAAYDNLYYAARARSEADWLVGINATQAISIAAGRGTYSLGRVQTPTLCMVCSRFLENKKFEPQPFWQLSLAVKEGDESFRFSSADRWFDRTEATALYEKLRNASVATVETIVRKETKQEPPLLYDLTTLQKEANSRFGYSAEQTLSLAQKLYEKAYITYPRTGSRHIPEDVFAEIPALIAFLHDHPVWGVHARRLTELNAHSVDGKKVTDHHALLITGKKPIDMFGDEAVIYDMIAGRMLEAFSARCVKDVSTVTAICEGVKFILKGEIIKEEGWRAILKNSRKKDKEQLEAEERESRENGEGIIIPEWEEGEQLPLCSCSLAQGMTKPKPLHTESSLLAAMETAGKELEDEELRAQLKDCGIGTPATRAAIIETLFAREYMVRQKKSLVPTEKGLAVYSIVKGMKIGNAEMTGQWEADLARIERGELKEQEFRKGIENYATQITDELLSSKILFPKKQSDIHCPKCGKGSLVFYPRCAKCSDADCGLTLFRNVAGKSLTDEQLTQLAVNGETGVIKGFTSKAGKSFEASLSLDGEFKTVFIFPEHKKPSKSRR	709	0	ACDEFGHIKLMNPQRSTVWY	f0f516751ddd41188e884718cc676dd6	0
HGIBGD_01962	MTAIRFSYYELSLLSFLRESHPEKAGDISFIKERAAAASEAYAEAFDAGLPITECIGIANKTLYAGLHFSHHDTISSVLWNEFSAEVPLEAVRETAIRLRPLLESIFAKYPISDEFAYMPEYNSLYTEITGFVQLKLEEDGKL	143	0	ACDEFGHIKLMNPQRSTVWY	dd4e84ed07406234e8d43fa362758caf	0
HGIBGD_01963	MASYNKKEHLKANIEAIKTVFALHREQRTATPEERTILEAYTGFGALKCILSPANTMEDIARWNKSELELFPLVMELHSIIRDNTASESQYKSYMQSLKNSVMTAFYTPAPIVREIAVALQEAGIVPKRILDPSAGMGEFIRSFDAIAAEGHTTFGFEKDILTGQMLSALYPENKIRIRGFEEIESKFGGYFDVVSSNIPFGDMAVFDPVFSKTDEPARKVSRMSLHNYFFVKGVDMLREGGVLAFITSQGVMNAPTNESVREWLMNHTRLVSAIRLPNNLFSENAGTEVGSDLIVLQKQRGKTSLTEEELRFIKSEKRPSGVLFNTYLRSMSQIVHTEWKQDTDPYGKPAILFHHEGGAEGIATDMGKILRADLAKRLDMALYQKHIFIQEQPQVSIAVPPEIKQREVTLTSATSEEEQSHQEVVQLKKEQPTEQPRSSVAPQVQLLDLFGNIIQEEKPKRKTSSMKRAVASTPSPTVEIKQQETAMGLLETGELWWQQNKEKGMQQRPYEGLWHEHLREGSLLASDFQVGMLVRDMEDNRMFQPIDLSSQERQKMLLYIDLRDAYHTLYDYEAERKVANESLRQNLNELYDRFVRQYGYLNDRKNHEQILMDASGREILFLERKVDKETLKADIFHQPVSFSLHEVTEVSNAQEALSASLNKFGAVDTGYMLSLLPESSEEEMLSDLHGKIYYNPLEGEYEIAEKFISGNVVAASERIEQYLLEHPEDTRAQVSLQALKDAIPEPIPFVDLDFNFGERWIPVNLYSDYASHLFDTEVTIRYNSSADEYSVDARGHNANIWDRFCVRGQHRRYDGIALMKHALLNTTPDITKKIMVGDKEVKVRDTEAIQMANAKIDEIRNGFTDWLNEQSDEFKKRLEKLYNDTFNCFVRPQYNGSHQTFPDLNLKGLGIESLYDSQKDAVWMLKLNGGGICDHQVGAGKTLIMCTAAYEMKRLGLANKPMILALKANVQEIAQTFQTAYPNAKLLYPGKNDFTPDKRQRIFHDIKNNNWDCIVLTHDQFGMIPQSDEIQQKILQDELDSVEENLEVLRQQGRSISRAMEKGLVKRQMNLRAKLDEIKFKIENRKDDVVDFKTMGIDHLFVDESHTFKNLMFNTRHDRVAGLGNSEGSQRALNMLFAIRTIQERTGKDLGATFLSGTTISNSLTELYLLFKYLRPQALEAQNIKTFDAWAAIFAKKSVDYEFSVTNEIVQKERFRYFIKVPELAAFYAQITDYRTAKEIGIDRPEKNEIMHNIPPTPEQEKFIAKLVEFAKTGNAELLGREKLSDREEKAKMLIATDMARKMSLDLRLIDPNKYGDHVDNKASHCAAKIAEYYHKFEEQKGTQFVFSDLGTYKPGEWNPYSEIKRKLVEDHGIPAQEIRFIQEAKTDKARKTLIAGMNEGSIRVLFGSTSMLGTGVNAQKRAVAIHHLDTPWRPSDLEQRDGRAVRKGNEVAKLYADNKVDVIIYAVEKSLDSYKFNLLHNKQLFIEQLKNNRMGSRTIDEGSMDEKSGMNFSEYVAILSGNTDLLEKAKLEKKIAGLESERQAFIRSKSSSRSRLEEVMRAVDSNRELIGRFRSDWDLYQSRVQKDNEGNILNPITLKGVESKDPKCIATKLTEINEKARTQGEYFSIGSLYGFNLVVKTESSSKDLFDLSQNKFFVMGESGMKYSYNNGKIATDPQLACMNFLNALEKIPGLIEKYQADTEKIAKDIPVLLEVVNGSWKKEEQLKELKTELAALDRKIQLSLKPIEEGESQQEGTEMMQDEAGETKEMERSCSIEPSVIAPSVDTSVAQSDRPLESNGQSISATQSAMDGLPPSLARKVFIVRPKL	1830	0	ACDEFGHIKLMNPQRSTVWY	ef549a3acf8e042b591fa5b34e8493e6	0
HGIBGD_01964	MELLDRETFLDWMERIMKRFDELKQTTPDIPQRPMIDGEPLLDNQEVCMMLQISKRTLQRYRASGTLPFHIIYHKTWYLESEILSFMKAHFTENLKRKRTKKKPM	105	0	ACDEFGHIKLMNPQRSTVWY	bb7609eac79c9bc87cd3cf6c4b062983	0
HGIBGD_01965	MDVITLESRAFQELIGKIEKILRYVEQEKKAKTEYENRLISNDELAEILGISKRTLQRMRSADRIGYKIIYGRCYYDLHDIEEAIRNRSLYCNPKNMEELRHNFKLKSRKIKDGTIG	117	0	ACDEFGHIKLMNPQRSTVY	e33ab536f727b44db519d70f186d1a2a	0
HGIBGD_01966	MEVIAIERKTYEAMMEHFRILTAKVDALCRECDEKRMGRWLDNQDVCQILNISLRTLQTYRSNRMLPYTQIGYKMFYKPEDVGKLLERSSAL	92	0	ACDEFGHIKLMNPQRSTVWY	0589caac09594ecfa4da4b069c13801f	0
HGIBGD_01967	MNNDVKTKNDKEIAYFFHAGDRMIKGIDALRKKNRPLLNGHRYLTDDELSRLLHINRRTLQDYRNMGRISFIKLGGKVLYREEDVEKLLQENYRPRFEKP	100	0	ADEFGHIKLMNPQRSTVY	928ba3278d871081e79e1aca50475428	0
HGIBGD_01968	MKREIITIGEGGKVHIPTSPVWMSACEIADLFGVFSGKVSNHIKSIFKEGLLREDEVMRRLMFKDGAVDLYNLEMITMLSFRFASPEAKSFRKWIIGRVTEKKRTSSPLLVCYGKGGWYN	120	0	ACDEFGHIKLMNPRSTVWY	408d4ede94eeaabe2833ba1037e8d25d	0
HGIBGD_01969	MRSTFKVLFYLKKNAPKKNGSVPVMCRITIDGTIAQFSCKCDIHPDLWDIKSNRASGKSTVALETNRFLDKIRVGINAKYKEIAERDNYVTAEKVKNAFLGLEMRHETLLKVFAQHNEDFAKLLNAGLRSKSTYEKYCTVYKHLEEFIKMRYHVSDIALKELTPPFITDFDIFLRTEKQCCNNTVWIYMMPLRRMIAIAQNHGWIVRDPFVDYSISAESTDRDYLTKEEIRRLLDLRFRRKSMELVRDLYIFCCFTGLSFTDMKNLTKDNLQTSFDGKLWIMTKRQKTGVESNIMLLDIPKQIIEKYDGMANDNLLLPVPTYITACKNIKKIIGLCGIEKEITWHTSRHTMATEICLTNGVPIETLSKMLGHTNIRTTQIYAKITHEKESRDMAALSDKLSKVEQFNEITI	411	0	ACDEFGHIKLMNPQRSTVWY	941a1a7e1b40bbb790b6caab66b1c5f3	0
HKBPCJ_00803	MKPRYKISIWVALTLAGSLLWGGSVWLWLAGLCAGKFLIRLLLTITLAIAVYILAYALIIGTILWILIS	69	0	ACFGIKLMPRSTVWY	c5f30426a28d5b73b4aab4b8e5284b4f	0
HKBPCJ_00804	MKRRSKTIAQQCRYYEVDNIFEYMVSVYLNGNISAFRELYKELNRKDRKEFILYLFSEVEPIHIQEIILATI	72	0	ACDEFGHIKLMNPQRSTVY	096f2327b75b3d5e7e110e4361185699	0
HKBPCJ_00805	MEAFRFYQDRKVTCWERTHFEVTAENYEEAVAIVKSWQGEDVLCFEDNEKVIIMDDETLYETSESLSVKENGGKPTIEVFADNGEDIINNTTL	93	0	ACDEFGHIKLMNPQRSTVWY	f5c81d9f2335b5d34ba76e29e50c803f	0
HKBPCJ_00806	MRTAIRTYEVYNLHELTREAQAKAHSHWAEHFNYGWDEENRKTLQAFEQIFNIKVDRWSYDNYSYWYRFTSHYSEEEDNLKGVRLLKYLVNNHWNDLYIPKTIWGHNYKRKRKSRVFVTNDCVLTGYCMDYEILKPIYDFLKAPDDTTLYELMDRCLNGFFKACRDDMEYQLSEEAFAESCEANNYEFLSSGTLFN	196	0	ACDEFGHIKLMNPQRSTVWY	afcafb14ef312a6d34f916346e330e5d	0
HKBPCJ_00807	MKGTEHFKDVIQNYLETRASYDELFAGNFRKENKNIDECITYILTEVQRMGCAGLSDEEVYSLAVHYYDEDNIKVGTSINCQVVVNHTIELTEEEKAEARKKAIERYQAEEYRKLTAKKPKAEKQAEEQLQPSLFEF	137	0	ACDEFGHIKLMNPQRSTVY	f145a8e1b43eb15e433eb4367319686b	0
HKBPCJ_00808	MEAMDLNEARIYVGTYAKYNNGSLQGEWVELSEFYDWDEFMERCAEIHEDEAEPEYMFQAWEEIPDGLIDEGHLEENFFELRDELDRLNDTEKEAFWIWVEGNNTQLTQDAYSLVKSFQSDYIGSYASREDFAEELAKMENELPDFALIYFDFGKYADDLFDTDFWYKDGYVFRNE	176	0	ACDEFGHIKLMNPQRSTVWY	bf07002c5169650891a0e9937af791ce	0
HKBPCJ_00809	MKPRNKFEKAVLAESKHLRPITKTQSKWAFRECIDHFAYRLPKGRTTCMDCGHSWTMEKTTEHCTCPHCRAKLQVRTTFERKIRKKQYFTILTACGEYQVLRMFLLSAEMEKGCKATSYVIEIGQYWWNAQGRKTIVAVQRVLGRYIDTFSYCSPMAVRNDNEAYRHISYSQIYPKFKATDTLRRNGFRDDFHDIAPTVLIPALLSDSRSETLIKAGKTEHLKYFLDNSRAFDACWQSYKIAVRNGYDIEDISIWCDYVDMLCRLGKDIHSPKYVCPTDLHREHDLRQNELRRQREKEEKEKKRKKAMEDEKRFHELKSKFFGISFTDGTIQVHVLESVQEHLDEGTAMHHCVFDSAYYLKENSLILSATIGGRRIETIEVNLDTLKVVQSRGVCNQNTEYHDQIVNLVNANKRLIRQRMKLTA	424	0	ACDEFGHIKLMNPQRSTVWY	eb7481e27e15b856a64ffb13772fb45f	0
HKBPCJ_00810	MKKKIYRVRTQYIFEGVFEVVAESREEARQKVRQDCGMVMGSGIHSTLSDEEINWAFSTHPEVKMGRITVQKKQTE	76	0	ACDEFGHIKLMNPQRSTVWY	ba2f8725649e0290469181def1b2bb66	0
HKBPCJ_00811	MNERLRQEIAGFFLQDSGDYLARFSALFNEHRFTHIGNRSKLLVDILFSIECSLKALIFLESLDNEKKTYNRIKKGSHQIEKLISKIQSADVEFISFKNFANQISLDEYSICSRYSLEANICFRENGVLANKYYSTIADPTWIDALYEEAKKLKEYVSSKTAPFSIVRLSDIDINELLENQKRLSDIAK	189	0	ACDEFGHIKLMNPQRSTVWY	9341c6e25bef87d7663f637c145bd4ff	0
HKBPCJ_00812	MRTRSKLVVLSFCLVCLSCLRLSAQDGRNLLLSLPPFERAVVCIKHFEGLHGFKDAPYVGYGHKLQKRERFTAAMTERQADSLLRADLMKRLMIFKDYGKDALLLAVLSYNVGTDRLLGYGKYPKSQLLRKIESGDRNFYREFISFCRYKGKVLRGLVKRRRVEFALFYIP	171	0	ACDEFGHIKLMNPQRSTVY	caca679a663512fe8a395d3df69f60a3	0
HKBPCJ_00813	MKKKILNTILVMGVLALAGFCLSACNHELDIQQAYPFTVETMPVQKHIAKGQTAEIRCMLKRQGRFEDARYTIRYFQPDGKGQLKMDDGTVFKPNDRYPLNKEEFRLYYTSASTDQQTIDVYVEDNFGQTAKLSFEFNSQKDEEKENPNENKK	153	0	ACDEFGHIKLMNPQRSTVY	21bfff6219922a8184604f731135c170	0
HKBPCJ_00814	MDMRQMREIPIADFLNAMGIHPTKQKGNALWYSAPYRTERTPSFKVDIAKNVWFDFGTDKGGDIFDLAGEFIGSGDFLLRAAFIAKSGTCPLSVMEQSLREKERDPSFEDIERRPLLNGRLLGYLEERGIDAHVAIPNCEEVRYRVRGKRYYAIGFRNEAGGMELRNRIFKGCIPPKDISLKRNGSDVCSVFEGFMDYLSAMQLGIIASDWLVLNSVSNMEKALKVLGGYHRIECYLDNDNAGRRTLERLRADFGEKVIDRSSLYADHKDLNDYLLYQRQE	281	0	ACDEFGHIKLMNPQRSTVWY	9da3868c7e89984c6063763750837f63	0
HKBPCJ_00815	MRKLAFFLFVVSLALFAGQAHAQRCLPKMKGIRLTTGMADGFYSPSSKNETGYSFGASLATYTKGGHQWVLGAEYLRRYHPYRDSRIPMEQFTGEGGFFCNLLSDGSKTFFLSAGISALAGYETVNGGKKLLFDGSTLHNKDGFIYGGAITLQAETYLSDRLVLLLYGRERCLWGGSTGRFHAQYGVGLKIMLD	194	0	ACDEFGHIKLMNPQRSTVWY	610488115d5a0efa96220932a1fc9740	0
HKBPCJ_00816	MKRTVLAIALMLGAVCANAQETTSGGDLYEGLTRKIAFERMIPPHGLEITYDKTVHIIFPSAVRYVDLGSPNLIAGKADGAENVIRVKATVKDFHEETNMSVITEDGAFYTFNVKYANEPLLLNVEMADFIHDGASVNRPNNAMEVYLKELGSESPMLVRLIMKSIHKEDRRTVKHIGSKSFSIQYLLKGLYSHNGLLYFHTELRNKSNVPFDIDFITFKIVDKKVAKQTAMQEQVLLPLRAYNYVTCVAGQKSDRTVFTLQKFTIPDDKQLIVEMHEKNGGRHQSFVVENEDLVRAREINELKVK	306	0	ACDEFGHIKLMNPQRSTVY	8492e705bab682414723c6176079185e	0
HKBPCJ_00817	MFPFKRKTASDTSISPELTEEERQRRKKFIIYPLMFLLFAGSMWLIFAPSEKEEEKQAKGFNTEVPDPMAAELIGDKKKAYEKEMMEQKEQQRSRAMQSLSSMFGEMTGEQLEQSSEELALKTDASERDNGFGSRTTASQERFHASASAYQDINRTLGSFYEAPREDPEKEELRARLEELENLMSIEQQSPAITVNDQMALLEKSYQLAAKYMPSGGGQQSSNMALVSDGETASERKAIATTRNGKAVAFPVAPVSEQVVSALAQPMSDSTFRSEYVRERNYMFHTAIGAASQMDRNTISACVHNNQAVMDGQTVRFRLLEPMSVSDREIPRNALVVGTAKVQGERLAIAISSLEYQGNIIPVELTVYDTDGQAGIFIPGSMERSAAKEIVANMGTSVGSSVNISTDAGAQLAADLGKGLIQGTSQYFGKKMRTVKVHLKAGYRVLLYQPENK	453	0	ACDEFGHIKLMNPQRSTVWY	24f54709442f47913ef039f8118bb1eb	0
HKBPCJ_00818	MMQERAETRLRRLCGRIPAHLRLYVVLTMLLFFAFLTNYVFFNGLYRIFSDGDSEEETLPAIEHIEAPEVRRLYPNDSINLLKYYDYVPIQKKDSLRYEYLA	102	0	ACDEFGHIKLMNPQRSTVY	3dc478513ea1ab1868a5a63f9be9b77b	0
HKBPCJ_00819	MEFKSLKNIETSFRQIRLFTLVVVCLCAALAGYSVWSAYSFAEAQRQKIYVLDGGKSLMLALSQDLSQNRPAEAKEHVRRFHELFFTLSPDKSAIEGNISRALLLADKSAYNYYRDFSEKGYYNRIVAGNINQVVQVDSVLCDFDHYPYSVRTYARQMIIRATNVTERNLVTVCRLLNTSRSDDNPNGFNIEGFEILENKDISTRKR	207	0	ACDEFGHIKLMNPQRSTVWY	aab2d4b50934245ceb3d683ce0cebfc3	0
HKBPCJ_00820	MGAEFDNLHQVLRSLYTEMMPMCGNMIGVAKGIAGLGALFYVALRVWQTLARAEPIDVYPLLRPFALGLCILFFPMVLETINGVLSPVVQGTHKMLEKQTFSMDEYRKLRDKLEYEAMVKNPETAYLVSNEEFDKKLDELGIAPSDMATMAGMYVERSMYNLKKWFRNMVREFLELLFAASSLLIDTLRTFFLIVLSILGPIAFAISVWDGFQSTLTQWFTRYISIYLWLPVADLFSSMLAKIQELMLKHDITQLQNDPTYTIDASNGVYLVFMIIGIIGYFTIPTVAGWVIQAGGAGNFGKNVNYAAGKGAGIAGAVGGAAGGFAVGHGRSMMNHAGSKAKEIAGKLFHRGENKSSEPSEQN	363	0	ACDEFGHIKLMNPQRSTVWY	d7ea8bf66f9c43e5d6c4c62747c6e96e	0
HKBPCJ_00821	MRKRILMLITCGCLLAGSAHAQWVVTDPTNLAQSIINTTKEIVQTSKTVKNTLNNFKEVEKLYNESKKYYDALKKVNDLVRDAQRVKETILMVGEISDIYVNNYKKMLSDPNFRPEELVAIANGYTKLLGESNNLLKELKQVVNITTLKMTDKERMDVVDRCYKEIRDYRNLVRYYTNKNISVSYLRAKKQQDTDRVLSLYGTDNERYW	209	0	ACDEFGHIKLMNPQRSTVWY	c37b82c622d9f893c5d73ece4895fd1c	0
HKBPCJ_00822	MRNILKATTLENRFPLLAVEEGCILSKEADITVAFRVELPELYTVTSAEYVAIHSAWVKAIKVLPTYSIVHKQDWFVKEGYRPELQKEDMSFLSRSFERHFNERPFLHHDCYLFLTKTTKNRSRQQSNFSTLCRGHIIPKEVRDKDTARKFLEATEQFERIINESGFVCLTRLSDEEIIGTEDKPGLIEKYFSLSLSDTTVLEDIDLRADSMRIGDKRLCLHTLSDTEDLPGQVATDMRYERLSTDRSDCRLSFAAPVGLLLPCNHIYNQYVLIDDSAENLQRFEKSARNMHSLSRYSRSNQINKQWIDEYLNEAHSFGLTSVRCHCNVLAWSEDEEELRLIRNDVGSQLALMECKPRHNTVDVPTLFWAGIPGNEADFPAEESFYTFIEQAVCFFNEETNYRDSLSPFGIKMADRSGKPIHLDISDLPMKQGIITNRNKFILGPSGSGKSFFTNHLLRQYWEQNTHIVLVDTGNSYQGLCEMIRHKTQGEDGVYFTYSDESPISFNPFYTTDKIFDVEKRESIKTLLLTLWKKDNEPATRSEEVALSNAVSLFIERIKTDDGIVPSFNSFYEYLTTDYSALLREKKVREKDFDLPNFLNVLEPYYKGGEYDYLLNSDKQLDLLNARFIVFEIDAIKDHPILFPITTIIIMELFINKMRRLKGVRKVILIEEAWKAIASANMAGYIRYLYKTVRKFFGEAVVVTQEVDDIISSPVVKESIINNSDCKILLDQRKYMNKFDQIQALLGLTDKERGQILSINQSNDATRSYKEVWIGLGGVQSAVYATEVSKAEYLTYTTEETEKMRVLARAEQLGGNMELAIRQLTEEE	828	0	ACDEFGHIKLMNPQRSTVWY	9ecd6658d7d2ee6b5ec9889e91d46a35	0
HKBPCJ_00823	METYSINKGIGRSVEFQGLKSQYLFIFAGGLLALFVLFVILYMAGVNQWICIGFGGTAASVLVWQTFSLNRKYGEYGLMKRSALHSHPRYLINRRRIPRLFRHKEQRRVKREQEERKNKEKEERQ	125	0	ACEFGHIKLMNPQRSTVWY	0d91120368c5adc5e1ff0c977e77c81c	0
HKBPCJ_00824	MTKRHFLIAAVLLLSISSAFAQGNGLSGINQATNMVTSYFDPATKLIYAIGAVVGLIGGVKVYSKFSSGDPDTSKTAASWFGACIFLIVAATILRSFFL	99	0	ACDFGHIKLMNPQRSTVWY	ae718ece8900a3965348c575adf5244f	0
HKBPCJ_00825	MYRIVLAALLLYLLWLFLFLSYEGKIRKKGASPKEPCQTVCEAEIIGKSRFKISHSTPQVRSYPKGEAEAKKASTFALENGQEPSEEPDDLPDIDEIPLVYESSDAPSFEEEEDEELPVSGKSEYATGIDFERVLEALSVIHRNASSIAERQRAGETLTELEGTRLMETLRSDKVRSSTIDDIVRNRFEELYVPSDGRDKE	201	0	ACDEFGHIKLMNPQRSTVWY	61a318706a7b896a7138908d2a5c5aa8	0
HKBPCJ_00826	MSKPIYLAIASPKGGVGKTSLTVLAASILHYHRGCDVAVVDCNHPVYTIARLRQQESEDLNHQRLMRLKHRTAYAPYPIICTPVREALRRVEQHCVDSHPRCILFDLPPLMRTEGTVELLSAMDAIVFPVTGSPMDMEAVRHFIDILGEQILTMGKGNIRELYLLRNMLQAWEREEADERCRTLGDETGALLMQTSLSHSRLYRPLLSEHKRGVCTLFPPHGGKLSRLCIQLGDELHEILQRLCTE	246	0	ACDEFGHIKLMNPQRSTVWY	d036bf2fa130937de2385298fff82e73	0
HKBPCJ_00827	MKQVIVILLSVGLAYLGSVQVARFLYGRYRSAVKLYRELRLFFRERGKGKFVVTIRIPQKELSQEENVLLAELPIDEELQEQTPETEMSEETSPDISEEEEGYVLVEVQGESYSLSESITAEELQQMGSVLSCKNAPIEEAAKAAETIYKIHDSPMFQAIKKAAGERVRELLERVAEEVPKEVQSGNFDYKRFIKT	196	0	ACDEFGHIKLMNPQRSTVY	947b8d173454b136946150fd3a9034f4	0
HKBPCJ_00828	MAGHKSCRERKSVSSKVTIRNSTTLIEHSEGHSTGLLQEEKSDYETTFLQPLNIGDRKGVFISKKTQEEISEIVYVAAAGKLTIGAFVEHILRHHLESHRDEIDALFEQQFRKRFER	117	0	ACDEFGHIKLMNPQRSTVY	51e44cb90c99f7abf6232e3006ff26ab	0
HKBPCJ_00829	MAEKNKGAIDPVAIRELISQGIPMKKKESEMIPPAAVEEMDASVSETRKEEVLEGPKLPIRTRRKNLTKGDYISLFMHRNDLYDRKAIYISKELQDKLSEIVLFIRKREMTLGMYVENILLKHLEDYKEEINRLSEKNFKKLL	143	0	ADEFGHIKLMNPQRSTVY	b980904a43c97096e8ccb26138d1a866	0
HKBPCJ_00830	MKKKPVFIAFSTQKGGVGKTTFTVLTASYLHYACGYNLIVVDCDYPQFSINAMRQRDAQGVDRNPALQELVATQFSELQKPTYTILCATAEVAVDTVREYLDTHDSDTDFVFFDLPGTINNDGVLTTLSGMDYIFTPISADRISLESTLSFSAIIKEAITDNTDTDNKGIYLFWNMVDGREKTPLYAMYEKVIAELGLPLLKTAVPNTTRYKKEVMDEGTTLFRSTIFPASRTLLRGSRLKELVEEILSIVKPEAYGREE	260	0	ACDEFGHIKLMNPQRSTVWY	d17450414400b1455255b2ebf0b80734	0
HKBPCJ_00831	MRGISSKVKTEKRVSVNFTAMEFAEFLSMKETAGVQSQSAFIKARVFDKTFRVIKVDRSLLDYYQKLTTLYGQFRSVGVNYNQVVVALKSNFTEKKAYAMLAQLEKLTLELATIGGEIVQLTREFQEKWSQK	132	0	ADEFGIKLMNQRSTVWY	3381f0079e04cc95167ec6b1ffd6cb96	0
HKBPCJ_00832	MVAKISYGISLFGALAYNGEKVNEGVAKILETNKVFCSADGTHDIAACFQDFLAYMPSQVRTKKPIIHISLNPHPDDKLSDEQFSAIAQEYIEKMGYGNQPFVVYKHEDIDRHHLHIVTLAVDEQGKKINDGNNFYKSKHITREIEQKYGLLPAERQRAKETFRLQRVRPEEGNLKKQLASVIKPAAKFYHCPSFKEYRALLSTYNICVEEVKGEIYGKPYNGLVYFATDDKGKKVGNPFKASLFGKAVGYEALQNRFKASKEKVKEKHLAPKTKVVVAGALRHSATRVDFRDNLYRKGIDVLFRENDEGRLYGVTFIDHNNGCVVNGSRLGKELSANAVAEWFDRPHPELSAPIQQSEKGSISQTQTSDGDSVLGGLLDLPLEAHGTDWEEEQFRRRMQRKKRKQRKL	409	0	ACDEFGHIKLMNPQRSTVWY	06bbe0e1bfe227a8516da52d045b95ce	0
HKBPCJ_00833	MSQQEDDLRALAKIMDFLRAVSIILVVAHLYWYCYEAIKLWGLNIGVVDRILMNFHRTAGLFGNMLYTKLFVLVLMGLSCLGTKGVKEEHITWSKIGVFMGVGFVFFFLNWWILALPFPIEANAALYTFTITVGYVCLLMAGLYMSRLLKNNLMEDVFNQENESFMQETRLLENEYSVNLPTRFYYRKRWNKGWINVVNPFRAVSVLGTPGSGKSYAIINNFIKQQIEKGFAIYCYDFKYPDLSTIVYNHLLHHSEGYKVKPKFYVINFDDPRRSHRCNPIHPDFMSDISDAYESAYTIMLNLNKTWVQKQGDFFVESPIVLFAAIIWYLRIFEGGKYCTFPHAIEFLCRKYEDIFPILTSYPELENYLSPFMDAWLGGAADQLQGQIASAKIPLSRMISPQLYWIMTGDDFTLDINNPKEPKILCVGNNPDRQNIYGAALGLYNSRIVKLINKKGMLKSSVLIDELPTIYFKGLDNLIATARSNKVAVCLGFQDFSQLKRDYGDKEAAVVMNTVGNIFSGQVVGETAKTLSERFGKVLQKRQSLSITRSDKTTSISTQMDSLIPQSKISTLTQGMFVGAVADNFSERIEQKIFHCEIVVDNAKVAKETAAYLPIPILTDFKDENGEDMMEQEIKANYDRVKTEVREIVERELQRIADDPELSKLLNTKK	670	0	ACDEFGHIKLMNPQRSTVWY	ada237ee87dec9d486063e2ad1880adb	0
HKBPCJ_00834	MNCFNHTQEPAVAQCTDCGKGLCPECAERYQPILCTSCFQKRKRSEIWRSIFSLLFLITLFVIGFKLNFLATKGFEDMRWMSGYTLMAIWSGYLFVEKFIPYKMIAGTNGQWVIYYIIKLILFVVIGVFTAPFTCLWTIIRVIKAFR	147	0	ACDEFGHIKLMNPQRSTVWY	3a09ea0ab9f01831c48789b2317835a6	0
HKBPCJ_00835	VLSIELEILEKGLKKTNFSDANLQKTSSIHWTGKVVDLVELLYAFDTCNCINNGEIGVEELSDRLSKVFGVEIKNCYNVYMNMKHRKDESRTYFLDELKEKLNRRMVESDIRGGKYKKR	119	0	ACDEFGHIKLMNQRSTVWY	de204c6413c295a38b6dfbcfd8a174aa	0
HKBPCJ_00836	MKRLTQTDPFKIVSSESSSASEIREATDELIEMILELSNSATDDTTLFRIMNYTRFILQTLQKKSLCKFFYPTLLFRARSSAFH	84	0	ACDEFHIKLMNPQRSTVY	d1a841145ab5e18a3e85205cd88f936d	0
HKBPCJ_00837	MEEENRQERSFELRSEKVRSIVGQIPSSLVRYGITAIGVVLLCIVAVAYFLPYKQVYSGTAVIHEIGSEHKADTTEINVLLKFGEKRPNVLIEGASIEFQSAVEVAKGNILSLSMARDTLGRQEALCRVPLHPMKKLEHREVDFLLTIHSENLLTHFFSGFLGR	164	0	ACDEFGHIKLMNPQRSTVY	74b1b2bb4639c67bceefd02431051a2d	0
HKBPCJ_00838	MDCGPSCLAMIVKFYGLQPNIEVIRHTCALSREGVSLLGISKAAESIGFKTISGRLSFNTLVTEAPLPCIVHWNQNHFIVVHKIKKIKKRQYAFYVADPARGMVSYNREEFCEHWVSTKTNGEEKGIVLLLEPTEQLYSQQNQDVISIKSRVGFLWKYIKTYKNFFTQLILGLLLGSLLQLIFPFLTQSIVDTGIGGKDIGFIWLILLAQLMLLFSRTAIDFVRSKILLHISTRINISLISDFFIKLMKLPMKFFDTKLLGDLLQRIEDHRRVEQFLTSSSLSLLFSFFTFLIFGIVLAVYNLYIFGVFLLGTVLYAGWIVLFLKKRRQLDYKYFEQAGRNRNVTYQLIGGMQEIKLQGCEQRKRWEWEDVQADLFKVNLQTLNLQQIQQVGSITINEVKNILITVLAATSVIQGNMTLGMMLAVQYIIGQLNSPVEQLIQFIYSWQDVSISLDRMNEIHTETNEENTERMRNAYTEGTEDGHSIAIKDLSFKYDIYSPKDILSNINLSIPNGKVTAIVGASGSGKTTLIKLLLGFYEPLNGSIHVGHTDLKEFNLGWWRSQCGAVMQEGYLFSDTIARNIAISDDEPDIERIRHAACVANIADYIEALPLAYNTMIGQDGQGISQGQRQRILIARVVYKNPMFVFLDEATNALDANNERAITENLSGFYKGKTVVVVAHRLSTVRNADQIVVLDEGKIVEVGTHEELTAKRGKYFALVKNQLELGN	727	0	ACDEFGHIKLMNPQRSTVWY	33e2919c8c31c8eae234a4b0aecd45d1	0
HKBPCJ_00839	MKNILFAFVFVLLFPISIYAQLKGKIIDQETFNPVSNAEIFVLKKDSTIIESTVSDSLGFFHLRAQNPYIISIRHLGYEPFIAKTAQVNFIDPIKIKQKSITLSNVIVIGHTRYKALGIETIVVTDSLRDGVNTSAMLLNKIKGIRVDEISEKIKIGREENVLVVVNGKEVPYEYAMSINPSRVRKIEIIQRPDGKFSDYPVVVNLEMIEGYIGWDVSPRLTAMSSVRYGYTNREKVSIDGTWSLSRWNFYGTLNFDTKKLFDVSSFKKIYGSVYKETTMPIKLTSPNLQTLRHNSLLNLGIDYRLAKKHTISLQTLLGVDVQKRHEAYVVSVEDFLGSFKKKQQSDNKYASKGYAINLSYRGIPLDNLKLNAVFLYNYYGVKEEKNYNLENIYSSENRYFGNKNYLSQSIDAVYRISNRWSISLSNTFVWRRYNSQEYNTKEVAYYSENFRNKLSAALKFSSGDKFEICGGGMFQSIHDHNNRKENRLFSEFIPYMKFFWQPMPTVSFDFNYFNIIDYPTLDQLSPLSWSIDKYLTHTGNPNLKARSMHYAEAQLSLRDVLKVTYMNKKSKNDILPYYTKTKPNHFTETFINCNFEHSYIGLEGNYTLWKGVELSLLLNYQWYARYKESKKKHYGYSYTIDSQLSYTIPNIKVRLMTNYYLRYDLFPLLQGREYFQEELFSVGANKMFFHDKMAVSLVVSLPTKIIPKNTYKEIDIPDFKYQSYGDGRINSFALSLNIRLLLGNKKSKRNTQGIQIEQEK	761	0	ACDEFGHIKLMNPQRSTVWY	15bf81fdfb337a0abeb76911b4ef4895	0
HKBPCJ_00840	MKYNRYVHIVPLDESHHVIFNGLTKDFLPIKNKYLDSYILIMKEPNKYYSTHKTLIEKLLNSGFILEDNFNERDILVNERYEYVNAPEYKTSIIPTFECNYKCWYCIQKRELPHSTEIKSDLIIRHVKKYLIENNIRSYVLSWFGGEPLMKPDVIDFITQELKHFCNQYGIYFSAAVTSNGALLTKEVITMLKKNSVNYYQIAIDGDLPNHDKVKFDELNSSSFGLILTNVSNLLKINPEAKVVLRLNYTMKMLESERFMDDLNRYLSLDLRKRLSIDLQRVWQIKEETIPIEKLKNFQQRLSDSGYILNTDHVFSMCYVEKKHYNMIYYNGGVEKCDKRSINNLRGFLDNKGNIVWREKPIFHSYDLFDDNCICGNCVYYPLCYCGCPVAREEEKIVDNKIICGHYGDYSIFKLRIQDYCWRVILNNKVIL	432	0	ACDEFGHIKLMNPQRSTVWY	22dcd6383aa937c9b86cf931daec9ac6	0
HKBPCJ_00841	MNSLKSFPLALSEPLTESEMLDILGGFYDSVVKTDLEDITNPEKSNKCDKCDKCEKCDKCTWFC	64	0	ACDEFGIKLMNPSTVWY	9a1208813c789dd66313f4961fd7386f	0
HKBPCJ_00842	MEKKVYINRIASYLPNKPISNDEMEDYIGMIGGKPSRVRSIVLRQNGIKTRYYGLDKEHKITHSNAQLAKEAVVDLFADRVVPTDVTLLACGTSTPDQLLPSHASMVHGELGNFPMEIFSSAGVCLTSLQALKICYSNILAGLHQKAVCVASELTSPALVAKFYDPEYEATHANPDKDPYMAFEKDFMRFMLSDGAGAVLVEDTPKGDPSLEIEWIEMTSYANELPTCMFMASQLQSDGRLKSWKEYTPEEIKERGVLVGKQDIRQLKVHIIKYWVDHIEAVLAKHNLKPEEIDYVIPHVSSMFFYEKLNDELSNRGIALTKEKWFTNLTSVGNIGSAAIYVALDELIKTKQIKRGAKILLLVPESGRFSYGTVLIEVCNNLLYK	385	0	ACDEFGHIKLMNPQRSTVWY	e58c7e542e5479f4972b2ae51777276f	0
HKBPCJ_00843	LKEAFRLFLSKGYDAVSFADLVKATNISRGGMFHHFKGKEDIFNQVADRFVFNFFREGESFIESPKSATPLKDFLAHCTKIIGERMLHFSETLGASVTAASFMSFILYLKEHYASWQEKIQEYEEQEVKTWNEVIELAKKKREIREDIDNGQIITVFRTLYLGLSYKGALIDRLSIEELQRLWEFIYQEYKL	192	0	ACDEFGHIKLMNPQRSTVWY	0b5eb491e920e030974dca951e73a477	0
HKBPCJ_00844	MDEKIKDQEVLLVKEQKDESLRAVAGADEKGELKTVPPTAEHEQSFLKFDKHSNALENFLSNFMRQFKNPTQLNFFKVPFESAVASARVLSEMLKAPDVPSNKEMLDSARINPADYSGEQKQSFQGIDPDKVKWEQFEQMGVSRESLEKGKHLEDLLQYRKTPLIPISIKIGEISLYTDARLSLKASGDETFIPVVHAIRKEPQLEREFFGHTFTEEDKKALKETGNLGRIVELTFPGKNEPTRSFVSIDRLTNDIIALSADRVRIPDEIKGVKLTDEQKKELSEGRSIYVEGMTSKTGKHFNANLQFNADKRSIEFRFGMSKQEQRQRQAPEGQEQSEQKELRVPQKMLGRDISSEEQAKLKAGQTVYMTGLIDKKGEPFNAYVRPNFEKNKFDFLKWNPDKSQAKEVTPDNASRTQVAVNSEGKTNEATKHVREPLKQGQTEPTTGQEQKQEEKKRSKGMKM	464	0	ADEFGHIKLMNPQRSTVWY	76f8c6eaf28c4457bc588196aa65a8e6	0
HKBPCJ_00845	MKVIIAEKPSVAREIARVIRATNKKEGYIEGGDYAVTWALGHLITAAMPEAYGIKGFHKDNLPILPPVFTLIPRQIKEGKRYKADSAAVAQLKVIEKLFRECEGIIVATDAGREGELIFRFIYEYLGIAKPFDRLWISSLTDKAIKEGLARLQSGAAYDNLYYAARARSEADWLVGINATQAISIAAGRGTYSLGRVQTPTLCMVCSRFLENKKFEPQPFWQLSLAVKEGDESFRFSSADRWFDRTEATALYEKLRNASVATVETIVRKETKQEPPLLYDLTTLQKEANSRFGYSAEQTLSLAQKLYEKAYITYPRTGSRHIPEDVFAEIPALIAFLHDHPVWGVHARRLTELNAHSVDGKKVTDHHALLITGKKPIDMFGDEAVIYDMIAGRMLEAFSARCVKDVSTVTAICEGVKFILKGEIIKEEGWRAILKNSRKKDKEQLEAEERESRENGEGIIIPEWEEGEQLPLCSCSLAQGMTKPKPLHTESSLLAAMETAGKELEDEELRAQLKDCGIGTPATRAAIIETLFAREYMVRQKKSLVPTEKGLAVYSIVKGMKIGNAEMTGQWEADLARIERGELKEQEFRKGIENYATQITDELLSSKILFPKKQSDIHCPKCGKGSLVFYPRCAKCSDADCGLTLFRNVAGKSLTDEQLTQLAVNGETGVIKGFTSKAGKSFEASLSLDGEFKTVFIFPEHKKPSKSRR	709	0	ACDEFGHIKLMNPQRSTVWY	f0f516751ddd41188e884718cc676dd6	0
HKBPCJ_00846	MTAIRFSYYELSLLSFLRESHPEKAGDISFIKERAAAASEAYAEAFDAGLPITECIGIANKTLYAGLHFSHHDTISSVLWNEFSAEVPLEAVRETAIRLRPLLESIFAKYPISDEFAYMPEYNSLYTEITGFVQLKLEEDGKL	143	0	ACDEFGHIKLMNPQRSTVWY	dd4e84ed07406234e8d43fa362758caf	0
HKBPCJ_00847	MASYNKKEHLKANIEAIKTVFALHREQRTATPEERTILEAYTGFGALKCILSPANTMEDIARWNKSELELFPLVMELHSIIRDNTASESQYKSYMQSLKNSVMTAFYTPAPIVREIAVALQEAGIVPKRILDPSAGMGEFIRSFDAIAAEGHTTFGFEKDILTGQMLSALYPENKIRIRGFEEIESKFGGYFDVVSSNIPFGDMAVFDPVFSKTDEPARKVSRMSLHNYFFVKGVDMLREGGVLAFITSQGVMNAPTNESVREWLMNHTRLVSAIRLPNNLFSENAGTEVGSDLIVLQKQRGKTSLTEEELRFIKSEKRPSGVLFNTYLRSMSQIVHTEWKQDTDPYGKPAILFHHEGGAEGIATDMGKILRADLAKRLDMALYQKHIFIQEQPQVSIAVPPEIKQREVTLTSATSEEEQSHQEVVQLKKEQPTEQPRSSVAPQVQLLDLFGNIIQEEKPKRKTSSMKRAVASTPSPTVEIKQQETAMGLLETGELWWQQNKEKGMQQRPYEGLWHEHLREGSLLASDFQVGMLVRDMEDNRMFQPIDLSSQERQKMLLYIDLRDAYHTLYDYEAERKVANESLRQNLNELYDRFVRQYGYLNDRKNHEQILMDASGREILFLERKVDKETLKADIFHQPVSFSLHEVTEVSNAQEALSASLNKFGAVDTGYMLSLLPESSEEEMLSDLHGKIYYNPLEGEYEIAEKFISGNVVAASERIEQYLLEHPEDTRAQVSLQALKDAIPEPIPFVDLDFNFGERWIPVNLYSDYASHLFDTEVTIRYNSSADEYSVDARGHNANIWDRFCVRGQHRRYDGIALMKHALLNTTPDITKKIMVGDKEVKVRDTEAIQMANAKIDEIRNGFTDWLNEQSDEFKKRLEKLYNDTFNCFVRPQYNGSHQTFPDLNLKGLGIESLYDSQKDAVWMLKLNGGGICDHQVGAGKTLIMCTAAYEMKRLGLANKPMILALKANVQEIAQTFQTAYPNAKLLYPGKNDFTPDKRQRIFHDIKNNNWDCIVLTHDQFGMIPQSDEIQQKILQDELDSVEENLEVLRQQGRSISRAMEKGLVKRQMNLRAKLDEIKFKIENRKDDVVDFKTMGIDHLFVDESHTFKNLMFNTRHDRVAGLGNSEGSQRALNMLFAIRTIQERTGKDLGATFLSGTTISNSLTELYLLFKYLRPQALEAQNIKTFDAWAAIFAKKSVDYEFSVTNEIVQKERFRYFIKVPELAAFYAQITDYRTAKEIGIDRPEKNEIMHNIPPTPEQEKFIAKLVEFAKTGNAELLGREKLSDREEKAKMLIATDMARKMSLDLRLIDPNKYGDHVDNKASHCAAKIAEYYHKFEEQKGTQFVFSDLGTYKPGEWNPYSEIKRKLVEDHGIPAQEIRFIQEAKTDKARKTLIAGMNEGSIRVLFGSTSMLGTGVNAQKRAVAIHHLDTPWRPSDLEQRDGRAVRKGNEVAKLYADNKVDVIIYAVEKSLDSYKFNLLHNKQLFIEQLKNNRMGSRTIDEGSMDEKSGMNFSEYVAILSGNTDLLEKAKLEKKIAGLESERQAFIRSKSSSRSRLEEVMRAVDSNRELIGRFRSDWDLYQSRVQKDNEGNILNPITLKGVESKDPKCIATKLTEINEKARTQGEYFSIGSLYGFNLVVKTESSSKDLFDLSQNKFFVMGESGMKYSYNNGKIATDPQLACMNFLNALEKIPGLIEKYQADTEKIAKDIPVLLEVVNGSWKKEEQLKELKTELAALDRKIQLSLKPIEEGESQQEGTEMMQDEAGETKEMERSCSIEPSVIAPSVDTSVAQSDRPLESNGQSISATQSAMDGLPPSLARKVFIVRPKL	1830	0	ACDEFGHIKLMNPQRSTVWY	ef549a3acf8e042b591fa5b34e8493e6	0
HKBPCJ_00848	MELLDRETFLDWMERIMKRFDELKQTTPDIPQRPMIDGEPLLDNQEVCMMLQISKRTLQRYRASGTLPFHIIYHKTWYLESEILSFMKAHFTENLKRKRTKKKPM	105	0	ACDEFGHIKLMNPQRSTVWY	bb7609eac79c9bc87cd3cf6c4b062983	0
HKBPCJ_00849	MDVITLESRAFQELIGKIEKILRYVEQEKKAKTEYENRLISNDELAEILGISKRTLQRMRSADRIGYKIIYGRCYYDLHDIEEAIRNRSLYCNPKNMEELRHNFKLKSRKIKDGTIG	117	0	ACDEFGHIKLMNPQRSTVY	e33ab536f727b44db519d70f186d1a2a	0
HKBPCJ_00850	MEVIAIERKTYEAMMEHFRILTAKVDALCRECDEKRMGRWLDNQDVCQILNISLRTLQTYRSNRMLPYTQIGYKMFYKPEDVGKLLERSSAL	92	0	ACDEFGHIKLMNPQRSTVWY	0589caac09594ecfa4da4b069c13801f	0
HKBPCJ_00851	MNNDVKTKNDKEIAYFFHAGDRMIKGIDALRKKNRPLLNGHRYLTDDELSRLLHINRRTLQDYRNMGRISFIKLGGKVLYREEDVEKLLQENYRPRFEKP	100	0	ADEFGHIKLMNPQRSTVY	928ba3278d871081e79e1aca50475428	0
HKBPCJ_00852	MKREIITIGEGGKVHIPTSPVWMSACEIADLFGVFSGKVSNHIKSIFKEGLLREDEVMRRLMFKDGAVDLYNLEMITMLSFRFASPEAKSFRKWIIGRVTEKKRTSSPLLVCYGKGGWYN	120	0	ACDEFGHIKLMNPRSTVWY	408d4ede94eeaabe2833ba1037e8d25d	0
HKBPCJ_00853	MRSTFKVLFYLKKNAPKKNGSVPVMCRITIDGTIAQFSCKCDIHPDLWDIKSNRASGKSTVALETNRFLDKIRVGINAKYKEIAERDNYVTAEKVKNAFLGLEMRHETLLKVFAQHNEDFAKLLNAGLRSKSTYEKYCTVYKHLEEFIKMRYHVSDIALKELTPPFITDFDIFLRTEKQCCNNTVWIYMMPLRRMIAIAQNHGWIVRDPFVDYSISAESTDRDYLTKEEIRRLLDLRFRRKSMELVRDLYIFCCFTGLSFTDMKNLTKDNLQTSFDGKLWIMTKRQKTGVESNIMLLDIPKQIIEKYDGMANDNLLLPVPTYITACKNIKKIIGLCGIEKEITWHTSRHTMATEICLTNGVPIETLSKMLGHTNIRTTQIYAKITHEKESRDMAALSDKLSKVEQFNEITI	411	0	ACDEFGHIKLMNPQRSTVWY	941a1a7e1b40bbb790b6caab66b1c5f3	0
HKBPCJ_01391	MKSQFRSVFYLRSNYINKEGKTPVLIRIYLNKERLSLGSTGLAVNPIQWDSEKEKVKGHSVEALEVNRKIEEIRADILTIYKRLDVTVEDLTLERIKSEYFGTSDTLTSVMELFEKHNSDVRVQVGITKTVATLQKYENCKRHFEQFLKSKYRRTDLKFSELTPLIIHNFELFLLTVAKCRPNTSTKILKFLKTITIYGQKHGFLAHDPFANKRFHLENTDRGFLTDEEIKKLIHKEMASPRLDLVRDIFLFSCFTGLAYIDVANLTEDNIVELDGRKWIMTKRQKTNIATNILLLEMPGMILEKYRPVRKERKLLPVISNQKMNGYLKEIADLCGIKKHLTFHMARHTFATMSLSKGVPIESVSKMLGHTNIKTTQIYARITNKKIEADMIALGAKLDIFEREAKSVVGNRKLKEEMGIRSYSK	425	0	ACDEFGHIKLMNPQRSTVWY	080526c3d2e2d90cc07116d011008ec0	0
HKBPCJ_01392	MKQEKKTLSYYRLRLEVYLKDYHPQLLGDETFIRERSEAAAKTYEEAFLQDNPIGIAESMAMEVLLRGLHFSPYQFIEQIIDNEFANEVPAELSGKLSLLLLEHKDVKDTFDRYHPGDDFDEKPEYDRLYTELTGTIATVMEEHDLLKDILR	152	0	ADEFGHIKLMNPQRSTVY	50c85a930607647945b85c6c11ef0dfb	0
HKBPCJ_01393	MEQERLNHSMDRRKRNNSSSHYRIKTGSDVSILIVASEYGNRACELTELLLCHVGFKTVPVVSVSKGNGYVRLYSWENYVAETCYDKDAESISLSQDEYDDDALLNAAIEKHFLTLTKQ	119	0	ACDEFGHIKLMNPQRSTVWY	b9473fffbec60304a29bef957727c9ec	0
HKBPCJ_01394	MATHNFAYENRLIYVEDEDYESGNVPEHKEYVQGCNRNYPSYYLDEYRASFHTLDIVITSAYYSGGCIDYIQDDSYLNNITFCDGYDEDATDTIMRDFKAYHPDYEKVRELARKIGEDWKNYTAYDALQAYLFALEKPEADKIIDKIKTDYGYRELTKTGSFCNGEALYEQIA	173	0	ACDEFGHIKLMNPQRSTVWY	f518aa68e2ef69b14296683971611e94	0
HKBPCJ_01395	MKTILIRLTVVAAFIIGTVCICSMLITEEAITVLTLLTALYFVRFLVRTVLYVFFTLVRWLCTIALLGLLFCSLF	75	0	ACEFGIKLMRSTVWY	056ac54b3f40cd08a8c5820ab052352f	0
HKBPCJ_01396	MNTFDFYQDSKVTCRMRTKFQVKAENYEQAVAIIKSWQGEDVMNHDDEEQVIFVEGETLLDTSENLSPEENGGRPTIEVFDDKGKEITNNLNP	93	0	ACDEFGHIKLMNPQRSTVWY	f0800839a8dbf3fa276f2a9746bbdb08	0
HKBPCJ_01397	MANICTNLFFCSTENKENLKTVENYMTDTFGEGWYCYCSDEQMVEGEFESKWSFPENFFERITAELSHDKTLYMRILSYEFGNEYASFRVYRDGEWDIKF	100	0	ACDEFGHIKLMNPQRSTVWY	89f814c53ded6153a7a80341604c86f4	0
HKBPCJ_01398	MTMKGTEHFKNVIQNYLDERAQYDELFAENYRKKDKDMDSCIQYILNTVKQSGCNGFADDEIYSMAVHFFDEDNIDIGSPINAHVVAVVNQVVELTAEEKAQAHREAMQRAQEEAYRKMTQPTKKKAKTTVDTTLQPSLFDL	142	0	ACDEFGHIKLMNPQRSTVY	f862d8db002d04b886dd4842b4db87fb	0
HKBPCJ_01399	MKPRNKFQKQVAELSSQLPAITQAQKNWAFKHCFTHIAKRTAKGECTCLECGHTWMDKEHKRKRIICPHCGTALEVNTTRQRVFKQTEYLGIVTTFKEYQVLRFFYMQSYQKKGEQAGYFISEVVQRWMNAQGKSTVLARLRPMSCWYDTWQFGSNLEIRPDKDLYDIFPSAIYPRQKILPEIKRNGFKGEYHDLTPFELFHSILTNNKAETLLKTKQTGLLRHFVRIKYRNIENYWASLCICIRNGYTITDGSMWCDDVDMLCRLRKDIHSPKYVCPSDLKAEHDRRQSELRKQREKEEREQKRRKAMEDEERFQELKSKFFGISFTDGTIHVHVLESVQEHLEEGLALHHCVFEGGYYLKPQSLILSATVDGKRIETVEVSLETMRVVQCRGLCNQNSQYHERILKLVRRNMNQIRQRMAA	423	0	ACDEFGHIKLMNPQRSTVWY	3516be5847ee7c45ea88fa00112c2b01	0
HKBPCJ_01400	MEIKIESIICNWADEIPHILIRVINAVALSANEEELRTSIRQIAEETALDKFFAYGYGAHHFWLTHRRLSNGEPMPNRLLKVEF	84	0	ACDEFGHIKLMNPQRSTVWY	3678734d6612b947c7b6ebde4899ac2d	0
HKBPCJ_01401	MKKRIYRIRTQYIFEGVFEVLAESREEARQKVLQDCGLVMGRNIYSTLPDEEVNWAFDIHPEKRIGEIVQLK	72	0	ACDEFGHIKLMNPQRSTVWY	04bf37646c22dfa82324d35090db4255	0
HKBPCJ_01402	MDKILRLTGYAGITGSLLMYTGDMLLYFTTQPIRDLEKDLLPSMGTVPLERLVAGGIIGPLAAVLYIIGFYHLFLRVKKARRKTACWMLASLSVSIIVGGAYHAFFPAFGIVSSQGHPEIIDHFLSYAGWLGGLAFALMGIGWIVFTVLAVQKQTSFPRWIVFATPLITIWLNFLWKTLPQPFLLLIAGGWNNLVYTLIFAVSLITLKKQYHPR	214	0	ACDEFGHIKLMNPQRSTVWY	f3528de9415d86a91f7c25952b168536	0
HKBPCJ_01403	MTMSDFSFFTTLQAGWLNAWIPSFGMVLIQFIYMAIFREGGKRAVDTSWYTAKDKANASVSTILQIAILVLSVFVPFKFGTAWFLAGMVVYVLSLALFVRAFHNYVATPAGKTIKGGVYRWSRNPMYFFFFTGMFGVCIASASLWILLVMIPFIIATHFLILGEERYCEETYGEEYREYKAKTPRYFLFF	190	0	ACDEFGHIKLMNPQRSTVWY	773b6b6f6c9120070456ffede279a24d	0
HKBPCJ_01404	MNLIKEFSTALCSEKRSGRIPEELDFFGSLVGEWEIEWTDRLYDATPRRVKGEWIFSWVLDGTAIQDLFIVPSRSERLINKQPDAEYGTTLRIFNPKTSAWDIFYGCTGEAIRLTARKTGDDIVLTENTTGRMRYVFSDMTAIAFHWRKEQQNENGTWQTVARVVATKRRE	171	0	ACDEFGHIKLMNPQRSTVWY	87c043220f15afb4b946b0d8f9252355	0
HKBPCJ_01405	MKFLLFGLLLISFSPLYIKIPGYVLIAIALWGIINSYLGRRYAEYVVTNKRVIFKLGLIRRSVVELQLNKAEAIAFGESFWGRIFNFGTVVVTTGGATNTYPYIADPLSFRRAISEEVDKRFGKGNE	127	0	ADEFGIKLMNPQRSTVWY	974a9853c99ebe174073f0728086260e	1
HKBPCJ_01406	LLFIEKKHIFALCRTCQASHCDAQMGRSFYFYSSMIKKPYAKPPLSVHEQIKRLKSRGLLLKDEAKAEKYLRSIGYFRLSAYFYPLLKEPKTDHRYKNGTSFTDALNMYRFDRKLRLLIFSQIEKIEIAVRASIVRNGVEGLGSVSWFLEERFFSDKKRFEKSKELILKEWDSSKEDFIEHFKESYTDVNRPVWMLVEVLPLGVLSNLYMNIGKKSLKKTIAKDFGLPPDVFSSWLQSLSGIRNICCHHNRLWNRLLPNKPKILGRPVYPWIDTAGVDTGRTYYKLAMIRYILISINPNNRFTSNLKALCVEYPTVDLAAMGFPSGWASNELWSI	335	0	ACDEFGHIKLMNPQRSTVWY	b6632fb594c95254ba7962fa8ceed4c3	0
HKBPCJ_01408	MAYQSKNTDEHVTFADALLSKRYRKAQNDFLNQVDRLIDWRPIRTLINKKYTKRQNAIGAPAYDVILLFKMLLPKTWYNLSDCALEERINDSITFSRFLGLKMEEVSPDHSTISRFRSALTELGLMDKLLAQFNKQLSRHHISVREGVLVDASLVETPHKPNGSITIEVADDRQDNRSEEEKEAEEDYQKQVVRQRKGTDEEARWVYKQKRYHYGYKKHCPANVQGIVQKVITTAANRSDTKEFIPLLQGANIPQGTAVLADKGYACGENRSYLQTHHLQDGIMHKAQRNRALTEEEKQRNKAIGPIRSTIERTFGSIRRWFHGGRCRYRGLAKTHTQNILESIAFNLYRTPGIIMSSSLG	361	0	ACDEFGHIKLMNPQRSTVWY	b890cc911af260526e083404a3b5e7df	0
HKBPCJ_01409	MKWKIVLLLCGISLIIGYFLGVFLPLGLGPCEMTNTPISKGDYYGNVINGFVAFGTCSAVIVALFLDEIRSLFKKVAFVIQLNSDEAIEEVENIKGTKKARRYHNSIQFFNNGNINAQNCELYVESASFISDNSTTTLTVENAPINWNLGNNIVYIPYQGKKVLPLFEIIAPQKQSTPDGKTDIIPATLKMLGLKNIEAKAGKWEIIYCLYSTNSKPQKFKYIVEWNGNWEERQTEMKDILKMKLEML	248	0	ACDEFGHIKLMNPQRSTVWY	f3ea33f2ff70d6d7a90534abd724ec88	0
HKBPCJ_01410	MKKIILVIYDPSLDSDILRDRIKSLGPNYTFWGNHWFVKTQYTTKEVYEKISANEFETNSILVIEMSKDMYNYYGRMNTSLWDWLKTK	88	0	ADEFGHIKLMNPQRSTVWY	a09e44899f41409422408b78c8b20b4d	1
HKBPCJ_01411	MSNNANLFYFFKQFPDEDSCRKYLEKRRWGNTPTCPHCGNAQKIYRYKNEKTFKCAHCKKQFSVKTGTIYENSNIPLQKWFLTFYLISLSKKGISSIELSKTLGLTQKSSWYLLHKVRYMLEHRNSDNQLRGTVEVDETYVGGKKKGKRGRGSENKTPVFGAVQRKGRLSITPVENTKRKTLEPIIHKRVKGGSHIMSDEWWAYTKLDKDYKHSVVKHKRKEYVRGDIYTNTIEGAWSHLKRSMMGTYHRPSKEYLSKYCAEFEFTYNTRKKTPMAKFNQIIDKNLIRVGYTDIVGT	297	0	ACDEFGHIKLMNPQRSTVWY	2da3d3ae9dcca983f79af0c213e9810d	1
HKBPCJ_01412	MEKVSVKLVVFKQKTMHEEGEYCGYCPALGAFHVMTSFEKLLAYMQNRLERDLAGRIHYRNLKNRGWEVSENSAKPPTFADEELVKRTEESFEVKIKEPIIVELYAELTPPRDPYSHLFPHENS	124	0	ACDEFGHIKLMNPQRSTVWY	e40677a5e6fd853bca7d71d970f7ecd2	1
HKBPCJ_01413	MPNSHHQETHTPTCFHTRIVEDFLGVHDFIPTILTECTLFKKGELRVEVPHLKMLSKSKVMDLLIDAEMPFSKFEAYYEHLQTMQNFDTLVDLSGKTLKE	100	0	ACDEFGHIKLMNPQRSTVY	b4027ce53f27e848385009d3a9db7dfd	1
HKBPCJ_01414	MAYANKDVQITFADIKVNRIPNNGLNLVFTLRIKNNSNEKFFISNSGWKLLDSEKVEVEESGIYEPMFGDFAPGTFFFTIVEPNIGKEEKVGYSVKKETYYLRIDGKIIAKIPLNTK	117	0	ADEFGIKLMNPQRSTVWY	56ea8613f888bbddccfefe4b932fccb7	1
HKBPCJ_01415	METALRIVAALSLVAFVVGMFNPKTVKCSSRGKVVLIFIGIFLVSGLIGASLLEETNPVTNEEVIDSATHKGTRKAQRNSHTWKRLCVHNGLCKQRRANHFCRY	104	0	ACDEFGHIKLMNPQRSTVWY	07793b2c909d08848eece14d61c302b5	1
HKBPCJ_01416	MKRKWIDALWVMGVLLMAGFCLSACNRDLDVQTVFPFEVSTMPVPKQIKQGETVEVRCTLVSEGDFSGTRYTMRFFQTEGKGVLRIGRGVALRPNDRYPVGRGDFRLYYTSQSKERQSLEIVFEDNHGQSQTIVLDFNHKESDEDKEREAGCRT	154	0	ACDEFGHIKLMNPQRSTVWY	2446003e057eea329b6ba0a67aeb0344	0
HKBPCJ_01417	MKKCLFLLVCVVVMATPSYAQRLIPGQKGMEITGSLPVINGEKLFRKDHFGVGISFTRYLKSENYAFLAAEYEQQDMAYRSYRVPMKDAFLQVGYMHPVLSDGGKNLFVCAGISALGGYEELDRGRTFLPDGARLLDRSGFVYGGAVHLSMELFLTDSLLLLVKAQGRLCFGSDVNLFRPALSAGFRINL	190	0	ACDEFGHIKLMNPQRSTVY	ab6060c54867ae3af2749fc96e0456e4	0
HKBPCJ_01418	MKKWILSAVLLTTIGATALAQDTTATLPAGHPLSGGAFYRGMSKAIPEGRVVLPYGLEVTFEKTVHLIFPSAIRYVDLGSNNLIAGKAEDAENVLRVKAAVRNFETETNLSVICEDGSFYSYNVKYAEEPEKLNVEMKDFLCQRGQSGACSGYAECSQDRREAQFLYSGEGRLPSNRADIYFKELGNESPVLVKLMMQTIYKHNKRTVKHIGARHFGMQFLLRGLYAHNGLLFFHVVIENQTNIPCSVDFITFKVVDKKVAKRTAIQEQVLQPLRACHQVAWVRGKTSERTVFALEQFSLPEDKQLEVTLYERNGGRTLTFRVQQEDLLRAERIDNLKLRW	341	0	ACDEFGHIKLMNPQRSTVWY	6cf2506fd46809e4840e39a8bfa82974	0
HKBPCJ_01419	MNNEKHPKHPHPVFSDPPGKGADKEEKEKREQSEKKKEQIKKLLVFAGLGILFLISLWLIFSPSAEERQKEERTAGLNETVPQATDGELPDDKLKGYELGRDEEKESHRQETLGNLYDYFEKKDETREQEISEEAASDGLHPIERSVSRYEETSQMVHSFYEPPAYDYEKEALREELDMIRSELATLKEEKEEEIDHLELLEKSYRMAAKYFPASGDANFRDAYTRSQERPADAPAPKTAATAERAALPAMELLPEKKAIVSSLDQPMSDSAFIAEYGHKERNFGFRSADVPASSVTRNTLRVVVDRTTTLQHGDFVQLRLLESARLHDLSIPRHTRLMAQARIDGNRMKLHITSIEYGGRIVSVQLSAFDTDGQEGVFIPGSEEVSALKEVGANMGGTVGTSFTFASSAKDQILSEAARGVMQGASQLLQKKLRTVKVTLKGGYRLFLVQTK	453	0	ADEFGHIKLMNPQRSTVWY	4d5ae8f7e2a85f6e997adedeafbd0249	0
HKBPCJ_01420	MKRLYLKLHLGLKRQCDRLSPLQRKIAVFGLSLIYLCCSLGMIVRFFAPSDYRPAEEKRFRELIDSPVRTDSLRPERLPQKHFAENNLNTIEYE	94	0	ACDEFGHIKLMNPQRSTVY	8f02efc4d77f25828d2400daa9ed3d84	0
HKBPCJ_01421	MEFKSLKNIETSFRQIRLYAIAFVVLCLIITGYAVFSSYSFAEKQREKVYVLDNGKSLMLALSQDAKANRPVEAREHVRRFHELFFTIAPDKAAIEGNVKRALMLADKTAYNYYKDLMEKGYYSRMISGNIHQRIELDSIRCDFEAYPYRVRTYARQFIVRQSNITERSLITECSLINSVRSDNNPQGFLLERFTVLQNQDIQTVKR	207	0	ACDEFGHIKLMNPQRSTVY	fdf230fc5491a0fcb405462441feba7e	0
HKBPCJ_01422	MDFANLHELLRSTYEEMMPLCSEMTGIAKGIAGLGALFYIALRVWSSLSRAEPIDVFPLLRPFVLGFCIMFFPTIVLGTMNAVLSPVVQGTEKMVHVQQDDLQALQLKRDRLEEEAYKRDKSRAYLVDDEAWNNKIEEMGFIGPEDAITLAGMYAERTAFNAKRWFIKKVYQLLELLFHAVSLVIDTLRTFFLIVLSILGPIVFGIAVWDGLSGSLTAWFSRYISVYLWLPVSSILTALLTKIQILMLNKEIAQLQDVNYMPDSGNWYYIVFFLIGILGFFSVPTVSGWIIEAGGGIGNYGKNVNEQAKRAGGKALTGGKALSAAGGAVVGNALGRFRERFRKGSSGGDSGGGNINGALTKQPKTTNS	368	0	ACDEFGHIKLMNPQRSTVWY	6641c474f95789dcc0fe50a299d3ab34	0
HKBPCJ_01423	MKNKILILGMVLAVCCGSVHAQWVVTDPTNFAGNIVNTVKEIATASKTVKNTLNNFKEVEKVYHQGKKYYDALKTVNNLIGDAYKVKEIILMVGDITDIYVTGYRSMLKDPNYSPEELSAMASGYAKLLEMSGESLKELKTLLKNNALSMNDKERMELINRIYDEVREYRAVTSYFTQKNISVSFVRAAEKGELERVNSLYGSGSSRYW	209	0	ACDEFGHIKLMNPQRSTVWY	f4720445e1341c702a7fa149c31cd4c5	0
HKBPCJ_01424	MRNIRKKCELEEKFPLLAIENGCIVSKDADITVAFSLELPELFTVTSPEYAAMHAAWHKAVKVLPVYSILHKQDWFIRESYRPELGKDDLSFLDRSYERHFNERPFLHHSVYLCLTKTTKQRMAQRSDFSTLCRGTLLPKEVREREAVLKFLEAVDQFERIINDSGCMRLRRLSADEIAGTDDKRGLLDRYLSLRDDAAGTLEDLRLGADEVRIGDQILCLHTLSDTDDLPAAVATDGRYERLSTDRSDCRLSFAAPVGLMLPCNHIYNQYLFIDDSEENLKRFEKQARNMLSLARFSRSNQINREWIEEYLNVAHSQGLASIRAHFNVLAWSDDREELRQIKNDVGSALALMECRPRHNTTDTATLYWAGMPGNAGDFPSEETFYTFIEPALCFFTAETNYRSSLSPFGIKLSDRLTGKPLHLDISDLPMKRGIITNRNKFVLGPSGSGKSFFMNHLVRQYYEQGTHVLLVDTGNSYQGLCSLIHRKTKGEDGIYFTYTEEEPISFNPFYTDDGVFDVEKKDSIKTLLLTLWKGEEEKISKTESGELGSAVSAYIRLIGSDKGITPNFNTFYEFMRDTYRPELENREIKVSREDFNIDNFLTTLRQYYRGGRFDFLLNSDKNIDLLSKRFIVFEIDAIKENRELFPVVTIIIMEAFINKMRRLKGVRKQLIVEEAWKAIASANMADYLKYMYKTVRKYFGEAIVVTQEVDDIISSPVVKESIINNSDCKILLDQRKYANKFDQIQNLLGLTDKEKSQILSINMDNDPSRLYKEVWIGLGGTQSAVYATEVSAEEYLCYTTEETEKMEVLRLAEKSGGHIEQAIRRLAETKRNRRKDLNHI	841	0	ACDEFGHIKLMNPQRSTVWY	b8dfed7c63332d55544aa1b98794ec98	0
HKBPCJ_01425	MWEINKGIGRTVEFKGLKSQYLFIFAGGLLATFILVVICYMCGMNQYLCLGMGVSGATLVVWQTFAMNRKYGEHGLMKRGAARRHPRYLLSRRPVRRILSVRAVTTNEPTP	111	0	ACEFGHIKLMNPQRSTVWY	51b8cd8f31373160aadb49f437b0b64b	0
HKBPCJ_01426	MCIALLLTTLATGAFAQGNGMAGINEATKMVTSYFDPATKLIYAIGAVVGLIGGVKVYQKFSSGDPDTSKTAASWFGACIFLIVAATILRSFFL	94	0	ACDEFGIKLMNPQRSTVWY	bb8b10c816111feb58294a40ba0f62a5	0
HKBPCJ_01427	MKILLLTSWFLVLLLLYLRFQSKWNIRRSMREAEKKKESDTGNYSSDDDDILGKTRTEFPSRGMRGNAKEPDQNRKEKGDSFAVGKSSDPPEKEGVRAAENEDSEFYPSLPENETDEMLEEQEALSLLLDREIEVSTDSLTVKELQRLRTAAEEPEQLTETDKALVRETAGKLRGTEFLEKLRAHEQLQRERGRELLGLLSHPPEEMAEKGRKAKKTDSAAPTATGAQDWMAYL	234	0	ADEFGHIKLMNPQRSTVWY	d5c213ad7349200e3c3665c600df02c0	0
HKBPCJ_01428	MPTIEEQRQKLIAEQIQKMAGTDAPQVLPRSDEKNGKKSSPADDPVSRQEITMDEYRSLFLSSRTVENRMTFSCDRELLECLRHILNDLRAKTTLSAYIGNILSEHIERHRELLSKAIEKNRRKTLIP	128	0	ACDEFGHIKLMNPQRSTVY	a61d203eeb0aece122a941fe7b0221c5	0
HKBPCJ_01429	MQKQKTLSERPVHIGFGSLKGGVGKSSIAEILASYLYYREGVNLFVVDCDFSQYSFANLRERDKETVQNGRPALLSRMKKHFEAFGKPAYRILKSTSGQAMQDVQAFMEARSEETFDLVLFDLPGRADDPDLVSLTVDMDYLISPIEPDRQSLVACMSYALAVRDLGVSITSGNIKQIYMLWNKIDRRVHPAVIEFYDREIEKEGLGLFDTRLPRSSRFKKEITIDNREVFRSTYLPPDKSLLEGSGIAALAGEIIEKCLLKPKRHAHD	269	0	ACDEFGHIKLMNPQRSTVWY	29f468ce0a6bc6250d0aca1d34b6cd05	0
HKBPCJ_01430	MRNENRHGGSPSYRYYVRLNEKDNSRFLDLYEKSGIGNKSEFIRRRLFLTPFRVITHDKSAADYYTRLTHIHAQIRKVGVLYNQAVRSINTYHSVKTAAVLLQKLEQYTGKLHALLEETNRLTKAFEERWLPR	133	0	ADEFGHIKLMNPQRSTVWY	0a67c15bc1382a93dcf4d20c9c7827fd	0
HKBPCJ_01431	MVAEITAPKSMGKVLGYNFSKVTAGNASVILTSSMSVDANGETNVERALTDMEMRIPSGIRTKKTVFHCSLNPHPDDRLTTEQLQDIAREYMEKMGYGKQPYIVFKHNDIAREHIHIVSLRVDSYGKKLPYKFEARRSKRITDELERKYGLIPSGNRRSRHETHAENVLKTADVKQGDVRRQIAAVVRAVLKRYAFRSLGEMNLLLARYRIVAEEVCKEYKGKRYDGLVYAITDDAGEKRMIPLHAGKTGRGAGYAAVARHFEKSKALIKEKAPMLRNAIIEVMQSSPDKERFSEEMKKRGIDVHIRQNEQGRIYGITFISDEAGIAANGSRLGKGYSAHVFNDYFLGGKNPFLDYRRQEIRELPTVRSAPEMLPEAETGDDCYDEPVGTDESGIVVHGIDYKELAFQRKLRNRRHKQDITGKRRT	426	0	ACDEFGHIKLMNPQRSTVY	78b8fa7259fb3a743fec12408b5b6ba9	0
HKBPCJ_01432	MQNEDDLRGLAKTMDFMRAIAILFTVINGYWFCYEALHEWKITISLADTILMNFHRTTGLFSSVLWTKLFAVVFLGLSCLGTKGVKEERITRRRIGVVLSAGAALYLLNGWILSLPVGIGLRAVCYLLTLAAGFICLLMAGSWISRLLKHNLMDDVFNVENESFMQETISVLKAILVKD	179	0	ACDEFGHIKLMNPQRSTVWY	4840a08885df813f47698b865512e6df	1
HKBPCJ_01433	MSTNISLFAQVIRLLPRPLIKKLSTEFQVDKHSKHFTGWQHLVSMIFSQFSSCISLREISNGLRSATGNLNHLGICTAPSKSNLSYQNEHRTSDFFRACYYALLDYFGQQGMGQGRKFRFKQPVKLLDSTTITLCLALYDWAKYTHTKGAVKLHTLLDFKTLLPEYVHISDGKGHDGKMANSIPIPAGSIVVADRGYADTALLNSWDSTQVSFVVRHPRSLKYEVIQELELPEHGHQQILVDQRVRLTGVETQGKYTKPLRHIALYNEQHGDVVELLTNIDTLAASSIALLYRSRWLIEIFFRNLKQRLSMKAFLGTTRNAVEVQIWTALITMLLMVYLKSIAKYRWCLSNLVSSLRINTFTKMDLMQWLNEPFTPPPEPENQLF	385	0	ACDEFGHIKLMNPQRSTVWY	c8a5dc7b276a1494ce342da35bda0db6	0
HKBPCJ_01434	MTNEYSVNLPTRFYYKKKWNNGWINVVNPFRASMVLGTPGSGKSYAIVNNYIKQQIEKGFAMYIYDYKFPDLSEIAYNHLLRHRKAYEVQPKFYVINFDDPRRSHRCNPINPDFMSDISDAYESAYTIMLNLNRTWIQKQGDFFVESPIILLAAIIWFLKIYENGRYCTFPHAIEFLNRPYAQIFPILTSYDELANYLSPFMDAWEGGAQDQLQGQIASAKIPLSRMISPALYWVMTGDDFSLDINNPKEPKILVVGNNPDRQNIYSAALGLYNSRIVKLINKKKQLKSSVIIDELPTIYFRGLDNLIATARSNKVAVCLGFQDFSQLTRDYGDKESKVIQNTVGNVFSGQVVGETAKTLSERFGKVLQQRQSMTINRNDKSTSISTQMDSLIPAGKISNLTQGMFVGAVSDNFDERIEQKIFHAEIVVDSAKISAETKSYKPIPVIAAFTDESGQDCLKASIDANYKQIKQEVLTLVDEEVRRIKEDTNLCCLIKE	497	0	ACDEFGHIKLMNPQRSTVWY	dd28b463161466614b651734a8f33086	1
HKBPCJ_01435	MEDEKKQERNFELRSEKVRSIIGQIPPSLVRYGIMIVGVVLLCLLIVAYFLPYKQVYSGTAVVHSIVQEQKADSIETTLLLRFEMQRMKKTDIMSQPIYLQTEQGVMAGQLRQLSSIRDTLERQQALCIFLHSDLKQVENQTVDFRIVHSSSNLLQKILGRL	162	0	ACDEFGHIKLMNPQRSTVY	45143125e6f8d6d47d00c2671406acce	0
HKBPCJ_01436	MDCGPACLAMIAKYFGSNPDIEQIRHNCALGRDGVSLLGISKAAEDIGLKTVSGYLPFHILASEAPLPCIVYWNQNHFVVVYKIKKHRKEKYTICVADPGKGFVNYNRDEFCSHWTSTKTKGEEKGIVLLLEATEQFYVRREKKEEQKTNRIKFLWRYLKKYRRFFTQLILGLLFGSLLQLVFPFLTQAIVDTGIGGKDISFIWLVLMAQMMLLFSRTAIDFIRSKILLHISTRINISLISDFFIKLMKLPMKFFDTKLMGDLLQRIEDHRRVEQFLTSSSLSLLFSFFTFLVFGIVLAIYNLSIFFVFLLGTLLYAGWIILFLRKRRQLDYKYFEQAGRNRNVTYQLINGMQEIKLQGCEQRKRWEWEDVQADLFKVNLQSLNLKQTQQAGSITINEVKNILITVLAATSVIQGNMTLGMMLAVQYIIGQLNSPVEQLIQFIYSWQDVSISLDRMNEIHTEANEENIEEHTRSSYTDKTKDGYSLTVRNLSFKYDIHSIKNILSDINVSIPNGKVTAIVGASGSGKTTLIKLLLGFYKPLTGDVWVGDANLKEYNLGWWRNQCGAVMQEGYLFSDTIARNIAISDDDPNIERIRYAARVANIADYIEGLPLGYNTMIGQDGQGISQGQRQRILIARVVYKNPMFVFLDEATNALDANNERAITENLADFYRGKTVVVVAHRLSSVRNSDQIVVLDEGKIVETGTHEELTAQRGKYFALVKNQLELGN	728	0	ACDEFGHIKLMNPQRSTVWY	482e48a82dc4ca9e8366f49f672d18a1	0
HKBPCJ_01437	MKNLLNIQNQYGISILCILLFIHCEVCFSQTKELYPVHYKGCVVASSTNEPLPSATITLHTSDGILLAGAISEKNGCFDIEWQGKSKSQTDSLILHCSFMGYAAKSIKVPTAYSHNVGVISLDETQQILDEITVTAQRSPFKFEHGTYLANVSGTALSQLSSANDVLKRLPLIAGDNGSFTVRGRGQAIIFINRREVRDPSEIQNIDASQIESVRIITDPGVSYPIGTKAVIELTIKQWYKDHLGITFESELYQRQRLSQYYTLRTNYTKKKFSLMALLKMADPKFDPKTDINYKISRPGGDLSYNVMGTSKQNNLKFSFDTGLNYDINDKHSLGYYISASLSPRQISSHKDVYSQNGIQKGNHTTDVESERHGINGSFYYVGKTRTLDINFQNYFFHALKKGTQSLTLDQDGYFNMDNMSESFLYDAKLELGNKGMGGYMSYGVQSTYTRRKDESSVHEGEVNSSNSLSVQYLLSPFFSYNWAYKKLSVLAGLRVEWEKRQFPNRNTSDTENFFYNPKVSVNYKFSNSLSTSFNWQTFTSRPQYFVLSGISSMVYPFLYNSGNAHLKSTQNNNFYLNISYKKLIVQLKAKHIKNGISVYYSFDNPSQRINKTFLNTPPHWEYGMATIYQFKPLKVWTIDVFGELGYGSFDFGYSPKRNYFKRPSFFIDVNNIFNLSNGYTFDFYMGYSKTINGIEESLGKGGISGSINKFFFDRKLYISFNIGQYIQKKEVMRTIVDNIQVDQLWDTSNKYVGLTLKYKFNTVPEKNKASVGNSSEIRRF	781	0	ACDEFGHIKLMNPQRSTVWY	51938795708cdc54c231c43bb6dc2981	0
HKBPCJ_01438	MVDRIIQNDTLLSCCYSFLKRRKLIFGKDKWDRIKQYDEVNARCIYPFNDGVHLDSIIDFDNLKLLPLGEKVCESDPCDENTTSSQTYSLPCLEDIQNMYLFVYPDVIIAKGDSQSIVYDLSEKRLFGVPNSFVDFLCIQEGSTIGQIVNSFLENEKKILFSYVTFLVSNKLARLGTEMGQFGTKEQYLKGYEEKLKISTTIIDSAIIDVTKLSSYNIQNLFNRLNSFRCSKILLRFFESNIDLFFKILSSIQSSNTIVRFDIYLPVEMYLQIANILTNEPKLFNILVYRCPESSVSFIDQDIIDLRKTIYKSTNSSLSPTDCGNITFSRTALIPNNDYILKNHFVNSCLYKKISIDSEGYVKNCPSMKCHFGHIDIVDMQQVIEDVSFKKYWYITKDQINTCCTCQYRYSCFDCRAYTENDDLYGRPSKCKFSPSLNTWKQ	442	0	ACDEFGHIKLMNPQRSTVWY	0abba6453fb8460127dffb7b1cab4db1	0
HKBPCJ_01439	MKNVLIFTIEGDLTSTLVGDIIKYYFKSNPLRINGGDGLDFISYDLGKDEFFFVAHGRCYSINDIHSVWYRKNVNGFNVSDSELIGIEKIKTELGETELFEKNLRSNVIANRKDLFAIFLKMLTKHSKSLGNPFIMGLNKMRILCMAKSIGLTIPNSWIFTKKEDVIKIVNDTSVRSLITKPIEEGFYYFSENYSYNVLTSRVDNYFIESLPKDFPPSFFQEEIKKEFEIRSFYIDGDFYSMAIFSQDDQQTEIDYRNYNLSHPNKVCAYTLPLTVRKKLRRLFNEIGLNCGSVDLIKSVDGDFVFLEINPVGQFGMVSRPCNYNLEYLVAKWLIE	336	0	ACDEFGHIKLMNPQRSTVWY	e660b7a19a6d5c7e13b4e18a4905f3bf	0
HKBPCJ_01440	MENNADSYVLVLEDRSRVQSPTEAGHLSVVSSMDEAGRIKTVEPTEANQTAFMKFKKNDSVLKNFLSNLVKQFKDPTHFGVYRLVSDRAVESVAELRNMLAGREEPHNKAMLESIRMNLDEFAPAQKEPAIDESKVDWKELERLGLSRDRLEQSGDLNKLLNRQKTGLVGISVPFGETSIYTEARIALRRSEDGSLGLAIHSIRKEPQLDFPYMGYRFSEDEKATLLHSGNLGKQVELTPKNGEPFKGYVSIDPLTNELVALRADRVIIPQEIKSVLLTEQQHRDLTEGKPVKVEGMLSRGGKPFDATLQVNAEKRGIEFIFNDNLSFKERRQLSQKPQADSPYGVPATLCKYQLTEKQQKALSEGRTLYLRNMVDKEGEIFSAYVRYDKEQQRPRFYRYNPDKKQEQVEAVAEGHKTQVAVNNEGKTNEATGHVKEPLKSGQVRPTEKQQAKQESEEQKQPRKRGRRM	469	0	ACDEFGHIKLMNPQRSTVWY	f98095cf16c436a5ebba4b2c53021c04	0
HKBPCJ_01441	MKCIIAEKPSVARDIARIIGATHKEEGCFSGNGHVVTWAFGHLVTLAMPEAYGFPTYSREQLPIIPDPFRLVVRQIRKGTTCADDPSALKQLNIIRKCFDRSDRIIVATDAGREGELIFRLIYAYLDCRKPFDRLWISSLTDKAIREGLSRPADGRQYDRLYLSGKARSESDWLVGINASRALSIARGGAYSLGRVQTPTLSMICRRYIEHRDFRSVPFWKIHALPTGLSVKAIGEATYESCKAADRAMKDLDPREALIVSSVSVQTNPVPPPLLYDLTALQKEANKRYGYTAEKTLSLAQSLYEKKCTTYPRTGSRYISEDIFEEIPSLLESLKDDPDYGDYVEKLTAGTLNRRSVDDTKVTDHHAILLTGEKSDSLTRDEEVLYRMVTVRMLESFSEAAIEETLTAILSQREHRFGIKAKRRVKSGWKAIRGSMEEAVEEGETVVDSFPEWQEGDRLDVFGFEMTEHQTKPKPLYTEATLLSAMEHAGREVADEEARKALAGCGIGTPATRAAIIETLILREYIRREKKTLIPTEKGLSVYKLVAGRKIADAEMTGAWEVALAAIEAGAMDERTFGKSIEVYTRQICEELLTTAAGNTDAHYKTYRCPLCGNDSVRVFPKIVKCVTDGCGFKVFRELCGTLLSKEYIHALMTDGCTPLLCRLTGKSGKTFNARLKLDKDGGTSFVFDSKPRKPQT	697	0	ACDEFGHIKLMNPQRSTVWY	2bd8f6c0cd1e9dc749b768fa62ebd096	0
HKBPCJ_01442	MAYHKKETLRGNIEAIRTLLAVEKEHRLPTPVEREVLSRYNGFGGLACILKPVDTLADRTRWVKSELELFPMVQELKQLIFGESASEREARGLWDSLKSSVLTSFYTDERIIRAIASALRGHRIPVGKLLDPSAGMGVFSHILAGEHTEVTALEKDKATGRILRLLSADNPQQTVRIIGFEEIEERQMGTYNLVASNIPFGNFVVYDRSYAKGKDPVKNESTRAVHNYFFVKGLDALKEGGLLAFITSRGLSDSPKNESIRRYLMENSRLISALRLPDGMFSENAGTQAGSDLIVLQKQTGKGIRTESEKSFTQRATVSYQGETFTENPLFAGENAENVLATRRLPGTDAYGKPAMVYTHDGGIDGISKELGEKLSADIKQHLDRKFYLTGAETVQPATAPESETPDRTTAESIRLEIDRPDQATTQQETHPVEEAGRLSLPELPAHLATAHRLITNEWLLDELARTQFATPREDLRHVQEGDMMHIRFLGTETLAVYTEGPYKREDGKVWAVILADPDGENRGLITVPHTDITAIYPVRMSLRVMQINQAVKRPTDASSERILAEAEKRGYIRRPSAMQAEWIESGLIRAIRELEGLSKQEWNERNLPAAEYRLLYPEPDSEPSPMEELKQTQEKILSKQQDKTILILIRNGDRYETIGATARRLSDTCGLRLSDRFGEPYCSFHNQQLDQYLPVLVRAGHRVAIADRLENKQEEKQHVSSPEQKEPDHPEEKTKKNGALSDTEDEREREAGREEARQAYDLMPKSLAGQLPKLYATEKSLVGDKIACARYFHPMSAYTAYLLEYDPKERVGFGLVTMGYGWELGYMSLDEMKEVKVMGLGIERDLHFTPKALHLVEELKEYIGERYTHTEEQIIVHRTDKAEAKALSGTYPAEEETNISPEDIRITKHRLTFDRDGIHAQTFDPVSGEAIGDRQPILPAPASEPAEKTSEAVEEQAPDGVPVMTLFRQYDTPNRPVRGEIRTDVESPREMNGRAVYFDEEHHPVESVDLDVPSLFPTGAIETWNREVERFNEVERKPTSVKPRTQRPSSRKQQPISGQPDLFSGLWDTPALTEQFRQPPAPPSFDTSPRPYLSVIGEHLRDGSIVRQGKQIGYLSQVSEGNPLFHPVDLPSAQIGRLALYIDLRDTYHRLYDYETTREIEDKETRNRLNTLYDRFVGAYGHLNARKNAELLRMDTGSSDIFFLERSRDGQYIKADIFDHPTAFSQTALRTAETPLEALSASLNKYGEVRLAYMASLLPEQEEDEIVAALEGRIYYHPIERGYQIADRFISGNVIEKAEEIEQWVLQHGENEAVKKSLSALKAAIPTPIPFADLDFNFGERWIPSGIYARFASELFETEVHIGYSAPADEYTVKAPTKNPKISHTYAVKGEFKTYDGINLMKHALHNTIPDISKSKTVLDKETGKEKQIKVRDGDAIQQANTKIEEMREQFSAWLVRQPDTFKEKLADRYNRLFNCFVRPQYDGSHQTFPGLDVKALGFDDLYKSQKDAIWMLKMNGGGICDHEVGAGKTMIMCTAAYEMKRLGLANKPMIIGLKANVYDIAATFSKAYPNARILYPGKNDFTVRNRARIFSDIRNNDWDCIILTHEQFGAIPQSLEIQEGIFHKELDSVEKNLEVLRQQGREISGRMLKGLEIRKKNLEAKLTRIADDIAERKDDTIDFKRMGIDHLFVDESHKFKNLTFTTRHDRIAGLGNSEGSQRALNLLFAIRTIQERTGKDLGATFLSGTTISNSLTELYLLFKYLRPQALEKQGIGTFDAWAAVFARKSTDYEFSVTNEIIQKERFRTFIKVPELGAFYAEICDFRTAKDIGIDRPEKHEILHHIPPTPEQEAFIQKLMEFARTGNAELLGREKLSDREEKAKMLIATDYARKMSLDMRMISPSYEDHIDNKASHCARLIHDYYRKYEREKGTQFVFSDLGTYKPDEWNVYSEIKRKLTDDYGIPASEIRFIQECKTEAAKKAMIAGMNAGSIRVLFGSTEMLGTGVNAQQRAVAVHHLDTPWVPSALEQRDGRAIRKGNEVARFHAGNKADVIIYAVEKSLDSYKFNLLHNKQLFINQLKTNSLGSRSIDEGGMDEATGMNFSEYVAVLSGNTDLLEKARLDKKVMAMESERKNFLYERDTARSQLAKLQGAVEFHEKKIAEAGKDRTVFEERVKKNEDGTYQNPIRIDGVEDGRDIKTIARRLKEYEEKARTGGEHMPIGELYGFQLSVKSEASMKESFDFVDNRFFVKGCGSIYYTYNNGHLAEDPKLACMNFLNALEKIPRVVESHRKELAATQAKIPTFETMVSAVWKKEEELQELKRQAAELDRKIALSLKKEDNSEVKPEETVAPDATIAVDVPLREELKRERSSERNHTDWKEIREDEKIKPSIKPGRW	2395	0	ACDEFGHIKLMNPQRSTVWY	cc853cb595b89a2bc5728949b5af68d5	0
HKBPCJ_01443	MNWLSNSIENRRAMLQQAAEAENLPEYAIEKDWWVTMVIKALFQSECAGYLLFKGGTSLSKGWQLIQRFSEDIDLAINYQYFKESIENNNQLKTLRKQCRKYIIDTLVEDIDSRMKSIGLFDYRIYPVTEQDGIAISTDSDPTEIMIEYSPIVEEQSGYLRPTVKVEISCLSMKEPFEEKVITTIIGKHFPDADRDSTAVIPTVLPSRTFLEKAFLLCEEFQKEKPRSLRMSRHLYDLEKLMDTEFGRQALADSALYRAIVEHRRKFYHVSYADYDKDYPDKIEFYPPVKCIKDWENDYAALQESFIYGNNISFGQLLLRIEELQQRFRSIGTTSR	336	0	ACDEFGHIKLMNPQRSTVWY	a7bd5d1637e74e86af179a6bf50dc03c	0
HKBPCJ_01444	MVSFSMEGRIFCKKFLPLWLKPTAMIMSITDAITAQIESAQQGDVFFVSDFAKSGNDVFISRVLSELVDKGKLDRLAIGIYYKPQSTDFGLLKPSVDQIVKAIARRDHAQVMPTGLTAENRLGLSTQVPMNYVYLTTGSARNIIIGNRKIVFKRCVPKNFAFKGKLMPVLIQAMKSIGKKNVTEKQIDHIKELLRKHPENETFEHDLALAPIWIKKILSKIQKELTL	227	0	ACDEFGHIKLMNPQRSTVWY	8c4cc1cba289d684a57f3be8d7fe5dfc	0
HKBPCJ_01445	MITEKNLKKEEQIYYDAFDVARILRIHFKTALRWGRNGKLPSFKIGNRRYFPAEGILAYKKTIW	64	0	ADEFGHIKLMNPQRSTVWY	c56168a394272c2f945dca034a077473	0
HKBPCJ_01446	MNHIKEQILERTDGGLLVFNYYMPFPFKPKKKFQNPLYEDKRASCYIYKVAKTGVYRMNDFGDPNYSGDCFWFVAAMYGMDVQKDFVHILKKIVRDLSLPIAIPAHSKESFPTRNRKLPYLEQTLSEPKDASMRPYKITEKPYTRSELSFWEQYGTGQNILDRYHVKSLQTFQSENAEGKSYCFTNTSKEPIFGFLRKDYVKIYRPFSQCRFVYGGILPETYVFGMEQLPQRGDILFITGGEKDVLSLASHGFHAICFNSETGNIEESVIEMLARRFRHIFFLYDIDETGIKASTRWCERFSHHKLQRIELPLSGNKQEKDISDYFKLGNSTEDFRKLISDHLEQLYTQTIMLLSSCEINYNNPPDRSKTVISVNDVPLGTYDNLFCITGGEGTGKSNYIAAIISGVLHTEKRDFPIDLLGLDVCPNMRSKAVLHYDTEQSEYQLHKNIGKTLRRASLTSVPDFYHPIFLAALSRKERLQLIKDSIDLYHHRYGGIHLVVIDGIADLIRSANDESESIAIVDELYRLAGIYNTCIICVLHFVPNGIKLRGHIGSELQRKSAAILSIEKDENPALSVVKALKVRDGSPLDVPLMLFGWDREKEMHVYRGEKSPEDKEKRKLTELGQIAKEVFHAQEHLSYNELVERIMQTVDVKDRTAKNYISYMRNNGIIEQQTNNLYNLKL	682	0	ACDEFGHIKLMNPQRSTVWY	9733dec0f445b38d224f921148b64c00	0
HKBPCJ_01447	MMESDEIKSIQENLKDIQGVLSEIHGFMRDLKKDYSPVDESISLDSSMLAMLLNVSPTTVYRWRARNELPYTILSSGACAYRFDEVYVAVKCGRLRARGFNRIEALRTLSVYRDGIIRGCGFEAKEKDA	129	0	ACDEFGHIKLMNPQRSTVWY	27794fdedbcd53f90df4cae359d652d2	0
HKBPCJ_01448	MQNVGLRLKQERNRKGYSLQYVAASLNVSTTTVYRIEAGNKYLSMELFDRYCELLELNPGDVFSNPAMEERDRIALEIGRRFIEIMELGVTIILPKIMNINIRPGPLDSKMKQ	113	0	ACDEFGIKLMNPQRSTVY	c578970b8bf9fbb1edf817d88a2d7b84	0
HKPNAE_00048	MRSTFKVLFYLKKNAPKKNGSVPVMCRITIDGTIAQFSCKCDIHPDLWDIKSNRASGKSAVALETNRFLDKIRVGINAKYKEIAERDNYVTAEKVKNAFLGLEMRHETLLKVFAQHNEDFFKQVDAGLRCPSTYHKYCTVYKHLEEFIKNRYRVSDIALKELTPAFITDFDIFLRTEKQCCNNTVWIYMMPLRRMITIAQNHGWIVRDPFVDYSISAESTDRDYLTKDEIRQLLDLKFRRKSMELARDLYVFCCFTGLSFTDMKNLTKDNLQTSFDGKLWIMTKRQKTGVESNIMLLDIPKQIIEKYDGMAKENFLLPVPQYITACKNIKKIIGLCGIEKEITWHTSRHTMATEICLTNGVPIETLSKMLGHTNIRTTQIYAKITHEKESRDMAALSDKLSKIEQFNGITI	411	0	ACDEFGHIKLMNPQRSTVWY	0401ddf71fc46a9f5b4d4a2a6c642cd1	0
HKPNAE_00049	MKREIITIGQKGKVHIPTATPVWMSACEIASLFGVFSSKVNSHIKSIFKEGLLREDEVMQTLLFRDGSVDLYNLEMITMLSFRFASPQAKSFRQWIIGRLTEKKRTSPPLLVCYGKGGWYN	121	0	ACDEFGHIKLMNPQRSTVWY	e00bc3e90a7969b69eaf2888917a6d61	0
HKPNAE_00050	MDNDVKTKNNEEIAHFLNASDRMIKGIDVLRKKNRPLLNGHRYLTDDELSRLLHINRRTLQDYRNMGRISFVKLGGKVLYREEDVEKLLQENYRPRFEKP	100	0	ADEFGHIKLMNPQRSTVY	c23d750e0c6dbe2a3d65f6ae01004c08	0
HKPNAE_00051	MEVITIEKKTYEAMMECFRILTAKVDALCRECDEKRMGRWLDNQDVCQILNISLRTLQTYRSNRMLPYTQIGYKMFYKPEDVGKLLEQSSAL	92	0	ACDEFGIKLMNPQRSTVWY	935e54bb104ed0086c642e6e698ba0d8	0
HKPNAE_00052	MDVITIESKAYHELMGKIEKILRYVEKEEKAKIEYENRLVTNDELAEILGISKRTLQRMRSADRINYKMIYGRCYYYLHDIEEAIRNRSLYCNPKNMEELRHNFKLKSRRIKDGTIG	117	0	ACDEFGHIKLMNPQRSTVY	b6b73e818900bb49ca6a5a7ff074f43f	0
HKPNAE_00053	MELLDRETFLEWMERIMTRFDDLKQTTADIPQRPMIDGEPLLDNQEVCLMLQISKRTLQRYRASGTLPFHIVYHKTWYLESEILTFMKAHFTENLKRKRKRPPKDT	106	0	ACDEFGHIKLMNPQRSTVWY	aa6b16f694afc289976b2313892eba58	0
HKPNAE_00054	MKLNRIKDVLGEKGISQKWLAEKLNKSFSTVNAYVCNRQQPSLEMLYRISAVLQVKARDLLVDNDYKQI	69	0	ACDEFGIKLMNPQRSTVWY	634a762d7d75ae472940185c189c53fc	0
HKPNAE_00055	MQKNSEHIYRSLFEDDYLVRTLNSSITSQADIALTELVANAWDAGATKVSVFIPDEYGDLLVIEDNGNGLTAEEFQERWMTLGYNKLLRQGKQVLFPDNKKRSPRIAYGRNGIGRHSLLCFNDEYHVITSKNGKELSLTVSTKVQGQAISVTNQNISPSSKHGTRLEVQVDRNLPNVDKIREIISSRFLHDPEFIIEVNKKQLSLDQLDGLLDTTELKTSDGYSITANFIDSKKSSRKSIYQGIAFWESGRLIGIPSWGLGTIFYLDGRTALAKRYTIVIQSNELAELVKEDWSGFKNKKETENLYQTVSEYVNIMFEQTAKANLEETKAIVKQELAAKLKDASPLAQYEVDEIIENISINSPTATKETISIAVEAVLNLESSKNGQELLMKLSQLTEEDITGLNTILNKWSVKDALTVLSEIDRRLSIIEAIRKLSKEKDTDELHVLHPLVTESRWLFGPEYDTPEYTSNRQLQTVMRSLFKMDVQNEVGIKTNRRPDLVVLADSTSLSMTGVEEFGDNELATITKVLIVELKRGGFEITSKERNQATDYVDSLIALGINTAKITAFVVGDKVAKGLQRQYRAGSKDEGSIFLTDFDQLVDTAEKRMFGLRNKLAAMYDDIPGMTLYQQSKLKLF	636	0	ACDEFGHIKLMNPQRSTVWY	e5dcdfc39229b4f6799abef186f22609	0
HKPNAE_00056	MAYYNKKEHLRANIEAIKTIFALHREQRTATEEEMEVLRAYTGFGALKCILSPANTMEDIARWNKSELELFPLVMELHRTIRDNTTSESQYKNYMQSLKNSVMTAFYTPAPVVREIAASLREAGIVPQRILDPSAGMGEFIRSFDGIAAEGHTTFGFEKDILTGQMLSALHPEDKIRIRGFEEIESKLGGYFDVVSSNIPFGDVAVFDPVFSKTDEPARKVARMSLHNYFFIKGVDMLREGGVLAFITSQGVMNAPTNEPVREWLMNHTRLISAVRLPNNLFSENAGTEVGSDLIVLQKQSNKTSLTEEEKRFIKSEKRPSGVLFNTYLRSMSQIVHTEWKQDTDPYGKPAILFHHEGGADGIATDMGKILRADLAKRLDMALYQKHISIQEQPKVAVSPEVKQEEATLTPAASTEEQPHQKAVQPREEQPVEQARSSVTPQVQLLDLFGNVIPEEKPKRKAATKQKPVASPPPFSEASQSGETAHGLEDTNDLWWQQDKEKGMQQRPYEGLWHEHLKEGSLLASDFQVGMLVRDMEDNRMFQPIDLPFQERQKMLLYIDLRDAYHALYDYEAERKVANESLRQNLNELYDRFVRQYGHLNDRKNHEQILMDAGGREILFLERKVDKETLKADIFHQPVSFSLHEVTEVGNAQEALSASLNKFGAVDIEYMLSLLPDISEEEMLFELHDRIYYNPLEGEYEIAEKFISGNVVAASERIGQYLLEHPEDTRAQASLQALKDAIPEPIPFVDLDFNFGERWIPVNLYSDYASYLFDTEVMIRYNSSADEYSVEARMHNANIWDRFCVRGQHRRYDGIALMKHALLNTTPDITKKIMVGDKEVKVRDTEAIQMANAKIDEIRNGFTDWLNEQSDEFKQRLEKLYNDTFNCFVRPQYDGSHQTFPDLNLKGLGIESLYDSQKDAVWMLKLNGGGICDHQVGAGKTLIMCTAAYEMKRLGLANKPMILALKANVQEIAQTFQTAYPNAKLLYPGKNDFTPDKRQRIFHDIKNNNWDCIVLTHDQFGMIPQSDEIQQKILQDELDSVEENLEVLRQQGHSISRAMEKGLVKRQMNLQAKLDEIKFKIENRKDDVVDFKTMGIDHLFVDESHTFKNLMFNTRHDRVAGLGNSEGSQRALNMLFAIRTIQERTGKDLGATFLSGTTISNSLTELYLLFKYLRPQALEAQNIKTFDAWAAIFAKKSVDYEFSVTNEIVQKERFRYFIKVPELAAFYAQITDYRTAKDIGIDRPEKNEIMHNIPPTPEQEEFIAKLVEFAKTGNAELLGRAPLSEREEKAKMLIATDMARKMSLDLRLIDPDKYGDHVDNKASHCAAKIAEYYRKFNEQKGTQFVFSDLGTYKPGEWNPYSEIKRKLVEDHGIPAQEIRFIQEAKTDKARKTLIAGMNEGSIRVLFGSTSMLGTGVNAQKRAVAIHHLDTPWRPSDLEQRDGRAVRKGNEIAKLYADNKVDVIIYAVEKSLDSYKFNLLHNKQLFIEQLKNNRMGSRTIDEGSMDEKSGMNFSEYVAILSGNTDLLEKAKLEKKIAGLDSERQAFIRSKSSSRSRLDEVVRTVDGNKELIARFQSDWDLYQSRVQKDKEGNILNPITLKGEEGSAPKRIAAKLAEINEKACTRGEYFNIGTLYGFNLVVKTESSSKDLFDLSQNKFFVMGESGMKYSYNNGRIAADPQLASMNFLNALEKIPGLIEKFKADTEKIAKDIPVLQEVVNGSWKKEEQLKDLKTELAALDRKIQLSLKPIEQSESTQEEVEMMQDGERKAEELERSRPIEPTVAAPSVSTSAAQTDRPLESSGQSISATQPSMDGLPPSLAEKVFVVRPKI	1828	0	ACDEFGHIKLMNPQRSTVWY	53d86945997d15cef6a6b0b29866ca44	0
HKPNAE_00057	MTAIHFSYYELSLLAFLRESHPEKADDIPFVKERAAGASEAYAEAFNAGLPIAECIGIANNTLYAGLHFSRHDTISSVLWNEFSAEVPLEAVRETAIRLRPLLESIFAKYPISDEFAYMPEYNSLYTEITGFVQLKLEEDGIL	143	0	ACDEFGHIKLMNPQRSTVWY	66c5b14b64d9528cafde088fa1045b2a	0
HKPNAE_00058	MKVIIAEKPSVAREIARVVRATNKKNGYIEGGGYAVTWALGHLITAAMPEVYGIKGFHKENLPILPPVFTLIPRQVRSGKGYKADPSAVAQLKVIEKLFKAAEGIIVATDAGREGELVFRFIYEYLGIAKPFERLWISSLTDKAIKEGLARLQNGAAYDNLYYAARARSEADWLVGINATQAISIAAGRGTYSLGRVQTPTLCMVCSRFLEHKKFEPQPFWQLSLAVKEGDESFRFSSADRWFDKTEATALYDKLKQAPYATVETIVRKEARQEPPLLYDLTTLQKEANSRFGYSAEQTLSLAQRLYEKAYITYPRTGSRYVPEDVFAEIPAMIAFLHDHPVWGVHARRLTELNAHSVDGKKVTDHHALLITGKKPIDVFGDEAVIYDMIAGRMLEAFSARCVKDISTVTAVCEEVKFILKGEIIKEEGWRSILKNSRKKDKEQAEAEERESRENGEGIIIPQWEEGGQLPLCACSLAQGTTKPKPLHTESSLLAAMETAGKELEDEELRAQFKDCGIGTPATRAAIIETLFAREYMVRQKKSLVPTEKGLAVYSIVREMKIGNAEMTGQWEADLAKIERGELKERDFRKGIESYATQITDELLSSKILFPKKQSDIHCPKCGKGTLVFYPRCAKCSDPNCGLTLFRSVAGKNLTDEQLTQLAVNGETGIIKGFTSKAGKSFEASLSLDGEFKTVFVFPERKKPGKSRR	709	0	ACDEFGHIKLMNPQRSTVWY	aaeaabde8d844426030fb3bd9e9c7c90	0
HKPNAE_00059	MDEKIKDQEVLLVKDQKDENLKVVTGTDEKGGLKTVPPTAEHEQSFLKFDKHSNALENFLSNFMRQFKHPTPLNFFKVPFESAVASARVLSEMLKAPEVPSNKEMLDSARVNPSDYAGEQKQPFQGIDPDKVKWEQFEQMGVSRESLEKGKHLDDLLQYRKTPLVPISIKIGEVSLYTDARLSLKASGDGMFIPVVHAIRKEPQLEREFFGHTFTDEDKKALRETGNLGRTVELTFPGKDEPTRSFVSIDRLTNDIIALSADRVRIPDEIKGVKLSDEQKKELSEGKSIYVEGMTSKTGKHFNANLQFNADKRSIEFRFGSSKQEQRQRQAPEGQEQTEQKELRVPKKMLGRYISPEEQAKLKAGQTVYMTGLIDKKGEPFNAYVRPNFEKNKFDFLKWNPDKSQAKEVTPDNASRTQVAVNSEGKTNEATKHVKEPLKQGQTEPTTGQEQKQEEKKRSKGMKM	464	0	ADEFGHIKLMNPQRSTVWY	7823b4c9e3d759f9200125eca6451283	0
HKPNAE_00060	MSRLPIHRSSQLSDFGVYLKTVISRTSASSDRYAFSHTDDYYFFGFIEGGQCCLNIDFEEYTFGKGSLAIILPGQVHRIIDASNLSAKFLVIDSVLVDKEEKRTLERYGRPQIQLSDISEQKLLLSLLDCKLSGMENPSAKAVVQRLTTVIVGLVVENIVNATIAQSKLQGTVTRHKEIVWEFRDLLESNIRSKRSPSFYAGRLNITVAYLNEAVNSVLGTSVSHYIQNEIILLAKRQLVYTTDSIKEIAHSLGFNDYSYFTRLFTKVAGVSPTLFRRTYHE	282	0	ACDEFGHIKLMNPQRSTVWY	b5eea42f8e4788b80c8cffa4f9f05943	0
HKPNAE_00061	MNNAVNILREGSMMKALTKLGIPIVIAMLIMAIYNVVDTFWVARLGTLPVAAVSVVFPISLLFLGIGLMFGVGGGVYISRLLGAKQVVKASQVASVSVITSVMLAALIALVCNAFLPDILLFMGANEEMISLAESYGRLFIISCVIGTLNVSMSNIIVSQGASKTSASAMIIGSIVNVALDPLFIYTFNWGVEGAAWATILSRIITTAIYIRFLTKAEVKVSLALFAPTIRIYADIIKIGISMLFLQLLQTLSISLLQKAAVKYGAEAVAAVGIVLKIVTLGTNVVFGFVKGLQPMAGYNYGAGNFQRLREAVCCSLILTTSFCVLWSILIVIFTSPIISCFGKDETMQEIARIALRANTIMFFTFGFQFVYSTLYMAIGRARQSLLLNIGRQGLFFIPIILLLPSYWELNGVLYAQPIADVFATLMTLFFAVRIHKEIGHKSHLTTENLQC	452	0	ACDEFGHIKLMNPQRSTVWY	c6cefa7141f44bba3d84a4175e809304	0
HKPNAE_00062	MIMLRLIQTEEFKTIISSCSTNEQEQKASENFMKRIIDLCDAEDDTISLFRILRYTRFRLQTLQAVYLMDGKGKKCVGATMCH	83	0	ACDEFGHIKLMNQRSTVY	74f4e34aef56dc47d06410bd0d3bdede	0
HKPNAE_00063	MQGLLSTLPVKPTEKLRWTGKATDLVELLYALDTCDCINDGEIGIEELADAFSEIFGIEIKNCYNVYMNMKRRKDDSRTYFLDELREELNKRMVESDLKGGKFKKR	106	0	ACDEFGIKLMNPQRSTVWY	7487591e01a20f9f6b563be257af9a6c	0
HKPNAE_00064	MHNISFTSTEYQSFRDEITKRIRSAQYEALKAVNKEMIALYWEIGMRITEQQTALGWGKSVVENLSQDIQKEFPGIQGFSARNMWDMARFYSEYQSNEILQPLVAEISWTKHIVILTKCKETQQRQFYILATKKYGWTKDVLIHKIELKTYENFLLGQSNFDTTLPENIRNQAVLAVKDEYTLDFIGLGEGHSEYELEQAIIKNIRSFLMEFGTDFSFMGNQYRLEVDGREYFIDLLLYNRRLQAMIAVELKIGEFKPEYKGKMEFYLNVLNETVKLPHENPAIGIIICKSKSRTIVEYALKTSAMPIGVATYSLSPELPEAYKELLPASEDIAKKLELLIKE	343	0	ACDEFGHIKLMNPQRSTVWY	ecd9e94839bf86a3c0378775091bfb85	0
HKPNAE_00065	MNCFNHTQEPAVAQCSDCGKGLCSECAERYQPILCTPCFQKRKRSEIWRSIFSLLFLIALFVIGFRWNFLATKGFEEMRWMSGYVLMAIWSGYLFAEKFIPYKMIAGTNWQWVFYYIFKLLLFGIIGVFTAPFTCLWAVYRVIRAFR	147	0	ACDEFGHIKLMNPQRSTVWY	5bc87b18bfc3d6907dacf74b1839a6b7	0
HKPNAE_00066	MQQEDDLRALAKIMDFLRAVSIILVVAHLYWYCYEAIRLWGVNIGVVDRILMNFHRTAGLFGNMLYTKLFALVLMGLSCLGTKGVKEEHITWSKIWAFMSAGFVFFFLNWWILALPLPIEANTALYTFTITVGYVCLLMAGLYMSRLLKNNLMEDVFNQENESFMQETRLLENEYSVNLPTRFYYRKKWNRGWINVVNPFRAVSVLGTPGSGKSYAIINNFIKQQVEKGFAIYCYDFKYPDLSTIVYNHLLHHSEGYKVKPKFYVINFDDPRRSHRCNPIHPDFMSDISDAYESAYTIMLNLNKTWVQKQGDFFVESPIVLFAAIIWYLRIFEGGKYCTFPHAIEFLCRKYEDIFPILTSYPELENYLSPFMDAWLGGAADQLQGQIASAKIPLSRMISPQLYWIMTGDDFTLDINNPKEPKILCVGNNPDRQNIYGAALGLYNSRIVKLINKKGMLKSSVLIDELPTIYFKGLDNLIATARSNKVAVCLGFQDFSQLKRDYGDKEAAVVMNTVGNIFSGQVVGETAKTLSERFGKVLQKRQSMSITRSDKTTSISTQMDSLIPQSKISTLTQGMFVGAVADNFSERIEQKIFHCEIVVDNAKVAKETAAYRPIPILTDFTNENGEDMMEQEIKANYDRVKTEVREIVERELQRIADDPELSKLLNTKK	669	0	ACDEFGHIKLMNPQRSTVWY	57a343eea42d8085c92e081525ac6766	0
HKPNAE_00067	MVAKINYGSSLYGALAYNGEKVNEGVAKILETNKVFSPADGTHDISACMQDFMAYMPSHVLTKKLVIHISLNPHPDDRLTDEQFSAIAREYIEKMGYANQPFIVYKHEDIDRHHLHIVTLAVDERGKKINDGNNFYTSTRILKELEQKYGLIPAQMRKEKEVFRLQKVCYGDGENLKKQLVSVIRPAAKFYHCPSFKEYRALLSTYNICVEEVKGEIRGKTYMGLLYFATDDKGNKVGKVFKSSLFGKSVGYEALQNRFKASKEKLKEKHLAPKTKAIVAGALKRSATREDFRGNLHHRGIDVIFRENEEGRLYGVTFIDHNNGCVINGSRLGKELSANAIAEWFDRPHLELSVNTPQGENQSASHTLPSQENSFLGGLLDLPMEANGTDWEEEQFRRRMQRKKKQKKPRL	411	0	ACDEFGHIKLMNPQRSTVWY	e2b60b9183a504aafb7c655e5a5f5c05	0
HKPNAE_00068	MTKRHVGRPLKKEKASHCCMVRFTDTEFARFLTLYEQSGVPNRAVFIKARVFDETFRVIKVDRSLLDYYQKLTTLYGQFRSVGVNYNQAVVALKSNFTEKKAFAMLAQLEKLTLELAAVGGEIVHLTREFQEKWSQR	137	0	ACDEFGHIKLMNPQRSTVWY	e691f9e89a7bd34833d1a15345a2270d	0
HKPNAE_00069	MKKKPVFIAFSTQKGGVGKTTFTVLTASYLHYACGYNLIVVDCDYPQFSITAMRQRDAQGVDRNPALQELAATQFSELQKPTYTILCATAEAAVDTVREYLETHESDTDFVFFDLPGTINNDGVLTTLSGMDYIFTPISADRISLESTLSFSAIIKEAITDNTDTANKGIYLFWNMVDGREKTPLYAMYEKVIAELGLPVLKTAVPNTTRYKKEVMDEGTTLFRSTIFPASRTLLRGSRLKELVEEILSIVKPEAYGREE	260	0	ACDEFGHIKLMNPQRSTVWY	db45d0553d6827ef0634162645bc8707	0
HKPNAE_00070	MAEKNKGAIDPVAIRELISQGIPMKKKESEMIPSPGIEEVDTSVPETRKEEVLEEPQLPIRTRRKNTAKGDYISLFMHRNDLYDRKAIYISKELQDKLSEIVLFIRKREMTLGMYVENILLKHLEDYKEEINRLSEKNFKKLL	143	0	ADEFGHIKLMNPQRSTVY	b4b0f0e1828fcae4ffdd0cc1ec415308	0
HKPNAE_00071	MAGKESCRERKSVSSKVTIRNSTTLIEHSEGHPTGLLQEEKSDYETTFLQPLNIGDRKGVFISKKTQEEISEIVYVAAAGKLTIGAFVEHILRHHLESHRDEIDALFEQQFRKRFER	117	0	ACDEFGHIKLMNPQRSTVY	b0afccc954e3bc9c52eb151de86c7e20	0
HKPNAE_00072	MKQVIVILLLVSLAYLGSVQVARFLYGRYRSAVRLYRELRLFFRERGKGNFVVTIRIPQKEPSQEENILLAELPIEEEQQEQTPEMGMSEETSTSIPEEEEDYVLVEVQGESRSLSESITAEELQQMGNVLSCKNAPIEEASKAAETIYKIHDSPMFQAIKKAAGERVRELLERVAEEAPKEILSGNFDYKRFIKT	196	0	ACDEFGHIKLMNPQRSTVY	f20cdbdde173c890349157dc5d06dbee	0
HKPNAE_00073	MSKPIYLAIASPKGGVGKTSLTVLAASILHYHRGCDVAVVDCNHPVYTIARLRQQESEELNHQNLMRLKHRASYAPYPIICAPAREALNRVERHCADNPPRCILFDLPPLMRTEGTVELLSAMDAVVFPVTGSPMDMEAVRHFIDILGEQILTMGKGNIKELYLLRNMTQAWEREEADERCRTLADETGVLLMQTSLSHSRLYRPLLSERRRGVCTLFPPHGGKLSRLCIELGNELHEILQRLCTE	246	0	ACDEFGHIKLMNPQRSTVWY	9a1bef4cc87382e2b8270dfed6f6a7ca	0
HKPNAE_00074	MYRIVLVLLLLYLLWLLLFLLYERKRRKKGTPPKEPCQTVREAEIIGKSRFKISHSTPQVRSYPKGEAEAKKASIFALENGQEPSEEPDELPDIDEIPLVYESSDAPSFEEEEELPVSGESEYATGIDFERVLEALSVIHRHAHTEAERQSTGDTLRALEGTRLMETLRSDAKRSATIDEIVRARFEELYSGEKA	195	0	ACDEFGHIKLMNPQRSTVWY	23a79a0925a9af9451b538b8cc8627e9	0
HKPNAE_00075	MTKKHFLFAAILLLSAYSAFAQGNGLSGINQATNMVTSYFDPATKLIYAIGAVVGLIGGVKVYSKFSSGDPDTSKTAASWFGACIFLIVAATILRSFFL	99	0	ACDFGHIKLMNPQRSTVWY	17a39f7e4ef25f06c14f7f4dd9d4b328	0
HKPNAE_00076	METYPINKGIGRSVEFQGLKSQYLFIFAGGLLALFVLFVILYMVGVNQWICIGFGGTSASILVWQTFSLNKKYGEHGLMKRSALHSHPRYLINRRRIPCLLRHKELPRRKRRENKRMDEGKEDKE	125	0	ACDEFGHIKLMNPQRSTVWY	4c2d13adb622489ba247692324affbe6	0
HKPNAE_00077	MRNLLKTTTLENRFPLLAVEEGCILSKDADITVAFRVELPELYTVTSAEYAAIHSSWVKAIKVLPTYSVVHKQDWFVKEGYRPDLQKEDMSFLSRSFERHFNERPFLNHACYLFLTKTTKNRNRQQSNFSTLCRGHIIPKEVRDKDTARKFLEATEQFERIMNESGFIRLSRLTDEEIIGTAETPGLIEKYFSLSLSDTTVLEDIDLKADQMRIGDKRLCLHTLSDTEDLPGLVGTDMRYERLSTDRSDCRLSFAAPVGLLLPCNHIYNQYVLIDDSAENLQRFEKSARNMHSLSRYSRSNQINKQWIDEYLNEAHSFGLTSVRCHCNVLAWSEDEEELRRIRNDVGSQLALMECKPRHNTVDVPTLFWAGIPGNEADFPAEESFYTFIEQAVCFFNEETNYRDSLSPFGIKMADRSGKPIHLDISDLPMKKGITTNRNKFILGPSGSGKSFFTNHLLRQYWEQNTHIVLVDTGNSYQGLCEMIRHKTQGEDGVYFTYSDESPISFNPFYTTDKVFDVEKRESIKTLLLTLWKKDNEPATRSEEVALSNAVSLFIERIKTDDGIVPSFNSFYEYLTTDYSALLREKKVREKDFDLANFLNVLEPYYKGGEYDYLLNSDKQLDLLNARFIVFEIDSIKDHPILFPITTIIIMELFINKMRRLKGIRKVILIEEAWKAIASANMAGYIKYLYKTVRKFFGEAVVVTQEVDDIISSDIVKESIINNSDCKILLDQRKYMNKFDQIQALLGLTDKERGQILSINQSNDATRSYKEVWIGLGGVQSAVYATEVSKAEYLTYTTEETEKMRVLARAEQLGGNMELAVRQLAEEEQSMNV	833	0	ACDEFGHIKLMNPQRSTVWY	da717dc4616b0836efe67ab9c8e2fa76	0
HKPNAE_00078	MACGCLLAGSAHAQWVVTDPTNLAQSIINTTKEIVQTSKTVKNTLDNFKEVEKLYNESKKYYDALKKVNNLVRDAQRVKETILMVGEISDIYVKNYKKMLSDPNFRPEELVAIANGYTKLLGESNNLLKELKQVVNITTLKMTDKERMDVVDRCYKEIRDYRNLVRYYTNKNISVSYLRAKKQQDTDRVLSLYGTDNERYW	201	0	ACDEFGHIKLMNPQRSTVWY	cdb206c775b47c8ab537b4c68863e707	0
HKPNAE_00079	MGAEFDNLHQVLRSLYTEMMPMCGDMIGVAKGIAGLGALFYVALRVWQTLARAEPIDVYPLLRPFALGLCILFFPMVLETINGVLSPVVQGTHKMLEKQTFSMDEYRKLRDKLEYEAMVRNPETAYLVSNEEFDKKLDELGISPSDMATMAGMYVERSMYNFKKWFRNMVREFLELLFAAAALLIDTLRTFFLIVLSILGPIAFAISVWDGFQSTLTQWFTRYISIYLWLPVADLFSSMLAKIQELMLKHDITQLQNDPTYTIDASNGVYLVFMIIGIIGYFTIPTVAGWVIQAGGAGNYGKNVNYAAGKGAGIAGAVGGAVGGFAGGHGKQVLHSAGHKAKEVAGQLFRRRSGNAPE	358	0	ACDEFGHIKLMNPQRSTVWY	f4c5ac2c3b85b2da344939aec2abebea	0
HKPNAE_00080	MEFKSLKNIETSFKQIRLFTLVVVCLCALLAGYSVWSAYSFAEAQRQKIYVLDGGKSLMLALSQDLSQNRPAEAKEHVRRFHELFFTLSPDKSAIEGNISRALLLADKSAYNYYRDFSEKGYYNRIVAGNINQVVQVDSVLCDFDSYPYAVRTYARQMIIRATNVTERSLVTVCRLLNTSRSDDNPNGFNIEGFEIVENKDISTRKR	207	0	ACDEFGHIKLMNPQRSTVWY	799e03e283da303973255941dbf9ae22	0
HKPNAE_00081	MMQEGAEARLRRLCGRIPAHLRLYVVLTMLAVFALLSNYLFFQGICHIFFEERGNKGNMPVIEHIETPEVRRIYSNDSINLLKYYDYVPIQKKDSLRREHLA	102	0	ACDEFGHIKLMNPQRSTVY	e85fef2c8f2b26f10d0b6dea8ea2d1c2	0
HKPNAE_00082	MYPFKRKTASDASTSPELTEEERQRRKKFVIYPLMFLLFAGSMWLIFAPSEKEEEKQSKGFNTEVPDPQASELIGDKKKAYEKEMMEQKEQERSRAMQSLSSMFGEMTGGQPEQSSEELALKTDLSERDNGFGSRTTAPQEGFHASASAYQDINRTLGSFYEIPREDPEKEEMRTRLKELESRMSNEQQSPAITVNDQMALLEKSYQLAAKYMPAGGKGQSVPAALPSTSGSETASERKVVSSGRNGKAIAFPVRQVSGQIVSALAQPMSDSTFRSEYVKERNYMFHTAIGTAPLTEKNTISACVHTRQTVTDGQTVRFRLLEPMLVSGKEIPRNSSLVGVAKIQGERLNVLISSLEYHGNIIPVELAVYDTDGQAGIFIPGSMERSAAKEIVAGMGTSAGSSMNISTDAGAQLAADLGKGLIQGTSQYFSKKMRSVKVHLKAGYKVLIYQSENK	455	0	ACDEFGHIKLMNPQRSTVWY	37c8f5201168e48b01dde52bc9c5ae28	0
HKPNAE_00083	MKRTVLAIALMLGAVCANAQETTSSGDLYQGLTRKIAFERMIPPHGLEITYDKTVHIIFPSAVRYVDLGSPNLIAGKADGAENVIRVKATVKDFHEETNMSVITEDGAFYTFNVKYANEPLLLNVEMADFIHDGESVNRPNNAMEVYLKELGSESPMLVRLIMKSIHKEDRRAVKHIGSKSFGIQYLLKGLYSHNGLLYFHTELRNKSNVPFDIDFITFKIVDKKVAKQTAMQEQVLLPLRAYNYITCVAGQKSERTVFTLQKFTIPDDKHLIVEMHEKNGGRHQSFVVENEDLVRAREINELKVK	306	0	ACDEFGHIKLMNPQRSTVY	e34ee1848f96ab921c1b4483fffbabff	0
HKPNAE_00084	MRKLAFFLFVVSLALFAGQAHAQRCLPKMKGIRLTAGMADGFYSPSSKNETGYTFGASLATYTKGGHQWVLGAEYLRRYHPNRESRIPVEQFTGEGGFFSGVFSDGSKTFFLSAGISALAGYETVNGRKKLLFDGSTVRNKDGFIYGGAITLQAETYLSDRLVLLLYGRERCLWGGSTEHFHTQYGVGLKIMLD	194	0	ACDEFGHIKLMNPQRSTVWY	9b4047c03b8d7b5b5a7b573ce14607ed	0
HKPNAE_00085	MDARQMREIPIADFLNAMGIHPTKQKGNALWYSAPYRTERTPSFKVDTAKNVWFDFGTGKGGDIFDLAGEFIGSGDFLLRAAFIAKSGTCPLPALEQPERSEKKEPVFNDIWVRPLQDAKLLGYLKERGINAHVAIPNCEEVRYRVHGKRFYAIGFRNDAGGLELRNRFFKGCIPPKDISLKRNGSDVCTVFEGFMDYLSAMQLGIIASDWLVLNSVSNVEKAVRALHGYERIDCFLDNDEAGRRTFQRLYDCFGEKVIDRSFLYAEHKDLNEFLLSKNVGNNV	284	0	ACDEFGHIKLMNPQRSTVWY	fa183cf3d7c4dd234b8a41e4f6e81532	0
HKPNAE_00086	MKKKILNTIWVMGVLALAGVCLSACNHELDIQQAYPFTVETMPVQKHIVKGQTAEIRCTLKRQGRFEDARYTIRYFQPDGKGRLKMNDGTVFKPNDRYPLTKEVFRLYYTSASSDQQTIDVYVEDNFGQTEKLSFEFNSQKDEEKEKTNGDKK	153	0	ACDEFGHIKLMNPQRSTVWY	cd587dd968e3ac1cad813cacd0a0e3a1	0
HKPNAE_00087	MGTRSKLLVLSFCLVCLSCFRLFAQEGGKALFSLPPFERAVVCIKHFEGLHSWKDYPYVGYGHRLLPCEHFTAAMTERQADSLLRVDLMKRLMMFKDYGKDALLLAVLSYNVGTGRLLGYGKHPKSRLLRKIESGNRNFYREFVSFCRYKGKVLRGLVKRRKVEFALFYIP	171	0	ACDEFGHIKLMNPQRSTVWY	4310f0f7ba36c3f2527cac083d683674	0
HKPNAE_00088	MAKTYSVFISHSWDHVDDLKNLRNLLEKRGYFHVEFEEASPEEPINSENSAYIRRRLKEKISNSDIVLGIAGMYASYSDWMKWELDTAIAEEVPIVGVIPRGQERISKVVTDRSVEDVHWNTESIVDAIRRRAK	134	0	ADEFGHIKLMNPQRSTVWY	9426241186e99110f34bcce0a53cc247	0
HKPNAE_00089	MFCNYGLWKKQDPYTNRTIDLDATYNKIIQPSAEACDYKCIRADEILDSGTIDRSMYALLYKADLVIADITTDNANALYELGTRHALRPFSTIIIKGGESKIPFDLGHTRILSYEHLGNEISKKEAQRSVRELKSIIKAVTENPVPDSPLYTYIPKIEQPKISDEDLEEIIGELRAKENTVYSLSEQAKRFMHEKRFEEAAQKWHKLRQMVENDIFYIQQEALCTYKSEKPGKVPALTNALQIMASIKEQTDTETLGITGAINKRLWYETKDESYLDYAIEMYRKGWTLHQDYYTGENYALCLEQKSILEKDERHKIHKQVEAEEIRKQIIDIILPTLEEEEPEELKWKYATLANCYFALGDVKKEQEYDQKFKEQNPEDWEIETYLENKQNSINCNNK	399	0	ACDEFGHIKLMNPQRSTVWY	288ecd056b130aa62828228a5c20c24c	0
HKPNAE_00090	MKKRVYRVRTQYIFEGVFEVVAESREEARQKVIQNCGMVMGGNIHSTLPDEEINWAFSTHPEVITRRITVHEEQTE	76	0	ACDEFGHIKLMNPQRSTVWY	3164bd7239c8efba6c253255623b0535	0
HKPNAE_00091	MKAEIESIVCNWADEIPYILVRIVNAITLSANEEELRAAVKRIAEETELDKFFAYGYGAHHFWLTHRRLSNGEPKEHRLLKVEF	84	0	ACDEFGHIKLMNPRSTVWY	3a6e41c5220d5a2761cc6e3552fd1d2e	0
HKPNAE_00092	MKPRNKFEKAVLAESKHLRPITKTQSKWAFRECIDHFAYRLPKGRTTCMDCGHSWTIEKTTEHCTCPHCRAKLQVRTTFERKIRQKQYFTILTTCGEYQVLRMFLLSVEMEKGCKASSYTIEIGQYWWNAQGRKTIVAVQRVLGKYIDTFSYCSPMAVRNDNEAYHHISYSPIYPKFKATEALRRNGFKNDFHDIAPTVLIPALLSDSRAETLIKAGRTEHLKYFLDNSRAFDACWQSYKVANRNGYDIEDISIWCDYVDMLRRLGKDIHSPKYVCHTDLHREHDRRQHELRRQREKEEKEKKRKKAMEDEERFKELKSKFFGIRFTDGAIQVHVLESVQEHLDEGVAMHHCVFDNAYYLKENSLILSATIEGRRIETIEVSLDTLKVVQSRGVCNKNTEYHEQIVSLVNANRKLIRQRMRATA	424	0	ACDEFGHIKLMNPQRSTVWY	abc0e40b59fb5b00c357149b3934eba7	0
HKPNAE_00093	MEATDLNEARIYVGTYAKYNNGSLQGEWVELSDFYDLDGFMERCAGIHEDEEEPEYMFQAWEEIPDGLIDEGHLEENFFELRDELDRLNDTEKEAFWIWVEGNNIQLTQDAYSLVKSFQSDYIGSYASREDFAEELAKVENDLPDFALIYFDFSKYANDLFCTDFWYKDGYVFRNN	176	0	ACDEFGHIKLMNPQRSTVWY	1c02ed4b943ea63979847a1f4710717d	0
HKPNAE_00094	MKGTEHFKDVIQNYLETRASYDELFAESFRKENKNIDECITYILTEVQRMGCAGLSDEEVYSLAVHYYDEDNIEVGKYINCQVVVNHTIELTEEEKAEARKKAIERYQAEEYRKLTAKKPKLEKQVEQQIAQPSLFEF	138	0	ACDEFGHIKLMNPQRSTVY	f937d865b558e809f1be74085b318a6d	0
HKPNAE_00095	MKRRSKTVAQQCRYYEVDNIFEYMVSVYLNGNISAFGELYKELNRKDRKEFIFYLFSEVEPIHIQEIILETI	72	0	ACDEFGHIKLMNPQRSTVY	affc96dd27d8114a7e9b305cdaa6e404	0
HKPNAE_00096	METQLPHLWNPHKIKKSDKMKLRYKISIWVAFALAGSLLWGGSVWLWLVGICAGKFLIRLLLTITLAIAVYILVYALIIGTILWILIS	88	0	ACDEFGHIKLMNPQRSTVWY	6ae45dc5f893dd37b555e5e68e18f306	0
HKPNAE_01254	MRSTFKVLFYLKKNAPKKNGSVPVMCRITIDGTIAQFSCKCDIHPDLWDIKSNRASGKSAVALETNRFLDKIRVGINAKYKEIAERDNYVTAEKVKNAFLGLEMRHETLLKVFAQHNEDFFKQVDAGLRCPSTYHKYCTVYKHLEEFIKNRYRVSDIALKELTPAFITDFDIFLRTEKQCCNNTVWIYMMPLRRMITIAQNHGWIVRDPFVDYSISAESTDRDYLTKDEIRQLLDLKFRRKSMELARDLYVFCCFTGLSFTDMKNLTKDNLQTSFDGKLWIMTKRQKTGVESNIMLLDIPKQIIEKYDGMAKENFLLPVPQYITACKNIKKIIGLCGIEKEITWHTSRHTMATEICLTNGVPIETLSKMLGHTNIRTTQIYAKITHEKESRDMAALSDKLSKIEQFNGITI	411	0	ACDEFGHIKLMNPQRSTVWY	0401ddf71fc46a9f5b4d4a2a6c642cd1	0
HKPNAE_01255	MKREIITIGQKGKVHIPTATPVWMSACEIASLFGVFSSKVNSHIKSIFKEGLLREDEVMQTLLFRDGSVDLYNLEMITMLSFRFASPQAKSFRQWIIGRLTEKKRTSPPLLVCYGKGGWYN	121	0	ACDEFGHIKLMNPQRSTVWY	e00bc3e90a7969b69eaf2888917a6d61	0
HKPNAE_01256	MDNDVKTKNNEEIAHFLNASDRMIKGIDVLRKKNRPLLNGHRYLTDDELSRLLHINRRTLQDYRNMGRISFVKLGGKVLYREEDVEKLLQENYRPRFEKP	100	0	ADEFGHIKLMNPQRSTVY	c23d750e0c6dbe2a3d65f6ae01004c08	0
HKPNAE_01257	MEVITIEKKTYEAMMECFRILTAKVDALCRECDEKRMGRWLDNQDVCQILNISLRTLQTYRSNRMLPYTQIGYKMFYKPEDVGKLLEQSSAL	92	0	ACDEFGIKLMNPQRSTVWY	935e54bb104ed0086c642e6e698ba0d8	0
HKPNAE_01258	MDVITIESKAYHELMGKIEKILRYVEKEEKAKIEYENRLVTNDELAEILGISKRTLQRMRSADRINYKMIYGRCYYYLHDIEEAIRNRSLYCNPKNMEELRHNFKLKSRRIKDGTIG	117	0	ACDEFGHIKLMNPQRSTVY	b6b73e818900bb49ca6a5a7ff074f43f	0
HKPNAE_01259	MELLDRETFLEWMERIMTRFDDLKQTTADIPQRPMIDGEPLLDNQEVCLMLQISKRTLQRYRASGTLPFHIVYHKTWYLESEILTFMKAHFTENLKRKRKRPPKDT	106	0	ACDEFGHIKLMNPQRSTVWY	aa6b16f694afc289976b2313892eba58	0
HKPNAE_01260	MKLNRIKDVLGEKGISQKWLAEKLNKSFSTVNAYVCNRQQPSLEMLYRISAVLQVKARDLLVDNDYKQI	69	0	ACDEFGIKLMNPQRSTVWY	634a762d7d75ae472940185c189c53fc	0
HKPNAE_01261	MQKNSEHIYRSLFEDDYLVRTLNSSITSQADIALTELVANAWDAGATKVSVFIPDEYGDLLVIEDNGNGLTAEEFQERWMTLGYNKLLRQGKQVLFPDNKKRSPRIAYGRNGIGRHSLLCFNDEYHVITSKNGKELSLTVSTKVQGQAISVTNQNISPSSKHGTRLEVQVDRNLPNVDKIREIISSRFLHDPEFIIEVNKKQLSLDQLDGLLDTTELKTSDGYSITANFIDSKKSSRKSIYQGIAFWESGRLIGIPSWGLGTIFYLDGRTALAKRYTIVIQSNELAELVKEDWSGFKNKKETENLYQTVSEYVNIMFEQTAKANLEETKAIVKQELAAKLKDASPLAQYEVDEIIENISINSPTATKETISIAVEAVLNLESSKNGQELLMKLSQLTEEDITGLNTILNKWSVKDALTVLSEIDRRLSIIEAIRKLSKEKDTDELHVLHPLVTESRWLFGPEYDTPEYTSNRQLQTVMRSLFKMDVQNEVGIKTNRRPDLVVLADSTSLSMTGVEEFGDNELATITKVLIVELKRGGFEITSKERNQATDYVDSLIALGINTAKITAFVVGDKVAKGLQRQYRAGSKDEGSIFLTDFDQLVDTAEKRMFGLRNKLAAMYDDIPGMTLYQQSKLKLF	636	0	ACDEFGHIKLMNPQRSTVWY	e5dcdfc39229b4f6799abef186f22609	0
HKPNAE_01262	MAYYNKKEHLRANIEAIKTIFALHREQRTATEEEMEVLRAYTGFGALKCILSPANTMEDIARWNKSELELFPLVMELHRTIRDNTTSESQYKNYMQSLKNSVMTAFYTPAPVVREIAASLREAGIVPQRILDPSAGMGEFIRSFDGIAAEGHTTFGFEKDILTGQMLSALHPEDKIRIRGFEEIESKLGGYFDVVSSNIPFGDVAVFDPVFSKTDEPARKVARMSLHNYFFIKGVDMLREGGVLAFITSQGVMNAPTNEPVREWLMNHTRLISAVRLPNNLFSENAGTEVGSDLIVLQKQSNKTSLTEEEKRFIKSEKRPSGVLFNTYLRSMSQIVHTEWKQDTDPYGKPAILFHHEGGADGIATDMGKILRADLAKRLDMALYQKHISIQEQPKVAVSPEVKQEEATLTPAASTEEQPHQKAVQPREEQPVEQARSSVTPQVQLLDLFGNVIPEEKPKRKAATKQKPVASPPPFSEASQSGETAHGLEDTNDLWWQQDKEKGMQQRPYEGLWHEHLKEGSLLASDFQVGMLVRDMEDNRMFQPIDLPFQERQKMLLYIDLRDAYHALYDYEAERKVANESLRQNLNELYDRFVRQYGHLNDRKNHEQILMDAGGREILFLERKVDKETLKADIFHQPVSFSLHEVTEVGNAQEALSASLNKFGAVDIEYMLSLLPDISEEEMLFELHDRIYYNPLEGEYEIAEKFISGNVVAASERIGQYLLEHPEDTRAQASLQALKDAIPEPIPFVDLDFNFGERWIPVNLYSDYASYLFDTEVMIRYNSSADEYSVEARMHNANIWDRFCVRGQHRRYDGIALMKHALLNTTPDITKKIMVGDKEVKVRDTEAIQMANAKIDEIRNGFTDWLNEQSDEFKQRLEKLYNDTFNCFVRPQYDGSHQTFPDLNLKGLGIESLYDSQKDAVWMLKLNGGGICDHQVGAGKTLIMCTAAYEMKRLGLANKPMILALKANVQEIAQTFQTAYPNAKLLYPGKNDFTPDKRQRIFHDIKNNNWDCIVLTHDQFGMIPQSDEIQQKILQDELDSVEENLEVLRQQGHSISRAMEKGLVKRQMNLQAKLDEIKFKIENRKDDVVDFKTMGIDHLFVDESHTFKNLMFNTRHDRVAGLGNSEGSQRALNMLFAIRTIQERTGKDLGATFLSGTTISNSLTELYLLFKYLRPQALEAQNIKTFDAWAAIFAKKSVDYEFSVTNEIVQKERFRYFIKVPELAAFYAQITDYRTAKDIGIDRPEKNEIMHNIPPTPEQEEFIAKLVEFAKTGNAELLGRAPLSEREEKAKMLIATDMARKMSLDLRLIDPDKYGDHVDNKASHCAAKIAEYYRKFNEQKGTQFVFSDLGTYKPGEWNPYSEIKRKLVEDHGIPAQEIRFIQEAKTDKARKTLIAGMNEGSIRVLFGSTSMLGTGVNAQKRAVAIHHLDTPWRPSDLEQRDGRAVRKGNEIAKLYADNKVDVIIYAVEKSLDSYKFNLLHNKQLFIEQLKNNRMGSRTIDEGSMDEKSGMNFSEYVAILSGNTDLLEKAKLEKKIAGLDSERQAFIRSKSSSRSRLDEVVRTVDGNKELIARFQSDWDLYQSRVQKDKEGNILNPITLKGEEGSAPKRIAAKLAEINEKACTRGEYFNIGTLYGFNLVVKTESSSKDLFDLSQNKFFVMGESGMKYSYNNGRIAADPQLASMNFLNALEKIPGLIEKFKADTEKIAKDIPVLQEVVNGSWKKEEQLKDLKTELAALDRKIQLSLKPIEQSESTQEEVEMMQDGERKAEELERSRPIEPTVAAPSVSTSAAQTDRPLESSGQSISATQPSMDGLPPSLAEKVFVVRPKI	1828	0	ACDEFGHIKLMNPQRSTVWY	53d86945997d15cef6a6b0b29866ca44	0
HKPNAE_01263	MTAIHFSYYELSLLAFLRESHPEKADDIPFVKERAAGASEAYAEAFNAGLPIAECIGIANNTLYAGLHFSRHDTISSVLWNEFSAEVPLEAVRETAIRLRPLLESIFAKYPISDEFAYMPEYNSLYTEITGFVQLKLEEDGIL	143	0	ACDEFGHIKLMNPQRSTVWY	66c5b14b64d9528cafde088fa1045b2a	0
HKPNAE_01264	MKVIIAEKPSVAREIARVVRATNKKNGYIEGGGYAVTWALGHLITAAMPEVYGIKGFHKENLPILPPVFTLIPRQVRSGKGYKADPSAVAQLKVIEKLFKAAEGIIVATDAGREGELVFRFIYEYLGIAKPFERLWISSLTDKAIKEGLARLQNGAAYDNLYYAARARSEADWLVGINATQAISIAAGRGTYSLGRVQTPTLCMVCSRFLEHKKFEPQPFWQLSLAVKEGDESFRFSSADRWFDKTEATALYDKLKQAPYATVETIVRKEARQEPPLLYDLTTLQKEANSRFGYSAEQTLSLAQRLYEKAYITYPRTGSRYVPEDVFAEIPAMIAFLHDHPVWGVHARRLTELNAHSVDGKKVTDHHALLITGKKPIDVFGDEAVIYDMIAGRMLEAFSARCVKDISTVTAVCEEVKFILKGEIIKEEGWRSILKNSRKKDKEQAEAEERESRENGEGIIIPQWEEGGQLPLCACSLAQGTTKPKPLHTESSLLAAMETAGKELEDEELRAQFKDCGIGTPATRAAIIETLFAREYMVRQKKSLVPTEKGLAVYSIVREMKIGNAEMTGQWEADLAKIERGELKERDFRKGIESYATQITDELLSSKILFPKKQSDIHCPKCGKGTLVFYPRCAKCSDPNCGLTLFRSVAGKNLTDEQLTQLAVNGETGIIKGFTSKAGKSFEASLSLDGEFKTVFVFPERKKPGKSRR	709	0	ACDEFGHIKLMNPQRSTVWY	aaeaabde8d844426030fb3bd9e9c7c90	0
HKPNAE_01265	MDEKIKDQEVLLVKDQKDENLKVVTGTDEKGGLKTVPPTAEHEQSFLKFDKHSNALENFLSNFMRQFKHPTPLNFFKVPFESAVASARVLSEMLKAPEVPSNKEMLDSARVNPSDYAGEQKQPFQGIDPDKVKWEQFEQMGVSRESLEKGKHLDDLLQYRKTPLVPISIKIGEVSLYTDARLSLKASGDGMFIPVVHAIRKEPQLEREFFGHTFTDEDKKALRETGNLGRTVELTFPGKDEPTRSFVSIDRLTNDIIALSADRVRIPDEIKGVKLSDEQKKELSEGKSIYVEGMTSKTGKHFNANLQFNADKRSIEFRFGSSKQEQRQRQAPEGQEQTEQKELRVPKKMLGRYISPEEQAKLKAGQTVYMTGLIDKKGEPFNAYVRPNFEKNKFDFLKWNPDKSQAKEVTPDNASRTQVAVNSEGKTNEATKHVKEPLKQGQTEPTTGQEQKQEEKKRSKGMKM	464	0	ADEFGHIKLMNPQRSTVWY	7823b4c9e3d759f9200125eca6451283	0
HKPNAE_01266	MSRLPIHRSSQLSDFGVYLKTVISRTSASSDRYAFSHTDDYYFFGFIEGGQCCLNIDFEEYTFGKGSLAIILPGQVHRIIDASNLSAKFLVIDSVLVDKEEKRTLERYGRPQIQLSDISEQKLLLSLLDCKLSGMENPSAKAVVQRLTTVIVGLVVENIVNATIAQSKLQGTVTRHKEIVWEFRDLLESNIRSKRSPSFYAGRLNITVAYLNEAVNSVLGTSVSHYIQNEIILLAKRQLVYTTDSIKEIAHSLGFNDYSYFTRLFTKVAGVSPTLFRRTYHE	282	0	ACDEFGHIKLMNPQRSTVWY	b5eea42f8e4788b80c8cffa4f9f05943	0
HKPNAE_01267	MNNAVNILREGSMMKALTKLGIPIVIAMLIMAIYNVVDTFWVARLGTLPVAAVSVVFPISLLFLGIGLMFGVGGGVYISRLLGAKQVVKASQVASVSVITSVMLAALIALVCNAFLPDILLFMGANEEMISLAESYGRLFIISCVIGTLNVSMSNIIVSQGASKTSASAMIIGSIVNVALDPLFIYTFNWGVEGAAWATILSRIITTAIYIRFLTKAEVKVSLALFAPTIRIYADIIKIGISMLFLQLLQTLSISLLQKAAVKYGAEAVAAVGIVLKIVTLGTNVVFGFVKGLQPMAGYNYGAGNFQRLREAVCCSLILTTSFCVLWSILIVIFTSPIISCFGKDETMQEIARIALRANTIMFFTFGFQFVYSTLYMAIGRARQSLLLNIGRQGLFFIPIILLLPSYWELNGVLYAQPIADVFATLMTLFFAVRIHKEIGHKSHLTTENLQC	452	0	ACDEFGHIKLMNPQRSTVWY	c6cefa7141f44bba3d84a4175e809304	0
HKPNAE_01268	MIMLRLIQTEEFKTIISSCSTNEQEQKASENFMKRIIDLCDAEDDTISLFRILRYTRFRLQTLQAVYLMDGKGKKCVGATMCH	83	0	ACDEFGHIKLMNQRSTVY	74f4e34aef56dc47d06410bd0d3bdede	0
HKPNAE_01269	MQGLLSTLPVKPTEKLRWTGKATDLVELLYALDTCDCINDGEIGIEELADAFSEIFGIEIKNCYNVYMNMKRRKDDSRTYFLDELREELNKRMVESDLKGGKFKKR	106	0	ACDEFGIKLMNPQRSTVWY	7487591e01a20f9f6b563be257af9a6c	0
HKPNAE_01270	MHNISFTSTEYQSFRDEITKRIRSAQYEALKAVNKEMIALYWEIGMRITEQQTALGWGKSVVENLSQDIQKEFPGIQGFSARNMWDMARFYSEYQSNEILQPLVAEISWTKHIVILTKCKETQQRQFYILATKKYGWTKDVLIHKIELKTYENFLLGQSNFDTTLPENIRNQAVLAVKDEYTLDFIGLGEGHSEYELEQAIIKNIRSFLMEFGTDFSFMGNQYRLEVDGREYFIDLLLYNRRLQAMIAVELKIGEFKPEYKGKMEFYLNVLNETVKLPHENPAIGIIICKSKSRTIVEYALKTSAMPIGVATYSLSPELPEAYKELLPASEDIAKKLELLIKE	343	0	ACDEFGHIKLMNPQRSTVWY	ecd9e94839bf86a3c0378775091bfb85	0
HKPNAE_01271	MNCFNHTQEPAVAQCSDCGKGLCSECAERYQPILCTPCFQKRKRSEIWRSIFSLLFLIALFVIGFRWNFLATKGFEEMRWMSGYVLMAIWSGYLFAEKFIPYKMIAGTNWQWVFYYIFKLLLFGIIGVFTAPFTCLWAVYRVIRAFR	147	0	ACDEFGHIKLMNPQRSTVWY	5bc87b18bfc3d6907dacf74b1839a6b7	0
HKPNAE_01272	MQQEDDLRALAKIMDFLRAVSIILVVAHLYWYCYEAIRLWGVNIGVVDRILMNFHRTAGLFGNMLYTKLFALVLMGLSCLGTKGVKEEHITWSKIWAFMSAGFVFFFLNWWILALPLPIEANTALYTFTITVGYVCLLMAGLYMSRLLKNNLMEDVFNQENESFMQETRLLENEYSVNLPTRFYYRKKWNRGWINVVNPFRAVSVLGTPGSGKSYAIINNFIKQQVEKGFAIYCYDFKYPDLSTIVYNHLLHHSEGYKVKPKFYVINFDDPRRSHRCNPIHPDFMSDISDAYESAYTIMLNLNKTWVQKQGDFFVESPIVLFAAIIWYLRIFEGGKYCTFPHAIEFLCRKYEDIFPILTSYPELENYLSPFMDAWLGGAADQLQGQIASAKIPLSRMISPQLYWIMTGDDFTLDINNPKEPKILCVGNNPDRQNIYGAALGLYNSRIVKLINKKGMLKSSVLIDELPTIYFKGLDNLIATARSNKVAVCLGFQDFSQLKRDYGDKEAAVVMNTVGNIFSGQVVGETAKTLSERFGKVLQKRQSMSITRSDKTTSISTQMDSLIPQSKISTLTQGMFVGAVADNFSERIEQKIFHCEIVVDNAKVAKETAAYRPIPILTDFTNENGEDMMEQEIKANYDRVKTEVREIVERELQRIADDPELSKLLNTKK	669	0	ACDEFGHIKLMNPQRSTVWY	57a343eea42d8085c92e081525ac6766	0
HKPNAE_01273	MVAKINYGSSLYGALAYNGEKVNEGVAKILETNKVFSPADGTHDISACMQDFMAYMPSHVLTKKLVIHISLNPHPDDRLTDEQFSAIAREYIEKMGYANQPFIVYKHEDIDRHHLHIVTLAVDERGKKINDGNNFYTSTRILKELEQKYGLIPAQMRKEKEVFRLQKVCYGDGENLKKQLVSVIRPAAKFYHCPSFKEYRALLSTYNICVEEVKGEIRGKTYMGLLYFATDDKGNKVGKVFKSSLFGKSVGYEALQNRFKASKEKLKEKHLAPKTKAIVAGALKRSATREDFRGNLHHRGIDVIFRENEEGRLYGVTFIDHNNGCVINGSRLGKELSANAIAEWFDRPHLELSVNTPQGENQSASHTLPSQENSFLGGLLDLPMEANGTDWEEEQFRRRMQRKKKQKKPRL	411	0	ACDEFGHIKLMNPQRSTVWY	e2b60b9183a504aafb7c655e5a5f5c05	0
HKPNAE_01274	MTKRHVGRPLKKEKASHCCMVRFTDTEFARFLTLYEQSGVPNRAVFIKARVFDETFRVIKVDRSLLDYYQKLTTLYGQFRSVGVNYNQAVVALKSNFTEKKAFAMLAQLEKLTLELAAVGGEIVHLTREFQEKWSQR	137	0	ACDEFGHIKLMNPQRSTVWY	e691f9e89a7bd34833d1a15345a2270d	0
HKPNAE_01275	MKKKPVFIAFSTQKGGVGKTTFTVLTASYLHYACGYNLIVVDCDYPQFSITAMRQRDAQGVDRNPALQELAATQFSELQKPTYTILCATAEAAVDTVREYLETHESDTDFVFFDLPGTINNDGVLTTLSGMDYIFTPISADRISLESTLSFSAIIKEAITDNTDTANKGIYLFWNMVDGREKTPLYAMYEKVIAELGLPVLKTAVPNTTRYKKEVMDEGTTLFRSTIFPASRTLLRGSRLKELVEEILSIVKPEAYGREE	260	0	ACDEFGHIKLMNPQRSTVWY	db45d0553d6827ef0634162645bc8707	0
HKPNAE_01276	MAEKNKGAIDPVAIRELISQGIPMKKKESEMIPSPGIEEVDTSVPETRKEEVLEEPQLPIRTRRKNTAKGDYISLFMHRNDLYDRKAIYISKELQDKLSEIVLFIRKREMTLGMYVENILLKHLEDYKEEINRLSEKNFKKLL	143	0	ADEFGHIKLMNPQRSTVY	b4b0f0e1828fcae4ffdd0cc1ec415308	0
HKPNAE_01277	MAGKESCRERKSVSSKVTIRNSTTLIEHSEGHPTGLLQEEKSDYETTFLQPLNIGDRKGVFISKKTQEEISEIVYVAAAGKLTIGAFVEHILRHHLESHRDEIDALFEQQFRKRFER	117	0	ACDEFGHIKLMNPQRSTVY	b0afccc954e3bc9c52eb151de86c7e20	0
HKPNAE_01278	MKQVIVILLLVSLAYLGSVQVARFLYGRYRSAVRLYRELRLFFRERGKGNFVVTIRIPQKEPSQEENILLAELPIEEEQQEQTPEMGMSEETSTSIPEEEEDYVLVEVQGESRSLSESITAEELQQMGNVLSCKNAPIEEASKAAETIYKIHDSPMFQAIKKAAGERVRELLERVAEEAPKEILSGNFDYKRFIKT	196	0	ACDEFGHIKLMNPQRSTVY	f20cdbdde173c890349157dc5d06dbee	0
HKPNAE_01279	MSKPIYLAIASPKGGVGKTSLTVLAASILHYHRGCDVAVVDCNHPVYTIARLRQQESEELNHQNLMRLKHRASYAPYPIICAPAREALNRVERHCADNPPRCILFDLPPLMRTEGTVELLSAMDAVVFPVTGSPMDMEAVRHFIDILGEQILTMGKGNIKELYLLRNMTQAWEREEADERCRTLADETGVLLMQTSLSHSRLYRPLLSERRRGVCTLFPPHGGKLSRLCIELGNELHEILQRLCTE	246	0	ACDEFGHIKLMNPQRSTVWY	9a1bef4cc87382e2b8270dfed6f6a7ca	0
HKPNAE_01280	MYRIVLVLLLLYLLWLLLFLLYERKRRKKGTPPKEPCQTVREAEIIGKSRFKISHSTPQVRSYPKGEAEAKKASIFALENGQEPSEEPDELPDIDEIPLVYESSDAPSFEEEEELPVSGESEYATGIDFERVLEALSVIHRHAHTEAERQSTGDTLRALEGTRLMETLRSDAKRSATIDEIVRARFEELYSGEKA	195	0	ACDEFGHIKLMNPQRSTVWY	23a79a0925a9af9451b538b8cc8627e9	0
HKPNAE_01281	MTKKHFLFAAILLLSAYSAFAQGNGLSGINQATNMVTSYFDPATKLIYAIGAVVGLIGGVKVYSKFSSGDPDTSKTAASWFGACIFLIVAATILRSFFL	99	0	ACDFGHIKLMNPQRSTVWY	17a39f7e4ef25f06c14f7f4dd9d4b328	0
HKPNAE_01282	METYPINKGIGRSVEFQGLKSQYLFIFAGGLLALFVLFVILYMVGVNQWICIGFGGTSASILVWQTFSLNKKYGEHGLMKRSALHSHPRYLINRRRIPCLLRHKELPRRKRRENKRMDEGKEDKE	125	0	ACDEFGHIKLMNPQRSTVWY	4c2d13adb622489ba247692324affbe6	0
HKPNAE_01283	MRNLLKTTTLENRFPLLAVEEGCILSKDADITVAFRVELPELYTVTSAEYAAIHSSWVKAIKVLPTYSVVHKQDWFVKEGYRPDLQKEDMSFLSRSFERHFNERPFLNHACYLFLTKTTKNRNRQQSNFSTLCRGHIIPKEVRDKDTARKFLEATEQFERIMNESGFIRLSRLTDEEIIGTAETPGLIEKYFSLSLSDTTVLEDIDLKADQMRIGDKRLCLHTLSDTEDLPGLVGTDMRYERLSTDRSDCRLSFAAPVGLLLPCNHIYNQYVLIDDSAENLQRFEKSARNMHSLSRYSRSNQINKQWIDEYLNEAHSFGLTSVRCHCNVLAWSEDEEELRRIRNDVGSQLALMECKPRHNTVDVPTLFWAGIPGNEADFPAEESFYTFIEQAVCFFNEETNYRDSLSPFGIKMADRSGKPIHLDISDLPMKKGITTNRNKFILGPSGSGKSFFTNHLLRQYWEQNTHIVLVDTGNSYQGLCEMIRHKTQGEDGVYFTYSDESPISFNPFYTTDKVFDVEKRESIKTLLLTLWKKDNEPATRSEEVALSNAVSLFIERIKTDDGIVPSFNSFYEYLTTDYSALLREKKVREKDFDLANFLNVLEPYYKGGEYDYLLNSDKQLDLLNARFIVFEIDSIKDHPILFPITTIIIMELFINKMRRLKGIRKVILIEEAWKAIASANMAGYIKYLYKTVRKFFGEAVVVTQEVDDIISSDIVKESIINNSDCKILLDQRKYMNKFDQIQALLGLTDKERGQILSINQSNDATRSYKEVWIGLGGVQSAVYATEVSKAEYLTYTTEETEKMRVLARAEQLGGNMELAVRQLAEEEQSMNV	833	0	ACDEFGHIKLMNPQRSTVWY	da717dc4616b0836efe67ab9c8e2fa76	0
HKPNAE_01284	MACGCLLAGSAHAQWVVTDPTNLAQSIINTTKEIVQTSKTVKNTLDNFKEVEKLYNESKKYYDALKKVNNLVRDAQRVKETILMVGEISDIYVKNYKKMLSDPNFRPEELVAIANGYTKLLGESNNLLKELKQVVNITTLKMTDKERMDVVDRCYKEIRDYRNLVRYYTNKNISVSYLRAKKQQDTDRVLSLYGTDNERYW	201	0	ACDEFGHIKLMNPQRSTVWY	cdb206c775b47c8ab537b4c68863e707	0
HKPNAE_01285	MGAEFDNLHQVLRSLYTEMMPMCGDMIGVAKGIAGLGALFYVALRVWQTLARAEPIDVYPLLRPFALGLCILFFPMVLETINGVLSPVVQGTHKMLEKQTFSMDEYRKLRDKLEYEAMVRNPETAYLVSNEEFDKKLDELGISPSDMATMAGMYVERSMYNFKKWFRNMVREFLELLFAAAALLIDTLRTFFLIVLSILGPIAFAISVWDGFQSTLTQWFTRYISIYLWLPVADLFSSMLAKIQELMLKHDITQLQNDPTYTIDASNGVYLVFMIIGIIGYFTIPTVAGWVIQAGGAGNYGKNVNYAAGKGAGIAGAVGGAVGGFAGGHGKQVLHSAGHKAKEVAGQLFRRRSGNAPE	358	0	ACDEFGHIKLMNPQRSTVWY	f4c5ac2c3b85b2da344939aec2abebea	0
HKPNAE_01286	MEFKSLKNIETSFKQIRLFTLVVVCLCALLAGYSVWSAYSFAEAQRQKIYVLDGGKSLMLALSQDLSQNRPAEAKEHVRRFHELFFTLSPDKSAIEGNISRALLLADKSAYNYYRDFSEKGYYNRIVAGNINQVVQVDSVLCDFDSYPYAVRTYARQMIIRATNVTERSLVTVCRLLNTSRSDDNPNGFNIEGFEIVENKDISTRKR	207	0	ACDEFGHIKLMNPQRSTVWY	799e03e283da303973255941dbf9ae22	0
HKPNAE_01287	MMQEGAEARLRRLCGRIPAHLRLYVVLTMLAVFALLSNYLFFQGICHIFFEERGNKGNMPVIEHIETPEVRRIYSNDSINLLKYYDYVPIQKKDSLRREHLA	102	0	ACDEFGHIKLMNPQRSTVY	e85fef2c8f2b26f10d0b6dea8ea2d1c2	0
HKPNAE_01288	MYPFKRKTASDASTSPELTEEERQRRKKFVIYPLMFLLFAGSMWLIFAPSEKEEEKQSKGFNTEVPDPQASELIGDKKKAYEKEMMEQKEQERSRAMQSLSSMFGEMTGGQPEQSSEELALKTDLSERDNGFGSRTTAPQEGFHASASAYQDINRTLGSFYEIPREDPEKEEMRTRLKELESRMSNEQQSPAITVNDQMALLEKSYQLAAKYMPAGGKGQSVPAALPSTSGSETASERKVVSSGRNGKAIAFPVRQVSGQIVSALAQPMSDSTFRSEYVKERNYMFHTAIGTAPLTEKNTISACVHTRQTVTDGQTVRFRLLEPMLVSGKEIPRNSSLVGVAKIQGERLNVLISSLEYHGNIIPVELAVYDTDGQAGIFIPGSMERSAAKEIVAGMGTSAGSSMNISTDAGAQLAADLGKGLIQGTSQYFSKKMRSVKVHLKAGYKVLIYQSENK	455	0	ACDEFGHIKLMNPQRSTVWY	37c8f5201168e48b01dde52bc9c5ae28	0
HKPNAE_01289	MKRTVLAIALMLGAVCANAQETTSSGDLYQGLTRKIAFERMIPPHGLEITYDKTVHIIFPSAVRYVDLGSPNLIAGKADGAENVIRVKATVKDFHEETNMSVITEDGAFYTFNVKYANEPLLLNVEMADFIHDGESVNRPNNAMEVYLKELGSESPMLVRLIMKSIHKEDRRAVKHIGSKSFGIQYLLKGLYSHNGLLYFHTELRNKSNVPFDIDFITFKIVDKKVAKQTAMQEQVLLPLRAYNYITCVAGQKSERTVFTLQKFTIPDDKHLIVEMHEKNGGRHQSFVVENEDLVRAREINELKVK	306	0	ACDEFGHIKLMNPQRSTVY	e34ee1848f96ab921c1b4483fffbabff	0
HKPNAE_01290	MRKLAFFLFVVSLALFAGQAHAQRCLPKMKGIRLTAGMADGFYSPSSKNETGYTFGASLATYTKGGHQWVLGAEYLRRYHPNRESRIPVEQFTGEGGFFSGVFSDGSKTFFLSAGISALAGYETVNGRKKLLFDGSTVRNKDGFIYGGAITLQAETYLSDRLVLLLYGRERCLWGGSTEHFHTQYGVGLKIMLD	194	0	ACDEFGHIKLMNPQRSTVWY	9b4047c03b8d7b5b5a7b573ce14607ed	0
HKPNAE_01291	MDARQMREIPIADFLNAMGIHPTKQKGNALWYSAPYRTERTPSFKVDTAKNVWFDFGTGKGGDIFDLAGEFIGSGDFLLRAAFIAKSGTCPLPALEQPERSEKKEPVFNDIWVRPLQDAKLLGYLKERGINAHVAIPNCEEVRYRVHGKRFYAIGFRNDAGGLELRNRFFKGCIPPKDISLKRNGSDVCTVFEGFMDYLSAMQLGIIASDWLVLNSVSNVEKAVRALHGYERIDCFLDNDEAGRRTFQRLYDCFGEKVIDRSFLYAEHKDLNEFLLSKNVGNNV	284	0	ACDEFGHIKLMNPQRSTVWY	fa183cf3d7c4dd234b8a41e4f6e81532	0
HKPNAE_01292	MKKKILNTIWVMGVLALAGVCLSACNHELDIQQAYPFTVETMPVQKHIVKGQTAEIRCTLKRQGRFEDARYTIRYFQPDGKGRLKMNDGTVFKPNDRYPLTKEVFRLYYTSASSDQQTIDVYVEDNFGQTEKLSFEFNSQKDEEKEKTNGDKK	153	0	ACDEFGHIKLMNPQRSTVWY	cd587dd968e3ac1cad813cacd0a0e3a1	0
HKPNAE_01293	MGTRSKLLVLSFCLVCLSCFRLFAQEGGKALFSLPPFERAVVCIKHFEGLHSWKDYPYVGYGHRLLPCEHFTAAMTERQADSLLRVDLMKRLMMFKDYGKDALLLAVLSYNVGTGRLLGYGKHPKSRLLRKIESGNRNFYREFVSFCRYKGKVLRGLVKRRKVEFALFYIP	171	0	ACDEFGHIKLMNPQRSTVWY	4310f0f7ba36c3f2527cac083d683674	0
HKPNAE_01294	MAKTYSVFISHSWDHVDDLKNLRNLLEKRGYFHVEFEEASPEEPINSENSAYIRRRLKEKISNSDIVLGIAGMYASYSDWMKWELDTAIAEEVPIVGVIPRGQERISKVVTDRSVEDVHWNTESIVDAIRRRAK	134	0	ADEFGHIKLMNPQRSTVWY	9426241186e99110f34bcce0a53cc247	0
HKPNAE_01295	MENRKRICFVIMGFGKKQDPYTNRTIDLDATYNKIIQPSAEACDYKCIRADEILDSGTIDRSMYALLYKADLVIADITTDNANALYELGTRHALRPFSTIIIKGGESKIPFDLGHTRILSYEHLGNEISKKEAQRSVRELKSIIKAVTENPVPDSPLYTYIPKIEQPKISDEDLEEIIGELRAKENTVYSLSEQAKRFMHEKRFEEAAQKWHKLRQMVENDIFYIQQEALCTYKSEKPGKVPALTNALQIMASIKEQTDTETLGITGAINKRLWYETKDESYLDYAIEMYRKGWTLHQDYYTGENYALCLEQKSILEKDERHKIHKQVEAEEIRKQIIDIILPTLEEEEPEELKWKYATLANCYFALGDVKKEQEYDQKFKEQNPEDWEIETYLENKQNSINCNNK	406	0	ACDEFGHIKLMNPQRSTVWY	5692ccb521bc5d86d8356a458306abef	0
HKPNAE_01296	MKKRVYRVRTQYIFEGVFEVVAESREEARQKVIQNCGMVMGGNIHSTLPDEEINWAFSTHPEVITRRITVHEEQTE	76	0	ACDEFGHIKLMNPQRSTVWY	3164bd7239c8efba6c253255623b0535	0
HKPNAE_01297	MKAEIESIVCNWADEIPYILVRIVNAITLSANEEELRAAVKRIAEETELDKFFAYGYGAHHFWLTHRRLSNGEPKEHRLLKVEF	84	0	ACDEFGHIKLMNPRSTVWY	3a6e41c5220d5a2761cc6e3552fd1d2e	0
HKPNAE_01298	MKPRNKFEKAVLAESKHLRPITKTQSKWAFRECIDHFAYRLPKGRTTCMDCGHSWTIEKTTEHCTCPHCRAKLQVRTTFERKIRQKQYFTILTTCGEYQVLRMFLLSVEMEKGCKASSYTIEIGQYWWNAQGRKTIVAVQRVLGKYIDTFSYCSPMAVRNDNEAYHHISYSPIYPKFKATEALRRNGFKNDFHDIAPTVLIPALLSDSRAETLIKAGRTEHLKYFLDNSRAFDACWQSYKVANRNGYDIEDISIWCDYVDMLRRLGKDIHSPKYVCHTDLHREHDRRQHELRRQREKEEKEKKRKKAMEDEERFKELKSKFFGIRFTDGAIQVHVLESVQEHLDEGVAMHHCVFDNAYYLKENSLILSATIEGRRIETIEVSLDTLKVVQSRGVCNKNTEYHEQIVSLVNANRKLIRQRMRATA	424	0	ACDEFGHIKLMNPQRSTVWY	abc0e40b59fb5b00c357149b3934eba7	0
HKPNAE_01299	MEATDLNEARIYVGTYAKYNNGSLQGEWVELSDFYDLDGFMERCAGIHEDEEEPEYMFQAWEEIPDGLIDEGHLEENFFELRDELDRLNDTEKEAFWIWVEGNNIQLTQDAYSLVKSFQSDYIGSYASREDFAEELAKVENDLPDFALIYFDFSKYANDLFCTDFWYKDGYVFRNN	176	0	ACDEFGHIKLMNPQRSTVWY	1c02ed4b943ea63979847a1f4710717d	0
HKPNAE_01300	MKGTEHFKDVIQNYLETRASYDELFAESFRKENKNIDECITYILTEVQRMGCAGLSDEEVYSLAVHYYDEDNIEVGKYINCQVVVNHTIELTEEEKAEARKKAIERYQAEEYRKLTAKKPKLEKQVEQQIAQPSLFEF	138	0	ACDEFGHIKLMNPQRSTVY	f937d865b558e809f1be74085b318a6d	0
HKPNAE_01301	MKRRSKTVAQQCRYYEVDNIFEYMVSVYLNGNISAFGELYKELNRKDRKEFIFYLFSEVEPIHIQEIILETI	72	0	ACDEFGHIKLMNPQRSTVY	affc96dd27d8114a7e9b305cdaa6e404	0
HKPNAE_01302	METQLPHLWNPHKIKKSDKMKLRYKISIWVAFALAGSLLWGGSVWLWLVGICAGKFLIRLLLTITLAIAVYILVYALIIGTILWILIS	88	0	ACDEFGHIKLMNPQRSTVWY	6ae45dc5f893dd37b555e5e68e18f306	0
HPGNOF_01320	MKSQFRSVFYLRSNYINKEGKTPILIRIYLNKERLSLGSTGLSVNAQLWDSEKEKVKGHSAEALEVNRKIEEIRADILTIYKRLEVTVDDLTPERIKSEYCGQTDTLNSIVELFDKHNEDVRAQVGINKTAATLQKYENSKRHFTRFLKAKYNRTDLKFSELTPLVIHNFEIYLLTVAHCCPNTATKILKLFKTITLYGRRHGFLSHDPFVNKRFHTQDSSRGFLTDEEIQRIIGKEISIPRLDLVRDIFIFSCFSGLAYIDVSNLTEDNIVELDGREWIMTRRQKTRVATNIILLDIPKRIIEKYAPVRKNGHLLPILSNQKMNAYLKEIADLCNIRKPLSFHMARYREFYKHQIINRLYCMSIKGGNEKETSELLYSTLFCHFKEPLFVDCKDSDFFNNMIAIEEL	408	0	ACDEFGHIKLMNPQRSTVWY	ba6fd35772d7eb9be2f412eb1c0f1918	0
HPGNOF_01321	MGLISLSLHYIYYLLVPVKMSKINIDRIVKDIKSKTTSLTPVIEAVCNSIDAIGSERTDGIIDIIVKRSGQQSLELDTTHTLSDIISIDVIDNGIGFTEENKNSFDTYRSGFKMSKGGKGFGRFMYLKYFYHVSIESIFYEEGKYKQRSFTFGHADEIIENEQIVDIESDSDLHTGTVLHLSSIKSFDLDKGLEVIARKLVERLLVFFVPGGEYTPKITIKEENGSNSIVLNNYIGDNSDIQQIGKEEEFTIKGREDEWDFVVKIYKIYYSAITNKICLTANFREVTESALHNYVPEFKETMFEITEHGTQKNYMIKAYVQGKYLDENVTTERDGFNFGKEDDIYSDLSEKQIMKTTSLIIKTYFSEDIEKRYNDKKQKVEHYVYTTAPWNKTLLKDVDMESIPIGVSEFDLEMRFQKIKFDKEQNARIALKELQDKYSSGDESCDSALEDEANKILKNVTETAKNDLAHYVCQRRRIIELFDDLRKRIDGGKSHKESEMHNLIFPMIKDDREIGYEDHNLWLLDERFNFTQYIASDKVISSSDHKEPDLAIFYESGLFYRNGDNAITSPIAIVEFKRPKRTSYPDEENPINQALRYAGKILAGKYEMPKGVEEVIVDKSVTPVYIYIVCDIVPKIEEFADLAGLAISPDKQGYFGYNPKYNAYIEIKSFKKVIDDAKMRNQIFFKKLGLL	691	0	ACDEFGHIKLMNPQRSTVWY	654529f0673f5f0c9a803d472606f91e	0
HPGNOF_01322	MREAGKKKMETQLPLLWNPHKIKKKSDKMKQRYKISIWVALALSGSLLWGGSVWL	55	0	ADEGHIKLMNPQRSTVWY	4e62151f001b453136461a41adc5b70a	0
HPGNOF_01323	MIFDFTNYTFSGLLSILASLYGVGYPLIMQSIGRIYTQYDSTLLANRFTKETIYRVFQVLLILNLLFAVSTPFLLHAEWWNIGFVTIQAILLVLLMGFTFLLFQLMIKYENAGELLRHIEGGQIDKSNIMDIFDLAIYADSKNNHQLYIDAMSSVFSYITVQQGDDYKKQNDNEILPPVVYDENVVAILRKIKGFIREDDGHHLLHRNNDIVSVLYNQLSKSRISLQIHQMMWFLLNEAITYNNHSWFKQYWQFADSYSSLRYRFVANDTLRQDKKEFMLRHVMIGTLLLHNERYKWLNDIFLYTHSEPEYYGLIPSTFIEIVEMLENIDSICTVPAFQQQNFYFANEMGGVNDEKFVFRKAVKCLSLLVIRLWTLQHRNLDNINSLFHIPSSPILIEDAERAATLMDMMKDDVEEFYSKDIFQLIPRLLPVNKADILSLLLDYRDQCLDTKETHQNHPDVDYEKFSKLKEEIMSFVNNFNIALPQNNIIAEVDNLITKEGVVETKERLETLYYSPYKNIGLCKPPLLTNFMFDLYRMYLRVLGSMKKLSSYKISRSQIQGFLEIIGYNDLDYAIITTNKIQHLKKTHINLCAGVRSFEFFIMRKNDIPHVSFGEVQRDDLKIIADSNISSNIDSFIDCHEGCFDLILATKMVVHIKEKIDGVVYVSVNEEYPEQEKPITINATLAELFGN	691	0	ACDEFGHIKLMNPQRSTVWY	51a61336115f79464682d0ec93e60936	0
HPGNOF_01324	MNSFGLPLIVIIALISIILIYIRKLRDKSDITPDIKQDVETGEIDDLFNNTIEEVNTHFPQKIKQKEFRVILKNKGWWNRNNPFIWGLCAISFIAILMLVLSSVAHRKYSTQQEISIQKEHQKILYKDSMQNNKDSMKNEQIELISSELSDIDKTIRETNRIIRRVEKQIKDIKENDF	178	0	ACDEFGHIKLMNPQRSTVWY	8308fb981c43cec6996ff97b94163d70	0
HPGNOF_01325	MTENQNGKVDPVAIRELVSQGIPMKRNESEIKRSQLEEQCVESERPNEEPMSKDFSRVPRRERRKADKGDYESLFICRNTLKNRKTIYIAKELQDTLAEIVMSMRNRDMTIGIYVENIILHHLEIYKDEINRLAEMKFRKLL	142	0	ACDEFGHIKLMNPQRSTVY	25fbd4088b08222bb07e853a7d9b30fd	0
HPGNOF_01326	MTKRNVGRPPKNERADHCCMVRFTDTEFARFLTLFEQSGLQNRAAFIKARVFNETFRVIKVDRSLLDYYQKLTTLYGQFRSVGVNYNQTVVALKSNFTEKKAFAMLTKLEKLTLELAIIGGEIVQLTRKFQEKWQHRQ	138	0	ACDEFGHIKLMNPQRSTVWY	52318c44941fc9959cad81def59a8c23	0
HPGNOF_01327	MQGLLPALPVRPAKKLCWTGKATDLVELLYALDTCNSINNGEIGVEELADALSEIFGVAIKNSYNVYMNMKRRKDDSRTYFLDELREKLNKRMVESDLKGGKFKKR	106	0	ACDEFGIKLMNPQRSTVWY	5139a61ca9742cb073bf366f0926d48c	0
HPGNOF_01328	MIMLRLTQTEDFKTIISLCSTKGQIQKASDNFILKIIALCDAERDLVSLFRTLRYTRFCLQPLQRGDSMDGEGKKCIRTALCH	83	0	ACDEFGHIKLMNPQRSTVY	d50f34e57dbf5313d6233ee9ae309759	0
HPGNOF_01329	MNNAVNILQEGSMMKSLTKLGIPIVIAMLIMAIYNVVDTFWVARLGTLPVAAVSVVFPLSLVFLGIGLMFGVGGGVYISRLLGAKQIVKAGQVASVSVITSVILAALIALVCNAFLPEILLFMGANEEMMSLAEAYGRLFIVSCVIGTLNVSMSNIIVSQGASKTSASAMIIGSVINVALDPLFIYAFGWGVKGAAWATILSRIITTIIYTCFFMKAEVKVSFALFVPTIRMYLDIIKIGISMLCLQLLQTLSISLLQRAAVKYGAEAVAAVGIVLKIVTLGTNVVFGFVKGLQPMAGYNYGAENFQRLKEAVRCSLILTTSFCVLWSTFILVFASPVISCFGKDETMQEIARIALRANTLMFFTFGFQFVYSTLYMAIGRARQSLLLNIGRQGLFFIPVILLLPSYWGLNGVLYAQPVADVFATLMTLFFAIQIHREIRHKSHLTTENLQC	452	0	ACDEFGHIKLMNPQRSTVWY	98ca809a8648a6c609b72e936dea48b8	0
HPGNOF_01330	MSHLPIHRSSQLTDFGVYLKTIVSKTSASSDRYAFSHTDDYYFFGFIEGGQCRLNIDFKECTFEKDSLVIIRPGQVHRIIDAYNLSANFLIIDSVLVNKEEKRLLERHGRQKIQIFDISEQKQLLSLLAHRLSCTENSFSKPIIQRLTTVIVGLVVKDVAGATETQSELQGNINRYKEIAWDFRELLESNIRTNRAPSFYAERLNITVAYLNEAINAVWGTSVSRNIQDEIILQAKRQLVYTTTSVKEIAQGLGFDDYSYFTRLFTKVAGVSPTLFRKNYHE	282	0	ACDEFGHIKLMNPQRSTVWY	d7959afd56b32f1acb900e1b72229db6	0
HPGNOF_01331	MAYQSKNTDEHVTFADALLSKRYRKAQNDFLNQVDRLIDWRPIRTLINKKYTKRQNAIGAPAYDVILLFKMLLLETWYNLSDCALEERINDSITFSRFLGLKMEEVSPDHSTISRFRSALTELGLMDKLLAQFNKQLSRHHISVREGVLVDASLVETPHKPNGSITIEVADDREDNRSEEEKEAEEDYQKQVVRQRKGTDEEARWVYKQKRYHYGYKKHCLTNVQGIVQKVITTAANRSDTKEFIALLQGANIPQGSAVLADKGYACGENRSYLQTHHLQDGIMHKAQRNRALTEEEKQRNKAISRIRSTIERTFGSIRRWFHGGRCRYRGLAKTHTQNILESIAFNLYRTPGIIMSSFVG	361	0	ACDEFGHIKLMNPQRSTVWY	1cd9fe62c22fc6ab62ff62eb42415fee	0
HPGNOF_01332	LKLQFISQYDSKLRYICMIELENIKERKRRLAFEKAHEIRKFEIELYWKRTTYFWAFIAFSFGAYIAIVSSESKEFTNRENYAFVITCIGFIFSLSWYLVNRASKHWQTNWEVIIDDLEDEFTGDLMKRHIKNNNKWYELTLSYRYSVSRINQIVSLFITIVWVILMCFSGYQILSISTFSLSGNWMFPIFFIVTIAFFVILVKWGKSEKPKEKVTLNRKSSKECC	226	0	ACDEFGHIKLMNPQRSTVWY	a7c3ae23179287461638f0a5600d917d	0
HPGNOF_01333	MERKISDEECPVRKSMQIFAGKWTLLIIFQINRRIIRYGELKRAIPGISEKMLIDELKFLCGKGLIKKKQYPEVPPRVEYSLTPLGEKVLPIIDEIAKFGMENL	104	0	ACDEFGIKLMNPQRSTVWY	142a731fa1ec16763c2cc9ecfa9c0e73	0
HPGNOF_01334	MEKKIEKVRQFYTALAQGDFETVGALLSDDLVWHQPGQGALSGTYNGKQNVFAHLERMAQLSNGTFAIDQVDYVTDNGNLVAAAIAFAVSANGHSIEMKGVDLFNFENGFIKKVWLFSERIEEEDRFWTALAQGC	135	0	ACDEFGHIKLMNPQRSTVWY	42cff9d9c1031d25683706de3bbaf6e5	0
HPGNOF_01335	MKRGTITIDGKGNVHIPSTPVWMSACEIADLFGAFSGKVSVQIKTIFKEGLLMETEAMRTIQSGQGFIDLYGIEMITMLSFRIATPQAKTLRRWIIDRLSGKNSSSSPLIVCYTLGKRYN	120	0	ACDEFGHIKLMNPQRSTVWY	1a4829ce5e16c0002d572117927be1ad	0
HPGNOF_01336	MRSTFSLLLYINRNKVRVDGTTSVLCRISIDGKNTVITTGISCKPQQWNAKNAETSDARTNNRLKKFRSDAERLYEDLLKRYGVVSAELLKNEIAGHVVVPIHLLQMGERERERLAVRANEIGSNSTYRSSRYYQSYIREFLESKGMSDIAFLDITEEFGREYKVYLKRYKNFGASQTNHCLCWLNRLVYLAVDHEIIRANPLEEVEYEKKPPAKRMHISKAELKQLLELKLPQNDPLKELARRTFIFSCFTGLAYVDTQLLYPHHIGKTAEGRRYIRINRRKTKVESFIPLHPIAEQIINLYNTTDDTQPVFPLPSRDMMWFEIHELGVIIGRKENLSYHQARHSFGSFLISEGICTESIAKMMGHASITSTQNYAKISEKKISEDMDRLMERRKNNEY	400	0	ACDEFGHIKLMNPQRSTVWY	9967e51e21f65034ab77d7f4598a38a0	0
HPGNOF_01337	MKIEKFKVLLYLKKSRPDKSGKAPIMGRITVNRSMVQFSCKLSCTPDLWNPRESRLNGKSNEAVEVNAKLDKLLLSIHAAFDTLVERKADFDAEAVKNLFQGSLETQMTLLAMTDIVCEELRKRIGIDRAKGTYPAYFYTRRTLAEFIQKKFHSKDIAFGQLTEQFIHDYQFFVVDDKGLTIETSRHYLAIIKKVCRKAYKEGYADKCFFAHFSLPKQEEKTPKALSRESFEKIRDLVIPEHRSSHILARDLFLFACYTGTSYADAVSVTRDNLFTDDEGSLWLKYRRKKNELQACVKLLPEALELIEKYNDDTRPTLFPMLYHPNLRRLMKCLAVLADIKEDLTYHAGRHSFASLITLEAGVPIETICKMLGHSNLQTTQRYAKVTPKKLFEDMDKYIEATKDLKLIL	409	0	ACDEFGHIKLMNPQRSTVWY	4bac96fb1ffac374b98ecc8f62f0cfb6	0
HPGNOF_01338	MARHTFATMSLSKGVPIESVSKMLGHTNIKTTQIYARITNKKIEQDMLKLSDKLDIFRSPVSQAKQ	66	0	ADEFGHIKLMNPQRSTVY	5fc9f1c4c21547d89360e8cfafed2037	0
HPGNOF_01339	MNTITADVSVIRNKILEIRGNRVILDYHLAELYGVQTKVLKQAVRRNLQRFPEDFMFELTENEWTELVTICDRLPETLKHSSVAPMAFTEQGVAMLSSVLRSPTAIEVNIAIMRTFVAMRRMIAGYEELKKRIEDLEVSCNVQFSELYTALTELLEQKEKAEKPRNPVGFIIPKQEK	177	0	ACDEFGHIKLMNPQRSTVWY	8a04dab7f1cf1afb5c5991af5f1c1f7c	0
HPGNOF_01340	MKQEKRTLSYYRLRLEVYLKDYHPQLLGDETFIRERSEAAAKTYEEAFLQDNPIGIAESMAMEVLLRGLHFSPYQFIKQIIDNEFANEVPAELSGKLSLLLLEHKEVKDTFDRYHPGDDFDEKPEYDRLYTELTGTIATVMEEHDLLKDILR	152	0	ADEFGHIKLMNPQRSTVY	7906a77ca3279815e13630045d729ad4	0
HPGNOF_01341	MEQERLNHSMDRRKRNNSSSHYRIKTGSDVSILIVASEYGNRACELTELLLCHVGFKTVPVVSVNKGNGYVRLYSWENYVAESCYDKDAESISLSQDEYDDDALLNAAIEKHFLTLTKQ	119	0	ACDEFGHIKLMNPQRSTVWY	e06b9ca8b1c8ee301e0533a0891435d9	0
HPGNOF_01342	MATHNFAYENRLIHVEDEDYESGNVPEHKEYVQGCNRNYPSYYLDEYRASFHTLDIVITSAYYSGGCIDYIQHDSYLNNITFCDGYDEDATDTIMRDFKAYHPDYEKVRELARKIGEDWKNYTAYDALQAYLFALEKPEADKIIDKIKTDYGYRELTKTGSFCNGEALYEQIA	173	0	ACDEFGHIKLMNPQRSTVWY	8a5214c84eada34b0d5dc33d4d844577	0
HPGNOF_01343	MKTILIRLTVVAAFIIGTVCICSMLITEEAITVLTLLTALYFVRFLVRTALYVFFTLVRWLCIIALLGLLFCSLF	75	0	ACEFGIKLMRSTVWY	c3ecd5607f41687f3cdeef79e3a53bfb	0
HPGNOF_01344	MNTFDFYQDSKVTCRMRTKFQVKAENYEQAVAIIKTWQGEDVMNHDDEEQVIFVEGETLLDTSENLSPKENGGRPTIEVFDDKGKEITNNLNP	93	0	ACDEFGHIKLMNPQRSTVWY	5d6265491bc2b84c54a256444a45e113	0
HPGNOF_01345	MANICTNLFFCSTENKENLKTVENYMTDTFFGSIFSVSKSFICCLRSRTADNAMYHSPY	59	0	ACDEFGHIKLMNPRSTVY	c206b501b2d6c67d904bb1856a81a81e	0
HPGNOF_01346	MDKKLRLTGYVGVAGSLLMYTGDMLLYFTTQPIPDREKDLLLSMGTVPLERLIAGGIIGPLAAVLYIIGFYHLFLRVKKARRKTACWMLASLSVSIIVGGAYHAFFPAFGIVSSQGHPEIIDHFLSYAGWLGGFSFFLMGIGWLLFSVLVLQKQTSFPRWIVFATPLITIWLNFLWKTLPQPFLLLIAGGWNNLVYTLIFAVSLITLKKQYHSR	214	0	ACDEFGHIKLMNPQRSTVWY	9fa6dc1b1c03a6020fc51362ddfab002	0
HPGNOF_01347	MTMSDFSFFTTLQAGWLNAWIPSFGMVLIQFIYMAIFREGGKRAVDTSWYTTKDKANASVSTILQIAILVLSVFVPFKFGTAWFLAGMVVYVLSLVLFVRAFHNYVATPAGKTIKGGVYRWSRNPMYFFFFTGMFGVCIASASLWMLLVMIPFIIATHFLILGEERYCEETYGEEYREYKAKTPRYFLFF	190	0	ACDEFGHIKLMNPQRSTVWY	ac5170af59a37a8c2167a1470cc5e735	0
HPGNOF_01348	MNYGHNKMALWCIDECIRPSGEEDILDIGCGGGQNIANFLTRTKGKVCGADYSAQSVAKSVARNRKAVRDGRAEIMKALVSSLPYESATFDLATAFETIYFWPDIVEDFKEVRRVLKPGGRFAVCNEMASEAGNERWISLLDMKIYTPDEIVENMTKAGFTQTSVFTQGNRICVIGR	177	0	ACDEFGHIKLMNPQRSTVWY	4866a1a72c2c653fc566bf5394005d5b	0
HPGNOF_01349	MSGRFNPEYIDCTLQILERRCLTLLCDGYCVVKSKGSISIDKEEEDISKELLLSINANIKRMEWQIDIIPEYRLYKNDGIAAKSAARIDFRFSGWSTNQWEYFAEAKNLIEIDSFKAGRKTKISANQLHRRYIETGIDNYLSSKYPQNGCLIGYILQGKTENIVSMLNICLCALNRKTELLQSKDLEFADFISCYVSSHEKFLSMKHLMFDFANN	215	0	ACDEFGHIKLMNPQRSTVWY	15ae4e7fa00486015d6f7b458e96c770	0
HPGNOF_01350	MSTNFFYKKLGYEHLVRCSGITTSNPEYQELGKIGADKVYFSGDFPAILFKEVEAFDIYALTQIAQIQHKAWNYRKIMFLFVVSDTEIRIYNCHEKPRFIKSDSDYEKELSPYQIFRSTKEDEASLKILVEIFSRIGVDSGLLWTSDYNLRDEINVQKRIDRYLVESLLRTADALKEDITDTNIIHGLLMRSLFILYLEDKGAAKEAGLYREIRKDAESYFDILDDVDATYKLFAKLQDHFNGNVFPIIEDEQSKVKKEHLEKIKKCFIDGDISGQPKLFENWRIFKFDFIQIELLSEVYENFLGELDTKKEKGQFYTPYTLVELILNDKLPIKNETNYNVKILDPACGSGIFLVESYKRLIRRWKNKNPEKVITFKELNDILVKNIFGIEIDPLAIKVTAFSLYLALVEHLNPKKLWIDKTNKFPYLIDNPNDISIKEKKGKNLWCRDTIGEVNPDDFEKVNLVIGNPPFGTKKLSKSIMDYCVKYNFGKEMVLPFLHKSIEFCPDGEIALIFNTKVLTNTKKTYQNFRHWLLNENYVEKLYNLSIFRKSPRNFGGQLFTSAIGPICIIYFQAKTPPKASNTIEYWAPKTYVKSNLIDGVLVDSTDIKFLPRTECQIPNSKIWKIAMWGNIADYNLIKRLSNTYPSLQRSFKDKVVYGVGLETSVPCKKTDENIKLIPHHTSKTIKRFYTPINFGTRITNSFFRRLGYVDAYRAPHLLLNEGVQKNKLTASFLDYDCSYFKGIVGIISEKSDENILKLTCAFLNSSFAQYYAFMTTSSWGIERDVVKHQELFTIPFIIENFTEQKKQTIISLLDSVIKKQSQISFGDYLELEDNINTILLDDLTEKDRIIITDSLRQIDLFQKGSKSKLLRHTTNNENLAYAEILKQELNDFYSGTGHGINIAVYDVQRHDPLNLVTLHFCKKEKPIEIKQTNELSSLLKELDKYSIQEKGKNIYVQKQFRYYDRDKIYLIKPNQKRFWTRSQAIDDALSLIVEIANLGTK	1002	0	ACDEFGHIKLMNPQRSTVWY	72ccb645cdac1c90602d3c7af124a3dc	0
HPGNOF_01351	MRKTIVKQIRVFRKCLLSREDIQQKVLHDCRLIIDGGIYSTLPDEEINRAFDIYHEKRIGEMVQSFCRVSLERYKK	76	0	ACDEFGHIKLMNPQRSTVY	e67260f7a7b1caf92f5e613915f78812	0
HPGNOF_01352	MSYIDKTLLTGETVTYKAQVHWWVFVYPMKFLLFGLLLISFSPLYIKIPGYVLIAIALWGIINSYLGRRYAEYVVTNKRVIFKLGLIRRSVVELQLNKAEAIAFGESFWGRIFNFGTVVVTTGGATNTYHYIADPLSFRRAISEEVDKRFGKGNE	155	0	ADEFGHIKLMNPQRSTVWY	361f420c3335caadb0a3ff607e991a05	0
HPGNOF_01353	MMEILNRIIGELKEAFQYFKERTKHKYYGDRFEEWVVMHSNISKDGMPGTGEHLPFWRLLEWRGDKYVNGYRPVSSSAPDLLLECISNKSSSYVSGDIIAVECKWRSTVSFFIPKSDAEKYEKYFRTNKTRYPVKHLFYLFGFGWSRNAPEAVYVIPSTALYEYDEETFEITFPNGESMKEKQLRMEDYKVQSGVLIYAFPENGKRLSSRTGAFS	215	0	ACDEFGHIKLMNPQRSTVWY	fe8280df49569b4eac22b44652a7a9c3	0
HPGNOF_01354	MKRKWIDALWVMGVLLMAGFCLSACNRELDVQTVFPFEVSTMPVPKQIKQGETVEVRCSLVSEGDFSGTCYTMRFFQTEGKGVLRIGRGVALKPNDCYPVGKGDFRLYYTSQSKERQSLEIVFEDNHGQSQTIVLDFNHKESDEDKEREAGYRT	154	0	ACDEFGHIKLMNPQRSTVWY	edc9692f55c4bd3fd02d034f3fbab05d	0
HPGNOF_01355	MKKCLFLLVCVVVMATPLYAQRLIPGQKGMEITGSLPVINGEKLFRKDHFGVGISFTRYLKSENYTFLTAEYEQQNMAYRSYRVPMKDAFLQVGYMHPVLSDGGKNLFVCAGISALGGYEELDRGRTFLPDGARLLDRSGFVYGGAVHLSMELFLTDSLLLLVKAQGRLCFGSDVNLFRPALSAGFRINL	190	0	ACDEFGHIKLMNPQRSTVY	1a5f9dccebeb6ff6fe2ab7b15ee11b20	0
HPGNOF_01356	MKKWTLSAVLLTTIGATALAQDTTATLPAGHPLSGGAFYRGMSKAIPEGRVVLPYGLEVTFEKTVHLIFPSAIRYVDLGSNNLIAGKAEDAENVLRVKAAVRNFETETNLSVICEDGSFYSYNVKYAEEPEKLNVEMKDFLCQRGQSGACSGYAEGSQDRREAQFLYSGEGRLPSNRADIYFKELGNESPVLVKLMMQTIYKHNKRTVKHIGARHFSMQFLLRGLYAHNGLLFFHVVIENQTNIPCSVDFITFKVVDKKVAKRTAIQEQVLQPLRACHQVAWIRGKTSERTVFALEQFSLPEDKQLEVTLYERNGGRTLTFCVQQEDLLRAERIDNLKLRW	341	0	ACDEFGHIKLMNPQRSTVWY	a810f5ca28fe48d35b33443bb2691d1a	0
HPGNOF_01357	MNNEKHPKHPHPVFPETPGKGADKEEKEKREQSEKKKEQLKKLLVFAGLGILFLISLWLIFSPSAEERQKEERTAGLNETVPQATDGELPDDKLKGYELGRDEEKESHRQETLGNLYDYFEKKDETREQEISEEAASDGLHPIERSVSRYEETSQMVHSFYEPPAYDYEKEALREELDMIRSELATLKEEKEEEIDHLELLEKSYRMAAKYFPASGDANSRDAYTRSQERPADAPAPKTAVTAERAALPAVELLPEKKAIVSSLDQPMSDSAFIAEYGHKERNFGFRSADVPASSVTRNTLRVVVDRTTTLQHGDFVQLRLLESARLHDLSIPRHTRLMAQARIDGNRMKLHITSIEYGGRIVSVQLSAFDTDGQEGVFIPGSEEVSALKEVGANMGGTVGTSFTFASSAKDQILSEAARGVMQGASQLLQKKLRTVKVTLKGGYRLFLVQTK	453	0	ADEFGHIKLMNPQRSTVWY	28ea157fbfd64ee1c473843afa7df326	0
HPGNOF_01358	MKRFYLKIHLGLKRQCDRLSPLQRKIAVFGLSLIYLCCSLGMIVRFFAPSDYRPVEEKRFRELIDSPVRTDSLRPERLPQKHYAKNYLNTIEYEQ	95	0	ACDEFGHIKLMNPQRSTVY	a74e7bb511e909c61f0468b4b9b2c773	0
HPGNOF_01359	MEFKSLKNIETSFRQIRLYAIAFVVLCLIITGYAVFSSYSFAEKQREKVYVLDNGKSLMLALSQDAKANRPVEAREHVRRFHELFFTIAPDKAAIEGNVKRALMLADKTAYNYYKDLMEKGYYSRMISGNIHQRIELDSIRCDFEAYPYRVRTYARQFIVRQSNITERSLITECSLINSVRSDNNPQGFLLERFTVLQNQDIQTVKR	207	0	ACDEFGHIKLMNPQRSTVY	fdf230fc5491a0fcb405462441feba7e	0
HPGNOF_01360	MDFANLHELLRSTYEEMMPLCSEMTGIAKGIAGLGALFYIALRVWSSLSRAEPIDVFPLLRPFALGFCIMFFPTIVLGTMNAVLSPVVQGTEKMVHVQQDDLQALQLKRDRLEEEACKRDKSRAYLVDDEAWNNKIEEMGFIGPEDAITLAGMYAERTAFNAKRWFIKKVYQLLELLFHAVSLVIDTLRTFFLIVLSILGPIVFGIAVWDALSGSLTAWFSRYISVYLWLPVSSILTALLTKIQILMLNKEIAQLQDVNYMPDSGNWYYIVFFLIGILGFFSVPTVSGWIIEAGGGIGNYGKNVNEQAKRAGGKALTGGKALSAAGGAVVGNALGRFRERFRKGSSGGDSGGGNTNGALTKQPKTTNS	368	0	ACDEFGHIKLMNPQRSTVWY	104644389fe62ad56c3cf88e041e799a	0
HPGNOF_01361	MKNKILILGMVLAVCCGSVHAQWVVTDPTNFAGNIANTVKEIATASKTVKNTLNNFKEVEKVYHQGKKYYDALKTVNNLIGDAYKVKEIILMVGDITDIYVTGYRSMLKDPNYSPEELSAMASGYAKLLEMSGESLKELKTLLKNNALSMNDKERMELINRIYDEVREYRAVTSYFTQKNISVSFVRAAEKGELERVNSLYGSGSSRYW	209	0	ACDEFGHIKLMNPQRSTVWY	429aa23001199dce1fc9d22faf2d7943	0
HPGNOF_01362	MRNIRKKCELEEKFPLLAIENGCIVSKDADITVAFSLELPELFTVTSPEYAAMHAAWHKAVKVLPVYSILHKQDWFIRESYRPELEKDDLSFLDRSYERHFNERPFLHHSVYLCLTKTTKQHMAQRSDFSTLCRGTLLPKEVRERDAVLKFLEAVDQFERIINDSGYMRLRRLSADEIAGTDDKRGLLDRYLSLRDDAAGTLEDLRLGADEVRIGDQILCLHTLSDTDDLPAAVATDGRYERLSTDRSDCRLSFAAPVGLMLPCNHIYNQYLFIDDSEENLKRFEKQARNMLSLARFSRSNQINREWIEEYLNVAHSQGLASIRAHFNVLAWSDDREELRQIKNDVGSALALMECRPRHNTTDTATLYWAGMPGNAGDFPSEETFYTFIEPALCFFTAETNYRSSLSPFGIKLSDRLTGKPLHLDISDLPMKRGIITNRNKFVLGPSGSGKSFFMNHLVRQYYEQGTHVLLVDTGNSYQGLCSLIHRKTKGEDGIYFTYTEEEPISFNPFYTDDGVFDVEKKDSIKTLLLTLWKSEEEKISKTESGELGSAVSAYIRLIGSDRGITPSFNTFYEFMRDTYRPELENREIKVSREDFNIDNFLTTLRQYYRGGRFDFLLNSDKNIDLLSKRFIVFEIDAIKENRELFPVVTIIIMEAFINKMRRLKGVRKQLIVEEAWKAIASANMADYLKYMYKTVRKYFGEAIVVTQEVDDIISSPVVKESIINNSDCKILLDQRKYANKFDQIQNLLGLTDKEKSQILSINMDNDPSRLYKEVWIGLGGTQSAVYATEVSAEEYLCYTTEETEKMEVLRLAEKSGGHIEQAIRQLAETKRNRRKDVNHI	841	0	ACDEFGHIKLMNPQRSTVWY	1935814a66d529d21eeb0590782a7046	0
HPGNOF_01363	MWEINRGIGRTVEFKGLKSQYLFIFAGGLLATFILVVICYMCGMNQYLCLGMGVSGATLVVWQTFAMNRKYGEHGLMKRGAARRHPRYLLSRRPVRRILSVRAVTTNEPTP	111	0	ACEFGHIKLMNPQRSTVWY	bdc41578215d469c4b65401f6d0f0b66	0
HPGNOF_01364	MCIALLLTTLATGAFAQGNGMAGINEATKMVTSYFDPATKLIYAIGAIVGLIGGVKVYQKFSSGDPDTSKTAASWFGACIFLIVAATILRSFFL	94	0	ACDEFGIKLMNPQRSTVWY	1fd17a770dc5cb2b1eae091e2bb488b9	0
HPGNOF_01365	MKILLLTSWFLVLLLLYLRFQSKWNIRRSMREAEKKKESDTGNYSSDDDDILGKTRTEFPSRGMRGNAKEPDQNRKEKGDSFAVGKSSDSPEKEGVRAAENEDSEFYPSLPENETDEMLEEQEALSLLLDREIEVSTDSLTVKELQRLRTAAEEPEQLTETDKALVRETAGKLRGTEFLEKLRAHEQLQRERGRELLELLSHPPEEMAEKGRKAKKTDSAAPTATGAQDWMAYL	234	0	ADEFGHIKLMNPQRSTVWY	beb5ac1dcad9363c5d651c3fb785a87f	0
HPGNOF_01366	MPTIEEQRQKLIAEQIQKMAGTDAPQVLPRSDEKNGKKSSPADDPVSRQEITMDEYRSLFLSSRTVENRMTFSCDRELLECLRHILNDLRAKTTLSAYIGNILSEHIEQHRELLSKAIEKNRRKTLIP	128	0	ACDEFGHIKLMNPQRSTVY	3e528157c688c0880883d5c725f24067	0
HPGNOF_01367	MQKQKTLSERPVHIGFGSLKGGVGKSSIAEILASYLYYREGVNLFVVDCDFSQYSFANLRERDKETVQNGRPALLSRMKKHFEAFGKPAYRIIKSTSGQAMQDVQAFMEARSAETFDLVFFDLPGRADDPDLVSLTVDMDYLISPIEPDRQSLVACMSYALAVRDLGVSITSGNIKQIYMLWNKIDRRVHPAVIEFYDREIEKEGLGLFDTRLPRSSRFKKEITIDNREVFRSTYLPPDKSLLEGSGIAALAGEIIEKCLLKPKRHAHD	269	0	ACDEFGHIKLMNPQRSTVWY	e9019185abd00b88e479d91bd31744b3	0
HPGNOF_01368	MKNENRHGGSPSYRYYVRLNEKDNSRFLDLYEKSGIGNKSEFIRRRLFLTPFRVITHDKSAADYYTRLTHIHAQIRKVGVLYNQAVRSINTYHSVKTAAVLLQKLEQYTGELLALLEETNRLTVAFEERWLPR	133	0	ADEFGHIKLMNPQRSTVWY	313cf252c320810533b216d1ecaafc23	0
HPGNOF_01369	MVAEITAPKSMGKVLGYNFSKVTAGNASVILTSSMSVDANGETNFERALTDMDMRIPSGIRTKKTVFHCSLNPHPDDRLTTEQLQDIAREYMEKMGYGKQPYIVFKHNDIAREHIHIVSLRVDSYGKKLPYKFEARRSKRITDELERKYGLIPSGNRRSRHETHAENVLKTADVKQGDVRRQIAAVVRAVLKRYAFRSLGEMNLLLARYHIVAEEVRKEYKGKRYDGLVYAITDDAGEKRMIPLHAGKIGRGTGYAAVVRHFEKSKALIKEKAPMLRNAIIEVMQSSPDKERFSEEMKKRGIDVHIRQNEQGRIYGITFISDEAGIAANGSRLGKGYSAHVFNDYFLGGENPFLDYRRQEIRELPTVRSAPEMLPEAETGDDCYDEPVRTDESGIVVHGIDYKELAFQRKLRNRRHKQDITGKRRT	426	0	ACDEFGHIKLMNPQRSTVY	4f46a11e44110f61ebffc8c7cdf71746	0
HPGNOF_01370	MQNEDDLRGLAKTMDFMRAIAILFTVINGYWFCYEALHEWKITISVADTILMNFHRTTGLFSSILWTKLFAVVFLGLSCLGTKGVKEERITRRRIGVVLSAGAALYLLNGWILSLPVGIDLRAVCYLLTLSAGFICLLMAGSWISRLLKHNLMDDVFNVENESFMQETRLMTNEYSVNLPTRFYYRKKWRDGWINVVNPFRASMVLGTPGSGKSYAIVNNYIKQQIEKGFAMYIYDYKFPDLSEIAYNHLLRHRKAYEVQPKFYVINFDDPRRSHRCNPINPDFMSDISDAYESAYTIMLNLNRTWIQKQGDFFVESPIILLAAIIWFLKIYENGRYCTFPHAIEFLNRPYAQIFPILTSYDELANYLSPFMDAWEGGAQDQLQGQIASAKIPLSRMISPALYWVMTGDDFSLDINNPKEPKILVVGNNPDRQNIYSAALGLYNSRIVKLINKKKQLKSSVIIDELPTIYFRGLDNLIATARSNKVAVCLGFQDFSQLTRDYGDKESKVIQNTVGNVFSGQVVGETAKTLSERFGKVLQQRQSMTINRNDKSTSISTQMDSLIPASKISNLTQGMFVGAVSDNFDERIEQKIFHAEIVVDSAKISAETKSYKPIPVIAAFTDESGQDSLKASIDANYKQIKQEILALVDVEIERIEKDPEQSGLLRKNS	669	0	ACDEFGHIKLMNPQRSTVWY	d9f2b8397edfb12a45900f76c56f4de8	0
HPGNOF_01371	MLSVRTVHGNRISITYKGEIRITNYERTLCCDRSRYGGIHGTTGVYVIRITKDFLQSQKFGVTAIGFLCRNIWLYAILWLLCAAKESK	88	0	ACDEFGHIKLMNQRSTVWY	20edef91e93584ad65990b98575bd1c7	0
HPGNOF_01372	MKKFFASLAVALAAMCFAPTAGATETVALPQEVAVENFATEAQAQLQQEVEVWIIIYDDGTVVIIIIEKN	70	0	ACDEFGIKLMNPQSTVWY	08fb377228dbb104b7807418ad117178	0
HPGNOF_01373	MARLFFAIFLMMSALPSFSQSKAVTVSYSFEMKIPEKIKQIENEQIRKLAIQKMQEKSQEYTMYFHDGLYGFSALSEAFQGKNFIVGGERSVFLDMKKRERVSQEGIMDKKFIVKEPFATLTWTIGKETKVILGKTCLKAITHIDKMPITAWFCEEIPIQIGPAGYCGLPGLIMEIESGSFVYSARKVEYTASILKITPPSKGEVLSREEFIKLREKKMKEIGVDPKHQPGGIQIIKM	238	0	ACDEFGHIKLMNPQRSTVWY	4da0bd03f84d2ca63f8c6b4ae5888a7e	0
HPGNOF_01374	MHIFGYVARNVLFVLFGLIFGYEVSYAQTITIKGQVLDEKKQPVSYASVVISTDSLSKKDISYAVTDEHGQFRIGQLSAIPDKRWIHVRSIGYLGFHKQISLRAVKSPLDITLTEDTKELEEVVVVARARDAYAKGDTIVFNSKNYTLGNERNLGDVVKKMPGMEVDQTGNISYQGKKIGKVLVDGQDILSSSSGVAMNTLPPDFANSIELLSNYTDGDIAHAFKAEEQLALNLKSNKKVALSGSFEGGGGLKDKFISKASLITVLPKISASTIINANNTGEAVFSIQDYMSNIIDFESIRSGASTQTSLSLSPEEQQLLLPPTNEHARTAGLANINISWTPHSSYKLRASTLFNKGKSEGAHTKTDTYTLPENYFTNISTGTADKETQLVSQYLSQKWIPSRFFSVSAKTKIDIRNHNADNIYANTFNDNHIHALEKPKNHFSGIKQDIEMKWLLSKGLLFGGGSFVFNKGKINSDIYTDVLLLPLPHINGNSIYPYFHEHIKKDMEKGFNAYVGGMYPVLNNIYLRGEFSMSMNWNELKMAYPTSINEETADLRVFRPYISLMKNKGVFRFNIGSYFSSYRQKTSPELLREKSLFYIEPHASIELVMSNQHRLMLSVSEAVSPSTIDYFSQQILAKGYNNLQLPSKLSNPFAKRFKGNLSYAYFSLFNRLSMYGNLSYIKDRDTHITVTTSKGLLISNFYQDGGWSNTLRTNAYLSKGIGTLPLDIKLSGKYTLSKHNLMRVDKEDELINKRVDAKLDLISRLYQSPVNFEIGVRFSRLDQKFTYSNIHSWNQEFGGFATTHVNIGNFVFSVSGKSNRIEDAEAKRYFRDLDFSLKYKLSKLDIKLQGENVFHLKDNEWMKEILTPTVQSTILYRRLPGHILLSLSYTL	891	0	ADEFGHIKLMNPQRSTVWY	0619bb242a71d6fe8caf42036d104128	0
HPGNOF_01375	MNILKMDRAMGKETSYGKKTKQYHANGCNAISDEWIIMYN	40	0	ACDEGHIKLMNQRSTWY	4d62628bbd6a21b6735d004442387b7c	0
HPGNOF_01376	MENNADSYVLVLEDRSRVQSPTEAGHLSVVSSMDEAGRVKTVEPTEANQTAFMKFKKNDSVLKNFLSNLVKQFKAPTHFGVYRLVSDRAVESVAELRNMLAGREEPRNKAMLESIRMNLDEFAPAQKAPAIDESKVDWKELERLGLSRDRLEQSGDLNKLLNRQKTGLVGISVPFGETSIYTEARIALRQSEDGSLGLAIHSIRKEPRLDFPYMGYRFSEDEKATLLHSGNLGKQVELTPKNGEPFKGYVSIDPLTYELVALRADRVIIPQEIKSVLLTEQQHRDLTEGKPVKVEGMLSRGGKPFDATLQVNAEKRGIEFIFNDNLSFKERRQLSQKPQADSPYGVPATLCKYQLTERQQKALSEGRTLYLKNMVDKEGEIFSAYVRYDKEQQRPRFYRYNPDQKQEQVKAVAEGHKTQVAVNNEGKTNEATGRVKEPLKSGQVRPTEKQQAKQENEEQKQPRKRGRRM	469	0	ACDEFGHIKLMNPQRSTVWY	44199f79eb92116cd0dbe0a65687827d	0
HPGNOF_01377	MKCIIAEKPSVARDIARIVGATHKEEGCFSGNGHVVTWAFGHLVTLAMPEAYGFPTYSREQLPIIPEPFRLVVRQIRKGTTYTDDPSALKQLNIIRKCFDRSDHIIVATDAGREGELIFRLIYAYLDCRKPFDRLWISSLTDKAIREGLSRPADGRQYDRLYLSGKARSEADWLVGINASRALSIARGGAYSLGRVQTPTLSMICRRYIEHRDFRSVPFWKIHALPTGLSVKAIGETTYESRRAADRAMKDLDPREALIVSSVSVQTNPVPPPLLYDLTALQKEANKRYGYTAEKTLSLAQSLYEKKCTTYPRTGSRYISEDIFEEIPSLLESLKDDPDYGDYVEKLTAGTLNRRSVDDTKVTDHHAILLTGEKSDSLTRDEEVLYRMVTVRMLESFSEAAIEETLTAILSQREHRFGIKAKRRVKSGWKAIRGSMEEPVEEGETVVDSFPEWQEGDRLDVFGFEMTEHQTKPKPLYTEAMLLSAMEHAGREVADEEARKALAGCGIGTPATRAAIIETLILREYIRREKKMLIPTEKGLSVYKLVAGRKIADAEMTGAWEVALAAIEAGAMDERTFGKSIEVYTRQICEELLTTAAGNTDAHYKTYRCPLCGNDSVRVFPKIVKCVTDGCGFKVFRELCGTLLSKEYIHALMTDGCTPLLCRLTGKSGKTFNARLKLDKDGGTSFVFDSKPRKPQT	697	0	ACDEFGHIKLMNPQRSTVWY	579129595e2375e5eae35c9acc6b24a3	0
HPGNOF_01378	MAYHKKETLRGNIEAIRTLLAVEKEHRLPTSVEREVLSRYNGFGGLACILKPVDTLADRTAASNCPLSPILSDVCLCKQQNIMFTKNVFYP	91	0	ACDEFGHIKLMNPQRSTVY	aa7b61945f8082534c9cbaa5ebe0b864	0
HPGNOF_01379	MANKPLLYTLSERKATLGKYAGKTVLQACPTGRRRIDHRNFCEEVARATTFKGAEVEAVLRLAAEIAKTHVENGDIVDFGDIGLLMPGFHSKLVEKGVEKFNANVHITKPVVRLKPSKRYFTLQGVSYERVDQKEKPQPSPSEPSTPGGGGGGGGL	156	0	ACDEFGHIKLMNPQRSTVY	9185231247bce9b917a3eeb773ffa862	0
HPGNOF_01380	MSRNQIYITQEQFDFFCQTQRPYEGFVEGVGYAFVHRGFVNPHANRPTNPFRQTKGYVLPFKQQLIEVSPDLIANSLKCNKTTDTPQEAPERDSRYLGERFYTKDGRYVYIGTMSGGWVCYDRSGNRILEQLPEIIVYSSKEPGRSIIGTGKDFVNAGLGIASTYMVYRGGYHKWNEAWHMTKTRGLRYRFQKQWKNPGAAHWRKVQTNTVRTARRTAGKLTKAGGALLVADIALSGELKPSHAINAVMLGASTTGVGTIVAGAWFILDFGTMGVNYLINGEAKSLSDIIDENIGTIEMYDGLY	304	0	ACDEFGHIKLMNPQRSTVWY	48285e2fecc575d1528eeed6012c13bb	0
HPGNOF_01381	MDSINGKSIDYRPPVKYLLLGIGAIPCSIFMFLGMDGGRLIVSIILGIFCVATLAMAIIFLLLYFRRTGIRRIIIGQDQILFESSDNTVQIFPLNTLKSVDLYSTYDEMIELKAHRQPKITLSKSWIKRKDYRFIVSYLRERSATSGYKYTDYR	154	0	ACDEFGHIKLMNPQRSTVWY	4fa8d7a3d6bf7612b666dd4dcb48bdb1	0
HPGNOF_01382	MLKGLEIRKKNLEAKLTRIADDIAERKDDTIDFKRMGIDHLFVDESHKFKNLTFTTRHDRIAGLGNSEGSQRALNLLFAIRTIQERTGKDLGATFLSGTTISNSLTELYLLFKYLRPQALEKQGIGTFDAWAAVFARKSTDYEFSVTNEIIQKERFRTFIKVPELGAFYAEICDFRTAKDIGIDRPEKHEILHHIPPTPEQEAFIQKLMEFARTGNAELLGREKLSDREEKAKMLIATDYARKMSLDMRMISPSYEDHIDNKASHCARLIHDYYRKYEREKGTQFVFSDLGTYKPDEWNVYSEIKRKLTDDYGIPASEIRFIQECKTEAAKKAMIAGMNAGSIRVLFGSTEMLGTGVNAQQRAVAVHHLDTPWVPSALEQRDGRAIRKGNEVARFHAGNKVDVIIYAVEKSLDSYKFNLLHNKQLFINQLKTNSLGSRSIDEGGMDEATGMNFSEYVAVLSGNTDLLEKARLDKKVMAMESERKNFLYERDTARSQLAKLQGAVEFHEKKIAEAGKDRTVFEERVKKNEDGTYQNPIRIDGVEDGRDIKTIARRLKEYEEKARTGGEHMPIGELYGFQLSVKSEASMKESFDFVDNRFFVKGCGSIYYTYNNGHLAEDPKLACMNFLNALEKIPRVVESHRKELAATQAKIPTFETMVSAVWKKEEELQELKRQAAELDRKIALSLKKEDNSEVKPEETVAPDATIAVDAPLREELKRERSSERNHTDWKEIREDEKIKPCIKPGRW	747	0	ACDEFGHIKLMNPQRSTVWY	9ac631187a07be89383b14db9cb533b0	0
HPGNOF_01383	MSTKNTKELVLLEAFKLFSEKPYDKVTYTNLQENTGLSRGSVLHHTKSKSALFATVLSEFILASSIPERSFENGESLKGFIQRFIENCRIEQKTLQKRGIENINKSMLNLCSQTFYYCPIMAERYAEWMKNQQRTWVKIIRIAMDRKEIRSDVDVEMVASLFHNLYLGFSFSGSTERGGYDLNFLEKEFGFIYSFLLKE	199	0	ACDEFGHIKLMNPQRSTVWY	06444fddcc67cd0468c7ab2d54fe46d1	0
HPGNOF_01384	MGFEDMNFERVLLLMMKGLVLNVLHPLFWREGLFAILNFRSLFSSQTEYTFNIFITFEAYLVIKRNNPL	69	0	ADEFGHIKLMNPQRSTVWY	0b271afc83ade7937f11bdc6de541d1b	0
HPGNOF_01385	MENCSIQRDFLSKLAEDADAHNIKKIENAFVHKVNKDYVLISEIKEVPENYLNNDGEKDENCKFLYLVAFPKHDCVFCFDHELDHLPFMMTIELIRQAGIAIGHVIHKIPLKGFTNIMDCMNLNVLKFIELDVPLLIIINDIMLKNKPSRQERMMHFYLYQKNSLCASVDINASIMEKDIYRRLRLSSRAELIQNTSLDKVPTTNLQMLNKRISIK	216	0	ACDEFGHIKLMNPQRSTVY	34a4cff62dffde1a23f0f31740ff8b17	0
HPGNOF_01386	MDVIQLSNDGRCRWLEKQVMNKIFPQAIRSAKIKDIPTQYMIIDWISNDNGKVGVDLKWFKKLGVPYVKTYNDLPEGNDFVVVNTGYDSIVHEEKVLREKGVEILDKPCPFVRKLRKEFEKIDDSYQYVLLCESNHIIIKNFATIFPRDMILIQMGNYKEKLLEQSNGKPMMFISYVTFLKKHSIQVFDFINKTFPGKDHKMVDTQCMWAAGRLSPIDEIRNMSEDILKEVRYALLIGSPGSTNKSLMSLHETIIDKGLEVINIGSLRDFLDFRRKHKKEKVLLVKSPIPNQAEKPILAFLRHGYLYAYYTLWRER	316	0	ACDEFGHIKLMNPQRSTVWY	e183c5fb24fe760c525f47bb84dd5dc9	0
HPGNOF_01387	MNDIKMIRIGITGGTGFLGNRLVELLSKTNTPITCLTRESSNIETIEDKVKVIKGDLSNLESLEDFVKGQDVIVHLAAQVSRTTKKEYYQSNVLGTENLCKAINQYNPECRLINCSSIAAYRIKGWCKLQFTDYAKSKLSADRVVDSYMKTIKATTIIPGIIYGAGNNAFISAIIENLEKGKLFFAKGGEKFAPLSYIDDLCDLFIRAIYNEESVGNKYFGIKYSERGIHDFIRIIASKTYNKAPDAVLSKNKLMAKAVFWQFVYSFFKIKKAPTLSIRMVDIMSINYSLSEEQRTNNLGWEPSVDMEEGVDNALLSYNLKKDSTNRS	328	0	ACDEFGHIKLMNPQRSTVWY	518b8d1b66d410636a348927f4780c6b	0
HPGNOF_01388	MRIEDMHFTGTIWRPPYEANSQLIQATIGCSHHSCKFCSLYPGIKFKISPKEEFEHDLKIIQKYQPKARRVFLVGANPFVLSYNRLLDLGFLIRKYLPECKSIGMFARVTDITHKSIEELKNLRHLGFNGITVGTESGDDLTLLHMNKKTTSAETIENLKKFEEAGIEYYVSYLTGLAGAGNGERNALATSDMFNQLHPYIISVVSLTIFPDTVLFQEIQQGLFREASEHERLKELRTFISNLKINTNFFANTVSNPVPLTGYLPNDKKRLINELSDVINAVDERVLKTYRKNLKSL	297	0	ACDEFGHIKLMNPQRSTVWY	2ccc8894d63f0107220dd185d60c5c71	0
HPGNOF_01389	MKKILITANLVCVFMHILFGLSILENRSDIYLFMSVENSITTFTYLLVSYLICCSEKQKKALFINLIFWSFFEINVLFFKPNVTTLYVIEKHLPQLQQWIVLSIYGGILIFLTTLEIAKTYNLGILTPKRVKR	133	0	ACDEFGHIKLMNPQRSTVWY	c3578a078c85958beed3f7267f2384a0	0
HPGNOF_01390	MKKLSLQSIGLFFAAAVLMVFLTGCENRFDLEDIPQEAEIRTRSAIGETDNGREYLGRNFYLTSSDEVVSDSRSGAERKMLARTFNIQTGSVGSNCLGVHVMACYTDKDGTLQQIEVWVNDEYAGELDIRKAEWDFVTLKDGKTVRLRQGANKITFLSSLPYFPEIDAIQVESARQALMKEDPQYNAFIALLKQQRNASTSKLEQEEIIRMTSESNDGLNASSHSAGRSAYDQGWNWQVTPRELSNPDGNYRHLVCVPVTYTYHRKLSLSSGTHTFMTTPIEGDSYYTVDPVMYLYKIDDPHNHTYYNDDASGLGHHAQITETLLAGEYYLVIRAYSSYYASTTTGRQGLVNVFQDGYILNSQCPIAGYSVDVDSPNTGTINYFTAYTTGIAEFFLEEKGSKKVKFFGESYFYVPPMEQMWFNDARLRLTKPSSQARYNMIISSVGAFGAYYGNCDVYGSCQQVMPGDQVANSFPNLMVNDGIYSSGGNTGVYNCASWAGGLTYGWTWGSIYESYANPELVGPYYGDPNVWSSWDAFFANNPQRYAGATVYTRENADATNGEVAVWSYNGNISGVTHFSCRGTANDHPHGYAWESKLGRQRRIFHPRDALRGQGMYSYGQVFAYYRDASKPIGPYPNPGLRKNSSQSISFEESVRRGLTVIEKVELFPVEKETFTRKSKEKGLTANNPEIRKLYDAWDKKISSRYAHISNPYVLMEIQEGKNLIAYCREKQQEALVFFINLYFNDSRETATKAVSHYMFCVIFSEYGAEIEAIKNDWRRNQYNQKGAYIAPVPEMFVKKFAKRLFNKLL	809	0	ACDEFGHIKLMNPQRSTVWY	7c7bdd2ba390c1e6b6e16347793469ee	0
HPGNOF_01391	MYVFILCLIVFAGCSQTDNEPVTEGKSLITAVTRSGNAEEMASDDGMTLALDSLERLYGAVTAKFVFTGDDIEWFNPRTREIRFKNITPSIRAIPWFARIEIKVGEETVFTIVAHINEVVSRAYNNLVLLYEYEKNAYFLNDNYPDYWDPEGTRRNAEKRAPGWAKFLKQLKKEGKLK	178	0	ACDEFGHIKLMNPQRSTVWY	360a7f71b9977b341d3e96f75f6fce80	0
HPGNOF_01392	MQDQVIICDLDNTIFDTSSIDPELFASLLHKATEYLSGSFTAEIILSIIQDIVSNPFDRVCEKYGLPKSMILPVLDELNGISLEHSAMVPYEDYAAFRAIPAYKILVTTGFKRLQEEKLRKLQIRQDFDRIIINDPVYANSSKLDIFRELSRELDLKDRKTYVVGDDPASEIKAGRELGFTTVLMVRKEYLSNSYTDYIISSFEGLRDLLRDNMENDYALRK	222	0	ACDEFGHIKLMNPQRSTVY	f3ceff20d5525226707230bf4ae8cd5a	0
HPGNOF_01393	VEKPDYAERAYFEGVVNALIHRTYDFRGTEVHVEMYDDRLVISSPGGIYGGGELEPMSDGSYISKRRNPILADIFSRLRYMERRGSGIKKIFEATKNLYGYTEEKKPFFLVNKQNDFFLTIPNVNYRSESVTPHDTIHDKIALLLSFCQTPRSREEIMEFVGLRNRNHFHKKYLRPLLEQEKIEMTIPEKPQSKNQKYRTKETIK	205	0	ACDEFGHIKLMNPQRSTVY	ba5b7bff5d5fec7c483ae5868311929b	0
HPGNOF_01394	MEAHNLFTNIIIPSIMALTAVITVVIKIQEHFILLSRNTAKQSKNENLINKGLLPKFSLGKILFYRRLTMKKAISAAKNVARNIEASEFEPTIIIGIGRGGSIFGSLISYNLYHTPIFSVDREYEWLEKRHDKMLFAFDIPIHLTRRVLLVAGEAHTGGTMEAFTRYLRSIGVGEIKTCVFYKQSICTQHIDFWGMEGENTILMPWQNAQSIRDSLSKAQANQLKKIQRQRDCPKVIYLVRHAETEENSDGDRFIGSTNAILSEHGRIQAEQVADFISKKGKIDLIYTSPLLRCLETAQVIQQKVQSHLLKNDDLREMDYGVWEGLQREEVKVQFPELYRKYEEDPFHNYPKRGENPFDVQERVRRFWEREILSLPSSVNQVVIVTHKTTGRILLNNVIEGKESSFRGRQMDNASVAKISVKLGIVEVEYENNRVFLS	438	0	ACDEFGHIKLMNPQRSTVWY	a5483c8d1452162468dd0085d2b6f3be	0
HPGNOF_01395	MDIQKIAKFFEQLQNQDFAQWEDCFGKYDVEFSDDTAETFSQSCDHVVLFNNRLSKVMLLKTSDSILSIGGFQAHNRGKIEAKNRKKTLITIPTQLANDSFGTNRYSLQDNERKPSMGGIYPCKTIFDFSILLSNEIEKSLWGIGEYVGVYFSIIDYSSKYQENFEELIAWTVEQIDELSSLLKREDNRTILRRIASLLTVKCLIMRSNGNHEIGCSIDHSFARYLENKIQIPHGKAVYLGSLLTLLFYPEWEDKGLSLEKLFKIGHYVGITMSDIQYLKTQDFSTLVKEASLLRPKRSFSLDQIQEGEAMRIKKAKERANMITQIWDR	329	0	ACDEFGHIKLMNPQRSTVWY	a8b312e0212c262ce3107f4a2461f53b	0
HPGNOF_01396	MGQIKLEYRVEKITVPIQTIIWEFEYGSTFALYPSHESVMPSGMGKLKWIQYHHSGSLLEVWIDDSFWEMDFFFEKFMTLCLHNLSDFGNICLDKIDISSSKLKDILFHGEKSIIPTPLIGTIFKPYYHQTVEEKVSQAERFIDLGFNVFKNDECYFLPKEKLAKEVYNIHKAIGNNAYFVPNISSVVTDIDFMKELIEMGTSIFMVNYLISGLSPIYKLKQSFPEITIWGHRIGYQAIKSSISMDALCTLAQLAGIDFLHVGTPVSEDILDCKCLVNRQKMYNSRFRPVFTKTTPDVLKELLPIFGSSAIYLACGYFRTQNGSIDWNSVIHWKSFF	337	0	ACDEFGHIKLMNPQRSTVWY	16b7536b5c800b75c86d9b9aa0a3efc0	0
HPGNOF_01397	MGVLIGIVSFIGNLFFNIMRAYCCNKQADLYPKLWEIFVSTTFSSILTFFAKNSNMLSTWSIVVVFFVLLFFLLLFMFRLLRLKLSSLGVLKVFPNRDEAYKDIFKDLVDSNEILLLGYKGNALLSNSDYPSRLEILEEYSRGQKIAIKALLLSPQAKQYVKKRSVELGEKNLHRNHSRDIEDSIVNFRKVKENGILDVECRLFSEALKWSLLFSDKYILVSFYNNKVRVKLSPCFKLRRSSMLGWAFEKHFRDLWEKKSIDAFTSYTRPCVIVVVGGSFTGKSIISNHLSNKYQFSGVLSTDMVRNFFRISTRDRKTYQTSTYRMDDSELNIQKNNVSNMIEQMLEIYRSRREKIIIEGMHLTEDFLRNINKQDCLIIGLDNKRDINDRLDLKMKTTREEVSKKTEDEKKRINEIHYGIIECCKRNNFKVVEFQDIEDAKDKCEHLVEEFFTQRSKR	458	0	ACDEFGHIKLMNPQRSTVWY	5ddbbc5616443c939ea5beeb908ba716	0
HPGNOF_01398	MSLPTDDALRKSVWLALQEIEKKWTMPIKKNRDWAMNQFIAIFENRIEI	49	0	ADEFIKLMNPQRSTVW	a941094c77c6919c45a15efdccb05870	0
HPGNOF_01399	MAFFDFSVEMNDFYTINLIENLNGKIRKYMKKRCRSLQMMLFASLFG	47	0	ACDEFGIKLMNQRSTVY	af8c9b84423ea6d7a7da69d7f09b54d3	0
HPGNOF_01400	MNPVSAIVAYCFYDNKPEIIFGKSTHKAAQ	30	0	ACDEFGHIKMNPQSTVY	92aa6ce51b2fd1e9a0c23568f9dd38e1	0
HPGNOF_01401	MLDEFSKNFDAEMQHHSLPTGFPKARRRRKVSLSDSEIMTILPVFHFGTFANFKHDYLHFIKVHLHSEFPSAVSYNRFVELESRVFFKLMLFLKLYAFGKCTGISFVDSTMIPVCHNLRRYANKVFKGIATNGKGTMGWSHGFKLDFVCNDRREFITFCLTGANVDDRNPKVWQVPAKELYGKLFADKGYSRLNSLKASLMTASIL	206	0	ACDEFGHIKLMNPQRSTVWY	125af05814f7c72b49514abb911223bd	0
HPGNOF_01403	MSTDIKKKIVVPKDLHDSKLLCFLHPNRFETKEEKQAIELLHKICMTNLTNFHESNQIKDLILTKEEQKLVLFHEWNNSENIEVQSRCNDVLCRFEKDKRSIKVKISNNYLVAYQLFGNIEFLIRSITVRDIKILNTDDFLKDIISAINDKFSHPFWIQKIVNSIKKSYPIEKLEELCNYIERQKNRLINGNYSEKREYIKAQYSLKVISEQVFHKEMALCFEGEADAIISDKKPNTFYLNLVDLYQSAYNEIFQIKKQAPEEFERIKDKLLQEKSNFMKMLSLYGIKTQMELSDDFIKCVKKIVSKITIGNFIDTINLMLSIPFITPKEVSAYEATVRKASPISSMFGHKQLNAKGDIVGIAEPEKSLKTEAHVYFRQKRLYAIWTYINLHQWSNIKSEENFIYLYLQKKKPTYIEEENLIFWTKGFVAGLNKDFISASHILMPYLEHALRNIAEIKKGNITTLEKKRQEAPSLGVIFPMLQGVIEEEILYEIESFLNHGIDVNFRNNLSHGLLTPFEIEKYGIYLWWICLKLYFEEKNMIKIAP	546	0	ACDEFGHIKLMNPQRSTVWY	95fa946d0c6647cc69ef8e153827d916	0
HPGNOF_01404	MITKDKITEIFCTLRVDSARILMPKCKVIHFHLVFKSLAEAVRLVILYLFYKFRERFLSYSFLQNIVLSISTTNKSHIFQFQKGLEVHEINYS	93	0	ACDEFGHIKLMNPQRSTVY	43977f763b52a4f5837600425102b03d	0
HPGNOF_01405	MKILYEDRYFGLREIAAGALGDDVPWKSALRAFVSEWCDSRDFIEVRTSGSTGMPKLIHLPKKAMAASARLTNAFFDISRDSVLMLSLPLSYIAGKMMVVRAFEAGAVLLPEPPSSLPLSSLHTKVKLGALVPLQVEDILSSGESHRFEKVENLLIGGGPLARTTRERLADIPTRFFATYGMTETASHTALMRLNGEGASACFEALEGVRFRRDESGCLCIHAPHIRESEFCTRDMVELVDERHFVWKGRLDYVINSGGIKFSPEELEDLVFREMEVPFYITSLPDKRLGERIVMVVEDMEWPPEKRRRMDAVFRRLLPRHAIPREIIYTERIPRTKSGKIIRSRNIDS	349	0	ACDEFGHIKLMNPQRSTVWY	b0773914bf02f5569a9851f693487258	0
HPGNOF_01406	MLKADYIPYTLKFKEPAGTSRGVLHTKQTYFVRVYDDTFPSRAGYGEAALFRGLSAEEGADYEERLAEVCNGVCGFTPDAWQAYPSLCFGMETALADFEGGGLLFPSAFTSGEAGIPINGLIWMGSFEAMRRRVEEKLEEGFRCIKLKIGAIDFESELALVRMVREKFGKDAVIRLDANGAFEEEEAMYKLERLSAFGIHSVEQPVRDGNYAAMRRIAANAPVAVALDEELIGLYDETSKREMLAYIRPACIVLKPSLVGGFYGTEQWIRIAESMGIAWWITSALESNIGLNAIAQWTYIHGNPLPQGLGTGALFTNNTDTPLYTEGGYLRYAAGKRSSRCDVEALFRERYGNGGL	356	0	ACDEFGHIKLMNPQRSTVWY	8ffbc77a2a6208b16164263dc6233994	0
HPGNOF_01407	MNMREWKEIKKYEDILFEYFEGIAKITINRPKVYNAFRPQTNAEILDAMDICRERPDIGVVVLTGAGDKAFCSGGDQHVKGMGGYIDGGGVPRLNVLDVHKAIRSLPKPVIAMVNGYAIGGGHVLHVVCDLTIAAEHARFGQTGPKVGSFDGGFGSSYLARCVGQKKTREIWFLCRQYTAAEAEAMGMVNKVVPAARLEDETVDWCKTILSRSPMAIRMIKRALNAELDGQRGLMEFAGDATLMYYLMEEAQEGKNAFLEKRTPDFDKFPKFPG	274	0	ACDEFGHIKLMNPQRSTVWY	1ed4e5e62ace3d1929ea6f3554116827	0
HPGNOF_01408	MMDSDYSDKKGVSVLMDLFEMKGIRKLVMSPGSRNAPLLFSFSRNPAFEKYVIADERSAGFFALGLALASGEAVGLVCTSGTAMLNYAPAVAEAFYRGIPLVAVTADRPAEWIDQDEGQTIRQEGAMAGFVKSYCSLRAEFDTSASAWYANRRLNEVLNHALMPRRGPVHINMSFCEPLYGTSSGYSGKERAITFVRERQELPEEVWDMLVKRFLEAPRVMIVAGFYPPDEDVSAALQDICKFPHTVLFAESLSNIRTDTGICTADRVLAAAGEDESLYPELLISFGGSLISRMLKTFLRRAKPAEHWGIDERFPAPDTFCALTHHICTGASGFWKEFAGRLKDKAPESLSPEGISYAGSWQKIKRKADLLHRTFMADAGWSDLKAFEVILRHIPHDAALHAANSTPVRYLQLFEHAHYAGGEWSNRGTNGIEGATSTAMGFSEVYSGTTLLITGDLSFMYDSNALWMPYVNGRIRVIVMRNGGGGIFRFIPGPDSLKELETCFETPLEVPVREMAGAYGWRYMKAVSAEELETVLPSFFASGDRAVLLEVETPRFENAPVLKSYFTYISGESYPVNR	578	0	ACDEFGHIKLMNPQRSTVWY	495cd2fdc4df83c2bdc751d3a7d4af19	0
HPGNOF_01409	MKEAVTHCLDSFVPFYLYRLPEREGGRLGFGVSLSGRIERKTADFSVPCFVAAPFDSEEEAYFIPGEFECEGDLTDKAVRDLKDAVFSGIRMPCPESGDMDKEAYRTAFEEIMRRIDSGVLEKVVLSRTLTLKRGDSGFSDVFSYWELLRRAYPHAFVFLYFIPGKGVWAGASPELLLDYTKGRVKTMALAGTRPVSFEGELLKPWTQKEIREQGVVRDYIREVLENHCRSVEMSETRTFMAGNICHLCTDFTALTGDGLESLLKALHPTPALGGFPRKEALACIREVEVHERKFYGGYLGPVGKDAARLYVNIRSMELFPGAFRLYVGGGINGDSVFEDEWEETSDKAATLLNVLGIHSVGDKADYK	368	0	ACDEFGHIKLMNPQRSTVWY	37fc8447cf4a3286d33c8a7422d4f706	0
HPGNOF_01410	MREITDIAVAESGDSDFKERLETKNAKSWLKSVSAFANGIGGTLYFGVEDRTRRIIGVQDIQLTISKITELIVARITPRPVFECIPLQQKGKDILAVRVDSGKHTPFYYVHDHHHTAYIRMGDESVPATDYQLNELILKGRNETYDSQITEKLRTDYSFTLLEATYLHTLNQHMSDSDYVSFGLAVEDGRLTNAGLLFADQCPLPDSRVFCTRWNGLQRGSVHEDATDDAEYSGNLIYLLKSATEFIRRNTRKGWTKTANGRVEKPDYAERAYFEGVVNALIHRTYDFRGTEVHVEMYDDRLVISSPGGIYGGGELEPMSDGSYISKRRNPILADIFSRLRYMERRGSGIKKIFEATKNLYGYTEEKKPFFLVNKQNDFFLTIPNVNYRSESVTTHDTIHDTIHDTIHDTIHDKIALLLSFCQTPRSREEMMEFVGLRNRDHFQKKYLRPLLEQEKIEMTIPEKPQSKNQKYRTKEVVK	479	0	ACDEFGHIKLMNPQRSTVWY	03b64e65cb4b85b2c0266453e7ea9eb0	0
HPGNOF_01411	MIIDRNEYIAQLFAKRWNGKVKIVTGLRRSGKSFLLFTLFKNRLIEEGAQKEDFVEVALDRKSDIKYRNPNLLYDYIMEQTKDMGRKYYVLIDEIQLSYKIKNEHIDESSVPEEDRDMLYITFYDILNDLMARPNLDVYVTGSNSKMLSHDIVTNFRDRGSEIKVYPLSFAEYLSVSRMEKADALEEYLMYGGMPLTVLEPDEKEKRKYLQGLFSNVYIKDIVERYNLKDDNILSALVDALSSSVGSLTNPNKLANTAGSLMGKLPSHNTIKNYLDYLEEAFLFHSARRWDVKGRKYFDKILKYYAMDLGLRNARLNFRQQERSHLMENMIYNDLIRRGYSVDVGIVELTRVIDGKRKLSQYEIDFVVNAGNNKVYIQSALNVDTPEKKAQETFSLRNTGDFFRKIVVLDGSRKLWSDEDGVMYVGVIPFLLEDVVAEVIG	441	0	ADEFGHIKLMNPQRSTVWY	2e15c105b91272de14fc85e77080d8c3	0
HPGNOF_01412	MDIDNIDRLFQEYGYDIKESTASYRVYLLNQGMYHGAEIQIMNDNTEETQIFERYSKLGYHAKKQRFRSIEEAESYLFKGFFNTQTTANDINRRYTEFATNQVKHYCGSDIKYQYISMPYSIYKEDAEDAINGTSDIISVIKETINRKGAHLVVVEAAAGFGKTCTAYEIYKSFLDSSEYHKPIFTELSRNRDAKQFKYILWSEIDKEKDTTAKQELVVYNIKKGRIPLIIDGFDELLSKNIDPGKTGQLNEFEQVETMLSTIGDLLTDEAKIILTSRKTAIFAGTEFGDWVDSYNGNFDVIRFQLEKPNIKQWLSTERYEEIIGKNIPLESISNPVLLTYLRNIDQNNFSDLLIYPETITDKYFEYLLNREKERQNLIIRWEDQMQIFENLARSFVEFDITGENRSFVKELIIEYNKSRLLDYKELMPTKQTLEELADTLTNHALLDRAGNKDFISFINEFIFGYLLGKSIQKEPVAFLQKLAPLPNNLIELAVCSYKYSSKKDKLELWNKLSVIKDKMSFYLAVITDCVLIGKIMGTYECKGLNSFHFEDLKIFSEECKFTETSFVDSVFERCTFDVNAFHNVTFTGCKFIDCNMRDNLSSCSHNIHFYGCDDYNNGFISSLKVMPTFDLQKQEDIDLEIEILGKFFKVDGKSPKMKYISALRKEFEGQDLDVVFATFEILKKKGMILIDGNNSHISKSGISYYHKNIQI	712	0	ACDEFGHIKLMNPQRSTVWY	711c429daab31e89015c208ad434d4af	0
HPGNOF_01413	MSAGNKVLKDIATNLEHVLNKCGVMYHVFHRTKSVMSIKNKLERKANEYREKNKKMQDLLALRITLYFTDDVELIHNYLKSQPNFDSESVDEAEVDKFCPKRLNLVMRVPDILKQDMKAAIEETHYKDLIDDTYEIQIRTILSEGWHEVEHDLRYKCKEEWDEFKEESRLLNGVYATLENSEWSMLTLFDRLSYAQYKNKAWNSMLRNKMRVRFVDKGLSKELCEYLSDNRNTAKLLFRANRGLILKLVMEKGFAYPLTYDTVVHLINHIVMKDKNLANFEDDILKKDMELLFGEL	296	0	ACDEFGHIKLMNPQRSTVWY	822ad2030523621d6b37124301e2a7e1	0
HPGNOF_01414	MEENLGNRVSAETISSITDRVLPEIKAWKSRMLDPIYPIV	40	0	ADEGIKLMNPRSTVWY	249173fb4d0374098c20514d27cae7c4	0
HPGNOF_01415	MNEAVQLVTRAIYNVLGIDKEGHKDAFLVCIYRSEGANFWLSILTDLQNRGVEDILIACVDGLKGFPEAIQSVYPDTVFNFASYIKSEIPSNTSVLRTGKSSSRI	105	0	ACDEFGHIKLMNPQRSTVWY	341a8b97c86a60a676997096a69069f1	0
HPGNOF_01416	MMTEKNLKKEEQIYYDAFDVARILRIHFKTALRWGRNGKLPSFKIGNRRYFPAEGILSYKKTIW	64	0	ADEFGHIKLMNPQRSTVWY	4081170fa21ab1e05c7d18a0c941b586	0
HPGNOF_01417	MNHIKEQILERTDGGLLVFNYYMPFPFKPKKKFQNPLYEDKRASCYIYKVAKTGVYRMNDFGDPNYSGDCFWFVAAMYGMDVQKDFVHILKKIVRDLSLPIAIPAHSKESFPTRNRKLPYLEQTLSEPKDASMRPYKITEKPYTRSELSFWEQYGTGQNILDRYHVKSLQTFQSENAEGKSYCFTNTSKEPIFGFLRKDYVKIYRPFSQCRFVYGGILPETYVFGMEQLPQRGDILFITGGEKDVLSLASHGFHAICFNSETGNIEESVIEMLARRFRHIFFLYDMDETGIKASTRWCERFSHHKLQRIELPLSGNKQEKDISDYFKLGNSTEDFRKLISDHLEQLYTQTIMLLSSCEINYNNPPDRSKTVISVNDVPLGTYDNLFCITGGEGTGKSNYIAAIISGVLHTEKRDFPIDLLGLDVCPNMRSKAVLHYDTEQSEYQLHKNIGKTLRRASLTSVPDFYHPIFLAALSRKERLQLIKDSIDLYHHRYGGIHLVVIDGIADLIRSANDESESIAIVDELYRLAGIYNTCIICVLHFVPNGIKLRGHIGSELQRKSAAILSIEKDENPALSVVKALKVRDGSPLDVPLMLFGWDREKEMHVYRGEKSPEDKEKRKLTELGQIAKEVFHAQEHLSYNELVERIMQTVDVKDRTAKSYISYMRNNGIIEQQTNNLYNLKL	682	0	ACDEFGHIKLMNPQRSTVWY	a158222a6108114bc554cc223fc784b8	0
HPGNOF_01418	MMESDEIKSIQENLKDIQGVLSEIHGFMRDLKKDYSPVDESISLDSSMLAMLLNVSPTTVYRWRARNELPYTILSSGACAYRFDEVYVAVKCGRLRARGFNRIEALRTLSVYRDGIIRGCGFEAKEKDA	129	0	ACDEFGHIKLMNPQRSTVWY	27794fdedbcd53f90df4cae359d652d2	0
HPGNOF_01419	MQNVGLRLKQERNRKGYSLQYVAASLNVSTTTVYRIEAGNKYLSMELFDRYCELLELNPRDVFSNPAMEERDRIALEIGRRFIEIMELGVTIILPKIMNINIRPGPPDSKMKQ	113	0	ACDEFGIKLMNPQRSTVY	25eca2cdb25a26d8d9f329bfc7f2f66a	0
IENACH_01805	MQNVGLRLKQERNRKGYSLQYVAASLNVSTTTVYRIEAGNKYLSMELFDRYCELLELNPRDVFSNPAMEERDRIALEIGRRFIEIMELGVTIILPKIMNINIRPGPPDSKMKQ	113	0	ACDEFGIKLMNPQRSTVY	25eca2cdb25a26d8d9f329bfc7f2f66a	0
IENACH_01806	MMESDEIKSIQENLKDIQGVLSEIHGFMRDLKKDYSPVDESISLDSSMLAMLLNVSPTTVYRWRARNELPYTILSSGACAYRFDEVYVAVKCGRLRARGFNRIEALRTLSVYRDGIIRGCGFEAKEKDA	129	0	ACDEFGHIKLMNPQRSTVWY	27794fdedbcd53f90df4cae359d652d2	0
IENACH_01807	MNHIKEQILERTDGGLLVFNYYMPFPFKPKKKFQNPLYEDKRASCYIYKVAKTGVYRMNDFGDPNYSGDCFWFVAAMYGMDVQKDFVHILKKIVRDLSLPIAIPAYSKESFPARNRKLPYLEQTLSEPKEASMRPYKITEKPYTRSELSFWEQYGTGQNILDRYHVKSLQTFQSENAEGKSYCFTNTSKEPIFGFLRKDYVKVYRPFSQCRFVYGGILPETYVFGMEQLPQRGDILFITGGEKDVLSLASHGFHAICFNSETGNIEESVIEMLARRFRHIFFLYDMDETGIKASTRWCERFSHHKLQRIELPLSGNKQEKDISDYFKLGNSTEDFRKLISDHLEQLYTQTIMLLSSCEINYNNPPDRSKTVISVNDVPLGTYDNLFCITGGEGTGKSNYIAAIISEVLHTEKRDFPIDLLGLDVCPNMRSKAVLHYDTEQSEYQLHKNIGKTLRRGSLTSVPDFYHPIFLVALSRKERLQLIKDSIDLYHHRYGGIHLVVIDGIADLIRSANDESESIAIVDELYRLAGIYNTCIICVLHFVPNGIKLRGHIGSELQRKSAAILSIEKDENPALSVVKALKVRDGSPLDVPLMLFGWDREKEMHVYRGEKSPEDKEKRKLTELGQIAKEVFHAQEHLSYNELVERIMQTVDVKDRTAKSYISYMRNNGIIEQQTNNLYNLKL	682	0	ACDEFGHIKLMNPQRSTVWY	eca4235252d7d6f73c7e201196bcd56b	0
IENACH_01808	MMTEKNLKKEEQIYYDAFDVARILRIHFKTALRWGKNGKLPSFKIGNRRYFPAEGILAYKKTMW	64	0	ADEFGHIKLMNPQRSTVWY	c365f60ac6be6b003420867effed276d	0
IENACH_01809	MSITDAITAQIESAQQGDVFFVSDFAKSGNDVFISRVLSELVDKGKLDRLAIGIYYKPQSTDFGLLKPSVDQIVKAIARRDHAQVMPTGLTAENRLGLSTQVPMSYVYLTTGSARNIIIGNRKIVFKRCVPKNFAFKGKLMPVLIQAMKSIGKKNVTEKQIDHIKGLLRKCPENETFEHDLALAPIWIKKILSKIQKELTL	201	0	ACDEFGHIKLMNPQRSTVWY	e36da96ec8335fe054b250566341304a	0
IENACH_01810	MNWLSNSIENRRAMLQQAAEAENLPEYAIEKDWWVTMVIKALFQSECAGYLLFKGGTSLSKGWQLIQRFSEDIDLAINYQYFKESIENNNQLKTLRKQCRKYIIDTLVEDIDSRMKSIGLFDYRIYPVTEQDGIAISTDSDPTEIMIEYSPIVEEQSGYLRPTVKVEISCLSMKEPFEEKVITTMIGKHFPDADRDSTAVIPTVLPSRTFLEKAFLLCEEFQKEKPRSLRMSRHLYDLEKLMDTEFGRQALADSALYRAIVEHRRKFYHVSYANYDKDYPDKIEFYPPVECIKDWENDYAALQESFIYGNNISFGQLLLRIEELQLRFRSIGTMSR	336	0	ACDEFGHIKLMNPQRSTVWY	0e3da63f8d0883be191868b5c8332f05	0
IENACH_01811	MAYHKKETLRGNIEAIRTLLAVEKEHRLPTPVEREVLSRYNGFGGLACILKPVDTLADRTRWVKSELELFPIVQELKQLIFGESASEREARGLWDSLKSSVLTSFYTDERIVRAIASALRDHRIPVGKLLDPSAGMGVFSRILAGEHTEVTALEKDKATGRILRLLSADNPQQTVRIIGFEEIEERQMGTYDLVASNIPFGNFVVYDRSYAKGKDPVKNESTRAVHNYFFVKGLDALKEGGLLAFITSRGLSDSPKNESIRRYLMENSRLISALRLPDGMFSENAGTQAGSDLIVLQKQTGKGIRTESEKSFTQSATVSYQGETFTENPLFAGENAENVLATRRLPGTDAYGKPAMVYTHDGGIDGISKELGEKLSADIRQHLDRKFYLTGAETVQPATAPESETPDRTTAESIRLEIDRPNQATTQQETHPVEEAGRLSLPELPAHLATAHRLITNEWLLDELARTQFATPREDLRHVQEGDMMHIRFLGTETLAVYTEGPYKREDGKVWAVILADPDGENRGLITVPHTDITAIYPVRMSLRVMQINQAVKRPTDASSERILAEAEKRGYIRRPSAMQAEWIESGLIRAIRELEGLSKQEWNERNLPAAEYRLLYPEPDSEPSPMEALKQTQEKILSKQQDKTILILIRNGDRYETIGVTARRLSDTCGLRLSDRSGEPYCSFHNQQLDQYLPVLVRAGHRVAIADRFENKQEEKQRVSSPEQKEPDHPEEKTKKNGALSDTEDEQERKAGREEARQAYDLMPKSLAGQLPKLYATEKSLVGDKVACARYFHPMSAYTAYLLEYDPKERVGFGLVTMGYGWELGYMSLDEMKEVKVMGLGIERDLHFTPKALHLVEELKEYIGERYTHTEEQVIVHRTDKAEAKALSGTYPAEEETDISPEDIRITKHRLTFDRDGIHAQTFDPVSGEAIGDRQPILPAPASEPAEKTSEAVEEQAPDGVPVMTLFRQYDTPNRPVRGEIRTDVESPREMNGRAVYFDEEHHPVESVDLDVPSLFPTGAIETWNREVERFNEVEQGRKPTPVKPRTQRPSSRKQQPTSGHPDLFSGLWDTPALTEQFRQPPAPPSFDTAPRPYLSVIGEHLRDGSIVRQGKQIGYLSQVSEGNPLFHPVDLPSAQIGRLALYIDLRDTYHRLYDYETTREIEDKETRNRLNTLYDRFVGAYGHLNARKNAELLRMDTGSSDIFFLERSRDGQYIKADIFDHPTAFSQTALRTAETPLEALSASLNKYGEVRLAYMASLLPEQEEDEIVAALEGRIYYHPIERGYQIADRFISGNVIEKAEEIEQWVLQHGENEAVKKSLSALKAAIPTPIPFADLDFNFGERWIPAGIYARFASELFETEVHIGYSAPADEYTVKAPTKNPKISHTYAVKGEFKTYDGINLMKHALHNTIPDISKSKTVLDKETGKEKQIKVRDGDAIQQANTKIEEMREQFSAWLVRQPDTFKEKLADRYNRLFNCFVRPQYDGSHQTFPGLDVKALGFDDLYKSQKDAIWMLKMNGGGICDHEVGAGKTMIMCTAAYEMKRLGLANKPMIIGLKANVYDIAATFSKAYPNARILYPGKNDFTVRNRARIFSDIRNNDWDCIILTHEQFGAIPQSLEIQEGIFQKELDSVEKNLEVLRQQGREISGRMLKGLEIRKKNLEAKLTRIADDIAERKDDTIDFKRMGIDHLFVDESHKFKNLTFTTRHDRIAGLGNSEGSQRALNLLFAIRTIQERTGKDLGATFLSGTTISNSLTELYLLFKYLRPQALEKQGIGTFDAWAAVFARKSTDYEFSVTNEIIRKERFRTFIKVPELGAFYAEICDFRTAKDIGIDRPEKHEILHHIPPTPEQEAFIQKLMEFARTGNAELLGREKLSEREEKAKMLIATDYARKMSLDMRMISPSYEDHIDNKASHCARLIHDYYRKYEREKGTQFVFSDLGTYKPDEWNVYSEIKRKLTDDYGIPASEIRFIQECKTEAAKKAMIVGMNAGSIRVLFGSTEMLGTGVNAQQRAVAVHHLDTPWVPSALEQRDGRAIRKGNEVAKFHAGNKVDVIIYAVEKSLDSYKFNLLHNKQLFINQLKTNSLGSRSIDEGGIDEATGMNFSEYVAVLSGNTDLLEKARLDKKVMAMESERKNFLYERDTARSQLAKLQGAVEFHEKKIAEAGKDRTVFEERVKKNEDGTYQNPIRIDGVEDGRDIKTIARRLKEYEEKARTGGEHMPIGELYGFQLSVKSEASMKESFDFVDNRFFVKGCGSIYYTYNNGHLAEDPKLACMNFLNALEKIPRVVESHRKELAATQAKIPTFETMVSAVWKKEEELQELKRQAAELDRKIALSLKKEDNSEVKPEETVAPDATIAVDAPLRKELKRERSSERNHTDWKEIRENEKIKPCIKPGRW	2397	0	ACDEFGHIKLMNPQRSTVWY	d4a20aa400edaf9311c1c4e4b60d438e	0
IENACH_01812	MKCIIAEKPSVARDIARIVGATHKEEGCFSGNGHVVTWAFGHLVTLAMPEAYGFPTYSREQLPIIPDPFRLVVRQIRKGTTYTDDPSALKQLGIIRKCFDRSDRIIVATDAGREGELIFRLIYAYLDCRKPFDRLWISSLTDKAIREGLSRPADGRQYDRLYLSGKARSEADWLVGINASRALSIARGGAYSLGRVQTPTLSMICRRYIEHRDFRSVPFWKIHALPTGLSVRAIGETTYESRRAADRAIKDLDPREALIVSSVSVQTNPVPPPLLYDLTALQKEANKRYGYTAEKTLSLAQSLYEKKCTTYPRTGSRYISEDIFEEIPSLLESLKDNPDYGDYVEKLTAGTLNRRSVDDTKVTDHHAILLTGEKSDSLTRDEEVLYRMITVRMLESFSEAAIEETLTATLTQREHRFGIKAKRRVKSGWKAVRGSMEEPVEEGETVVDSFPEWQEGDRLDVFGFEMTEHQTKPKPLYTEATLLSAMEHAGREVADEEARKALAGCGIGTPATRAAIIETLILREYIRREKKMLIPTEKGLSVYKLVAGRKIADAEMTGAWEVALAAIEAGAMDERTFGKSIEVYTRQICEELLTTAAGNTDAHYKTYRCPLCGNDSVRVFPKIVKCVTDGCGFKVFRELCGTLLSKEYIHALMTDGCTPLLCRLTGKSGKTFNARLKLDKDGGTSFVFDSKPRKPQT	697	0	ACDEFGHIKLMNPQRSTVWY	bcd669a3ffd3320192bda4ad130c69c8	0
IENACH_01813	MENNADSYVLVLEDRSRVQSPTEAGHLSVVSSMDEAGRVKTVEPTEANQTAFMKFKKNDSVLKNFLSNLVKQFKDPTHFGVYRLVSDRAVESVAELRDMLAGREEPQNKAMLESIRMNLDEFAPAQKAPAIDESKVDWKELERLGLSRDRLEQSGDLNKLLNRQKTGLVGISVPFGETSIYTEARIALRQSEDGSLGLAIHSIRKEPQLDFPYMGYRFSEDEKATLLHSGNLGKQVELTPKNGEPFKGYVSIDPLTNELVALRADRVIIPQEIKSVLLTEQQHRDLTEGKPVKVEGMLSRGGKPFDATLQVNAEKRGIEFIFNDNLSFKERRQLSQKPQADSPYGVPATLCKYQLTEKQQKALSEGRTLYLRNMVDKEGEIFSAYVRYDKEQQRPRFYRYNPDQKQEQVEAVAEGHKTQVAVNNEGKTNEATGHVKEPLKSGQVRPAEKQQAKQENEEQKQPRKRGRRI	469	0	ACDEFGHIKLMNPQRSTVWY	7b9d7d3a6011051cedbd6e7e675b008a	0
IENACH_01814	MKNVLIFTIEGDLTSTLVGDIIKYYFKSNPLRINGGDGLDFISYDLGKDEFFFVAHGRCYSINDIHSVWYRKNVNGFNVSDSELIGIEKIKTELGETELFEKNLRSNVIANRKDLFAIFLKMLTKHSKSLGNPFIMGLNKMRILCMAKSIGLTIPNSWIFTKKEDVIKIVNDTSVRSLITKPIEEGFYYFSENYSYNVLTSRVDNYFIESLPKDFPPSFFQEEIKKEFEIRSFYIDGDFYSMAIFSQDDQQTEIDYRNYNLSHPNKVCAYTLPLTVRKKLRRLFNEIGLNCGSVDLIKSVDGDFVFLEINPVGQFGMVSRPCNYNLEYLVAKWLIE	336	0	ACDEFGHIKLMNPQRSTVWY	e660b7a19a6d5c7e13b4e18a4905f3bf	0
IENACH_01815	MVDRIIQNDTLLSCCYSFLKRRKLIFGKDKWDRIKQYDEVNARCIYPFNDGVHLDSIIDFDNLKLLPLGEKVCESDPCDENTTSSQTYSLPCLEDIQNMYLFVYPDVIIAKGDSQSIVYDLSEKRLFGVPNSFVDFLCIQEGSTIGQIVNSFLENEKKILFSYVTFLVSNKLARLGTEMGQFGTKEHYLKGYEEKLKISTTIIDSAIIDVTKLSSYNIQNLFNRLNSFRCSKILLRFFESNIDLFFKILSSIQSSNTIVRFDIYLPVEMYLQIANILTNEPKLFNILVYRCPESSVSFIDQDIIDLRKTIYKSTNSSLSPTDCGNITFSRTALIPNNDYILKNHFVNSCLYKKISIDSEGYVKNCPSMKCHFGHIDIVDMQQVIEDVSFKKYWYITKDQINTCCTCQYRYSCFDCRAYTENDDLYGRPSKCKFSPSLNTWKQ	442	0	ACDEFGHIKLMNPQRSTVWY	d609d2dd0ad2000e7b210bb1a61c010a	0
IENACH_01816	MKNLLNIQNQYGISILCILLFIHCEVCFSQTKELYPVHYKGCVVASSTNEPLPSATITLHTSDGILLAGAISEKNGCFDIEWQGKSKSQTDSLILHCSFMGYAAKSIKVPTAYSHNVGVISLDETQQILDEITVTAQRSPFKFEHGTYLANVSGTALSQLSSANDVLKRLPLIAGDNGSFTVRGRGQAIIFINRREVRDPSEIQNIDASQIESVRIITDPGVSYPIGTKAVIELTIKQWYKDHLGITFESELYQRQRLSQYYTLRTNYTKKKFSLMALLKMADPKFDPKTDINYKISRPGGDLSYNVMGTSKQNNLKFSFDTGLNYDINDKHSLGYYISASLSPRQISSHKDVYSQNGIQKGNHTTDVESERHGINGSFYYVGKTRTLDINFQNYFFHALKKGTQSLTLDQDGYFNMDNMSESFLYDAKLELGNKGMGGYMSYGVQSTYTRRKDESSVHEGEVNSSNSLSVQYLLSPFFSYNWAYKKLSVLAGLRVEWEKRQFPNHNTSDTENFFYNPKVSVNYKFSNSLSTSFNWQTFTSRPQYFVLSGISSMVYPFLYNSGNAHLKSTQNNNFYLNISYKKLIVQLKAKHIKNGISVYYSFDNPSQRINKTFLNTPPHWEYGMATIYQFKPLKVWTIDVFGELGYGSFDFGYSPKRNYFKRPSFFIDVNNIFNLSNGYTFDFYMGYSKTINGIEESLGKGGISGSINKFFFDRKLYISFNIGQYIQKKEVMRTIVDNIQVDQLWDTSNKYVGLTLKYKFNTVPEKNKASVGNSSEIRRF	781	0	ACDEFGHIKLMNPQRSTVWY	c1c85866dd321bebb3854bd70559d8c3	0
IENACH_01817	MDCGPACLAMIAKYFGSNPDIEQIRHNCALGRDGVSLLGISKAAEDIGLKTVSGYLPFHILASEAPLPCIVYWNQNHFVVVYKIKKHRKEKYTICVADPGKGFVNYNRDEFCSHWTSTKTKGEEKGIVLLLEATEQFYVRREKKEEQKTNRIKFLWRYLKKYRRFFTQLILGLLFGSLLQLVFPFLTQAIVDTGIGGKDISFIWLVLMAQMMLLFSRTAIDFIRSKILLHISTRINISLISDFFIKLMKLPMKFFDTKLMGDLLQRIEDHRRVEQFLTSSSLSLLFSFFTFLVFGIVLAIYNLSIFFVFLLGTLLYAGWIILFLRKRRQLDYKYFEQAGRNRNVTYQLINGMQEIKLQGCEQRKRWEWEDVQADLFKVNLQSLNLKQTQQAGSITINEVKNILITVLAATSVIQGNMTLGMMLAVQYIIGQLNSPVEQLIQFIYSWQDVSISLDRMNEIHTEANEENIEEHTRSSYTDKTKDGYSLTVRNLSFKYDIHSIKNILSDINVSIPNGKVTAIVGASGSGKTTLIKLLLGFYKPLTGDVWVGDANLKEYNLGWWRNQCGAVMQEGYLFSDTIARNIAISDDDPNIERIRYAARVANIADYIEGLPLGYNTMIGQDGQGISQGQRQRILIARVVYKNPMFVFLDEATNALDANNERAITENLADFYRGKTVVVVAHRLSSVRNSDQIVVLDEGKIVETGTHEELTAQRGKYFALVKNQLELGN	728	0	ACDEFGHIKLMNPQRSTVWY	482e48a82dc4ca9e8366f49f672d18a1	0
IENACH_01818	MEDEKKQERNFELRSEKVRSIIGQIPPSLVRYGIMIVGVVLLCLLIVAYFLPYKQVYSGTAVVHSIVQEQKADSIETTLLLRFEMQRMKKTDIMSQPIYLQTEQGVMAGQLRQLSSIRDTLERQQALCIFLHSDLKQVENQTVDFRIVYSSSNLLQKILGRL	162	0	ACDEFGHIKLMNPQRSTVY	340b60938efc321d3d2c108f76b6ea53	0
IENACH_01819	MTGDDFSLDINNPKEPKILVVGNNPDRQNIYSAALGLYNSRIVKLINKKKQLKSSVIIDELPTIYFRGLDNLIATARSNKVAVCLGFQDFSQLTRDYGDKESKVIQNTVGNVFSGQVVGETAKTLSERFGKVLQQRQSMTINRNDKSTSISTQMDSLIPAGKISNLTQGMFVGAVSDNFDERIEQKIFHAEIVVDSAKISAETKSYKPIPVIAAFTNESGQDSLKASIEANYKQIKQEVLTLVDEEVRRIKEDTNLCCLIKE	262	0	ACDEFGHIKLMNPQRSTVY	e48bb36a21e8987c02d567ad6fe1faf6	1
IENACH_01820	MQNEDDLRGLAKTMDFMRAIAILFTVINGYWFCYEALHEWKITISLADTILMNFHRTTGLFSSVLWTKLFAVVFLGLSCLGTKGVKEERITRRRIGVVLSAGAALYLLNGWILSLPVGIGLRAVCYLLTLAAGFICLLMAGSWISRLLKHNLMDDVFNVENESFMQETRLMTNEYSVNLPTRFYYKKKWNNGWINVVNPFRASMVLGTPGSGKSYAIVNNYIKQQIEKGFAMYIYDYKFPDLSEIAYNHLLRHRKAYEVQPKFYVINFDDPRRSHRCNPINPDFMSDISDAYESAYTIMLNLNRTWIQKQGDFFVESPIILLAAIIWFLKIYENGRYCTFPHAIEFLNRPYAQIFPILTSYDELANYLSPFMDAWEGGAQDQLQGQIASAKIPLSRMISPALYCG	405	0	ACDEFGHIKLMNPQRSTVWY	c41c86f948551e43adbecd49558ee7c6	1
IENACH_01821	MVAEITAPKSMGKVLGYNFSKVTAGNASVILTSSMSVDANGETNVERALADMEMRIPSGIRTKKTVFHCSLNPHPDDRLTTDQLQDIAREYMEKMGYGKQPYIVFKHNDIAREHIHIVSLRVDSYGKKLPYKFEARRSKRITDELERKYGLIPSGNRRSRHETHAENVLKTADVKQGDVRRQIAAVVRAVLKRYAFRSLGEMNLLLARYHIVAEEVRKEYKGKRYDGLVYAITDDAGEKRMIPLHAGKTGRGTGYAALVRHFEKSKALIKEKAPMLRNAIIEVMQSSPDKERFSEEMKKRGIDVHIRPNEQGRIYGITFISDEAGIAANGSRLGKGYSAHVFNDYFLGGENPFLDYSRQEIRELPTVRSAPEMLPEAETGDDCYDEPVGTDELGIIVHGIDYKELAFQRKLRNRRHKQDITGKRRT	426	0	ACDEFGHIKLMNPQRSTVY	9f7ea6e36964f4cee6d0ddf7e3d801c4	0
IENACH_01822	MRNENRHGGSPSYRYYVRLNEKDNSRFLDLYEKSGIGNKSEFIRRRLFLTPFRVITHDKSAADYYTRLTHIHAQIRKVGVLYNQAVRSINTYHSVKTAAVLLQKLEQHTGELHALLEETNRLTKAFEERWLPR	133	0	ADEFGHIKLMNPQRSTVWY	3a2549d1111fefc95450e5ef5ff12980	0
IENACH_01823	MQKQKTLSERPVHIGFGSLKGGVGKSSIAEILASYLYYREGVNLFVVDCDFSQYSFANLRERDKETVQNGRPALLSRMKKHFEAFGKPAYRILKSTSGQAMQDVQAFMEARSEETFDLVFFDLPGRADDPDLVSLTVDMDYLISPIEPDRQSLVACMSYALAVRDLGVSITSGNIKQIYMLWNKIDRRVHPAVIEFYDREIEKEGLGLFDTRLPRSSRFKKEITTDNREVFRSTYLPPDKSLLEGSGIAALAGEIIEKCLLKPKRHAHD	269	0	ACDEFGHIKLMNPQRSTVWY	1ca721e36a0ef03c6e3bcf9dd4bd809a	0
IENACH_01824	MPTIEEQRQKLIAEQIQKMAGTDAPQVLPRSDEKNGKNSSPADDPVSRQEITMDEYRSLFLSSRTVENRMTFSCDRELLECLRHILNDLRAKTTLSAYIGNILSEHIERHRELLSKAIEKNRRKTLIS	128	0	ACDEFGHIKLMNPQRSTVY	f73f0744a8ecc8d13b45aa53e3ea6ea2	0
IENACH_01825	MKILLLTSWFLVLLLLYLRFQSKWNIRRSMREAEKKKESDTDNYSSDDDDILGKTRTEFPSRGMRGNAKEPDQNRKEKGDSFAVGKSSDPPEKEGVRAAENEDSEFYPSLPENETDEMLEEQEALSLLLDREIEVSTDSLTVKELQRLRTAAEEPEQLTETDKALVRETAGKLRGTEFLEKLRAHERLQRERGRELLGLLSHPPEEMAEKGRKAKKTDSAAPTATGAQDWMAYL	234	0	ADEFGHIKLMNPQRSTVWY	de0dd0bd8b84316198807e4b361bc206	0
IENACH_01826	MCIALLLTTLATGAFAQGNGMAGINEATKMVTSYFDPATKLIYAIGAVVGLIGGVKVYQKFSSGDPDTSKTAASWFGACIFLIVAATILRSFFL	94	0	ACDEFGIKLMNPQRSTVWY	bb8b10c816111feb58294a40ba0f62a5	0
IENACH_01827	MWEINKGIGRTVEFKGLKSQYLFIFAGGLLATFILVVICYMCGMNQYLCLGMGVSGATLVVWQTFAMNRKYGEHGLMKRGAARRHPRYLLSRRPVRRILSVRAVTTNEPTP	111	0	ACEFGHIKLMNPQRSTVWY	51b8cd8f31373160aadb49f437b0b64b	0
IENACH_01828	MRNIRKKCELEEKFPLLAIENGCIVSKDADITVAFSLELPELFTVTSPEYAAMHAAWHKAVKVLPVYSILHKQDWFIRESYRPELGKDDLSFLDRTYERHFNERPFLHHSVYLCLTKTTKQRMAQRSDFSTLCRGTLLPKEVRERDAVLKFLEAVDQFERIINDSGCMRLRRLSADEIAGTDDKRGLLDRYLSLRDDAAGALEDLRLGADEVRIGDQILCLHTLSDTDDLPAAVATDGRYERLSTDRSDCRLSFAAPVGLMLPCNHIYNQYLFIDDSEENLKRFEKQARNMLSLARFSRSNQINREWIEEYLNVAHSQGLASIRAHFNVLAWSDDREELRQIKNDVGSALALMECRPHHNTTDTATLYWAGMPGNAGDFPSEEAFYTFIEPALCFFTAETNYRSSLSPFGIKLSDRLTGKPLHLDISDLPMKRGIITNRNKFVLGPSGSGKSFFMNHLVRQYYEQGTHVLLVDTGNSYQGLCSLIHRKTKGEDGIYFTYTEEEPISFNPFYTDDGVFDVEKKDSIKTLLLTLWKSEEEKISKTESGELGSAVSAYIRLIGSDKGITPNFNTFYEFMRDTYRPELENREIKVSREDFNIDNFLTTLRQYYRGGRFDFLLNSDKNIDLLSKRFIVFEIDAIKENRELFPVVTIIIMEAFINKMRRLKGVRKQLIVEEAWKAIASANMADYLKYMYKTVRKYFGEAIVVTQEVDDIISSPVVKESIINNSDCKILLDQRKYANKFDQIQNLLGLTDKEKSQILSINMDNDPSRLYKEVWIGLGGTQSAVYATEVSAEEYLCYTTEETEKMEVLRLAEKSGGHIEQAIRQLAEAKRNRRKDMNHT	841	0	ACDEFGHIKLMNPQRSTVWY	676606b8c72fb041fcfc5ce7d8269d50	0
IENACH_01829	MKNKILILGMVLAVCCGSVHAQWVVTDPTNFAGNIANTVKEIATASKTVKNTLNNFKEVEKVYHQGKKYYDALKTVNNLIGDAYKVKEIILMVGDITDIYVTGYRSMLKDPNYSPEELSAMASGYAKLLEMSGESLKELKTLLKNNALSMNDKERMELINRIYDEVREYRAVTSYFTQKNISVSFVRAAEKGELERVNSLYGSGSSRYW	209	0	ACDEFGHIKLMNPQRSTVWY	429aa23001199dce1fc9d22faf2d7943	0
IENACH_01830	MDFANLHELLRSTYEEMMPLCSEMTGIAKGIAGLGALFYIALRVWSSLSRAEPIDVFPLLRPFVLGFCIMFFPTIVLGTMNAVLSPVVQGTEKMVHVQQDDLQALQLKRDRLEEEAYKRDKSRAYLVDDEAWNNKIEEMGFIGPEDAITLAGMYAERTAFNAKRWFIKKVYQLLELLFHAVSLVIDTLRTFFLIVLSILGPIVFGIAVWDGLSGSLTAWFSRYISVYLWLPVSSILTALLTKIQILMLNKEIAQLQDVNYMPDSGNWYYIVFFLIGILGFFSVPTVSGWIIEAGGGIGNYGKNVNEQAKRAGGKALTGGKVLSAAGGAVVGNALGRFRERFWKGSSGGNTSESGSNPGGGNINGALTKQPKTTNS	375	0	ACDEFGHIKLMNPQRSTVWY	789407ceb649d44a1d03f5e8738c2309	0
IENACH_01831	MEFKSLKNIETSFRQIRLYAIAFVVLCLIITGYAVFSSYSFAEKQREKVYVLDNGKSLMLALSQDAKANRPVEAREHVRRFHELFFTIAPDKAAIEGNVKRALMLADKTAYNYYKDLMEKGYYSRMISGNIHQRIELDSIRCDFEAYPYRVRTYARQFIVRQSNITERSLITECSLINSVRSDNNPQGFLLERFTVLQNQDIQTVKR	207	0	ACDEFGHIKLMNPQRSTVY	fdf230fc5491a0fcb405462441feba7e	0
IENACH_01832	MKRLYLKIHLGLKRQCDRLSPLQRKIAVFGLSLIYLCCSLGMIVRFFAPSDYRPAEEKRFRELIDSPVRTDSLRPERLPQKHFAENNLNTIEYEQ	95	0	ACDEFGHIKLMNPQRSTVY	68b8d7046e420e387fbc6337f332d873	0
IENACH_01833	MNNEKHPKHPHPVFSETPGKGADKEEKEKREQSEKKKEQLKKLLVFAGLGILFLISLWLIFSPSAEERQKEERTAGLNETVPQATDGELPDDKLKGYELGRDEEKESHRQETLGNLYDYFEKKDETREQELSEEAASDELHPIERSVSRYEETSQMVHSFYEPPAYDYEKEALREELDMIRSELATLKEEKEEEIDHLELLEKSYRMAAKYFPASGDANSRDAYTRSQERLADAPAPKTAATAQRTALPAVELLPEKRAIVSSLDRPMSDSAFIAEYGHKERNFGFRSADVPASSVTRNTLRVVVDRTTTLQHGDFVQLRLLESARLHDLSIPRHTRLMAQARIDGNRMKLHITSIEYGGRIVSVQLSAFDTDGQEGVFIPGSEEVSALKEVGANMGGTVGTSFTFASSAKDQILSEAARGVMQGASQLLQKKLRTVKVTLKGGYRLFLVQTK	453	0	ADEFGHIKLMNPQRSTVWY	b57ea23fe3d36815d9abacea4a4786ff	0
IENACH_01834	MKKWILSAVLLTTIGATAFAQDTTATLPAGHPLSSGAFYRGMSKAIPEGRVVLPYGLEVTFEKTVHLIFPSAIRYVDLGSNNLIAGKAEDAENVLRVKAAVRNFETETNLSVICEDGSFYSYNVKYAEEPEKLNVEMKDFLCQRGQSGACSGYAERSQDRREAQFLYPGEGRLPSNRADIYFKELGNESPVLVKLMMQTIYKHNKRTVKHIGARHFGMQFLLRGLYAHNGLLFFHVVIGNQTNMPYSVDFITFKVVDKKVARRTAIQEQVLQPLRASHQVAWVRGKTSERTVFTLEQFSLPEDKQLEVTLYERNGGRTLTFRVQQEDLLRAERIDNLKLRW	341	0	ACDEFGHIKLMNPQRSTVWY	3bd31f99cd19a7d7e35bf824551a102a	0
IENACH_01835	MKKCLFLLVCVVVMATPSYAQRLIPGQKGMEITGSLPVINGEKLFRKDHFGVGISFTRYLKSENYTFLAAEYEQQDMAYRSYRVPMKDAFLQVGYMHPVLSDGGKNLFVCAGISALGGYEELDRGRTFLPDGARLLDRSGFVYGGAVHLSMELFLTDSLLLLVKAQGRLCFGSDVNLFRPALSAGFRINL	190	0	ACDEFGHIKLMNPQRSTVY	6d24aad903acaa176bc061e03521bf4e	0
IENACH_01836	MRLWVMGVLLMAGFCLSACNRDLDVQTVFPFEVSTMPVPKQIKQGETVEVCCTLVSEGNFSGTRYTMRFFQTAGKGVLRIGRGVALKPNDRYPVGRGDFRLYYTSQSKERQSLEIVFEDNHGQSQTIVPDFNHKESDEDKEREAG	145	0	ACDEFGHIKLMNPQRSTVWY	a7c1f55cd9f024cff9f21bfeca578c26	0
IENACH_01837	MIFFPAEKYFRNNLLFIEKKHIFALCRTCQASHCDAQMGRSFYFYSPMIKKPYAKPPLSVHNQIKRLKSRGLLLKDEAKAEKYLRSIGYFRLSAYFYPLLKEPKTDHRYKNGTSFTDALNMYRFDRKLRLLIFSQIEKIEIAVRASIVRNGVEGLGSVSWFLEERFFSDKKRFEKSKELILKEWDSSKEDFIEHFKESYTDVNRPVWMLVEVLPLGVLSNLYMNIGKKSLKKTIAKDFGLPPDVFSSWLQSLSGIRNICCHHNRLWNRLLPNKPKILGRPIYPWIDTAGVDTGRTYYKLAMIRYILISINPNNRLLRT	318	0	ACDEFGHIKLMNPQRSTVWY	263aaafd9885b86538afabfdae3e2553	0
IENACH_01839	MSYIDKTLLTGETVTYKAQVHWWVFVYPMKFLLFGLLLISFSSLYIKIPGYVLIAIALWGIINNYLGRRYAEYVVTNKRVIFKLGLIRRSVVELQLNKAEAIAFGESFWGRIFNFGTVVVTTGGATNTYRYIADPLSFRRAISEEVDKRFGRGNE	155	0	ADEFGHIKLMNPQRSTVWY	ada701e9e3028471afefd8940879e5ea	0
IENACH_01840	MNLIKEFSTALCSEKRSERIPEELDFFGSLVGEWEIEWTDRLYDATPRRVKGEWIFSWVLDGTAIQDLFIVPSRSERLINKQPDAEYGTTLRIFNPKTSAWDIFYGCTGEAIRLTARKTGDDIVLTENTTGKMRYVFSDMTATAFHWHKEQQNENGTWQTVARVVATKRRE	171	0	ACDEFGHIKLMNPQRSTVWY	39b799afc3ba8f344a4e615cba5e065f	0
IENACH_01841	MMLAGMNYGHNKMALWCIDECIRPSGEEDILDIGCGGGQNIANFLTRTKGKVCGADYSAQSVAKSVARNRKAVRDGRAEIMKASVSSLPYESATFDLATAFETIYFWPDIVEDFKEVRRVLKPGGRFAVCNEMASEAGNERWISLLDMKIYTPDEIVENMTKAGFTQTSVFTQGNRICVIGHK	183	0	ACDEFGHIKLMNPQRSTVWY	66e31cebea8e84f2f84089a490e8a9db	0
IENACH_01842	MTMSDFSFFTTLQAGWLNAWIPSFGMVLIQFIYMAIFREGGKRAVDTSWYTTKDKANASVSTILQIAILVLSVFVPFKFGTAWFLAGMVVYVLSLVLFVRAFHNYVATPAGRTIKGGVYRWSRNPMYFFFFTGMFGVCIASASLWMLLVMIPFIIATHFLILGEERYCEETYGEEYREYKAKTPRYFLFF	190	0	ACDEFGHIKLMNPQRSTVWY	2ca9947fbe4c19190a9a75d8c04dda07	0
IENACH_01843	MDKILRLTGYAGITGSLLMYTGDMLLYFTTQPIRDLEKDLLPSMGTVPLERLIAGGIIGPLAAVLYIIGFYHLFLRVKKARRKTACWMLASLSVSIIVGGAYHTFFPAFGIVSSQGHPEIIDHFLSYAGWLGGLAFALMGTGWIVFTVLAVQKQTSFPRWIVFATPLITIWLNFLWKTLPQPFLLLIAGGWNNLVYTLIFAVSLITLKKQYHPR	214	0	ACDEFGHIKLMNPQRSTVWY	776c175dc72a7d13abf6cdc4bf774981	0
IENACH_01844	MKKRIYRIRTQYIFEGVFEVLAESREEARQKVLQDCGLVMGRNIYSTLPDEEVNWAFDIHPEKRIGEIVQLK	72	0	ACDEFGHIKLMNPQRSTVWY	04bf37646c22dfa82324d35090db4255	0
IENACH_01845	MEIKIESIICNWADEIPHILIRVINAVALSANEEELRTSIRQIAEETALDKFFAYGYGAHHFWLTHRRLSNGEPMPNRLLKVEF	84	0	ACDEFGHIKLMNPQRSTVWY	3678734d6612b947c7b6ebde4899ac2d	0
IENACH_01846	MKPRNKFQKQVAELSSQLPAITQAQKNWAFKHCFTHIAKRTAKGECTCLECGHTWMDKEHKRKRIICPHCGTALEVNTTRQRVFKQTEYLGIVTTFKEYQVLRFFYMQSYQKKGEQAGYFISEVVQRWMNAQGKSTVLARLRPMSCWYDTWQFGSNLEIRPDKDLYDIFPSAIYPRQKILPEIKRNGFKGEYHDLTPFELFHSILTNNKAETLLKTKQTGLLRHFVRIKYRNIENYWASLCICIRNGYTITDGSMWCDYVDMLCRLRKDIHSPKYVCPSDLKAEYDRRQSELRKQREKEEREQKRRKAMEDEERFQELKSKFFGISFTDGTIHVHVLESVQEHLEEGLALHHCVFEGGYYLKPQSLILSATVDGKRIETVEVSLETMRVVQCRGLCNQNSQYHERILKLVRRNMNQIRQRMAA	423	0	ACDEFGHIKLMNPQRSTVWY	3e39402225d7b23366204ad2c95f316a	0
IENACH_01847	MTMKGTEHFKNVIQNYLDERAQYDELFAENYRKKDKDMDSCIQYILNTVKQSGCNGFADDEIYSMAVHFFDEDNIDIGSPINAHVVAAVNQVVELTAEEKAQAHREAMQRAQEEAYRKMTQPTKKKAKTTVDTTLQPSLFDL	142	0	ACDEFGHIKLMNPQRSTVY	93401c3c9a4a676eb09eeb55cb038984	0
IENACH_01848	MANICTNLFFCSTENKENLKTVENYMTDTFGEGWYCYCSDEQMVEGEFESKWSFPENFFERITAELSHDKTLYMRILSYEFGNEYASFRVYRDGEWDIKF	100	0	ACDEFGHIKLMNPQRSTVWY	89f814c53ded6153a7a80341604c86f4	0
IENACH_01849	MNTFDFYQDSKVTCRMRTKFQVKAENYEQAVAIIKSWQGEDVMNHDDEEQVIFFEGETLLDTSENLSPEENGGRPTIEVFDDKGKEITNNLNP	93	0	ACDEFGHIKLMNPQRSTVWY	9606ee3c40e387d9fb39b39d1ff3aed0	0
IENACH_01850	MKTILIRLTVVAAFIIGTVCICSMLITEEAITVLTLLTALYFVRFLVRTALYVFFTLVRWLCTIALLGLLFCSLF	75	0	ACEFGIKLMRSTVWY	bebaa935a5eecafe2c19a345f550fc2e	0
IENACH_01851	MATNNFAYENRLIYVEDEDYESGNVPEHKEYVQGCNRNYPSYYLDEYRASFHTLDIVITSAYYSGGCIDYIQDDSYLNNITFCDGYDEDATDTIMRDFKAYHPDYEKVRELARKIGEDWKNYTAYDALQAYLFALEKPEADKIIDKIKTDYGYRELTKTGSFCNGEALYEQIA	173	0	ACDEFGHIKLMNPQRSTVWY	f00303d04141ac1b7256705f955f8791	0
IENACH_01852	MEQERLNHSMDRRKRNNSSSHYRIKTGSDVSILIVASEYGNRACELTELLLCHVGFKTVPVVSVNKGNGYVRLYSWENYVAETCYDKDAESISLSQDEYDDDALLNAAIEKHFLTLTKQ	119	0	ACDEFGHIKLMNPQRSTVWY	c386f084652b2d99118615488e0b7bdc	0
IENACH_01853	MKQEKKTLSYYRLRLEVYLKDYHPQLLGDETFIRERSEAAAKTYEEAFLQDNPIGIAESMAMEVLLRGLHFSPYQFIEQIIDNEFANEVPAELSGKLSLLLLEHKEVKDTFDRYHPGDDFDEKPEYDRLYTELTGTIATVMEEHDLLKDILR	152	0	ADEFGHIKLMNPQRSTVY	dbbb3bcc844c26aaad335ee3a0375889	0
IENACH_01854	MNTITADVSVIRSKILEIRGNRVILDYHLAELYGVQTKVLKQAVRRNLQRFPEDFMFELTENEWTELVTICDRLPETLKHSSVAPMAFTEQGVAMLSSVLRSPTAIEVNIAIMRTFVAMRRMIAGYEELKKRIEDLEVSCNVQFSELYTALTELLEQKEKAEKPRNPIGFIIPKQEK	177	0	ACDEFGHIKLMNPQRSTVWY	b44cb7bd2543d2126f919612eb15120d	0
IENACH_01855	MKSQFRSVFYLRSNYINKEGKTPILIRIYLNKERLSLGSTGLAVNPIQWDSEKEKVKGHSAEALEVNRKIEEIRADILTIYKRLEVTVDDLTPERIKSEYCGQTDTLNSIVELFDKHNEDVRAQVGINKTAATLQKYENSKRHFTRFLKAKYNRTDLKFSELTPLVIHNFEIYLLTVAHCCPNTATKILKLFKTITLYGRRHGFLSHDPFVNKRFHTQDSNRGFLTDEEIQRIIGKEISIPRLDLVRDIFIFSCFSGLAYIDVSNLTEDNIVELDGREWIMTRRQKTMVATNIILLDIPKRIIEKYAPVRKNGHLLPILSNQKMNAYLKEIADLCNIRKPLSFHMARHTFATMSLSKGVPIESVSKMLGHTNIKTTQIYARITNKKIEQDMLKLSDKLDIFRSPVSQAKQ	410	0	ACDEFGHIKLMNPQRSTVWY	e39619dece83deb97a90b777e0643d6d	0
IGPGFK_01507	MQNVGLRLKQERNRKGYSLQYVAASLNVSATTVYRIEAGNKYLSMELFDRYCELLGLNPRDVFSNPAMEERDRIALEIGRRFIEIMELGVTIILPKIMNINIRPGPPDSKMKQ	113	0	ACDEFGIKLMNPQRSTVY	438ca04eb2cee3f1b0e921ddd372c64a	0
IGPGFK_01508	MMESDEIKSIQENLKDIQGVLSEIHGFMRDLKKDYSPVDESISLDSSMLAMLLNVSPTTVYRWRARNELPYTILSSGACAYRFDEVYVAVKCGRLRARGFNRIEALRTLSVYRDGIIRGCGFEAKEKDA	129	0	ACDEFGHIKLMNPQRSTVWY	27794fdedbcd53f90df4cae359d652d2	0
IGPGFK_01509	MNHIKEQILEKTDGGLLVFNYYMPFPFKPKKKFQNPLYEDKRASCYIYKGAKTGVYRMNDFGDPNYSGDCFWFVAAMYGMDVQKDFVHILKKIVRDLSLPIAIPAYSKEPFPARNRKLPYLELTLSEPKEASMRPYKITEKPYTRSELSFWEQYGTGQNILDRYHVKSLQTFQSENAEGKSYCFTNTSKEPIFGFLRKDYVKVYRPFSQCRFVYGGILPETYVFGMEQLPQRGDILFITGGEKDVLSLASHGFHAICFNSETGNIEESVIEMLARRFRHIFFLYDMDETGIKASTRWCERFSHHKLQRIELPLSGNKQEKDISDYFKLGNSTEDFRKLISAHLEQLYTQTIMLLSSCEINYNNPPDRSKTVISVNDVPLGTYDNLFCITGGEGTGKSNYIAAIISGVLHTEKRDFPIDLLGLDVCPNMRSKAVLHYDTEQSEYQLHKNIGKTLRRASLTSVPDFYHPIFLAALSRKERLQLIKDSIDLYHHRYGGIHLVVIDGIADLIRSANDESESIAIVDELYRLAGIYNTCIICVLHFVPNGIKLRGHIGSELQRKSAAILSIEKDENPALSVVKALKVRDGSPLDVPLMLFGWDREKEMHVYRGEKSPEDKEKRKLTELGQIAKEVFHSKMHLSYNELVERIMQTVDVKDRTAKSYISYMRNNGIIEQQTNNLYNLKL	682	0	ACDEFGHIKLMNPQRSTVWY	f237b24c175c36fd8c20ce6134de39c5	0
IGPGFK_01510	MMTEKNLKKEEQIYYDAFDVARILRIHFKTALRWGKNGKLPSFKIGNRRYFPAEGILAYKKTMW	64	0	ADEFGHIKLMNPQRSTVWY	c365f60ac6be6b003420867effed276d	0
IGPGFK_01511	MIIDRNEYIAQLFAKRWNGKVKIVTGLRRSGKSFLLFTLFKNRLIEEGAQKEDFVEVALDRKSDIKYRNPNLLYDYIMEQTKDMDRKYYVLIDEIQLSYKIKNEHIDELSVPEEDRDMLYITFYDILNDLMARPNLDVYVTGSNSKMLSHDIVTNFRDRGSEIKVYPLSFAEYLSVSRMEKADALEEYLMYGGMPLTVLEPDEKEKRKYLQGLFSNVYIKDIVERYNLKDDNILSALVDALSSSVGSLTNPNKLANTAGSLMGKLPSHNTIKNYLDYLEEAFLFHSARRWEVKGRKYFDKILKYYAMDLGLRNARLNFRQQERSHLMENMIYNDLIRRGYSVDVGIVELTRVIDGKRKLSQYEIDFVVNAGNNKVYIQSALNVDTPEKKAQETFSLRNTGDFFRKIVVLDGSRKLWSDEDGVMYVGVIPFLLEDIVAEAIG	441	0	ADEFGHIKLMNPQRSTVWY	bfeabee717de7e5bdf7ff670f7376f8c	0
IGPGFK_01512	MREITDIAVAESGDSDFKERLETKNAKSWLKSVSAFANGIGGTLYFGVEDRTRRIIGIQDIQLTISKITELIVARITPRPVFECIPLQQKGKDILAVRVDSGKHTPFYYVHDHHHTAYIRMGDESVPATDYQLNELILKGRNETYDSQITERLRTDYSFTLLEATYLHTLNQHMSDSDYVSFGLAVEDGRLTNAGLLFADQCPLPDSRVFCTCWSGLQRGSVHEDATDDAEYSGNLIYLLKSATEFIRRNTRKGWTKTANGRVEKPDYAERAYFEGVVNALIHRTYDFRGTEVHVEMYDDRLVISSPGGIYGGGELEPMSDGSYISKRRNPILADIFSRLRYMERRGSGIKKIFEATKNLYGYTEEKKPFFLVNKQNDFFLTIPNINYRSELVTPHDTIHDTIHDTIHDTIHDTIHDKIALLLSFCQTPRSREEMMEFVGLRNRDHFHKKYLRPLLEQEKIEMTIPEKPQSKNQKYRTKEVVK	483	0	ACDEFGHIKLMNPQRSTVWY	0e9261c5a8337cd3e20247536570e3a6	1
IGPGFK_01513	MKEAVTHCLDSFVPFYLYRLPEREGGRLSFGVSLSGRIERKTADFSVPGFVAAPFDSEEEAYFIPGEFECGGDLTDRAVRNLKDAVFSGIRMPCPESGDMDKEAYRTAFEEIMRRIDSGVLEKVVLSRTLTLKRGDSGFSDVFSYWELLRKAYPHAFVFLYFIPGKGIWGGASPELLLDYAEGRVKTMALAGTRPISFEGELLKPWTQKEIKEQGVVRDYIREVLENRCRSVEMSETRTFMAGNICHLCTDFTALTGDGLESLLKALHPTPALGGFPRKEALACIREVEVHERKFYGGYLGPVGKDVARLYVNIRSMELFPGAFRLYVGGGINGDSVFEDEWEETSDKAATLLNVLGIHSVGDKADFK	368	0	ACDEFGHIKLMNPQRSTVWY	c244e9b5dd9a83d33bdd931e330588a7	0
IGPGFK_01514	MDSDYSDKKGVSVLMDLFEMKGIRKLVMSPGSRNAPLLFSFSRNPAFEKYVIADERSAGFFALGLALASGEAVGLVCTSGTAMLNYAPAVAEAFYRGIPLVAVTADRPAEWIDQDEGQTIRQEGAMAGFVKSYCSLRAEFDTSASAWYANRRLNEVLNHALMPRRGPVHINMSFCEPLYGISSGYSGKERTITLVRERQELPEEVWDMLVRRFLEAPRVMIVAGFYPPDKDVSVALRDICKFPHTVLFAESLSNIRTDTGICTVDRVLAVAGEDESLYPELLISFGGSLISRMLKTFLRRAKPAEHWGIDERFPAPDTFCALTHHICTGASGFWKEFAGRLKDKAPESLSPEGVSYAGSWQKIKRKAYLLHRTFMADAGWSDLKAFEVILRHIPHDAALHAANSTPVRYLQLFEHAHYAGGEWSNRGTNGIEGATSTAMGFSEVYSGTTLLITGDLSFMYDSNALWMPYVNGRIRVIVMRNGGGGIFRFIPGPDSLKELETCFETPLEVPVREMAGAYGWRYMKAASAEELETVLPSFFASGDRAVLLEVETPRFENAPVLKSYFTYISGESYPVNR	577	0	ACDEFGHIKLMNPQRSTVWY	25420956a03324f67a94d30cb6a52918	0
IGPGFK_01515	MNMREWKEIKKYEDILFGYFEGIAKITINRPEVYNAFRPQTNAEILDAMDICRERPDIGVVVLTGAGDKAFCSGGDQHVKGMGGYIDGGGVPRLNVLDVHKAIRSLPKPVIAMVNGYAIGGGHVLHVVCDLTIAAEHARFGQTGPKVGSFDGGFGSSYLARCVGQKKTREIWFLCRQYTAAEAEAMGMVNRVVPAARLEDETVDWCKTILSRSPMAIRMIKRALNAELDGQRGLMEFAGDATLMYYLMEEAQEGKNAFLEKRTPDFDKFPKFPG	274	0	ACDEFGHIKLMNPQRSTVWY	91696e1fbba29e39ca8264663d405847	0
IGPGFK_01516	MLKADYIPYTLKFREPAGTSRGVLHTKQTYFVRVYDDAYPSRAGYGEAALFRGLSAEEGADYEERLAEVCNGVCEFTPDVWQAYPSLCFGMETALADFEGGGLLFPSAFTSGEAGIPINGLIWMGGFEAMRRRVEEKREEGFRCIKLKIGAIDFESELALVRMVREKFGKDAVIRLDANGAFEEEEAMYKLERLSAFGIHSVEQPVRAGNYAAMRRIAANAPVAVALDEELTGLYDETSKREMLAYIRPACIVLKPSLVGGFYGTEQWIRIAESMGIAWWITSALESNIGLNAIAQWTYIHGNPLPQGLGTGALFTNNTDTPLYTEGGYLRYAVGKRPSRCDVEALFRERYGNGGL	356	0	ACDEFGHIKLMNPQRSTVWY	b610b8981001a9ee9592d57e779f149c	0
IGPGFK_01517	MKILYEDRYFSLREIAAGALGDDVPWKSALRAFVSEWCDFRDFIEVRTSGSTGMPKLIRLPKKAMAASARLTNAFFDISRDSVLMLSLPLSYIAGKMMVVRAFEAGAVLLPESPSSLPLSSLHTKVKLGALVPLQVEDILSSGECHRFEKVENLLIGGGPLARTTRERLADIPTRFFATYGMTETASHTALMRLNGEGASACFEALEGVRFRRDESGCLCIHAPHIRESEFCTRDMVELVDERHFVWKGRLDYVINSGGIKFSPEELEDLVFREMEVPFYISSLPDKRLGERIVMVVEDMEWSPEKRRKMDAVFRRLLPRHAIPREIICRERIPRTKSGKIIRSRNMDSYPPSDLHTTRQ	360	0	ACDEFGHIKLMNPQRSTVWY	59d70605d6b538ba0972f6dacda76c8c	0
IGPGFK_01518	MAGSSLFFVKYRSYRWKMTTCFCISVDVFGVYTLFGLLSSVLYANYDKDYPDKIEFYPPVECIKDWENDYAALQESFIYGNKISFGQLLLRIKELQQRFRSIGTTSK	107	0	ACDEFGIKLMNPQRSTVWY	d4c89bc5edde1ef352f76acb0ee944df	1
IGPGFK_01519	MQDQVIICDLDNTIFDTSSIDPELFASLLHKATEYLSGSFTAEIILSIIQDIVSNPFDRVCEKYGLPKSMILPVLDELNGISLEHSAMVPYEDYAAFRAIPAYKILVTTGFKRLQEEKLRKLQIRQDFDRIIINDPVYANSSKLDIFRELSRELDLKDRKTYVVGDDPASEIKAGRELGFTTVLMVRKEYLSNPYTDYIVSSFEGLRDLLRDNMENDCTLRK	222	0	ACDEFGHIKLMNPQRSTVY	21a9c577069fec0f7a18a7e309559e78	0
IGPGFK_01520	MMKKMYVFILCLIVFAGCSQTDNEPATEGKSLITAVTRSGNVEGIVSEYETASDDESQYGSISARLAFTGDDIEWFNPRTREIRFRKINSIPVYARIEMKVGEETVFTIVAHISDAVNRAYNNLVLFYDMEKNAYFLNDNWPDYWDPEGTRRNAEKRAPGWAKFLKQLKKEGKLK	175	0	ACDEFGHIKLMNPQRSTVWY	b3ce7fed6e17dfbcce7d01021daeb228	1
IGPGFK_01521	MKKLSLQSIGLFFAAAVLMVFLTGCENRFDLEDIPQEAEIRTRSAIGETDNGREYLGRNFYLTSSDEVVSDSRSGAERKMLARTFNIQTGSVGSNCLGVHVMACYTDKDGTLQQIEVWVNDEYAGELDIRKAEWDFVTLKDGKTVRLRQGANKITFLSSLPYFPEIDAIQVESARQALMKEDPQYNAFIALLKQQRNASTSKLEQEEIIRMTSESNDGLNASSHSAGRSAYDQGWNWQVTPRELSNPDGNYRHLVCVPVTYTYHRKLSLSSGTHTFMTTPIEGDSYYTVDPVMYLYKIDDPHNHTYYNDDASGLGHHAQITETLLAGEYYLVIRAYSSYYASTTTGRQGLVNVFQDGYILNSQCPIAGYSVDVDSPNTGTINYFTAYTTGIAEFFLEEKGSKKVKFFGESYFYVPPMEQMWFNDARLRLTKPSSQARYNMIISSVGAFGAYYGNCDVYGSCQQVMPGDQVANSFPNLMVNDGIYSSGGNTGVYNCASWAGGLTYGWTWGSIYESYANPELVGPYYGDPNVWSSWDAFFANNPQRYAGATVYTRENADATNGEVAVWSYNGNISGVTHFSCRGTANDHPHGYAWESKLGRQRRIFHPRDALRGQGMYSYGQVFAYYRDASKPIGPYPNPGLRKNSSQSISFEESVRRGLTVIEKVELTPVEKETFTRKSKEKGLTANNPEIRKLYEAWDKKISSQYAHISNPYVLMEIQEGKNLIAYCREKQQEALVFFINLYFNDSRETATKAVSHYMFCVIFSEYGAEIEAIKNDWRRNQYNQKGAYIAPVPEMFVKKFAKRLFNKLL	809	0	ACDEFGHIKLMNPQRSTVWY	b3cec61a5c64136bb6500852a813cd74	0
IGPGFK_01522	MKKILITANLVCVFMHILFGLSILENRSDIYLFMSVENSITTFTYLLVSYLICCSEKQKKALFINLIFWSFFEINVLFFKPNVTTLYVIEKHLPQLQQWIVLSIYGGILIFLTTLEIAKTYNLGILTPKRVKR	133	0	ACDEFGHIKLMNPQRSTVWY	c3578a078c85958beed3f7267f2384a0	0
IGPGFK_01523	MRIEDMHFTGTIWRPPYEANSQLIQATIGCSHHSCKFCSLYPGIKFKISPKEEFEHDLKIIQKYQPKARRVFLVGANPFVLSYNRLLDLGFLIRKYLPECKSIGMFARVTDITHKSIEELKNLRHLGFNGITVGTESGDDLTLLHMNKKTTSAETIENLKKFEEAGIEYYVSYLTGLAGAGNGERNALATSDMFNQLHPYIISVVSLTIFPDTVLFQEIQQGLFREASEHERLKELRTFISNLKINTNFFANTVSNPVPLTGYLPNDKKRLINELSDVINAVDERVLKTYRKNLKSL	297	0	ACDEFGHIKLMNPQRSTVWY	2ccc8894d63f0107220dd185d60c5c71	0
IGPGFK_01524	MNDIKMIRIGITGGTGFLGNRLVELLSKTNTPITCLTRESSNIETIEDKVKVIKGDLSNLESLEDFVKGQDVIVHLAAQVSRTTKKEYYQSNVLGTENLCKAINQYNPECRLINCSSIAAYRIKGWCKLQFTDYAKSKLSADRVVDSYMKTIKATTIIPGIIYGAGNNAFISAIIENLEKGKLFFAKGGEKFAPLSYIDDLCDLFIRAIYNEESVGNKYFGIKYSERGIHDFIRIIASKTYNKAPDAVLSKNKLMAKAVFWQFVYSFFKIKKAPTLSIRMVDIMSINYSLSEEQRTNNLGWEPSVDMEEGVDNALLSYNLKKDSTNRS	328	0	ACDEFGHIKLMNPQRSTVWY	518b8d1b66d410636a348927f4780c6b	0
IGPGFK_01525	MDVIQLSNDGRCRWLEKQVMNKIFPQAIRSAKIKDIPTQYMIIDWISNDNGKVGVDLKWFKKLGVPYVKTYNDLPEGNDFVVVNTGYDSIVHEEKVLREKGVEILDKPCPFVRKLRKEFEKIDDSYQYVLLCESNHIIIKNFATIFPRDMILIQMGNYKEKLLEQSNGKPMMFISYVTFLKKHSIQVFDFINKTFPGKDHKMVDTQCMWAAGRLSPIDEIRNMSEDILKEVRYALLIGSPGSTNKSLMSLHETIIDKGLEVINIGSLRDFLDFRRKHKKEKVLLVKSPIPNQAEKPILAFLRHGYLYAYYTLWRER	316	0	ACDEFGHIKLMNPQRSTVWY	e183c5fb24fe760c525f47bb84dd5dc9	0
IGPGFK_01526	MENCSIQRDFLSKLAEDADAHNIKKIENAFVHKVNKDYVLISEIKEVPENYLNNDGEKDENCKFLYLVAFPKHDCVFCFDHELDHLPFMMTIELIRQAGIAIGHVIHKIPLKGFTNIMDCMNLNVLKFIELDVPLLIIINDIMLKNKPSRQERMMHFYLYQKNSLCASVDINASIMEKDIYRRLRLSSRAELIQNTSLDKVPTTNLQMLNKRISIK	216	0	ACDEFGHIKLMNPQRSTVY	34a4cff62dffde1a23f0f31740ff8b17	0
IGPGFK_01527	MGFEDMNFERVLLLMMKGLVLNVLHPLFWREGLFAILNFRSLFSSQTEYTFNIFITFEAYLVIKRNNPL	69	0	ADEFGHIKLMNPQRSTVWY	0b271afc83ade7937f11bdc6de541d1b	0
IGPGFK_01528	MSTKNTKELVLLEAFKLFSEKPYDKVTYTNLQENTGLSRGSVLHHTKSKSALFATVLSEFILASSIPERSFENGESLKGFIQRFIENCRIEQKTLQKRGIENINKSMLNLCSQTFYYCPIMAERYAEWMKNQQRTWVKIIRIAMDRKEIRSDVDVEMVASLFHNLYLGFSFSGSTERGGVRLKFS	185	0	ACDEFGHIKLMNPQRSTVWY	9c7c8e91d810b065b0dafb1dc65ec720	0
IGPGFK_01529	MAYQKKETLRGNIEAIRTLLAVEKEHRLPTPVEREVLSRYNGFGGLACILKPVDTLADRTRWVKSELELFPMVQELKQLIFGESASEREARGLWDSLKSSVLTSFYTDERIVRAIASALRDHRIPVGKLLDPSAGMGVFSRILAGEHTEVTALEKDKATGRILRLLSADNPQQTVRIIGFEEIEERQMGTYDLVASNIPFGNFVVYDRSYAKGKDPVKNESTRAVHNYFFVKGLDALKEGGLLAFITSRGLSDSPKNESIRRYLMENSRLISALRLPDGMFSENAGTQAGSDLIVLQKQTGKGIRTESEKSFTQSATVSYQGETFTENPLFAGENAENVLATRRLPGTDAYGKPAMVYTHDGGIDGISKELGEKLSADIRQHLDRKFYLTGAETVQPATAPESETPDRTTAESIRLEIDRPDQATTQQETHPVEEAGRLSLPELPAHLATAHRLITNEWLLDELARTQFATPREDLRHVQEGDMMHIRFLGTETLAVYTEGPYKREDGKVWAVILADPDGENRGLITVPHTDITAIYPVRMSLRVMQINQAVKRPTDASSERILAEAEKRGYIRRPSAMQAEWIESGLIRAIRELEGLSKQEWNERNLPAAEYRLLYPEPDSEPSPMEALKQTQEKILSKQQDKTILILIRNGDRYETIGATARRLSDTCGLRLSDRSGEPYCSFHNQQLDQYLPVLVRAGHRVAIADRLENKQEEKQHVSSPEQKEPDHPEEKTKKNGALSDTEDEREREAGREEARQAYDLMPKSLAGQLPKLYATEKSLVGDKIACARYFHPMSAYTAYLLEYDPKERVGFGLVTMGYGWELGYMSLDEMKEVKVMGLGIERDLHFTPKALHLVEELKEYIGERYTHTEEQVIVHRTDKAEAKALSGTYPAEEETDISPEDIRITKHRLTFDRDGIHAQTLDPVSGEAIGDRQPILPAPASEPAEKTSEAVEEQAPDGVPVMTLFRQYDTPNRPVRGEIRTDVESPREMNGRAVYFDEEHHPVESVDLDVPSLFPTGAIETWNREVERFNEVERKPTSVKPRTQRPSSRKQQPTSGQPDLFSGLWDTPALTEQFRQPPAPPSFDTAPRPYLSVIGEHLRDGSIVRQGKQIGYLSQVSEGNPLFHPVDLPSAQIGRLTLYIDLRDTYHRLYDYETTREIEDKETRNRLNTLYDRFVGAYGHLNARKNAELLRMDTGSSDIFFLERSRDGQYIKADIFDHPTAFSQTALRTAETPLEALSASLNKYGEVRLAYMASLLPEQEEDEIVAALEGRIYYHPIERGYQIADRFISGNVIEKAEEIEQWVLQHGENEAVKKSLSALKAAIPTPIPFADLDFNFGERWIPSGIYARFASELFETEVHIGYSAPADEYTVKAPTKNPKISHTYAVKGEFKTYDGINLMKHALHNTIPDISKSKTVLDKETGKEKQIKVRDGDAIQQANTKIEEMREQFSAWLVRQPDTFKEKLADRYNRLFNCFVRPQYDGSHQTFPGLDVKALGFDDLYKSQKDAIWMLKMNGGGICDHEVGAGKTMIMCTAAYEMKRLGLANKPMIIGLKANVYDIAATFSKAYPNARILYPGKNDFTVRNRARIFSDIRNNDWDCIILTHEQFGAIPQSLEIQEGIFHKELDSVEKNLEVLRQQGREISGRMLKGLEIRKKNLEAKLTRIADDIAERKDDTIDFKRMGIDHLFVDESHKFKNLTFTTRHDRIAGLGNSEGSQRALNLLFAIRTIQERTGKDLGATFLSGTTISNSLTELYLLFKYLRPQALEKQGIGTFDAWAAVFARKSTDYEFSVTNEIIQKERFRTFIKVPELGAFYAEICDFRTAKDIGIDRPEKHEILHHIPPTPEQEAFIQKLMEFARTGNAELLGREKLSDREEKAKMLIATDYARKMSLDMRMISPSYEDHIDNKASHCARLIHDYYRKYEREKGTQFVFSDLGTYKPDEWNVYSEIKRKLTDDYGIPASEIRFIQECKTEAAKKAMIAGMNAGSIRVLFGSTEMLGTGVNAQQRAVAVHHLDTPWVPSALEQRDGRAIRKGNEVAKFHAGNKVDVIIYAVEKSLDSYKFNLLHNKQLFINQLKTNSLGSRSIDEGGMDEATGMNFSEYVAVLSGNTDLLEKARLDKKVMAMESERKNFLYERDTARSQLAKLQGAVEFHEKKIAEAGKDRTVFEERVKKNEDGTYQNPIRIDGVEDGRDIKTIARRLKEYEEKARTGGEHMPIGELYGFQLSVKSEASMKESFDFVDNRFFVKGCGSIYYTYNNGHLAEDPKLACMNFLNALEKIPRVVESHRKELAATQAKIPTFETMVSAVWKKEEELQELKRQAAELDRKIALSLKKEDNSEVKPEETVAPNATIAADAPLREELKREQSSERNHTDWKEIRENEKIKPCIKPGRW	2395	0	ACDEFGHIKLMNPQRSTVWY	17e067de4830439de4cc5a8967925621	0
IGPGFK_01530	MKCIIAEKPSVARDIARIVGATHKEEGCFSGNDHVVTWAFGHLVTLAMPEAYGFPTYSREQLPIIPDPFRLVVRQIRKGTTYTDDPSALKQLGIIRKCFDRSDRIIVATDAGREGELIFRLIYAYLDCRKPFDRLWISSLTDKAIREGLSRLADGRQYDRLYLSGKARSEADWLVGINASRALSIARGGAYSLGRVQTPTLSMICRRYIEHRDFRSVPFWKIHALPTGLSVKAIGEATYESCKAADRAMKDLDPREALIVSSVSVQTNPVPPPLLYDLTALQKEANKRYGYTAEKTLSLAQSLYEKKCTTYPRTGSRYISEDIFEEIPSLLESLKDDPDYGDYVEKLTAGTLNRRSVDDTKVTDHHAILLTGEKSGNLTRDEEVLYRMITVRMLESFSEAAIEETLTATLTQREHRFGIKAKRRVKSGWKAVRGSMEEPVEEGETVVDSFPEWQEGDRLDVFGFEMTEHQTKPKPLYTEATLLSAMEHAGREVADEEARKALAGCGIGTPATRAAIIETLILRGYIRREKKSLIPTEKGLSVYKLVAGRKIADAEMTGAWEVALAAIEAGAMDERTFGKSIEVYTRQICEELLTTAAGNTDDHYKTYRCPLCGNDSVRVFPKIAKCVTDGCGFKVFRELCGTLLSKEHIHALMTDGYTPLLCRLTGKSGKTFNARLKLDKDGGTSFVFDSKPRKPQT	697	0	ACDEFGHIKLMNPQRSTVWY	9b93424b50e04eb089aec6052fc852ac	0
IGPGFK_01531	MENNADSYVLVLEDRSRVQSPTEAGHLSVVSSMDEAGRVKTVEPTEANQTAFMKFKKNDSVLKNFLSNLVKQFKDPTHFGVYRLVSDRAVESVAELRNMLAGREEPQNKAMLESIRMNLDEFAPAQKAPAIDESKVDWKELERLGLSRDRLEQSGDLNKLLNWQKTGLVGISVPFGETSIYTEARIALRQSEDGSLGLTIHSIRKEPQLDFPYMGYRFSEDEKATLLHSGNLGKQVELTPKNGEPFKGYVSIDPLTYELVALRADRVIIPQEIKSVLLTEQQHRDLTEGKPVKVEGMLSRGGQPFDATLQVNAEKRGIEFIFNDNLSFKERRQLSQKPQADSPYGVPATLCKYQLTEKQQKALSEGRTLYLKNMVDKEGEIFSAYVRYDKEQQRPRFYRYNPDKKQEQVEAVAEEHKTQVAVNNEGKTNEATGHVKEPLKSGQVRPAEKQQAKQENEEQKQPRKRGRRI	469	0	ACDEFGHIKLMNPQRSTVWY	2dec14f342a505880fbcc9930126d71b	0
IGPGFK_01532	MNRIIYTLFLFLISSAFIYSQENEMNMRVTILDQDNHDPISDVVCQIFDKSDNLLSYSMTNGKGEVILNIKTKSSYVIFSLLGYEKSKLLVSSLSLQKKNTIFLKPKNQELKEIIVKAPPISRKSDTLVYNVSSFIGQQDKYIEDILKKLPGVTVGENGSISYQGRAISKFYIEGQDLLGNRYNQATQNLPAEAVSQIHLMENNQNVKVLKDRVFEERAAINIKLKKGYRIRPFGELSGGIGVQPTIWENRIFLAQIGASNQLMITGKMNNHGVDLSQETEEHLDLSNADMYEGIPSGFLNVGASSPPLEKERFLNNKAYSWGMNDLVKTGENSSFRVNVLGYIDRIREGNDLEIQYGGVSPVNLYEKNTIKNAFQTYTPILKYELNSDNTFFSNEFRGSFSRFNQHRGVISNTQALEQEVKIRPQYFQNRLSSTFLFGNSLFNLKSYVRYYKREELLHSAGLMYSLDETYKTGIFTVKNRLSTTIPFLGNNFDLGFLADFNRNDYKNGNSSLEKRAETKEINIGILPIIYSVYSKGHISFSLPVTWNSAHLDFQEANYHDGSNYFSFSPSLRMKHDFNEHLAFKFSTFYSMNNDVDVYYSESPLYKDYRIIYHSLNKIYRKKRLQNSLSLIYSDLVRMVFANLTLSHSYTKNSYYRDYNYKEKETIITPVDSMNHRNLIYVGGSVDKTFTHLGLSIKTGIDYTRTNYLASQSGTPFNNTSHILSISANSVFQKLRWAKLIYTFTGNIMWQDNKFKQVNAISNLHNELKFFFLVTPKININTYYQNTINEIGKSKYKHSNFVDIEIQYKPTKRVEFLGKLNNIFNNDNYIITSVIGLNYQSYQLPLRSREFLLSCLFRL	859	0	ACDEFGHIKLMNPQRSTVWY	f404576f4ef6dfce5fdf945194af13b1	0
IGPGFK_01533	MKKSNSFLFFAFLLTVLVSNKLEGQNIQIRSDKAMKSDTIAKKILDRTTYRIFYSYDHQKDPQDAKSRVRSLTLLQIGNKYNRFMDYFKYRMDSVNDVSVKKKLPVVQLMPMLTNIGRQIKFRPSVIQNRVERKCITQQNIVLSEIYQYEEATPKIQWEMLKGDTIISGYKCKKAKATFRGRKYIAWYSQDVEMPFGPYKFGGLPGLIFCLYDVEKHYIFTLNGLEKIKYYDPIYLWTRKVIKTTREDAQKIHKNFCADPVKALLNSGKDINIPKETQATVQPLPYNPIERE	292	0	ACDEFGHIKLMNPQRSTVWY	bbedf9ab20271e057ea77ad0b0aecf04	0
IGPGFK_01534	MKRKIVALSAILLMSVGAAMAHPIQVTTSCGKIIYVESENYDNVDDLIHDVLLIDSVLCP	60	0	ACDEGHIKLMNPQRSTVY	92b0635fca4dd93addf5fb9553654a94	0
IGPGFK_01535	MEDVAPDSTTVCRFRNILVEAELYDRVLGEINRQLEEKRGDHQVGCHRRCEYHEHAPSPRGRKTYGVVEDRDENTNKEVSEKGMIKEVVKPNVDSETSLD	100	0	ACDEFGHIKLMNPQRSTVY	614cdb45e4bad4f323d65b3933c50b87	0
IGPGFK_01536	MGKLHFGYKRHTVTNENRLVWAKETTPVNTSDIKHLETPL	40	0	ADEFGHIKLMNPRSTVWY	73173c2f99f51048e208190b86849191	1
IGPGFK_01537	MQNEDDLRGLAKTMDFMRAIAILFTVINGYWFCYEALHEWKITISLADTILMNFHRTTGLFSSVLWTKLFAVVFLGLSCLGTKGVKEERITRRRIGVVLSAGAALYLLNGWILSLPVGIGLRAVCYLLTLAAGFICLLMAGSWISRLLKHNLMDDVFNVENESFMQETRLMTNEYSVNLPTRFYYKKKWNNGWINVVNPFRASMVLGTPGSGKSYAIVNNYIKQQIEKGFAMYIYDYKFPDLSEIAYNHLLRHRKAYEVQPKFYVINFDDPRRSHRCNPINPDFMSDISDAYESAYTIMLNLNRTWIQKQGDFFVESPIILLAAIIWFLKIYENGRYCTFPHAIEFLNRPYAQIFPILTSYDELANYLSPFMDAWEGGAQDQLQGQIASAKIPLSRMISPALYWVMTGDDFSLDINNPKEPKILVVGNNPDRQNIYSAALGLYNSRIVKLINKKKQLKSSVIIDELPTIYFRGLDNLIATARSNKVAVCLGFQDFSQLTRDYGDKESKVIQNTVGNVFSGQVVGETAKTLSERFGKVLQQRQSMTINRNDKSTSISTQMDSLIPAGKISNLTQGMFVGAVSDNFDERIEQKIFHAEIVVDSAKISAETKSYKPIPVIAAFTNESGQDSLKASIEANYKQIKQEILALVDVEIKRIENDPELKVLRKKS	668	0	ACDEFGHIKLMNPQRSTVWY	a9877451fe6741cd3e6af59b1ae89f80	0
IGPGFK_01538	MVAEITAPKSMGKVLGYNFSKVTAGNASVILTSSMSVDANGETNVERALADMEMRIPSGIRTKKTVFHCSLNPHPDDRLTTDQLQDIARKYMEKMGYGKQPYIVFKHNDIAREHIHIVSLRVDSYGKKLPYKFEARRSKRITDELERKYGLIPSGNRRSRHETHAENVLKTADVKQGDVRRQIAAVVRAVLKRYAFRSLGEMNLLLARYHIVAEEVRKEYKGKRYDGLVYAITDDAGEKRMIPLHAGKTGRGTGYAALVRHFEKSKALIKEKAPMLRNAIIEVMQSSPDKERFSEEMKKRGIDVHIRPNEQGRIYGITFISDEAGIAANGSRLGKGYSAHVFNDYFLGGENPFLDYSRQEIRELPTVRSAPEMLPEAETGDDCYDEPVGTDESGIIVHGIDYKELAFQRKLRNRRHKQDITGKRRT	426	0	ACDEFGHIKLMNPQRSTVY	91c741e7689dff425b74f67883a4654c	0
IGPGFK_01539	MRNENRHGGSPSYRYYVRLNEKDNSRFLDLYEKSGIGNKSEFIRRRLFLTPFRVITHDKSAADYYTLLTHIHAQIRKVGVLYNQAVRSINTYHSVKTAAVLLQKLEQYTEELHALLEETNRLTKAFEERWLPR	133	0	ADEFGHIKLMNPQRSTVWY	387f0321b5495e41a02709db47303239	0
IGPGFK_01540	MQKQKTLSERPVHIGFGSLKGGVGKSSIAEILASYLYYREGLNLFVVDCDFSQYSFANLRERDKETVQNGRPALLSRMKKHFEAFGKPAYRIIKSTSGQAMQDVQTFMEARSEETFDLVFFDLPGRADDPDLVSLTVDMDYLISPIEPDRQSLVACMSYALAVRDLGVSITSGNIKQIYMLWNKIDRRVHPAVIEFYDREIEKEGLGLFDTRLPRSSRFKKEITTDNREVFRSTYLPPDKSLLEGSGIAALAGEIIEKCLLKPKRHAHD	269	0	ACDEFGHIKLMNPQRSTVWY	9b82b40f17f3469494fa80b1cc4c9e46	0
IGPGFK_01541	MPTIEEQRQKLIAEQIQKMAGTDAPQVLPRSYVKNGENSSPADDPVSRQEITMDEYRSLFLSSRTVENRMTFSCDRELLECLRHILNDLRAKTTLSAYIGNILSEHIERHRELLSKAIEKNRRKTLIP	128	0	ACDEFGHIKLMNPQRSTVY	721aa48afbb09d154ae795f6b22155f5	0
IGPGFK_01542	MKILLLTSWFLVLLLLYLRFQSKWNIRRSMREAEKKKESDTGNYSSDDDDILGKTRTEFPSRGMRGNAKEPDQNRKEKGDSFAVGKSSDLPEKEGIRAAENEDGEFYPSLPENETDEMLEEQEALSLLLEREIEVSTDSLTVKELQRLRTAAEEPEQLTETDKALVRETAGKLRGTEFLEKLRAHKQLQRERGRELLGLLSHPPEEMAEKGRKAKKMDSAAPTATGAQDWMAYL	234	0	ADEFGHIKLMNPQRSTVWY	7d807d19d470e3d3b84295c677e76117	0
IGPGFK_01543	MCIALLLTTLATGVFAQGNGMAGINEATKMVTSYFDPATKLIYAIGAVVGLIGGVKVYQKFSSGDPDTSKTAASWFGACIFLIVAATILRSFFL	94	0	ACDEFGIKLMNPQRSTVWY	d06d48572eb72e3fe48320e791cc5248	0
IGPGFK_01544	MWEINKGIGRTVEFKGLKSQYLFIFAGGLLATFILVVICYMCGMNQYLCLGMGVSGATLVVWQTFAMNRKYGEHGLMKRGAARRHPRYLLSGRPVRRILSVRAVTTNQPTP	111	0	ACEFGHIKLMNPQRSTVWY	cf4bb8698b671311168c76da069d931a	0
IGPGFK_01545	MRNIRKKCELEEKFPLLAIENGCIVSKDADITVVFSLELPELFTVTSPEYAAMHAAWHKAVKVLPVYSILHKQDWFIRESYRPELEKDDLSFLDRSYERHFNERPFLHHSVYLCLTKTTKQRMAQRSDFSTLCRGTLLPKEVRDREAVLKFLEAVDQFERIINDSGCMRLRRLSADEIAGTNDKRGLLDRYLSLRDDAAGTLEDLRLGADEVRIGDQILCLHTLSDTDDLPAAVATDGRYERLSTDRSDCRLSFAAPVGLMLPCNHIYNQYLFIDDSEENLKRFEKQARNMLSLARFSRSNQINREWIEEYLNVAHSQGLASIRAHFNVLAWSDDREELRQIKNDVGSSLALMECRPRHNTTDTATLYWAGMPGNAGDFPSEETFYTFIEPALCFFTAETNYRSSLSPFGIKLSDRLTGKPLHLDISDLPMKRGIITNRNKFVLGPSGSGKSFFMNHLVRQYYEQGTHVLLVDTGNSYQGLCSLIHRKTKGEDGIYFTYTEEEPISFNPFYTDDGVFDVEKKDSIKTLLLTLWKSEEEKISKTESGELGSAVSAYIRLIGSDKGITPNFNTFYEFMRDTYRPELENREIKVSREDFNIDNFLTTLRQYYRGGRFDFLLNSDKNIDLLSKRFIVFEIDAIKENRELFPVVTIIIMEAFINKMRRLKGVRKQLIVEEAWKAIASANMADYLKYMYKTVRKYFGEAIVVTQEVDDIISSPVVKESIINNSDCKILLDQRKYANKFDQIQNLLGLTDKEKSQILSINMDNDPSRLYKEVWIGLGGTQSAVYATEVSAEEYLCYTTEETEKMEVLRLAEKSGGHIEQAIRQLAETKRNRRKDVNHI	841	0	ACDEFGHIKLMNPQRSTVWY	c26c59d1ccb65df30702721e310ba10b	0
IGPGFK_01546	MKNKILILGMVLAVCCGSVHAQWVVTDPTNFAGNIANTVKEIATASKTVKNTLNNFKEVEKVYHQGKKYYDALKTVNNLIGDAYKVKEIILMVGDITDIYVTGYRSMLKDPNYSPEELSAMASGYAKLLEMSGESLKELKTLLKNNALSMNDKERMELINRIYDEVREYRAVTSYFTQKNISVSFVRAAEKGELERVNSLYGSGSSRYW	209	0	ACDEFGHIKLMNPQRSTVWY	429aa23001199dce1fc9d22faf2d7943	0
IGPGFK_01547	MDFANLHELLRSTYEEMMPLCSEMTGIAKGIAGLGALFYIALRVWSSLSRAEPIDVFPLLRPFVLGFCIMFFPTIVLGTMNAVLSPVVQGTEKMVHVQQDDLQALQLKRDRLEEEAYKRDKSRAYLVDDEAWNNKIEEMGFIGPEDAITLAGMYAERTAFNAKRWFIKKVYQLLELLFHAVSLVIDTLRTFFLIVLSILGPIVFGIAVWDGLSGSLTAWFSRYISVYLWLPVSSILTALLTKIQILMLNKEIAQLQDVNYMPDSGNWYYIVFFLIGILGFFSVPTVSGWIIEAGGGIGNYGKNVNEQAKRAGGKALTGGKALSAAGGAVVGNALGRFREQFRKGSSGGNTSESGSNPGGGNINGALTKQPKTTNS	375	0	ACDEFGHIKLMNPQRSTVWY	8a455cbe21527c3e33318f129983987e	0
IGPGFK_01548	MEFKSLKNIETSFRQIRLYAIAFVVLCLIITGYAVFSSYSFAEKQREKVYVLDNGKSLMLALSQDAKANRPVEAREHVRRFHELFFTIAPDKAAIEGNVKRALMLADKTAYNYYKDLMEKGYYSRMISGNIHQRIELDSIRCDFEAYPYRVRTYARQFIVRQSNITERSLITECSLINSVRSDNNPQGFLLERFTVLQNQDIQTVKR	207	0	ACDEFGHIKLMNPQRSTVY	fdf230fc5491a0fcb405462441feba7e	0
IGPGFK_01549	MKRLYLKLHLGLKRQCDRLSPLQRKIAVFGLSLIYLCCSLGMIVRFFAPSDYRPAEEKRFRELIDSPVRTDSLRPERLPQKHYAENNLNTIEYEQ	95	0	ACDEFGHIKLMNPQRSTVY	767c2fe61fa4bf7e8b6d14565631756a	0
IGPGFK_01550	MNNEKHPKHPHPVFPETPGKGADKEEKEKREQSEKKKEQLKKLLVFAGLGILFLISLWLIFSPSAEERQKEERTAGLNETVPQATDGELPDDKLKGYELGRDEEKESHRQETLGNLYDYFEKKDETREQEISEEAASDGLHPIERSVSRYEETSQMVHSFYEPPAYDYEKEALREELDMIRSELATLKEEKEEEIDHLELLEKSYRMAAKYFPASSDANSGDAYARSQERPADAPAPKTAATAQRAALPAVELLPEKKAIVSSLDQPMSDSAFIAEYGHKERNFGFRSADVPASSVTRNTLRVVVDRTTTLQHGDFVQLRLLESARLHDLSIPRHTRLMAQARIDGNRMKLHITSIEYGGRIVSVQLSAFDTDGQEGVFIPGSEEVSALKEVGANMGGTVGTSFTFASSAKDQILSEAARGVMQGASQLLQKKLRTVKVTLKGGYRLFLVQTK	453	0	ADEFGHIKLMNPQRSTVWY	d1e07e123efda620b1c10facf37f8f02	0
IGPGFK_01551	MKKWILSAVLLTTIGATALAQDTTATLPAGHPLSSGAFYRGMSKAIPEGRVVLPYGLEVTFEKTVHLIFPSAIRYVDLGSNNLIAGKAEDAENVLRVKAAVRNFETETNLSVICEDGSFYSYNVKYAEEPEKLNVEMKDFLCQRGQSGACSGYAECSRDRREAQFLYPGEGRLPSNHADIYFKELGNESPVLVKMMMQTIYKHNKRTVKHIGARHFGMQFLLRGLYAHNGLLFFHVVIGNQTNMPCSVDFITFKVVDKKVAKRTAIQEQVLQPLRACHQVAWIRGKTSERTVFALEQFSLPEDKQLEVTLYERNGGRTLTFRVQQEDLLRAERIDNLKLRW	341	0	ACDEFGHIKLMNPQRSTVWY	5d7d4e226c5602ff8d5cd98d5e6097a0	0
IGPGFK_01552	MKKCLFLLVCVVVMATPSYAQRLIPGQKGMEITGSLPVINGERLFRKDHFGVGISFTCYLKSENYAFLAAEYEQQDMAYRSYRVPMKDAFLQVGYMHPVLSDGGKNLFVCAGISALGGYEELYRGRTFLPDGARLLDRSGFVYGGAVHLSMELFLTDGLLLLVKAQGRLCFGSDVNLFRPALSAGFRINL	190	0	ACDEFGHIKLMNPQRSTVY	47c5659d954f6942ec262fdd1d6e1c64	0
IGPGFK_01553	MKRKWIDALWVMGVLLMAGFCLSACNRELDVQTVFPFEVSTMPVPKQIKLGETVEVRCSLVSEGDFSGTRYTMRFFQTEGKGVLRIGRGVALKPNDRYPVGRGDFRLYYTSRSKERQSLEIVFEDNHGQSQTIVLDFNHKESDEDKRARSRLPCLTAPIIPFLFLINRRRPSERIGAFILFKEFINKTTCPFEHRNERLGRFYTMQR	207	0	ACDEFGHIKLMNPQRSTVWY	07fb7bde10f74b7ba1404708e77a9766	1
IGPGFK_01555	MKFLLFGLLLISFSPLYIKIPGYVLIAIALWGIINSYLGRRYAEYVVTNKRVIFKLGLIRRSVVELQLNKAEAIAFGESFWGRIFNFGTVVVTTGGATNTYPYIADPLSFRRAISEEVDKRFGRGNE	127	0	ADEFGIKLMNPQRSTVWY	91b68665bb35644e10a5995a72d817cb	0
IGPGFK_01556	MNLIKEFSTALCSEKRSERIPEELDFFGSLVGEWEIEWTDRLYDATPRRVKGEWIFSWVLDGTAIQDLFIVPSRSERLINKQPDAEYGTTLRIFNPKTSAWDIFYGCTGEAIRLTARKTGNDIVLTENTTGRMRYVFSDMTATAFHWRKEQQNENGTWQTVARVVATKRRE	171	0	ACDEFGHIKLMNPQRSTVWY	d7fc640e94890fcccc07b3013c1e7957	0
IGPGFK_01557	MMLAGMNHGHNKMALWCIDECIRPAGEEDILDIGCGGGQNIANFLRRTKGKVCGADYSAQSVAKSVARNRKAVRDGRAEIMKALVSSLPYESATFDLATAFETIYFWPDIVEDFKEVRRVLKSGGRFAVCNEMASEVGNERWISLLDMKIYTPDEIVENMTKAGFTQTSVFTQGNRICVIGHK	183	0	ACDEFGHIKLMNPQRSTVWY	1e7c79151bb034690493b5870a6a71da	0
IGPGFK_01558	MTMSDFSFFTTLQAGWLNAWIPSFGMVLIQFIYMAIFREGGKRAVDTSWYTAKDKANASVSTILQIAILVLSVFVPFKFGTAWFLAGMAVYVLSLALFVRAFHSYVATPAGKTIKGGVYRWSRNPMYFFFFTGIFGVCIASASLWILLVMIPFIIATHFLILGEERYCEETYGEEYREYKAKTPRYFLFF	190	0	ACDEFGHIKLMNPQRSTVWY	174a768db7c98273c0b708f483484167	0
IGPGFK_01559	MDKILRLTGYAGITGSLLMYTGDMLLYFTTQPIPDLEKDLLPSMGTVPLERLIAGGIIGPLAAVLYIIGFYHLFLRVKKERRKTACWMLASLSVSIIVGGAYHAFFPAFGIVSSQGHPEIIDHFLSYIGRLGGLAFALMGIGWIVFTVLAVQKQTSFPRWIVFATPLVTIWLNLIWQLLPQPFLLLIAGGWNNLVYTLIFAVSLITLKKQYHPR	214	0	ACDEFGHIKLMNPQRSTVWY	72592d8b58116073eb4eb03fc238bd26	0
IGPGFK_01560	MKKRIYRIRTQYIFEGVFEVLAESREEARQKVLQDCGLVMGRNIYSTLPDEEVNWAFDIHPEKRIGEIVQLK	72	0	ACDEFGHIKLMNPQRSTVWY	04bf37646c22dfa82324d35090db4255	0
IGPGFK_01561	MEIKIESIICNWADEIPHILIRVINAAALSANEEELRTSIRQIAEETALDKFFAYSYGAHHFWLTHRRLSNGEPMPNRLLKVEF	84	0	ACDEFGHIKLMNPQRSTVWY	dcbecaefad78b0fed6434ed823488fa9	0
IGPGFK_01562	MKPRNKFQKQVAELSSQLPAITQAQKNWAFKHCFTHIAKRTAKGECTCLECGHTWMDKEHKRKRIICPHCGTALEVNTTRQRVFKQTEYLGIVTTFKEYQVLRFFYMQSYQKKGEQADYFISEVVQRWMNAQGKSAVLARLRPMSCWYDTWQFGSNLEIRPDKDLYDIFPSAIYPRQKILPEIKRNGFKGEYHDLTPFELFHSILTNNKAETLLKTKQTGLLRHFVRIKYRNIENYWASLCICIRNGYTITDGSMWCDYVDMLCRLRKDIHSPKYVCPSDLKTEHDRRQSELRKQREKEEREQKRRKAMEDEERFQELKSKFFGISFTDGTIHVHVLESVQEHLEEGLALHHCVFEGGYYLKPQSLILSATIDGKRIETVEVSLETMRVVQCRGLCNQNSQYHERILKLVRRNMKQIRQCMAA	423	0	ACDEFGHIKLMNPQRSTVWY	ac4bd6c02f2479772f10d8a78bf0500f	0
IGPGFK_01563	MTMKGTEHFKNVIQNYLDERAQYDELFAENYRKKDKDMDSCIQYILNTVKQSGCNGFADDEIYSMAVHFFDEDNIDIGSPINAHVVAVVNQVVELTAEEKAQAHREAMQRAQEEAYRKMTQPTKKKAKTTVDTTLQPSLFDL	142	0	ACDEFGHIKLMNPQRSTVY	f862d8db002d04b886dd4842b4db87fb	0
IGPGFK_01564	MANICTNLFFCSTENKENLKTVENYMTDTFGEGWYCYCSDEQMVEGEFESKWSFPENFFERITAELSHDKTLYMRILSYEFGNEYASFRVYRDGEWDIKF	100	0	ACDEFGHIKLMNPQRSTVWY	89f814c53ded6153a7a80341604c86f4	0
IGPGFK_01565	MNTFDFHQDSKVTCRMRTKFQVKAENYEQAVAIIKSWQGEDVMNHDDEEQVIFVEGETLLDTSENLSPEENGGRPTIEVFDDKGKEITNNLNP	93	0	ACDEFGHIKLMNPQRSTVWY	688983c91b37bac6fb9700967fdc1dd6	0
IGPGFK_01566	MKTILIRLTVVAAFIIGTVCICSMLITEEAITVLTLLTALYFVRFLVRTALYVFFTLVRWLCIIALLGLLFCSLF	75	0	ACEFGIKLMRSTVWY	c3ecd5607f41687f3cdeef79e3a53bfb	0
IGPGFK_01567	MATHNFAYENRLIYVEDEDYESGNVPEHKEYVQGCNRNYPSYYLDEYRASFHTLDIVITSAYYSGGCIDYIQHDSYLNNITFCDGYDEDATDTIMRDFKAYHPDYEKVRELARKIGEDWKNYTAYDALQAYLFALEKPKADKIIDKIKTDYGYRELTKTGSFCNGEALYEQIA	173	0	ACDEFGHIKLMNPQRSTVWY	cfcfbb55873efe8cb42d50753c5a6f12	0
IGPGFK_01568	MEQERLNHSMDRRKRNNSSSHYRIKTGSDVSILIVASEYGNRACELTELLLCHVGFKTVPVVSVSKGNGYVRLYSWENYVAETCYDKDAESISLSQDEYDDDALLNAAIEKHFLTLTKQ	119	0	ACDEFGHIKLMNPQRSTVWY	b9473fffbec60304a29bef957727c9ec	0
IGPGFK_01569	MKQEKKTLSYYRLRLEVYLKDYHPQLLSDETFIRERSEAAAKTYEEAFLQDNPIGIAESMAMEVLLGGLHFSPYQFIEQIIDNEFANEVPAELSGKLSLLLLEHKDVKDTFDRYHPGDDFDEKPEYDRLYTELTGTIATVMEEHDLLKDILR	152	0	ADEFGHIKLMNPQRSTVY	0f8438413813f5196ee2bbd7a36eb3bc	0
IGPGFK_01570	MNTITADVSVIRSKILEIRGNRVILDYHLAGLYGVQTKVLKQAVRRNLQRFPEDFMFELTENEWTELVTNCDRLPETLKHSSVAPMAFTEQGVAMLSSVLRSPTAIEVNIAIMRTFVAMRRMIAGYEELKKRIEDLEVSCNVQFSELYTALTELLEQKEKAEKPRNPVGFVIPKQEK	177	0	ACDEFGHIKLMNPQRSTVWY	ddbb2c6d376d549b86c2a252db85e457	0
IGPGFK_01571	MKSQFRSVFYLRSNYINKEGKTPILIRIYLNKERLSLGSTGLSINAQLWDSEKEKVKGHSAEALEVNRKIEEIRADILTIYKRLEVTVDDLTPERIKSEYCGQTDTLNSIMELFDKHNEDVRAQVGINKTAATLQKYENSKRHFTRFLKAKYNRTDLKFSELTPLVIHNFEIYLLTVAHCCPNTATKILKLFKTITLYGRRHGFLSHDPFVNKRFHTQDSNRGFLTDEEIQRIIGKEISIPRLDLVRDIFIFSCFSGLAYIDVSNLTEDNIVELDGREWIMTRRQKTRVATNIILLDIPKRIIEKYAPVRKNGHLLPILSNQKMNAYLKEIADLCNIRKPLSFHMARHTFATMSLSKGVPIESVSKMLGHTNIKTTQIYARITNKKIEQDMLKLSDKLDIFRSPVSQAKQ	410	0	ACDEFGHIKLMNPQRSTVWY	efd4a959edb3c62b3a65f13ee903c928	0
IHNDJA_00082	MRSTFKVLFYLKKNAPKKNGSVPVMCRITIDGTIAQFSCKCDIHPDLWDIKSNRASGKSTVALETNRFLDKIRVGINAKYKEIAERDNYVTAEKVKNAFLGLEMRHETLLKVFAQHNEDFAKLLNAGLRSKSTYEKYCTVYKHLEEFIKMRYHVSDIALKELTPPFITDFDIFLRTEKQCCNNTVWIYMMPLRRMIAIAQNHGWIVRDPFVDYSISAESTDRDYLTKEEIRRLLDLRFRRKSMELVRDLYIFCCFTGLSFTDMKNLTKDNLQTSFDGKLWIMTKRQKTGVESNIMLLDIPKQIIEKYDGMANDNLLLPVPTYITACKNIKKIIGLCGIEKEITWHTSRHTMATEICLTNGVPIETLSKMLGHTNIRTTQIYAKITHEKESRDMAALSDKLSKVEQFNEITI	411	0	ACDEFGHIKLMNPQRSTVWY	941a1a7e1b40bbb790b6caab66b1c5f3	0
IHNDJA_00083	MKREIITIGEGGKVHIPTSPVWMSACEIADLFGVFSGKVSNHIKSIFKEGLLREDEVMRRLMFKDGAVDLYNLEMITMLSFRFASPEAKSFRKWIIGRVTEKKRTSSPLLVCYGKGGCFSVKASQTEGDNSLATAFPHPLLGRVPFRLT	149	0	ACDEFGHIKLMNPQRSTVWY	d0e2aaefdcf06f39968be369f362ef29	1
IHNDJA_00084	MNNDVKTKNDKEIAYFFHAGDRMIKGIDALRKKNRPLLNGHRYLTDDELSRLLHINRRTLQDYRNMGRISFIKLGGKVLYREEDVEKLLQENYRPRFEKP	100	0	ADEFGHIKLMNPQRSTVY	928ba3278d871081e79e1aca50475428	0
IHNDJA_00085	MEVIAIERKTYEAMMEHFRILTAKVDALCRECDEKRMGRWLDNQDVCQILNISLRTLQTYRSNRMLPYTQIGYKMFYKPEDVGKLLERSSAL	92	0	ACDEFGHIKLMNPQRSTVWY	0589caac09594ecfa4da4b069c13801f	0
IHNDJA_00086	MDVITLESRAFQELIGKIEKILRYVEQEKKAKTEYENRLISNDELAEILGISKRTLQRMRSADRIGYKIIYGRCYYDLHDIEEAIRNRSLYCNPKNMEELRHNFKLKSRKIKDGTIG	117	0	ACDEFGHIKLMNPQRSTVY	e33ab536f727b44db519d70f186d1a2a	0
IHNDJA_00087	MELLDRETFLDWMERIMKRFDELKQTTPDIPQRPMIDGEPLLDNQEVCMMLQISKRTLQRYRASGTLPFHIIYHKTWYLESEILSFMKAHFTENLKRKRTKKKPM	105	0	ACDEFGHIKLMNPQRSTVWY	bb7609eac79c9bc87cd3cf6c4b062983	0
IHNDJA_00088	MASYNKKEHLRANIEAIKTVFALHREQRTATPEERTILEAYTGFGALKCILSPANTMEDIARWNKSELELFPLVMELHSIIRDNTASESQYKSYMQSLKNSVMTAFYTPAPIVREIAVALQEAGIVPKRILDPSAGMGEFIRSFDAIAAEGHTTFGFEKDILTGQMLSALYPENKIRIRGFEEIESKFGGYFDVVSSNIPFGDMAVFDPVFSKTDEPARKVSRMSLHNYFFVKGVDMLREGGVLAFITSQGVMNAPTNESVREWLMNHTRLVSAIRLPNNLFSENAGTEVGSDLIVLQKQRGKTSLTEEELRFIKSEKRPSGVLFNTYLRSMSQIVHTEWKQDTDPYGKPAILFHHEGGAEGIATDMGKILRADLAKRLDMALYQKHIFIQEQPQVSIAVPPEIKQREVTLTSATSEEEQSHQEVVQLKKEQPTEQPRSSVAPQVQLLDLFGNIIQEEKPKRKTSSMKRAVASTPSPTVEIKQQETAMGLLETGELWWQQNKEKGMQQRPYEGLWHEHLREGSLLASDFQVGMLVRDMEDNRMFQPIDLSSQERQKMLLYIDLRDAYHTLYDYEAERKVANESLRQNLNELYDRFVRQYGYLNDRKNHEQILMDASGREILFLERKVDKETLKADIFHQPVSFSLHEVTEVSNAQEALSASLNKFGAVDTGYMLSLLPESSEEEMLSDLHGKIYYNPLEGEYEIAEKFISGNVVAASERIEQYLLEHPEDTRAQVSLQALKDAIPEPIPFVDLDFNFGERWIPVNLYSDYASHLFDTEVTIRYNSSADEYSVDARGHNANIWDRFCVRGQHRRYDGIALMKHALLNTTPDITKKIMVGDKEVKVRDTEAIQMANAKIDEIRNGFTDWLNEQSDEFKKRLEKLYNDTFNCFVRPQYNGSHQTFPDLNLKGLGIESLYDSQKDAVWMLKLNGGGICDHQVGAGKTLIMCTAAYEMKRLGLANKPMILALKANVQEIAQTFQTAYPNAKLLYPGKNDFTPDKRQRIFHDIKNNNWDCIVLTHDQFGMIPQSDEIQQKILQDELDSVEENLEVLRQQGRSISRAMEKGLVKRQMNLRAKLDEIKFKIENRKDDVVDFKTMGIDHLFVDESHTFKNLMFNTRHDRVAGLGNSEGSQRALNMLFAIRTIQERTGKDLGATFLSGTTISNSLTELYLLFKYLRPQALEAQNIKTFDAWAAIFAKKSVDYEFSVTNEIVQKERFRYFIKVPELAAFYAQITDYRTAKEIGIDRPEKNEIMHNIPPTPEQEKFIAKLVEFAKTGNAELLGREKLSDREEKAKMLIATDMARKMSLDLRLIDPNKYGDHVDNKASHCAAKIAEYYHKFEEQKGTQFVFSDLGTYKPGEWNPYSEIKRKLVEDHGIPAQEIRFIQEAKTDKARKTLIAGMNEGSIRVLFGSTSMLGTGVNAQKRAVAIHHLDTPWRPSDLEQRDGRAVRKGNEVAKLYADNKVDVIIYAVEKSLDSYKFNLLHNKQLFIEQLKNNRMGSRTIDEGSMDEKSGMNFSEYVAILSGNTDLLEKAKLEKKIAGLESERQAFIRSKSSSRSRLEEVMRAVDSNRELIGRFRSDWDLYQSRVQKDNEGNILNPITLKGVESKDPKCIATKLTEINEKARTQGEYFSIGSLYGFNLVVKTESSSKDLFDLSQNKFFVMGESGMKYSYNNGKIATDPQLACMNFLNALEKIPGLIEKYQADTEKIAKDIPVLLEVVNGSWKKEEQLKELKTELAALDRKIQLSLKPIEEGESQQEGTEMMQDEAGETKEMERSCSIEPSVIAPSVDTSVAQSDRPLESNGQSISATQSAMDGLPPSLARKVFIVRPKL	1830	0	ACDEFGHIKLMNPQRSTVWY	c4992d2e6282603cebf7ce9a35beb179	0
IHNDJA_00089	MTAIRFSYYELSLLSFLRESHPEKAGDISFIKERAAAASEAYAEAFDAGLPIAECIGIANKTLYAGLHFSRHDTISSVLWNEFSAEVPLEAVRETAIRLCPLLESIFAKYPISDEFAYMPEYNSLYTEITGFVQLKLEEDGKL	143	0	ACDEFGHIKLMNPQRSTVWY	6673fd01bfb9ba1b3440a3eeb3bf4da7	0
IHNDJA_00090	MKVIIAEKPSVAREIARVIRATNKKEGYIEGGDYAVTWALGHLITAAMPEAYGIKGFHKDNLPILPPVFTLIPRQIKEGKRYKADSAAVAQLKVIEKLFRECEGIIVATDAGREGELIFRFIYEYLGIAKPFDRLWISSLTDKAIKEGLAHLKSGAEYDNLYYAARARSEADWLVGINATQAISIAAGRGTYSLGRVQTPTLCMVCSRFLENKKFEPQSFWQLSLAVKEGDESFRFSSADRWFDKTEATALYEKLKQASYATVETVVRKETKQEPPLLYDLTTLQKEANSRFGYSAEQTLSLAQKLYEKAYITYPRTGSRYIPEDVFAEIPALIAFLHDHPVWGIHARRLTDLNTHSVDGKKVTDHHALLITGKKPIDMFGDEAVIYDMIAGRMLEAFSARCVKDVSTVTAICEGVKFILKGEIIKEEGWRAILKNNRKKDKEQLEAEERESRENGEGIIIPEWEEGEQLPLCACSLAQGTTKPKPLHTESSLLAAMETAGKELEDEELRAQLKDCGIGTPATRAAIIETLFAREYMVRQKKSLVPTEKGLAVYSIVREMKIGNAEMTGQWEADLARIERGELKEQEFRKGIESYATQITDELLSSKILFPKKQSDIHCPKCGKGSLVFYPRCAKCSDPDCGLTLFRNVAGKSLTDEQLTQLAVNGETGIIKGFTSKAGKSFEASLSLDGEFKTVFIFPEHKNPSKSRR	709	0	ACDEFGHIKLMNPQRSTVWY	5a90067e5fe12f470585f96dc93bddbb	0
IHNDJA_00091	MDEKIKDQEVLLVKDQKEQSLRAVAGADEKGGLKTVPPTSENEQSFLKFDKHSNALENFLSNFMRQFKNPTPLNFFKVPFESAVASARVLSEMLKAPDVPSNKEMLDSARINPADYAGEQKQSFQGIDPDKVKWEQFEQMGVSRESLEKGKHLEELLQYRKTPLIPISIKIGEVSLYTDARLSLKAFGDGTFIPVVHAIRKEPQLEREFFGHTFTDEDKKALKETGNLGRIVELTFPGKNEPTRSFVSIDRLTNDIIALSTDRVRIPDEIKGVKLTDEQKKELSEGRSIYVEGMTSKTGKHFNANLQFNADKRSIEFRFGMSKQEQGQRQASEGQEQSEQKELRVPQKMLGRDISSEEQAKLKAGQTVYMTGLIDKKGEPFNAYVRPNFEKNKFDFLKWNPDKSQAKEVTPDNASRTQVAVNSEGKTNEATKHVREPLKQGQTEPTTGQEQKQEEKKRSKGMKM	464	0	ADEFGHIKLMNPQRSTVWY	306f8ab1f59d60277c411a02b5e74822	0
IHNDJA_00092	MARTNNKEIILKEAFRLFLSKGYDAVSFADLVKATNISRGGMFHHFKGKEDIFNQVADRFVFNFFREGESFIESPKSATPLKDFLAHCTKIIGERMLHFSETLGASVTAASFMSFILYLKEHYASWQEKIQEYEEQEVKTWNEVIELAKKKREIREDIDNGQIITVFRTLYLGLSYKGALIDRLSIEELQRLWEFIYQEYKL	202	0	ACDEFGHIKLMNPQRSTVWY	8b6050d8b0f718cab7dee019430694bf	0
IHNDJA_00093	MEKKVYINRIASYLPNKPISNDEMEDYIGMIGGKPSRVRSIVLRQNGIKTRYYGLDKEHKITHSNAQLAKEAVVDLFADRVVPTDVTLLACGTSTPDQLLPSHASMVHGELGNFPMEIFSSAGVCLTSLQALKICYSNILAGLHQKAVCVASELTSPALVAKFYDPEYEATHANPDKDPYMAFEKDFMRFMLSDGAGAVLVEDTPKGDPSLEIEWIEMTSYANELPTCMFMASELQSDGRLKSWKEYTPEEIKERGVLVGKQDIRQLKVHIIKYWVDHIEAVLAKHNLKPEEIDYVIPHVSSMFFYEKLNDELSNRGIALTKEKWFTNLTSVGNIGSAAIYVALDELIKTKQIKRGAKILLLVPESGRFSYGTVLIEVCNNLLYK	385	0	ACDEFGHIKLMNPQRSTVWY	4d8946e5e480152c4c6775909ba65807	0
IHNDJA_00094	MNSLKSFPLALSEPLTESEMLDILGGFYDSVVKTDLEDITNPEKSNKCDKCDKCEKCDKCTWFC	64	0	ACDEFGIKLMNPSTVWY	9a1208813c789dd66313f4961fd7386f	0
IHNDJA_00095	MKYNRYVHIVPLDESHHVIFNGLTKDFLPIKNKYLDSYILIMKEPNKYYSTHKTLIEKLLNSGFILEDNFNERDILVNERYEYVNAPEYKTSIIPTFECNYKCWYCIQKRELPHSTEIKSDLIIRHVKKYLIENNIRSYVLSWFGGEPLMKPDVIDFITQELKHFCNQYGIYFSAAVTSNGALLTKEVITMLKKNSVNYYQIAIDGDLPNHDKVKFDELNSSSFGLILTNVSNLLKINPEAKVVLRLNYTMKMLESERFMDDLNRYLSLDLRKRLSIDLQRVWQIKEETIPIEKLKNFQQRLSDSGYILNTDHVFSMCYVEKKHYNMIYYNGGVEKCDKRSINNLRGFLDNKGNIVWREKPIFHSYDLFDDNCICGNCVYYPLCYCGCPVAREEEKIVDNKIICGHYGDYSIFKLRIQDYCWRVILNNKVIL	432	0	ACDEFGHIKLMNPQRSTVWY	22dcd6383aa937c9b86cf931daec9ac6	0
IHNDJA_00096	MKNILFAFVFVLLFPISIYAQLKGKIIDQETFNPVSNAEIFVLKKDSTIIESTVSDSLGFFHLRAQNPYIISIRHLGYEPFIAKTAQVNFIDPIKIKQKSITLSNVIVIGHTRYKALGIETIVVTDSLRDGVNTSAMLLNKIKGIRVDEISEKIKIGREENVLVVVNGKEVPYEYAMSINPSRVRKIEIIQRPDGKFSDYPVVVNLEMIEGYIGWDVSPRLTAMSSVRYGYTNREKVSIDGTWSLSRWNFYGTLNFDTKKLFDVSSFKKYMDLYIKRQLCQSN	283	0	ACDEFGHIKLMNPQRSTVWY	96b6e168fe6e179c4811f8ee0dc85c8f	1
IHNDJA_00097	MPIKLTSPNLQTLRHNSLLNLGIDYRLAKKHTISLQTLLGVDVQKRHEAYVVSVEDFLGSFKKKQQSDNKYASKGYAINLSYRGIPLDNLKLNAVFLYNYYGVKEEKNYNLENIYSSENRYFGNKNYLSQSIDAVYRISNRWSISLSNTFVWRRYNSQEYNTKEVAYYSENFRNKLSAALKFSSGDKFEICGGGMFQSIHDHNNRKENRLFSEFIPYMKFFWQPMPTVSFDFNYFNIIDYPTLDQLSPLSWSIDKYLTHTGNPNLKARSMHYAEAQLSLRDVLKVTYMNKKSKNDILPYYTKTKPNHFTETFINCNFEHSYIGLEGNYTLWKGVELSLLLNYQWYARYKESKKKHYGYSYTIDSQLSYTIPNIKVRLMTNYYLRYDLFPLLQGREYFQEELFSVGANKMFFHDKMAVSLVVSLPTKIIPKNTYKEIDIPDFKYQSYGDGRINSFALSLNIRLLLGNKKSKRNTQGIQIEQEK	482	0	ACDEFGHIKLMNPQRSTVWY	7aed8838af0057bb89a81cb3b53fe6e7	1
IHNDJA_00098	MDCGPSCLAMIVKFYGLQPNIEVIRHTCALSREGVSLLGISKAAESIGFKTISGRLSFNTLVTEAPLPCIVHWNQNHFIVVHKIKK	86	0	ACDEFGHIKLMNPQRSTVWY	4d644ceaf39d7782f5bc2e0e2c12adef	1
IHNDJA_00099	MVSYNREEFCEHWVSTKTNGEEKGIVLLLEPTEQLYSQQNQDVISIKSRVGFLWKYIKTYKNFFTQLILGLLLGSLLQLIFPFLTQSIVDTGIGGKDIGFIWLILLAQLMLLFSRTAIDFVRSKILLHISTRINISLISDFFIKLMKLPMKFFDTKLLGDLLQRIEDHRRVEQFLTSSSLSLLFSFFTFLIFGIVLAVYNLYIFGVFLLGTVLYAGWIVLFLKKRRQLDYKYFEQAGRNRNVTYQLIGGMQEIKLQGCEQRKRWEWEDVQADLFKVNLQTLNLQQIQQVGSITINEVKNILITVLAATSVIQGNMTLGMMLAVQYIIGQLNSPVEQLIQFIYSWQDVSISLDRMNEIHTETNEENTERMRNAYTEGTEDGHSIAIKDLSFKYDIYSPKDILSNINLSIPNGKVTAIVGASGSGKTTLIKLLLGFYEPLNGSIHVGHTDLKEFNLGWWRSQCGAVMQEGYLFSDTIARNIAISDDEPDIERIRHAACVANIADYIEALPLAYNTMIGQDGQGISQGQRQRILIARVVYKNPMFVFLDEATNALDANNERAITENLSGFYKGKTVVVVAHRLSTVRNADQIVVLDEGKIVEVGTHEELTAKRGKYFALVKNQLELGN	625	0	ACDEFGHIKLMNPQRSTVWY	408eb39d4d1f9d70708e192cefcb2844	1
IHNDJA_00100	MEEENRQERSFELRSEKVRSIVGQIPSSLVRYGITAIGVVLLCIVAVAYFLPYKQVYSGTAVIHEIGSEHKADTTEINVLLKFGEKRPNVLIEGASIEFQSAVEVAKGNILSLSMARDTLGRQEALCRVPLHPMKKLEHREVDFLLTIHSENLLTHFFSGFLGR	164	0	ACDEFGHIKLMNPQRSTVY	74b1b2bb4639c67bceefd02431051a2d	0
IHNDJA_00101	MKRLTQTDPFKIVSSESSSASEIREATDELIEMILELSNSATDDTTLFRIMNYTRFILQTLQKKSLCKFFYPTLLFRARSSAFH	84	0	ACDEFHIKLMNPQRSTVY	d1a841145ab5e18a3e85205cd88f936d	0
IHNDJA_00102	VLSIELEILEKGLKKTNFSDANLQKTSSIHWTGKVVDLVELLYAFDTCNCINNGEIGVEELSDRLSKVFGVEIKNCYNVYMNMKHRKDESRTYFLDELKEKLNRRMVESDIRGGKYKKR	119	0	ACDEFGHIKLMNQRSTVWY	de204c6413c295a38b6dfbcfd8a174aa	0
IHNDJA_00103	MNCFNHTQEPAVAQCTDCGKGLCPECAERYQPILCTSCFQKRKRSEIWRSIFSLLFLITLFVIGFKLNFLATKGFEDMRWMSGYTLMAIWSGYLFVEKFIPYKMIAGTNGQWVIYYIIKLILFVVIGVFTAPFTCLWTIIRVIKAFR	147	0	ACDEFGHIKLMNPQRSTVWY	3a09ea0ab9f01831c48789b2317835a6	0
IHNDJA_00104	MSQQEDDLRALAKIMDFLRAVSIILVVAHLYWYCYEAIKLWGLNIGVVDRILMNFHRTAGLFGNMLYTKLFVLVLMGLSCLGTKGVKEEHITWSKIGVFMGVGFVFFFLNWWILALPFPIEANAALYTFTITVGYVCLLMAGLYMSRLLKNNLMEDVFNQENESFMQETRLLENEYSVNLPTRFYYRKRWNKGWINVVNPFRAVSVLGTPGSGKSYAIINNFIKQQIEKGFAIYCYDFKYPDLSTIVYNHLLHHSEGYKVKPKFYVINFDDPRRSHRCNPIHPDFMSDISDAYESAYTIMLNLNKTWVQKQGDFFVESPIVLFAAIIWYLRIFEGGKYCTFPHAIEFLCRKYEDIFPILTSYPELENYLSPFMDAWLGGAADQLQGQIASAKIPLSRMISPQLYWIMTGDDFTLDINNPKEPKILCVGNNPDRQNIYGAALGLYNSRIVKLINKKGMLKSSVLIDELPTIYFKGLDNLIATARSNKVAVCLGFQDFSQLKRDYGDKEAAVVMNTVGNIFSGQVVGETAKTLSERFGKVLQKRQSLSITRSDKTTSISTQMDSLIPQSKISTLTQGMFVGAVADNFSERIEQKIFHCEIVVDNAKVAKETAAYLPIPILTDFKDENGEDMMEQEIKANYDRVKTEVREIVERELQRIADDPELSKLLNTKK	670	0	ACDEFGHIKLMNPQRSTVWY	ada237ee87dec9d486063e2ad1880adb	0
IHNDJA_00105	MVAKISYGISLFGALAYNGEKVNEGVAKILETNKVFCSADGTHDIAACFQDFLAYMPSQVRTKKPIIHISLNPHPDDKLSDEQFSAIAQEYIEKMGYGNQPFVVYKHEDIDRHHLHIVTLAVDEQGKKINDGNNFYKSKHITREIEQKYGLLPAERQRAKETFRLQRVRPEEGNLKKQLASVIKPAAKFYHCPSFKEYRALLSTYNICVEEVKGEIYGKPYNGLVYFATDDKGKKVGNPFKASLFGKAVGYEALQNRFKASKEKVKEKHLAPKTKVVVAGALRHSATRVDFRDNLYRKGIDVLFRENDEGRLYGVTFIDHNNGCVVNGSRLGKELSANAVAEWFDRPHPELSAPIQQSEKGSISQTQTSDGDSVLGGLLDLPLEAHGTDWEEEQFRRRMQRKKRKQRKL	409	0	ACDEFGHIKLMNPQRSTVWY	06bbe0e1bfe227a8516da52d045b95ce	0
IHNDJA_00106	MRGISSKVKTEKRVSVNFTAMEFAEFLSMKETAGVQSQSAFIKARVFDKTFRVIKVDRSLLDYYQKLTTLYGQFRSVGVNYNQVVVALKSNFTEKKAYAMLAQLEKLTLELATIGGEIVQLTREFQEKWSQK	132	0	ADEFGIKLMNQRSTVWY	3381f0079e04cc95167ec6b1ffd6cb96	0
IHNDJA_00107	MKKKPVFIAFSTQKGGVGKTTFTVLTASYLHYTCGYNLIVVDCDYPQFSINAMRQRDAQGVDRNPALQELAATQFSELQKPTYTILCATAEAAVDTVREYLETHESDTDFVFFDLPGTINNDGVLTTLSNMDYIFTPISADRISLESTLSFSAIIKEVITDNTDTANKGIYLFWNMVDGREKTPLYTMYEKVIAELGLPLLKTAVPNTTRYKKEVMDEGTTLFRSTIFPASRTLLRGSRLKELVEEILSIVKPENYGREE	260	0	ACDEFGHIKLMNPQRSTVWY	dbf83cb63f854f36e944ec3171d3b3ee	0
IHNDJA_00108	MAEKNKGAIDPVAIRELISQGIPMKKKESEMIPPATVEEVDASVSETRKEVSEEPQLPIRTRRKNPAKGDYISLFMHRNDLYDRKAIYISKELQDKLSEIVLFIRKREMTLGMYVENILLKHLEDYKEEINRLSEKNFKKLL	142	0	ADEFGHIKLMNPQRSTVY	aa39a64d34158f79b088a222fe289c20	0
IHNDJA_00109	MAGNKTCRERKSVSSKVTIRNSTTLIEHSEGPSTGLFQEERSDYETAFLQPLSIGDRKGVFISKKTQEEIAEIVYVAAAGKLTIGAFVEHILRHHLESHRGEIDALFEQQFRKRFER	117	0	ACDEFGHIKLMNPQRSTVY	8bb160974ecd6f5543aa45095714a3fb	0
IHNDJA_00110	MKQVVFILLLVGLAYLGSVQVARFLYGRYRSIVRLYRDLQLFFKERGKGKVVVTIRIPKKESSQEENILLAELPIEEEQKQEQSPETGVLEETSPNISEEDEKYVLVEVQGESHSLSESITAEELQQMGSVLSCKNAPIEEAAKVAETIYKIHDSPMFQAIKKAAGERVRELLERVAEEAPKEVQSGNFDYKRFIKT	197	0	ACDEFGHIKLMNPQRSTVY	8232210b17e26c967c98500700cffe46	0
IHNDJA_00111	MSKPIYLAIASPKGGVGKTSLTVLAASILQYHRGCDVAVVDCNHPVYTIARLRQQESEELNHQSLMRLKHRTPCTPYPIICAPVRKALRRVEQHCADNPPRCILFDLPALMRTEGTVELLSTMDAVLFPVTGSPMDMEAVRRFIDILGEQILTMGKGNIRELYLLRNMIQAWEREDADERCRTLADETGALLMQTSLSHSRLYRPLLSERRRGVCTLFPPHGGKLGQLCKHLGDELHEILQRLCTE	246	0	ACDEFGHIKLMNPQRSTVWY	de2f30f1b4f5f5817d4c442a522a431f	0
IHNDJA_00112	MYRIALAALLLYLLWLFLFLLYERKRRKKGAPKKPCQIVSEAEIIGKSRFKLCHSTPQVRSYAKGEAEAKKASTFALENGQELSEEPDNLPDMDEIPLTYESSDAPSFEEEDEELPIQGEREYAMGIDFERVLEALSVIHRHAHTEAERQSTSDTLRALEGTRLMETLRSDAKRSATIDEIVRARFEELYSGKKA	195	0	ACDEFGHIKLMNPQRSTVWY	b84e8f171d4ad64a5d43fbd631c3695b	0
IHNDJA_00113	MTKRHFLIAAVLLLSISSAFAQGNGLSGINQATNMVTSYFDPATKLIYAIGAVVGLIGGVKVYSKFSSGDPDTSKTAASWFGACIFLIVAATILRSFFL	99	0	ACDFGHIKLMNPQRSTVWY	ae718ece8900a3965348c575adf5244f	0
IHNDJA_00114	METYSINKGIGRSVEFQGLKSQYLFIFAGGLLALFVLFVILYMAGVNQWICIGFGGTAASVLVWQTFSLNRKYGEYGLMKRSALHSHPRYLINRRRIPRLFRHKEQRRVKREQEERKNKEKEERQ	125	0	ACEFGHIKLMNPQRSTVWY	0d91120368c5adc5e1ff0c977e77c81c	0
IHNDJA_00115	MRNILKATTLENRFPLLAVEEGCILSKEADITVAFRVELPELYTVTSAEYVAIHSAWVKAIKVLPTYSIVHKQDWFVKEGYRPELQKEDMSFLSRSFERHFNERPFLHHDCYLFLTKTTKNRSRQQSNFSTLCRGHIIPKEVRDKDTARKFLEATEQFERIINESGFVCLTRLSDEEIIGTEDKPGLIEKYFSLSLSDTTVLEDIDLRADSMRIGDKRLCLHTLSDTEDLPGQVATDMRYERLSTDRSDCRLSFAAPVGLLLPCNHIYNQYVLIDDSAENLQRFEKSARNMHSLSRYSRSNQINKQWIDEYLNEAHSFGLTSVRCHCNVLAWSEDEEELRLIRNDVGSQLALMECKPRHNTVDVPTLFWAGIPGNEADFPAEESFYTFIEQAVCFFNEETNYRDSLSPFGIKMADRSGKPIHLDISDLPMKQGIITNRNKFILGPSGSGKSFFTNHLLRQYWEQNTHIVLVDTGNSYQGLCEMIRHKTQGEDGVYFTYSDESPISFNPFYTTDKIFDVEKRESIKTLLLTLWKKDNEPATRSEEVALSNAVSLFIERIKTDDGIVPSFNSFYEYLTTDYSALLREKKVREKDFDLPNFLNVLEPYYKGGEYDYLLNSDKQLDLLNARFIVFEIDAIKDHPILFPITTIIIMELFINKMRRLKGVRKVILIEEAWKAIASANMAGYIRYLYKTVRKFFGEAVVVTQEVDDIISSPVVKESIINNSDCKILLDQRKYMNKFDQIQALLGLTDKERGQILSINQSNDATRSYKEVWIGLGGVQSAVYATEVSKAEYLTYTTEETEKMRVLARAEQLGGNMELAIRQLTEEE	828	0	ACDEFGHIKLMNPQRSTVWY	9ecd6658d7d2ee6b5ec9889e91d46a35	0
IHNDJA_00116	MRKRILMLITCGCLLAGSAHAQWVVTDPTNLAQSIINTTKEIVQTSKTVKNTLNNFKEVEKLYNESKKYYDALKKVNDLVRDAQRVKETILMVGEISDIYVNNYKKMLSDPNFRPEELVAIANGYTKLLGESNNLLKELKQVVNITTLKMTDKERMDVVDRCYKEIRDYRNLVRYYTNKNISVSYLRAKKQQDTDRVLSLYGTDNERYW	209	0	ACDEFGHIKLMNPQRSTVWY	c37b82c622d9f893c5d73ece4895fd1c	0
IHNDJA_00117	MGAEFDNLHQVLRSLYTEMMPMCGNMIGVAKGIAGLGALFYVALRVWQTLARAEPIDVYPLLRPFALGLCILFFPMVLETINGVLSPVVQGTHKMLEKQTFSMDEYRKLRDKLEYEAMVKNPETAYLVSNEEFDKKLDELGIAPSDMATMAGMYVERSMYNLKKWFRNMVREFLELLFAASSLLIDTLRTFFLIVLSILGPIAFAISVWDGFQSTLTQWFTRYISIYLWLPVADLFSSMLAKIQELMLKHDITQLQNDPTYTIDASNGVYLVFMIIGIIGYFTIPTVAGWVIQAGGAGNFGKNVNYAAGKGAGIAGAVGGAAGGFAVGHGRSMMNHAGSKAKEIAGKLFHRGENKSSEPSEQN	363	0	ACDEFGHIKLMNPQRSTVWY	d7ea8bf66f9c43e5d6c4c62747c6e96e	0
IHNDJA_00118	MEFKSLKNIETSFRQIRLFTLVVVCLCAALAGYSVWSAYSFAEAQRQKIYVLDGGKSLMLALSQDLSQNRPAEAKEHVRRFHELFFTLSPDKSAIEGNISRALLLADKSAYNYYRDFSEKGYYNRIVAGNINQVVQVDSVLCDFDHYPYSVRTYARQMIIRATNVTERNLVTVCRLLNTSRSDDNPNGFNIEGFEILENKDISTRKR	207	0	ACDEFGHIKLMNPQRSTVWY	aab2d4b50934245ceb3d683ce0cebfc3	0
IHNDJA_00119	MMQERAETRLRRLCGRIPAHLRLYVVLTMLLFFAFLTNYVFFNGLYRIFSDGDSEEETLPAIEHIEAPEVRRLYPNDSINLLKYYDYVPIQKKDSLRYEYLA	102	0	ACDEFGHIKLMNPQRSTVY	3dc478513ea1ab1868a5a63f9be9b77b	0
IHNDJA_00120	MFPFKRKTASDTSISPELTEEERQRRKKFIIYPLMFLLFAGSMWLIFAPSEKEEEKQAKGFNTEVPDPMAAELIGDKKKAYEKEMMEQKEQQRSRAMQSLSSMFGEMTGEQLEQSSEELALKTDASERDNGFGSRTTASQERFHASASAYQDINRTLGSFYEAPREDPEKEELRARLEELENLMSIEQQSPAITVNDQMALLEKSYQLAAKYMPSGGGQQSSNMALVSDGETASERKAIATTRNGKAVAFPVAPVSEQVVSALAQPMSDSTFRSEYVRERNYMFHTAIGAASQMDRNTISACVHNNQAVMDGQTVRFRLLEPMSVSDREIPRNALVVGTAKVQGERLAIAISSLEYQGNIIPVELTVYDTDGQAGIFIPGSMERSAAKEIVANMGTSVGSSVNISTDAGAQLAADLGKGLIQGTSQYFGKKMRTVKVHLKAGYRVLLYQPENK	453	0	ACDEFGHIKLMNPQRSTVWY	24f54709442f47913ef039f8118bb1eb	0
IHNDJA_00121	MKRTVLAIALMLGAVCANAQETTSGGDLYEGLTRKIAFERMIPPHGLEITYDKTVHIIFPSAVRYVDLGSPNLIAGKADGAENVIRVKATVKDFHEETNMSVITEDGAFYTFNVKYANEPLLLNVEMADFIHDGASVNRPNNAMEVYLKELGSESPMLVRLIMKSIHKEDRRTVKHIGSKSFSIQYLLKGLYSHNGLLYFHTELRNKSNVPFDIDFITFKIVDKKVAKQTAMQEQVLLPLRAYNYVTCVAGQKSDRTVFTLQKFTIPDDKQLIVEMHEKNGGRHQSFVVENEDLVRAREINELKVK	306	0	ACDEFGHIKLMNPQRSTVY	8492e705bab682414723c6176079185e	0
IHNDJA_00122	MRKLAFFLFVVSLALFAGQAHAQRCLPKMKGIRLTTGMADGFYSPSSKNETGYSFGASLATYTKGGHQWVLGAEYLRRYHPYRDSRIPMEQFTGEGGFFCNLLSDGSKTFFLSAGISALAGYETVNGGKKLLFDGSTLHNKDGFIYGGAITLQAETYLSDRLVLLLYGRERCLWGGSTGRFHAQYGVGLKIMLD	194	0	ACDEFGHIKLMNPQRSTVWY	610488115d5a0efa96220932a1fc9740	0
IHNDJA_00123	MDMRQMREIPIADFLNAMGIHPTKQKGNALWYSAPYRTERTPSFKVDIAKNVWFDFGTGKGGDIFDLAGEFIGSGDFLLRAAFIAKSGTCPLSVMEQSLREKERDPSFEDIERRPLLNGRLLGYLEERGIDAHVAIPNCEEVRYRVRGKRYYAIGFRNEAGGMELRNRIFKGCIPPKDISLKRNGSDVCSVFEGFMDYLSAMQLGIIASDWLVLNSVSNMEKALKVLGGYHRIECYLDNDNAGRRTLERLRADFGEKVIDRSSLYADHKDLNDYLLYQRQE	281	0	ACDEFGHIKLMNPQRSTVWY	b11f52445aefb4b8bc1686b3ff30bb87	0
IHNDJA_00124	MKKKILNTILVMGVLALAGFCLSACNHELDIQQAYPFTVETMPVQKHIAKGQTAEIRCMLKRQGRFEDARYTIRYFQPDGKGQLKMDDGTVFKPNDRYPLNKEEFRLYYTSASTDQQTIDVYVEDNFGQTAKLSFEFNSQKDEEKENPNENKK	153	0	ACDEFGHIKLMNPQRSTVY	21bfff6219922a8184604f731135c170	0
IHNDJA_00125	MRTRSKLVVLSFCLVCLSCLRLSAQDGRNLLLSLPPFERAVVCIKHFEGLHGFKDAPYVGYGHKLQKRERFTAAMTERQADSLLRADLMKRLMIFKDYGKDALLLAVLSYNVGTDRLLGYGKYPKSQLLRKIESGDRNFYREFISFCRYKGKVLRGLVKRRRVEFALFYIP	171	0	ACDEFGHIKLMNPQRSTVY	caca679a663512fe8a395d3df69f60a3	0
IHNDJA_00126	MNERLRQEIAGFFLQDSGDYLARFSALFNEHRFTHIGNRSKLLVDILFSIECSLKALIFLESLDNEKKTYNRIKKGSHQIEKLISKIQSADVEFISFKNFANQISLDEYSICSRYSLEANICFRENGVLANKYYSTIADPT	141	0	ACDEFGHIKLMNPQRSTVY	019e890095381b41988bc0f2c631c9f4	1
IHNDJA_00127	MKKKIYRVRTQYIFEGVFEVVAESREEARQKVRQDCGMVMGSGIHSTLSDEEINWAFSTHPEVKMGRITVQKKQTE	76	0	ACDEFGHIKLMNPQRSTVWY	ba2f8725649e0290469181def1b2bb66	0
IHNDJA_00128	MKPRNKFEKAVLAESKHLRPITKTQSKWAFRECIDHFAYRLPKGRTTCMDCGHSWTMEKTTEHCTCPHCRAKLQVRTTFERKIRKKQYFTILTACGEYQVLRMFLLSAEMEKGCKATSYVIEIGQYWWNAQGRKTIVAVQRVLGRYIDTFSYCSPMAVRNDNEAYRHISYSQIYPKFKATDTLRRNGFRDDFHDIAPTVLIPALLSDSRSETLIKAGKTEHLKYFLDNSRAFDACWQSYKIAVRNGYDIEDISIWCDYVDMLCRLGKDIHSPKYVCPTDLHREHDLRQNELRRQREKEEKEKKRKKAMEDEKRFHELKSKFFGISFTDGTIQVHVLESVQEHLDEGTAMHHCVFDSAYYLKENSLILSATIGGRRIETIEVNLDTLKVVQSRGVCNQNTEYHDQIVNLVNANKRLIRQRMKLTA	424	0	ACDEFGHIKLMNPQRSTVWY	eb7481e27e15b856a64ffb13772fb45f	0
IHNDJA_00129	MEAMDLNEARIYVGTYAKYNNGSLQGEWVELSEFYDWDEFMERCAEIHEDEAEPEYMFQAWEEIPDGLIDEGHLEENFFELRDELDRLNDTEKEAFWIWVEGNNTQLTQDAYSLVKSFQSDYIGSYASREDFAEELAKMENELPDFALIYFDFGKYADDLFDTDFWYKDGYVFRNE	176	0	ACDEFGHIKLMNPQRSTVWY	bf07002c5169650891a0e9937af791ce	0
IHNDJA_00130	MKGTEHFKDVIQNYLETRASYDELFAGNFRKENKNIDECITYILTEVQRMGCAGLSDEEVYSLAVHYYDEDNIKVGTSINCQVVVNHTIELTEEEKAEARKKAIERYQAEEYRKLTAKKPKAEKQAEEQLQPSLFEF	137	0	ACDEFGHIKLMNPQRSTVY	f145a8e1b43eb15e433eb4367319686b	0
IHNDJA_00131	MRTAIRTYEVYNLHELTREAQAKAHSHWAEHFNYGWDEENRKTLQAFEQIFNIKVDRWSYDNYSYWYRFTSHYSEEEDNLKGVRLLKYLVNNHWNDLYIPKTIWGHNYKRKRKSRVFVTNDCVLTGYCMDYEILKPIYDFLKAPDDTTLYELMDRCLNGFFKACRDDMEYQLSEEAFAESCEANNYEFLSSGTLFN	196	0	ACDEFGHIKLMNPQRSTVWY	afcafb14ef312a6d34f916346e330e5d	0
IHNDJA_00132	MEAFRFYQDRKVTCWERTHFEVTAENYEEAVAIVKSWQGEDVLCFEDNEKVIIMDDETLYETSESLSVKENGGKPTIEVFADNGEDIINNTTL	93	0	ACDEFGHIKLMNPQRSTVWY	f5c81d9f2335b5d34ba76e29e50c803f	0
IHNDJA_00133	MKRRSKTIAQQCRYYEVDNIFEYMVSVYLNGNISAFRELYKELNRKDRKEFILYLFSEVEPIHIQEIILATI	72	0	ACDEFGHIKLMNPQRSTVY	096f2327b75b3d5e7e110e4361185699	0
IHNDJA_00134	MKPRYKISIWVALTLAGSLLWGGSVWLWLAGLCAGKFLIRLLLTITLAIAVYILAYALIIGTILWILIS	69	0	ACFGIKLMPRSTVWY	c5f30426a28d5b73b4aab4b8e5284b4f	0
IHNDJA_01064	MQNVGLRLKQERNRKGYSLQYVAASLNVSTTTVYRIEAGNKYLSMELFDRYCELLELNPRDVFSNPAMEERDRIALEIGRRFIEIMELGVTIILPKIMNINIRPGPPDSKMKQ	113	0	ACDEFGIKLMNPQRSTVY	25eca2cdb25a26d8d9f329bfc7f2f66a	0
IHNDJA_01065	MMESDEIKSIQENLKDIQGVLSEIHGFMRDLKKDYSPVDESISLDSSMLAMLLNVSPTTVYRWRARNELPYTILSSGACAYRFDEVYVAVKCGRLRARGFNRIEALRTLSVYRDGIIRGCGFEAKEKDA	129	0	ACDEFGHIKLMNPQRSTVWY	27794fdedbcd53f90df4cae359d652d2	0
IHNDJA_01066	MNHIKEQILERTDGGLLVFNYYMPFPFKPKKKFQNPLYEDKRASCYIYKVAKTGVYRMNDFGDPNYSGDCFWFVAAMYGMDVQKDFVHILKKIVRDLSLPIAIPAHSKESFPTRNRKLPYLEQTLSEPKDASMRPYKITEKPYTRSELSFWEQYGTGQNILDRYHVKSLQTFQSENAEGKSYCFTNTSKEPIFGFLRKDYVKIYRPFSQCRFVYGGILPETYVFGMEQLPQRGDILFITGGEKDVLSLASHGFHAICFNSETGNIEESVIEMLARRFRHIFFLYDMDETGIKASTRWCERFSHHKLQRIELPLSGNKQEKDISDYFKLGNSTEDFRKLISDHLEQLYTQTIMLLSSCEINYNNPPDRSKTVISVNDVPLGTYDNLFCITGGEGTGKSNYIAAIISGVLHTEKRDFPIDLLGLDVCPNMRSKAVLHYDTEQSEYQLHKNIGKTLRRASLTSVPDFYHPIFLAALSRKERLQLIKDSIDLYHHRYGGIHLVVIDGIADLIRSANDESESIAIVDELYRLAGIYNTCIICVLHFVPNGIKLRGHIGSELQRKSAAILSIEKDENPALSVVKALKVRDGSPLDVPLMLFGWDREKEMHVYRGEKSPEDKEKRKLTELGQIAKEVFHAQEHLSYNELVERIMQTVDVKDRTAKSYISYMRNNGIIEQQTNNLYNLKL	682	0	ACDEFGHIKLMNPQRSTVWY	a158222a6108114bc554cc223fc784b8	0
IHNDJA_01067	MMTEKNLKKEEQIYYDAFDVARILRIHFKTALRWGKNGKLPSFKIGNRRYFPAEGILSYKKTIW	64	0	ADEFGHIKLMNPQRSTVWY	126ff29f20dd467949dec18fd454946c	0
IHNDJA_01068	MVSFSMEGRIFCKKFLLLWLKPTAMIMSITDAITAQIESAQQGDVFFVSDFAKSGNDVFISRVLSELVDKGKLDRLAIGIYYKPQSTDFGLLKPSVDQIVKAIARRDHAQVMPTGLTAENRLGLSTQVPMNYVYLTTGSARNIIIGNRKIVFKRCVPKNFAFKGKLMPVLIQAMKSIGKKNVTEKQIDHIKELLRKHPENETFEHDLALAPIWIKKILSKIQKELIL	227	0	ACDEFGHIKLMNPQRSTVWY	7c30810a03c218e20192d54aa874f1a7	0
IHNDJA_01069	MNWLSNSIENRRAMLQQAAEAENLPEYAIEKDWWVTMVIKALFQSECAGYLLFKGGTSLSKGWQLIQRFSEDIDLAINYQYFKESIENNNQLKTLRKQCRKYIIDTLVEDIDSRMKSIGLFDYRIYPVTEQDGIAISTDSDPTEIMIEYSPIVEEQSGYLRPTVKVEISCLSMKEPFEEKVITTIIGKHFPDADRDSTAVIPTVLPSRTFLEKAFLLCEEFQKEKPRSLRMSRHLYDLEKLMDTEFGRQALADSALYRAIVEHRRKFYHVSYADYDKDYPDKIEFYPPVKCIKDWENDYAALQESFIYGNNISFGQLLLRIEELQQRFRSIGTMSR	336	0	ACDEFGHIKLMNPQRSTVWY	6634d6186d3e8fc10525642955cf9542	0
IHNDJA_01070	MAYHKKETLRGNIEAIRTLLAVEKEHRLPTPVEREVLSRYNGFGGLACILKPVDTLADRTRWVKSELELFPMVQELKQLIFGESASEREARGLWDSLKSSVLTSFYTDERIVRAIASALRDHRIPVGKLLDPSAGMGVFSRILAGEHTEVTALEKDKATGRILRLLSADNPQQTVRIIGFEEIEERQMGTYDLVASNIPFGNFVVYDRSYAKGKDTVKNESTRAVHNYFFVKGLDTLKEGGLLAFITSRGLSDSPKNESIRRYLMENSRLISALRLPDGMFSENAGTQAGSDLIVLQKQTGKGIRTESEKSFTQSATVSYQGETFTENPLFARENAENVLATRRLPGTDAYGKPAMVYTHDGGIDGISKELGEKLSADIRQHLDRKFYLTGAETVQPATAPESETPDRTTAESIRLEIDRPDQATTQLETHPVEEAGRLSLPELPAHLATAHRLITNEWLLDELARTQFATPREDLRHVQEGDMMHIRFLGTETLAVYTEGPYKREDGKVWAVILADPDGENRGLITVPHTDITAIYPVRMSLRVMQINQAVKRPTDASSERILAEAEKRGYIRRPSAMQAEWIESGLIRAIRELEGLSKQEWNERNLPAAEYRLLYPEPDSEPSPMEALKQTQEKILSKQQDKTILILIRNGDRYETIGVTARRLSDTCGLRLSDRSGEPYCSFHNQQLDQYLPVLVRAGHRVAIADRLENKQEEKQHVSSPEQKEPDHPEEKTKKNGALSDTEDEREREAGREEARQAYDLMPKSLAGQLPKLYATEKSLVGDKIACARYFHPMSAYTAYLLEYDPKERVGFGLVTMGYGWELGYMSLDEMKEVKVMGLGIERDLHFTPKALHLVEELKEYIGERYTHTEEQIIVHRTDKAEAKALSGTYPAEEETDISPEDIRITKHRLTFDRDGIHAQTFDPVSGEAIGDRQQILPAPASEPAEKTSEAVEEQAPDGVPVMTLFRQYDTPNRPVRGEIRTDVESPREMNGRAVYFDEEHHPVESVDLDVPSLFPTGAIETWNREVERFNEVERERKPVKPRTQRLSSRKQQPTSGQPDLFSGLWDTPALTEQFRQPPAPPSFDTAPRPYLSVIGEHLRDGSIVRQGKQIGYLSQVSEGNPLFHPVDLPSAQTGRLALYIDLRDTYHRLYDYETTREIEDKETRNRLNTLYDRFVGAYGHLNARKNAELLRMDTGSSDIFFLERSRDGQYIKADIFDHPTAFSQTTLRTAETPLEALSASLNKYGEVRLAYMASLLPEQEEDEIVAALEGRIYYHPIERGYQIADRFISGNVIEKAEEIEQWVLQHGENEAVKKSLSALKAAIPTPIPFADLDFNFGERWIPAGIYARFASELFETEVHIGYSAPADEYTVKAPTKNPKISHTYAVKGEFKTYDGINLMKHALHNTIPDISKSKTVLDKETGKEKQIKVRDGDAIQQANTKIEEMREQFSAWLVRQPDTFKEKLADRYNRLFNCFVRPQYDGSHQTFPGLDVKALGFDDLYKSQKDAIWMLKMNGGGICDHEVGAGKTMIMCTAAYEMKRLGLANKPMIIGLKANVYDIAATFSKAYPNARILYPGKNDFTVRNRARIFSDIRNNDWDCIILTHEQFGAIPQSLEIQEGIFQKELDSVEENLEVLRQQGREISGRMLKGLEIRKKNLEAKLTRIADDIAERKDDTIDFKRMGIDHLFVDESHKFKNLTFTTRHDRIAGLGNSEGSQRALNLLFAIRTIQERTGKDLGATFLSGTTISNSLTELYLLFKYLRPQALEKQGIGTFDAWAAVFARKSTDYEFSVTNEIIQKERFRTFIKVPELGAFYAEICDFRTAKDIGIDRPEKHEILHHIPPTPEQEAFIQKLMEFARTGNTELLGREKLSEREEKAKMLIATDYARKMSLDMRMISPSYEDHIDNKASHCARLIHDYYRKYEREKGTQFVFSDLGTYKPDEWNVYSEIKRKLTDDYGIPASEIRFIQECKTEAAKKAMIAGMNAGSIRVLFGSTEMLGTGVNAQQRAVAVHHLDTPWVPSALEQRDGRAIRKGNEVAKFHAGNKVDVIIYAVEKSLDSYKFNLLHNKQLFINQLKTNSLGSRSIDEGGIDEATGMNFSEYVAVLSGNTDLLEKARLDKKVMAMESERKNFLYERDTARSQLAKLQGAVEFHEKKIAEAGKDRTVFEERVKKNEDGTYQNPIRIDGVEDGRDIKTIARRLKEYEEKARTGGGHMPIGELYGFQLSVKSEASMKESFDFVDNRFFVKGCGSIYYTYNNGHLAEDPKLACMNFLNALEKIPRVVESHRKELAATQAKIPTFETMVSAVWKKEEELQELKRQAAELDRKIALSLKKEDNSEVKPEETVAPDATIAVDVPLREELKRERSSERNHTDWKEIREDEKIKPSIKPGRW	2395	0	ACDEFGHIKLMNPQRSTVWY	493c7f4d26f5ca8fe523138d2ec50a57	0
IHNDJA_01071	MKCIIAEKPSVARDIARIVGATHKEESCFSGNGHVVTWAFGHLVTLAMPEAYGFQTYSREQLPIIPDPFRLVVRQIRKGTTYTDDPSALKQLGIIRKCFDRSDRIIVATDAGREGELIFRLIYAYLDCRKPFDRLWISSLTDKAIREGLSRPADGRQYDRLYLSGKARSEADWLVGINASRALSIARGGAYSLGRVQTPTLSMICRRYIEHRDFRSVPFWKIHALPTGLSVKAIEETTYESRKAADRAMEDLDPREALIVSSVSVQTNPVPPPLLYDLTALQKEANKRYGYTAEKTLSLAQSLYEKKCTTYPRTGSRYISEDIFEEIPSLLESLKDDPDYGDYVEKLTAGTLNRRSVDDTKVTDHHAILLTGEKSGSLTRDEEVLYRMITVRMLESFSEAAIEETLTAILSQREHRFGIKAKRRVKSGWKAVRGSVEEPIEEGETVVDSFPEWQEGDRLDVFGFEMTEHQTKPKPLYTEATLLSAMEHAGREVADEEARKALAGCGIGTPATRAAIIETLILREYIRREKKTLIPTEKGLSVYKLVAGRKIADAEMTGAWEVALAAIEAGAMDERTFGKSIEVYTRQICEELLTTAAGNTDAHYKTYRCPLCGNDSVRVFPKIVKCVTDGCGFKVFRELCGTLLSKEHIHALMTDGCTPLLCRLTGKSGKTFNARLKLDKDGGTSFVFDSKPRKPQT	697	0	ACDEFGHIKLMNPQRSTVWY	1e2f2999d3309f25892e63f927558011	0
IHNDJA_01072	MENNADSYVLVLEDRSRVQSPTEAGHLSVVSSMDEAGRVKTVEPTEANQTAFMKFKKNDSVLKNFLSNLVKQFKDPTHFGVYRLVSDRAVESVAELRNMLAGREEPQNKAMLESIRMNLDEFAPAQKVPAIDESKVDWKELERLGLSRDRLEQSGDLNKLLNRQKTGLVGISVPFGETSIYTEARIALRQSEDGSLGLAIHSIRKKPQLDFPYMGYRFSEDEKATLLHSGNLGKQVELTPKNGEPFKGYVSIDPLTNELVALRADRVIIPQEIKSVLLTEQQHRDLTEGKPVKVEGMLSRGGKPFDATLQVNAEKRGIEFIFNDNLSFKERRQLSQKPQADSPYGVPATLCKYQLTEKQQKALSEGRTLYLRNMVDKEGEIFSAYVRYDKEQQRPRFYRYNPDKKQEQVEAVAEGHKTQVAVNNEGKTNEATGHVKEPLKSGQVRPTEKQQAKQESEEQKQPRKRGRRM	469	0	ACDEFGHIKLMNPQRSTVWY	222bc5e00bd76fb1699e1cb491354615	0
IHNDJA_01073	MLIDKRYLSQGNLGRDEMREIKGGHSLSQSQSQSLAGFKCTCVGPDGTVVVIEVETIEECWDAC	64	0	ACDEFGHIKLMNPQRSTVWY	32dc3dfe54625cd11815e9f06a133cfe	0
IHNDJA_01074	MNSIVRFQRVICRFIRQVGGGVDVYSLSQRIGSEPEINNLLGLHRVLLKSGVRNIVRAYNMVKLSDFKNIPLLLYTKSEILLVHFKKKTSNLIVYNGERKLKMNLEDLDEASYWIIPVEVAPYMTKSPLEKRRICVLFTMTLLPLLLLLFSINFFLNDISLSNLFFYNLFSNIIVPIFGSLICVKIIRIENNTAEAGMLCAAFAKNKWVGCNLKNQQTTFYSFFKWSILGLSHFIAVIIAYILKSTPIIEPYISIPLYLLVIVVSLYTQVIINKRFCIYCCFVVIVLIIRIICLLGVVSPISTISFSFVEINKILFYCLSTICVFIPLQILDINNMQGKNLKKTRSTVKCTEIWRVCF	358	0	ACDEFGHIKLMNPQRSTVWY	861055db188b68986c1c39c3319503eb	1
IHNDJA_01075	MKKLSFFCEDIKMKISFVYLARKKEDESTVLNLISYYQRTAPTIRQYIDAMGSIPILESGHNNMVLQEFAKHKVFCEQNKIDAIPTIFVNNNKLNNAYELEDLLFV	106	0	ACDEFGHIKLMNPQRSTVY	f1664a8c1c63fcbc2403244cf7b9b5f7	1
IHNDJA_01076	MRMNWKIYYSFKENAWVIFVLFIMSVIPFGLYAQNDSNRTSNFEIIRKGEIITLVKYTGNDSSLNFSLNEQLADITHIGDKAFAENKKIKK	91	0	ADEFGHIKLMNPQRSTVWY	8f07a78ea6dca4af1177db07be2c9913	1
IHNDJA_01077	LPESLIYIGNNAFVNCSNLEYVYIPKRLHRIGDGAFATTKITLDSLPSSVEYIGRFSFWACDSVCIRRLPAAISSIHDHTFVKNIALSSVHIGSNVKYIGVKAFSLCRNLKELTFDEGCVEIDTAAFVANQSLEKLYLPNSMQYIRYRAFKDSRLLKELHLPVSLVAIGDEAFANCLGIQDIYIPALHPPKLGIDVFPSHVRIHIPQSTDGHVEKEYRDKGWGHYSLISDIKAE	234	0	ACDEFGHIKLMNPQRSTVWY	fff6e594c1d4835dee0f0a2c466b2d26	1
IHNDJA_01078	MINHMNPKQILIFLAILLYKEVYAADSYIKLDSTRTIMECIYRYSEHQGNDKLSSEYYTILSIGEQLAKFEDYSLYQRDSVANIPNVDGSVLAQYDKQVERNANFFEPIVFQDIAQKALTVYDVIVPDYYVYEEEIPKVWELIDSDTLTVAGYLCNKAFLHYGGKDWIVWYTFDLPLSNGPWKLSGLPGLILKAETADQHLKFEAIILRPSKSYIGAAPKRPYLKTHRKLFVKRKNEVYENPMKNIPNESVTEMTVIKVDDKSKIAYINGVRLRMGRKYVPIEE	284	0	ACDEFGHIKLMNPQRSTVWY	2a3a09d40ee9c0e571d47f3d15a032c0	0
IHNDJA_01079	MNRFCTLFVVFVTLSVSGLRAQISGRVIDATNGESISSASVVLKKNGVTADYAITKQDGSFSLKAVSPPFVLNIRHVSYEPLSLTDKEYESDTNHLIRLKSKELELDQVIVTAPVIKQIGDTIRYRLKAYASSSDLNIEDVLKKLPGVSVSKSGTISYLGKEIDKLTIDGMDLTDNRYDIATRNLSHEMVGNVEILENQQEIKQLQGLVGDDKLVMNIVLNQKAKNKIRGRLDESVGAEKEKTIHYSGLTAMLFKPSMQILLTSFYNHNIKEHSTSVRNIGDQVLALMPLSQKQTSVDIPKPKLSEQLFLNRRDLSTNVNTMFRLADKSTLRVIASYSKNREEYRSETILQYLATGKIANITIEEQAFSSLKSQNPTMSIEYAKNTDHVFIRNKAVYDGWKKSQDYLLSNLSTPINQQRNQDRHSFANFFSFTKRNRQNTLAISSKFQYDHYPLWDIHVNEREQVFSGNSTYGDCTVTPSWNLWHNWRFSSPITVRFSGNKLNNATHWGTSDFSYSMNDGCLMSIFAPRIELFSPNFYNFSFSVPLVASWLYIDEKSNDNKHFYRFRFNPVLNFSYTISPAFRISANSYWSHNHGRIDDFLPGLLYLSYRVAEQMSGILSESSTLFCSTTLSFRQPLKEFFSAARFSYERKSYNTMRSDTPSAIQNVLTVTPMNHKSDWYVFGLETSKYFRQIKTKVSLYGLYTHGNSGILRNEKFHFYNYDMIEGQGNINSTPTKWLEIQYGVKIVQNILGIKGMEKQRLLALNQEVKATVSLFESLELSSKAEHLRKEISDNNYSNILIWGANARWKFKKITLDLDAENLLNQSYYSYALFDGLIYREFKHWLRGRSLRLNVSYYF	858	0	ACDEFGHIKLMNPQRSTVWY	0f14bca35db148144d20c29dfd4ca5ee	1
IHNDJA_01080	VADPGKGFIIYSKKEFCEHWASTKIKGEEKGIVLLLYPEEISYNQNNTEKKVSRVKLLWSYLKKYKRFFMQLILGLLLGSLLQLVFPFLTQSIVDTGIGGKDINFIWLVLMAQMMLLFSRTAIDFIRSKILLHISTRINISLISDFFIKLMKLPMKFFDTKLMGDLLQRIEDHRRVEQFLTSSSLSLLFSFFTFLVFGIVLAIYNLSIFFVFLLGTLLYAGWIILFLRKRRQLDYKYFEQAGRNRNVTYQLINGMQEIKLQGCEQRKRWEWEDVQADLFKVNLQSLNLKQTQQAGSITINEVKNILITVLAATSVIQGNMTLGMMLAVQYIVGQLNSPVEQLIQLIYLWQDVSISLDRMNEIHTEVNEENTEKQTRNSYTDKTKDGYSLTVRDLSFKYDIHSIKNILSDINVSIPNGKVTAIVGASGSGKTTLIKLLLGFYPPLTGNIWVGDANLNEYNLGWWRNQCGAVMQDGYLFSDTIARNIAISDDDPNIERIRYAARVANIADYIEGLPLGYNTMIGQDGQGISQGQRQRILIARVVYKNPMFVFLDEATNALDANNERAITENLADFYRGKTVVVVAHRLSSVRNSDQIVVLDEGKIVETGTHEELTAQRGKYFALVKNQLELGN	631	0	ACDEFGHIKLMNPQRSTVWY	35645a44072140c725ef276bc1ffa8d8	0
IHNDJA_01081	MEDEKKQERNFELRSEKVRSIIGQIPPSLVRYGIMIVGVVLLCLLIVAYFLPYKQVYSGTAVVHSIVQEQKADSIETTLLLRFEMQRMKKTDIMSQPIYLQTEQGVMAGQLRQLSSIRDTLERQQALCIFLHSDLKQVENQTVDFHIVHSSSNLLQKILGRL	162	0	ACDEFGHIKLMNPQRSTVY	85a9ad241ae2e5c59e1ae5a42320d24b	0
IHNDJA_01082	MQNEDDLRGLAKTMDFMRAIAILFTVINGYWFCYEALHEWKITISVADTILMNFHRTTGLFSSILWTKLFAVVFLGLSCLGTKGVKEERITLRKIGVVLSAGAALYLLNGWILSLPVGIDLRAVCYLLTLAAGFICLLMAGSWISRLLKHNLMDDVFNVENESFMQETRLMTNEYSVNLPTRFYYRKKWRDGWINVVNPFRASMVLGTPGSGKSYAIVNNYIKQQIEKGFAMYIYDYKFPDLSEIAYNHLLRHRKAYEVQPKFYVINFDDPRRSHRCNPINPDFMSDISDAYESAYTIMLNLNRTWIQKQGDFFVESPIILLAAIIWFLKIYENGRYCTFPHAIEFLNRPYAQIFPVLTSYDELANYLSPFMDAWEGGAQDQLQGQIASAKIPLSRMISPALYWVMTGDDFSLDINNPKEPKILVVGNNPDRQNIYSAALGLYNSRIVKLINKKKQLKSSVIIDELPTIYFRGLDNLIATARSNKVAVCLGFQDFSQLTRDYGDKESKVIQNTVGNVFSGQVVGETAKTLSERFGKVLQQRQSMTINRNDKSTSISTQMDSLIPASKISNLTQGMFVGAVSDNFDERIEQKIFHAEIVVDSAKISAETKSYKPIPVIAAFTDESGQDCLKASIDANYKQIKQEVLTLVDEEVRRIKEDTNLCCLIKE	667	0	ACDEFGHIKLMNPQRSTVWY	eacf4dde83f77a385fefe6bc0bab8c4b	0
IHNDJA_01083	MVAEITAPKSMGKVLAYNFSKVTAGNASVILTSSMSVDANGETNFERALTDMDMRIPSGIRTKKTVFHCSLNPHPDDRLTTEQLQDIAREYMEKMGYGKQPYIVFKHNDIAREHIHIVSLRVDSYGKKLPYKFEARRSKRITDELERKYGLIPSGNRRSRHETHAENVLKTADVKQGDVRRQIAAVVRAVLKRYAFRSLGEMNLLLARYRIVAEEVCKEYKGKRYDGLVYAITDDAGEKRMIPLHAGKTGRGAGYAAVARHFEKSKALIKEKAPMLRNAIVEVMQSSPDKERFSEEMKKRGIDVHIRQNEQGRIYGITFISDEAGIAANGSRLGKGYSAHVFNDYFLGGENPFLDYSRQEIRELPTVRSAPEMLPEAETGGDCYDEPVGTDELGIVVHGIDYKELAFQRKLRNRRHKQDITGKRRT	426	0	ACDEFGHIKLMNPQRSTVY	f244e3335a7be191460bda96ca7b0aa5	0
IHNDJA_01084	MRNENRHGGSPSYRYYVRLNEKDNSRFLDLYEKSGIGNKSEFIRRRLFLTPFRVITHDKSAADYYTRLTHIHAQIRKVGVLYNQAVRSINTYHSVKTAAVLLQKLEQYTGELHALLEETNRLSKAFEERWLPR	133	0	ADEFGHIKLMNPQRSTVWY	5bc66559a5c1d8e08ba34aa87be799c2	0
IHNDJA_01085	MQKQKTLSERPVHIGFGSLKGGVGKSSIAEILASYLYYREGLNLFVVDCDFSQYSFANLRERDKETVQNGRPALLSRMKKHFEAFGKPAYRIIKSTSGQAMQDVQTFMEARSAETFDLVFFDLPGRADDPDLVSLTVDMDYLISPIEPDRQSLVACMSYALAVRDLGVSITSGNIKQIYMLWNKIDRRVHPAVIEFYDREIEKEGLGLFDTRLPRSSRFKKEITTDNREVFRSTYLPPDKSLLEGSGIAALAGEIIEKCLLKPKRHAHD	269	0	ACDEFGHIKLMNPQRSTVWY	3cf29b56027f53860a51c68ffaf2d0d8	0
IHNDJA_01086	MPTIEEQRQKLIAEQIQKMAGTDAPQVLPRSDEKNGKKSSPADDPVSRQEITMDEYRSLFLSSRTVENRMTFSCDRELLECLRHILNDLRAKTTLSAYIGNILSEHIERHRELLSKAIEKNRRKTLIS	128	0	ACDEFGHIKLMNPQRSTVY	bdecefd4c4bb4097030bbfac2438d09c	0
IHNDJA_01087	MKILLLTSWFLVLLLLYLRFQSKWNIRRSMREAEKKKESDTNNYSSDDDDILGKTRTEFPSRGMRGNAKEPDQNRKEKGDSFAVGKSSDPPEKDGVRAAENEDSEFYPSLPENETDEMLEEQEALSLLLEREIEVSTDSLTVKELQRLRTAAEEPEQLTETDKALVRETAGKLRGTEFLEKLRAHERLQRERGRELLGLLSHPPEEMAEKGRKAKKTDSAAPTATGAQDWMAYL	234	0	ADEFGHIKLMNPQRSTVWY	ed08efbef40fe59c4d735a1d1c3739e0	0
IHNDJA_01088	MSIALLLTTLATGAFAQGNGMAGINEATKMVTSYFDPATKLIYAIGAVVGLIGGVKVYQKFSSGDPDTSKTAASWFGACIFLIVAATILRSFFL	94	0	ACDEFGIKLMNPQRSTVWY	a8867a2ce152217d2117cc82bd47e08c	0
IHNDJA_01089	MWEINKGIGRTVEFKGLKSQYLFIFAGGLLATFILVVICYMCGMNQYLCLGMGVSGATLVVWQTFAMNRKYGEHGLMKRGAARRHPRYLLSRRPVRRILSVRAVTTNEPTP	111	0	ACEFGHIKLMNPQRSTVWY	51b8cd8f31373160aadb49f437b0b64b	0
IHNDJA_01090	MRNIRKKCELEEKFPLLAIENGCIVSKDADITVAFSLELPELFTVTSPEYAAMHAAWHKAVKVLPVYSILHKQDWFIRESYRSELGKDDLSFLDRSYERHFNERPFLHHSVYLCLTKTTKQRMAQRSDFSTLCRGTLLPKEVREREAVLKFLEAVDQFERIINDSGCMRLRRLSADEIAGTDDKRGLLDRYLSLRDDAAGALEDLRLGADEVRIGDQILCLHTLSDTDDLPAAVATDGRYERLSTDRSDCRLSFAAPVGLMLPCNHIYNQYLFIDDSEENLKRFEKQARNMLSLARFSRSNQINREWIEEYLNVAHSQGLASIRAHFNVLAWSDDREELRQIKNDVGSALALMECRPRHNTTDTATLYWAGMPGNAGDFPSEETFYTFIEPALCFFTAETNYRSSLSPFGIKLSDRLTGKPLHLDISDLPMKRGIITNRNKFVLGPSGSGKSFFMNHLVRQYYEQGTHVLLVDTGNSYQGLCSLIHRKTKGEDGIYFTYTEEEPISFNPFYTDDGVFDVEKKDSIKTLLLTLWKSEEEKISKTESGELGSAVSAYIRLIGSDKGITPNFNTFYEFMRDTYRPELENREIKVSREDFNIDNFLTTLRQYYRGGRFDFLLNSDKNIDLLSKRFIVFEIDAIKENRELFPVVTIIIMEAFINKMRRLKGVRKQLIVEEAWKAIASANMADYLKYMYKTVRKYFGEAIVVTQEVDDIISSPVVKESIINNSDCKILLDQRKYANKFDQIQNLLGLTDKEKSQILSINMDNDPSRLYKEVWIGLGGTQSAVYATEVSAEEYLCYTTEETEKMEVLRLAEKSGGHIEQAIRQLAEAKRNRRKDMNHT	841	0	ACDEFGHIKLMNPQRSTVWY	6ddc9c4d244835248fbf78b9a0730a41	0
IHNDJA_01091	MKNKILILGMVLAVCCGSVHAQWVVTDPTNFAGNIANTVKEIATASKTVKNTLNNFKEVEKVYHQGKKYYDALKTVNNLIGDAYKVKEIILMVGDITDIYVTGYRSMLKDPNYSPEELSAMASGFAKLLEMSGESLKELKTLLKNNALSMNDKERMELINRIYDEVREYRAVTSYFTQKNISVSFVRAAEKGELERVNSLYGSGSSRYW	209	0	ACDEFGHIKLMNPQRSTVWY	135813483ccf49a0ba902be91059c060	0
IHNDJA_01092	MDFANLHELLRSTYEEMMPLCSEMTGIAKGIAGLGALFYIALRVWSSLSRAEPIDVFPLLRPFVLGFCIMFFPTIVLGTMNAVLSPVVQGTEKMVHVQQDDLQALQLKRDRLEEEAYKRDKSRAYLVDDEAWNNKIEEMGFIGPEDAITLAGMYAERTAFNAKRWFIKKVYQLLELLFHAVSLVIDTLRTFFLIVLSILGPIVFGIAVWDGLSGSLTAWFSRYISVYLWLPVSSILTALLTKIQILMLNKEIAQLQDVNYMPDSGNWYYIVFFLIGILGFFSVPTVSGWIIEAGGGIGNYGKNVNEQAKRAGGKALTGGKVLSAAGGAVVGNALGRFRERFRKGSSGGNTSESGSNPGGGNINGALTKQPKTTNS	375	0	ACDEFGHIKLMNPQRSTVWY	2e31bb88b018fe0dd8e6438a83e5f0f0	0
IHNDJA_01093	MEFKSLKNIETSFRQIRLYAIAFVVLCLIITGYAVFSSYSFAEKQREKVYVLDNGKSLMLALSQDAKANRPVEAREHVRRFHELFFTIAPDKAAIEGNVKRALMLADKTAYNYYKDLMEKGYYSRMISGNIHQRIELDSIRCDFEAYPYRVRTYARQFIVRQSNITERSLITECSLINSVRSDNNPQGFLLERFTVLQNQDIQTVKR	207	0	ACDEFGHIKLMNPQRSTVY	fdf230fc5491a0fcb405462441feba7e	0
IHNDJA_01094	MKRLYLKLHLGLKRQCDRLSPLQRKIAVFGLSLIYLCCSLGMIVRFFAPSDYRPAEEKRFRELIDSPVRTDSLRPERLPQKHFAKNYLNTIEYEQ	95	0	ACDEFGHIKLMNPQRSTVY	39bd04e4ee3c8afb8077e5453999b7f6	0
IHNDJA_01095	MNNEKHPKHPHPVFPETPEKGADKEEKEKRERSEKKKEQLKKLLVFAGLGILFLISLWLIFSPSAEERQKEERTAGLNETVPQATDGELPDDKLKDYELGRDEEKESHRQETLGNLYDYFEKKDETREQELSEEAASDELHPIERSVSRYEETSQMVHSFYEPPAYDYEKEALREELDMIRSELATLKEEKEEEIDHLELLEKSYRMAAKYFPASGDANSRDAYTRSQERPADAPAPKTAVTAERAALPAVELLPEKKAIVSSLDQPMSDSAFIAEYGHKERNFGFRSADVPASSVTRNTLRVVVDRTTTLQHGDFVQLRLLEFARLHDLSIPRHTRLMAQARIDGNRMKLHITSIEYGGRIVSVQLSAFDTDGQEGVFIPGSEEVFALKEVGANMGGTVGTSFTFASSAKDQILSEAARGVMQGASQLLQKKLRTVKVTLKGGYRLFLVQTK	453	0	ADEFGHIKLMNPQRSTVWY	e4e95f0f69f3e1614a7d72f08d4be297	0
IHNDJA_01096	MKKWILSAVLLATIGATALAQDTTAILPAGHPLSGGAFYRGMSKAIPEGRVVLPYGLEVTFEKTVHLIFPSAIRYVDLGSNNLIAGKAEDAENVLRVKAAVRNFETETNLSVICEDGSFYSYNVKYAEEPEKLNVEMKDFLCQREQSGACSGYAECSQDRREAQFLYPGEGHLPSNRADIYFKELGNESPVLVKLMMQTIYKHNKRTVKHISARHFGMQFLLRGLYAHNGLLFFHVVIGNQTNMPCSVDFITFKVVDKKVAKRTAIQEQVLQPLRACHQVAWVRGKTSERTVFALEQFSLPEDKQLEVTLYERNGGRTLTFCVQQEDLLRAERIDNLKLRW	341	0	ACDEFGHIKLMNPQRSTVWY	1150f480a22cc654caccb0c9a753388b	0
IHNDJA_01097	MKKCLFLLVCVVVMATPSYAQRLIPGQKGMEITGSLPVINGEKLFRKDHFGVGISFTRYLKSENYTFLAAEYEQQDMAYRSYRVPMKDAFLQVGYMHPVLSDGGKNLFVCAGISALGGYEELYRGRTFLPDGARLLDRSGFVYGGAVHLSMELFLTDGLLLLVKAQGRLCFGSDVNLFRPALSAGFRINL	190	0	ACDEFGHIKLMNPQRSTVY	6d53bc37e41da005aa06149366667cd5	0
IHNDJA_01098	MKRKWIDALWVMGVLLMAGFCLSACNRDLDVQTVFPFEVSTMPVPKQIKLGETVEVRCTLVSEGDFSGTRYTMRFFQTEGKGVLRIGRGVALKPNDRYPVGKGDFRLYYTSRSKERQSLEIVFEDNHGQSQTIVLKFNHKESDEDKEREAGYRT	154	0	ACDEFGHIKLMNPQRSTVWY	cbad2792a775ef5e0b0c2a3bc09472e7	0
IHNDJA_01099	MLVEVLPLGVLSNLYMNIGKKSLKKTIAKDFGLPPDVFSSWLQSLSGIRNICCHHNRLWNRLLPNKPKILGRPIYPWIDTAGVDTGRTYYKLAMIRYILISINPNNRFTSNLKALCVEYPTVDLAAMGFPSGWASNELWSI	141	0	ACDEFGHIKLMNPQRSTVWY	25db0668067ae004f7c4502144fe2ad3	0
IHNDJA_01100	MIFFPAEKYFRNNLLFIEKKHIFALCRTCQASHCDAQMGRSFYFYSSMIKKPYAKPPLSVHNQIKRLKSRGLLLKDEAKAEKYLRSIGYFRLSAYFYPLLKEPKTDHRYKNGTSFTDALNMYRFDRKLRLLIFSQIEKIEIAVRASIVRNGVEGLGSVSWFL	162	0	ACDEFGHIKLMNPQRSTVWY	7859385f0f39fb362d867064179adf93	0
IHNDJA_01102	MSYIDKTLLTGETVTYKAQVHWWVFVYPMKFLLFGLLLISFSSLYIKIPGYVLIAIALWGIINNYLGRRYAEYVVTNKRVIFKLGLIRRSVVELQLNKAEAIAFGESFWGRIFNFGTVVVTTGGATNTYRYIADPLSFRRAISEEVDKRFGRGNE	155	0	ADEFGHIKLMNPQRSTVWY	ada701e9e3028471afefd8940879e5ea	0
IHNDJA_01103	MNLIKEFSTALCSEKRSGRISEELDFFGSLVGEWEIEWTDRLYDATPRRVKGEWIFSWILDGTAIQDLFIVPSRSERLINKQPDAEYGTTLRIFNPKTSAWDIFYGCTGEAIRLTARKTGDDIVLTENTTGKMRYVFSDMTATAFHWHKEQQNENGTWQTVARVVATKRRE	171	0	ACDEFGHIKLMNPQRSTVWY	ed092b0876866b2ba490e445ab32b75a	0
IHNDJA_01104	MLAGMNYGHNKMALWCIDECIRPSDEEDILDIGCGGGQNIANFLTRTKGKVCGADYSAQSVAKSVARNRKAVRDGRAEIMKASVSSLPYESATFDLATAFETIYFWPDIVEDFKEVRRVLKPGGRFAICNEMASEAGNERWISLLDMKIYTPDEIVENMTKAGFTQTSVFTQGNRICVIGHK	182	0	ACDEFGHIKLMNPQRSTVWY	49c36733360d0521c5dc65934733a028	0
IHNDJA_01105	MTMSDFSFFTTLQAGWLNAWIPSFGMVLIQFIYMAIFREGGKRAVDTSWYTAKDKANASVSTILQIAILVLSVFVPFKFGTAWFLAGMAVYVLSLVLFVRAFHNYVATPAGKTIKGGVYRWSRNPMYFFFFTGMFGVCIASVSLWILLVMIPFIIATHFLILGEERYCEETYGEEYREYKAKTPRYFLFF	190	0	ACDEFGHIKLMNPQRSTVWY	fe232dbc60fcdfc11eedde34b164dffc	0
IHNDJA_01106	MDKILRLTGYAGITGSLLMYTGDMLLYFTTQPIRDLEKDLLPSMGTVPLERLIAGGIIGPLAAVLYIIGFYHLFLRVKKERRKTACWMLASLSVSIIVGGAYHAFFPAFGIVSSQGHPEIIDHFLSYAGWLGGLAFALMGIGWIVFTVLAVQKQTSFPRWIVFATPLITIWLNFLWKTLPQPFLLLIAGGWNNLVYTLIFAVSLITLKKQYHPQ	214	0	ACDEFGHIKLMNPQRSTVWY	5d13f31d92d7fbddee8bc192362ca420	0
IHNDJA_01107	MKKRIYRIRTQYIFEGVFEVLAESREEARQKVLQDCGLVMGRNIYSTLPDEEVNWAFDIHPEKRIGEIVQLK	72	0	ACDEFGHIKLMNPQRSTVWY	04bf37646c22dfa82324d35090db4255	0
IHNDJA_01108	MEIKIESIICNWADEIPHILIRVINAVALSANEEELRTSIRQIAEETALDKFFAYGYGAHHFWLTHRRLSNGEPMPNRLLKVEF	84	0	ACDEFGHIKLMNPQRSTVWY	3678734d6612b947c7b6ebde4899ac2d	0
IHNDJA_01109	VAELSSQLPAITQAQKNWAFKHCFTHIAKRTAKGECTCLECGHTWMDKEHKRKRIICPHCGTALEVNTTRQRVFKQTEYLGIVTTFKEYQVLRFFYMQSYQKKGEQAGYFISEVVQRWMNAQGKSTVLARLRPMSCWYDTWQFGSNLEIRPDKDLYDIFPSAIYPRQKILPEIKRNGFKGEYHDLTPFELFHSILTNNKAETLLKTKQTGLLRHFVRIKYRNIENYWASLCICIRNGYTITDGSMWCDYVDMLCRLRKDIHSPKYVCPSDLKAEHDRRQSELRKQREKEEREQKRRKAMEDEERFQELKSKFFGISFTDGTIHVHVLESVQEHLEEGLALHHCVFEGGYYLKPQSLILSATVDGKRIETVEVSLETMRVVQCRGLCNQNSQYHERILKLVRRNMNQIRQRMAA	413	0	ACDEFGHIKLMNPQRSTVWY	35712de0b8a166f1030824d1be0f24c1	0
IHNDJA_01110	MTMKGTEHFKNVIQNYLDERAQYDELFAENYRKKDKDMDSCIQYILNTVKQSGCNGFADDEIYSMAVHFFDEDNIDIGSPINAHVVAVVNQVVELTAEEKAQAHREAMQRAQEEAYRKMTQPTKKKAKTTVDTTLQPSLFDL	142	0	ACDEFGHIKLMNPQRSTVY	f862d8db002d04b886dd4842b4db87fb	0
IHNDJA_01111	MANICTNLFFCSTENKENLKTVENYMTDTFGEGWYCYCSDEQMVEGEFESKWSFPENFFERITAELSHDKTLYMRILSYEFGNEYASFRVYRDGEWDIKF	100	0	ACDEFGHIKLMNPQRSTVWY	89f814c53ded6153a7a80341604c86f4	0
IHNDJA_01112	MNTFDFYQDSKVTCRMRTKFQVKAENYEQAVAIIKSWQGEDVMNHDDEEQVIFVEGETLLDTSENLSPEENGGRPTIEVFDDKGKEITNNLNP	93	0	ACDEFGHIKLMNPQRSTVWY	f0800839a8dbf3fa276f2a9746bbdb08	0
IHNDJA_01113	MKTILIRLTVVAAFIIGTVCICSMLITEEAITVLTLLTALYFVRFLVRTVLYVFFTLVRWLCTIALLGLLFCSLF	75	0	ACEFGIKLMRSTVWY	056ac54b3f40cd08a8c5820ab052352f	0
IHNDJA_01114	MATHNFAYENRLIYVEDEDYESGNVPEHKEYVQGCNRNYPSYYLDEYRASFHTLDIVITSAYYSGGCIDYIQDDSYLNNITFCDGYDEDATDTIMRDFKAYHPDYEKVRELARKIGEDWKNYTAYDALQAYLFALEKPEADKIIDKIKTDYGYRELTKTGSFCNGEALYEQIA	173	0	ACDEFGHIKLMNPQRSTVWY	f518aa68e2ef69b14296683971611e94	0
IHNDJA_01115	MEQERLNHSMDRRKRNNSSSHYRIKTGSDVSILIVASEYGNRACELTELLLCHVGFKTVPVVSVSKGNGYVRLYSWENYVAETCYDKDAESISLSQDEYDDDALLNAAIEKHFLTLTKQ	119	0	ACDEFGHIKLMNPQRSTVWY	b9473fffbec60304a29bef957727c9ec	0
IHNDJA_01116	MKQEKKTLSYYRLRLEVYLKDYHPQLLGDETFIRERSEAAAKTYEEAFLQDNPIGIAESMAMEVLLRGLHFSPYQFIEQIIDNEFANEVPAELSGKLSLLLLEHKDVKDTFDRYHPGDDFDEKPEYDRLYTELTGTIATVMEEHDLLKDILR	152	0	ADEFGHIKLMNPQRSTVY	50c85a930607647945b85c6c11ef0dfb	0
IHNDJA_01117	MKSQFRSVFYLRSNYINKEGKTPVLIRIYLNKERLSLGSTGLAVNPIQWDSEKEKVKGHSVEALEVNRKIEEIRADILTIYKRLDVTVEDLTLERIKSEYFGTSDTLTSVMELFEKHNSDVRVQVGITKTVATLQKYENCKRHFEQFLKSKYKRTDLKFSELTPLIIHNFELFLLTVAKCRPNTSTKILKFLKTITIYGQKHGFLAHDPFANKRFHLENTDRGFLTDEEIKKLIHKEMASPRLDLVRDIFLFSCFTGLAYIDVANLTEDNIVELDGRKWIMTKRQKTNIATNILLLEMPGMILEKYRPVRKERKLLPVISNQKMNGYLKEIADLCGIKKHLTFHMARHTFATMSLSKGVPIESVSKMLGHTNIRTTQIYARITNKKIEADMIALGAKLDIFEREAKSVVGNRKLKEEMGIRSYSK	425	0	ACDEFGHIKLMNPQRSTVWY	08f5027b2b1e6f9db743877a18329a54	0
IPAMJM_00168	MQNVGLRLKQERNRKGYSLQYVAASLNVSTTTVYRIEAGNKYLSMELFDRYCELLGLNPKDVFSNPAMEERDRIALEIGRRFIEIMELGVTIILPKIMNINIRPGPPDSKMKQ	113	0	ACDEFGIKLMNPQRSTVY	d7caec9c08200e304db3ead1a2101ce1	0
IPAMJM_00169	MMESDEIKSIQENLKDIQGVLSEIHGFMRDLKKDYSPVDESISLDSSMLAMLLNVSPTTVYRWRARNELPYTILSSGACAYRFDEVYVAVKCGRLRARGFNRIEALRTLSVYRDGIIRGCGFEAKEKDA	129	0	ACDEFGHIKLMNPQRSTVWY	27794fdedbcd53f90df4cae359d652d2	0
IPAMJM_00170	MNHIKEQILERTDGGLLVFNYYMPFPFKPKKKFQNPLYEDRRASCYIYKVAKTGVYRMNDFGDPNYSGDCFWFVAAMYGMDVQKDFVHILKKIVRDLSLPIAIPAYSKEPFPARNRKLPYLEQTLSEPKEASMRPYKITEKPYTRSELSFWEQYGTGQNILDRYHVKSLQTFQSENAEGKSYCFTNTSKEPIFGFLRKDYVKVYRPFSQCRFVYGGILPETYVFGMEQLPQRGDILFITGGEKDVLSLASHGFHAICFNSETGNIEESVIEMLARRFRHIFFLYDMDETGIKASTRWCERFSHHKLQRIELPLSGNKQEKDISDYFKLGNSTEDFRKLISAHLEQLYTQTIMLLSSCEINYNNPPDRSKTVISVNDVPLGTYDNLFCITGGEGTGKSNYIAAIISGVLHTEKRDFPIDLLGLDVCPNMRSKAVLHYDTEQSEYQLHKNIGKTLRRASLTSVPDFYHPIFLQLFHVKRDCS	480	0	ACDEFGHIKLMNPQRSTVWY	8ba670713777342fa71e93dec126d869	1
IPAMJM_00171	LIKDSIDLYHHRYGGIHLVVIDGIADLIRSANDESESIAIVDELYRLAGIYNTCIICVLHFVPNGIKLRGHIGSELQRKSAAILSIEKDENPALSVVKALKVRDGSPLDVPLMLFGWDREKEMHVYRGEKSPEDKEKRKLTELGQIAKEVFHAQEHLSYNELVERIMQTVDVKDRTAKSYISYMRNNGIIEQQTNNLYNLKL	202	0	ACDEFGHIKLMNPQRSTVWY	3b0851858ccc8cc86ae1e03968468e7e	1
IPAMJM_00172	MITEKNLKKEEQIYYDAFDVARILRIHFKTALRWGRNGKLPSFKIGNRRYFPAEGILAYKKTIW	64	0	ADEFGHIKLMNPQRSTVWY	c56168a394272c2f945dca034a077473	0
IPAMJM_00173	MVSFSMKGRMFCKKFLPLWLKPTAMIMSITDAITAQIESAQQGDVFFISDFAKSGNDVFISRVLSELVDKGKLDRLAIGIYYKPQSTDFGLLKPSVDQIVKAIARRDHAQVMPTGLTAENRLGLSTQVPMNYVYLTTGSARNIIIGNRKIVFKRCVPKNFAFKGELMPVLIQAMKSIGKKNVTEKQINHIKGLLRKYPENETFEHDLALAPIWIKKILSKIQKELTL	227	0	ACDEFGHIKLMNPQRSTVWY	6e1f31ae6e98e42b514de8a5db000a73	0
IPAMJM_00174	MNWLSNSIENRRAMLQQAAEAENLPEYAIEKDWWVTMVIKALFQSECAGYLLFKGGTSLSKGWQLIQRFSEDIDLAINYQYFKESIENNNQLKTLRKQCRKYIIDTLVEDIDSRMKSIGLFDYRIYPITEQDGIAISTDSDPTEIMIEYSPIVEEQSGYLRPMVKVEISCLSMKEPFEEKVITTMIGKHFPDADRDSTAVIPTVLPSRTFLEKAFLLCEEFQKEKPRSLRMSRHLYDLEKLMDTEFGRQALADSALYRAIVEHRRKFYHVSYANYDKDYPDKIEFYPPVECIKDWENDYAALQESFIYGNKISFGQLLLRIKELQQRFRSIGTTSK	336	0	ACDEFGHIKLMNPQRSTVWY	1f5372d2d69565fb8a4a010187d39f3b	0
IPAMJM_00175	MQDQVIICDLDNTIFDTSSIDPELFASLLHKATEYLSGRFTAEIILSIIQDIVSNPFDRVCEKYGLPKSMILPVLDELNGISLEHSAMVPYEDYAAFRAIPAYKILVTTGFKRLQEEKLRKLQISQDFDRIIINDPVYANSSKLDIFRELSRELDLKDRKTYVVGDDPASEIKAGRELGFTTVLMVRKEYLSNPYTDYIVSSFEGLRDLLRDNMENDCTLRK	222	0	ACDEFGHIKLMNPQRSTVY	fcdf6caa558de958637dede066cd5a43	0
IPAMJM_00176	MYVFILCLIVFAGCSQTDNEPATEGKSLITAVTRSGNVEGIVSEYETASDDESQYGSISARLAFTGDDIEWFNPRTREIRFRKINSIPVYARIEMKVGEETVFTIVAHISDAVNRAYNNLVLFYDMEKNAYFLNDNWPDYWDPEGTRRNAEKRAPGWAKFLKQLKKEGKLK	171	0	ACDEFGHIKLMNPQRSTVWY	7d27c61d74796f11e505d8fbf75ba1a4	0
IPAMJM_00177	VDVDSPNTGIINYFTAYTTGIAEFFLEEKGSKKVKFFGESYFYVPPMEQMWFNDARVRLTKPSSQARYNMIISSVGAFGAYYGNCDVYGSCQQVMSGDLVANSFPNLMVNDGIYSSGGETNVYNCASWAGGLTYGWTWGGIYESNTSPYLVGPYYGDPNVWSSWDAFFANNPQRYAGATVYTRENADATNGEVAVWSYNGNISGVTHFSCRGTANDHPHGYAWESKPGALRRIFHPRDALRGQGMYSYGQVFAYYRDANKPAGPYPNPGLRKNSSQSISFEESVRRGLTVIEKVELTPVEKETFTRKSKEKGLTANNPEIRKLYEAWDKKISSQYAHISNPYVLMEIQEGKNLIAYCREKQQEALVFFINLYFNDSRETATKAVSHYMFCVIFSEYGAEIEAIKNDWRRNQYNQKGAYIAPVPEMFVKKFAKRLFNKLL	439	0	ACDEFGHIKLMNPQRSTVWY	24521bef735dd9032d9f32914bf15195	1
IPAMJM_00178	MKKLSLQSIGLFFAAAVQTVFLTGCENRFDLEDIPQEAEIRTRSAVGETDNGREYLGRNFYLTSSDEVVSDSRSGAERKMLARTFNIQTGSVGSNYLGVHVMACYTDKDGTLQQIEVWVNDEYAGELDIRKAEWDFVTLKDGKTVRLRQGANKITFLSSLPYFPEIDAIQVESARQALIKEDPQYNAFIALLKQQRNASTSKLEQEEIIRMTSESDDGLSAFSHSVGRSAYDQGWNWQVTPRELSNPDGNYRHLVCVPVTYTYHRKLSLSSGTHTFMTTPIEGDSYYTVDPVMYLYKIDDPHNYTYYNDDASGLGHHAQITETLPAGEYYLVIRAYSSYYASTTTGRQGLVNVF	354	0	ACDEFGHIKLMNPQRSTVWY	3c006e6e924f7cda955586d3d6a730cb	1
IPAMJM_00179	MRFLLFILMACLTIFAKAHAQTVEDKPFELNGSLQLDDRIRLKSGGLDWQEYRMSLQPVYKVNDKARLHADIWIRKLITASPFDRPVENVQLREAYVDLYGFLSEHIDVRIGRQRIAWGTADRLNPSDNINPWELEDFWDFGRHTPTNSLLAKYYWNGFTLTAVFTPRFSPSLLPDQSWKAAFMPEVPDRWQIPLPDGTMTDILLQPLSVSRMENLPERKLKASTYAVKIARDIRNYTVSFGWLRQYAPIPVLTRLSVQGKITSLPTSPDMPVPMNTTVDAMLSYSLRNVVSADLSGSFGSVGVWGEAALFIPEKTILTRSVSIESPMGTFNPVLPDSTIFDGNPYLKYTLGFDYTFPANIYLNVQYVHGFFHEEGRKNLTDWLAWTCEWKSADEKLKLSLLNGAFQVADFNNIKEGCTLFWLPELSYKPVDNVELKAGAHCIFAGKDAPFYPIRKNGDAYLKVKYSF	468	0	ACDEFGHIKLMNPQRSTVWY	4bae997892b97ac9994826c606b5d66e	0
IPAMJM_00180	MKKLSFFFMAAFLLSYSAASAQNATTILEKADSVLNAPKDVTATSTMTITAKNGSRSVRTMQVFQKGTDKRLVRFLSPADQKGIAFLSLPNDNQILYLPAFGKTRRIASHVKNTRFAGTDYTYEDLEAKRYADKWDAELKSRSAGEYTLSLTPKKGVKTDYAKMDIRIKADTYFPVEVVFYNKKGVASKRMTVSEISNHKGFLIAKTSEMKDLSGGSSTQTHLQHVELNTGLKDDVFTERNLMK	244	0	ADEFGHIKLMNPQRSTVWY	56eace557bd9068c3fc28a226ee66c8b	0
IPAMJM_00181	MNRIAEFIVKKRLAIITAGVAVTLILGYFSTKLTINSNFMSYLPDDDRKVMLFERTDSLYATGNIIVIGMSNTENTIITPEGISVIRQVTDSVSEIEGVEKVTGLANVIDIRHRNDGVEIGRLMDEEIIPDSLPSLQSYILNKEMYRGRLLSEDGRSTAIIVFVGTTADKEKAAREVNDLLDEVRRSHPELTVYCDGLPMQQQSLTESTEKDLIRLVPLVCLLIALILALTLHSLRGIFLPLLSVAMGSIWSMGAMGLFHIQLSPISGSIPVVLFAVGSAYTIHVLNFFKLLENGENHKKIVVRGITIIGVPVMLAGLTTIVGFLSFIPGTYLSIIRDFGIFMALGTFFCLLLSLTFIPAVESYLPPLKHQEKKQKKHVLSDILQWLAGVSIHRNKMVLYCAGGLILLMGAGLFRLKSNIDVLYYFPEKHPLRQSAAFLNREFGGTLPIQIKVTADLTRPETLAAMQDFEDFLSGLPHVHNPQSVTELIKEMNQAMGEGKQIPDTQEKIQNLWFLLEGEPVMEQLCNTDKSEGMIHATMCNAPTGDYHAVSRKIDEYAAAHSSGTVQFETTGLPSIYSNFDYNLMQNLFWSLLLACVLVFICMTFLVKSLKSALVGFVPLMSAILFIFGLMGYLGIALNLATVLIAGVAVGIGVDYSIHFISGYRNALVSGKECNEAVIQTLQTSGKGILFNVTAVAFGFLVLVFADLVPLKEFGLIMFATMFVSGLAATLLLPSMILCFHINLNKTQKQ	750	0	ACDEFGHIKLMNPQRSTVWY	71701ee0c98d968fc3734bbfcc00ef80	0
IPAMJM_00182	MNEVFITRTSSFLPNEAVENDNMEQILGMVGGHPSRVRSIILRQNGIKKRYYSLDREGKIVYTNAELTAIAVNKLFDQAISFKDIGLLACGTSLPDQLFPSHAVMTHGLLGNKPIDMLSPSGVCCAGMHAFKHAYLSVLSGMSQNAVSTGSELVSPVLRADNFEEEYKMLSLVEEKPIIAFEKDFLRWMLSDGAGAFLFENRCRGDLSLRIDWIESISYANELGVCMYAGAIFENERFKSWKEADPLEWGRESYFAVKQDTRLLGAHVIEKGVDFVCENLCKHDIGFNEIDYVLPHISSMYFFDKLKKGFEMKGYPVADGQWFLNLPYVGNVGSASIYLMLDELFHSGKLKQGHRVLLIVPESSRFSYSVALLTVV	376	0	ACDEFGHIKLMNPQRSTVWY	04833566c987f6e65e2a1199063c31cc	0
IPAMJM_00183	MEKQQEKVWNVLDEVLHKSNRIRIQYQEKQLLKEQYILGKFQRWAHFIQPADKIYHFRLLLFQIWILMALIFVSPIMNRIIKSKKTKNSYE	91	0	ADEFGHIKLMNPQRSTVWY	fa0fecb9f140f2ff710598a3bc22cbd3	1
IPAMJM_00184	LFAAKDNDMNATKNFILEKSFGLFLQKGYNGVSIRNIQEETRLSKGAIYHHFQGKEEIFAKAMDLFFFPALRSFHYSDDETNTPLKNALNEAIEHRKGHIDKLREMTDFKVDDFYFFKLAFQVEEFYPDFKSKVENTFSEEENEWREVLQMAVQKGEIHKNTDIDLTLSLLMLIPRGLGLSMAFSSGISTDSLKEIYEKFYRTLKE	206	0	ADEFGHIKLMNPQRSTVWY	d2ff82bc43b7571357bb32ed0872ddf6	0
IPAMJM_00185	MRMISPSYEDHIDNKASHCARLIHDYYRKYEREKGTQFVFSDLGTYKPDEWNVYGEIKRKLTDDYGIPASEIRFIQECKTEAAKKAMIAGMNAGSIRVLFGSTEMLGTGVNAQQRAVAVHHLDTPWVPSALEQRDGRAIRKGNEVARFHAGNKVDVIIYAVEKSLDSYKFNLLHNKQLFINQLKTNSLGSRSIDEGGMDEATGMNFSEYVAVLSGNTDLLEKARLDKKVMAMESERKNFLYERDTARSQLAKLRGAVEFHEKKIAEAGKDRTVFEERVKKNEDGTYQNPIRIDGVEDGRDIKTIARRLKEYEEKARTGGEHMPIGELYGFQLSVKSEASMKESFDFVDNRFFVKGCGSIYYTYNNGHLAEDPKLACMNFLNALEKIPRVVESHRKELAATQAKIPTFETMVSAVWKKEEELQELKRQAAELDRKIALSLKKEDNSEVKSDKTVAPDATIAADVPLREELKRERPSKRNHTDWKEIREDEKIKPCIKSGRW	500	0	ACDEFGHIKLMNPQRSTVWY	36a6bfbea726bd6610b0c0d4704465b1	1
IPAMJM_00186	MVTNATAVHLEHPYGIFLALVQIVESQCLYVQTRKGLMAAVVLRSYETVEQPVVAVGKLFLESVGLPDKPCAELLPHLFDLCIGLLDGIPVPYFDLLLFSGFFVKNRFRLADIGNGIVKRMFHQIDSVVGFELAFDRISMRYFRILRRSFDRVLVGRCAVSDMNLGFEEFRRESGINTGGNPAFSEIEVQIGKRNGGRNRCLQGRKAFLDSFVLSML	217	0	ACDEFGHIKLMNPQRSTVY	7c86ab4e69febea9ce251ad2b57158c5	1
IPAMJM_00187	MVEDVGFDILPVPASLQEEDVGAAGIHTQEFGVFTGVEMSVSADETVVQGIQAVSGFFVFDLPGRFVIIKAMVGVA	76	0	ADEFGHIKLMPQRSTV	34ecaf12f00f2b529b285130a8cdd933	1
IPAMJM_00188	MEQGVTLRYLREVADLLALADNGTVAQVFADNREVRARGGIERRRCGRLTKLFGQCGRIPQT	62	0	ACDEFGIKLMNPQRTVY	71568f6db66560ecfa5c018067156adb	1
IPAMJM_00189	MMFFIEIDCSSVHFPRAFHIGAYFSPHRAVRGIVLPEQGHDRNTIGGLFFNRFGRFFRRFARRSGKNRLSISDGFA	76	0	ACDEFGHIKLMNPQRSTVY	ec55efd934b7680acefc47a991492528	1
IPAMJM_00190	MDTVAVESQPVFRNPDIFGRDVRFFFGRICAGQGLRFGFIRSVYNYLFFRMSIPFSDIFFQFFYQMQSLWRKV	73	0	ACDEFGIKLMNPQRSTVWY	24a48b24445e2967c157543944d3a6a5	1
IPAMJM_00191	MEVAGTGYLVPNKAFFGSVQFGKLSGKTFGHQVISLTCLFSLLFILRVGESAVFFRFFFGMIRFFLLGGRHALLLFLFVFKPVGYRYAMTGPNQHRKVLIQLLVVKAAIWFSGAVGQAKTTGIGQTPGCHPDRFVAVSVPYQNQDRFILLFA	152	0	ACDEFGHIKLMNPQRSTVWY	a9615accb046fd4eb76dd352b80b1487	1
IPAMJM_00192	MRDGNEASVLSVRIGKDNCPDFAIFPFIRTFGIDGQRFRSQKTNMHHIALLHMPEILTGSRKLRTGQFIEQPFVGDEPVSCCQMGGKFG	89	0	ACDEFGHIKLMNPQRSTV	b056ba6ad7afb6245dbdc8c9507d63b4	1
IPAMJM_00193	MRIDHRRFSISIRSGQAPGCKHIFGIFSGKQRIFRECFSLIGDRGTLGKGLFALCPYPFACLLLQYDQITSGLCSGIFGKHSVGQAKRGNKPAVFHQIATNRFVFRTVRQPSRCNETQQPAFLERIQSFDKKVIVDSPCRFVLDRIFPFGIRPVIDDKISEWNIAGHQIVCSHLSFFDLFEADDTDCLLRIIRR	194	0	ACDEFGHIKLMNPQRSTVWY	f0be8fefb84b1bf818692272dfdbde55	1
IPAMJM_00194	MVPQSGSDGPYDPFIGIERGKHAAFETIPQASGFAPACAFPEDELLQFLYHREEFQFGFDPTGTVGKRIDRLENAREAAETVVPAQNFSLNRCRQTVFLLDRKQGADGFDIALECLFLVVCHTFYV	126	0	ACDEFGHIKLMNPQRSTVY	6798b9612ce7a5a8f2aa746a065751a8	1
IPAMJM_00195	MKCIIAEKPSVARDIARIVGATHKEEGCFSGNGHVVTWAFGHLVTLAMPEAYGFPTYSREQLPIIPDPFRLVVRQIRKGTTYTDDPSALKQLGIIRKCFDRSDRIIVATDAGREGELIFRLIYAYLDCRKPFDRLWISSLTDKAIREGLSRPADGRQYDRLYLSGKARSESDWLVGINASRALSIARGGAYSLGRVQTPTLSMICRRYIEHRDFRSVPFWKIHALPTGLSVRAIGEATYESRRAADRAIKDLDPREALTVSSVSVQTNPVPPPLLYDLTALQKEANKQYGYTAEKTLSLAQSLYEKKCTTYPRTGSRYISEDIFEEIPSLLESLKDDPDYGDYLEKLTAGTLNRRSVDDTKVTDHHAILLTGEKSDSLTRDEEVLYRMVTVRMLESFSEAAIEETLTAILSQREHRFGIKAKRRVKSGWKAIRGSVEEPVEEGETVVDSFPEWQEGDRLDVFGFEMTEHQTKPKPLYTEATLLSAMEHAGREVADEEARKALAGCGIGTPATRAAIIETLILREYIRREKRTLIPTEKGLSVYKLVAGRKIADAEMTGAWEVALAAIEAGAMDERTFGKSIEVYTRQICEELLTTAAGNTDDHYKTYRCPLCGNDSVRVFPKIVKCVTDGCGFKVFRELCGTLLSKEHIHALMTDGYTPLLCRLTGKSGKTFNARLKLDKDGGTSFVFDSKPRKPQT	697	0	ACDEFGHIKLMNPQRSTVWY	cc77aa46e572efc64b7f41b54abb974a	0
IPAMJM_00196	LLTEQQHRDLTEGKPVKVEGMLSRGGKPFDATLQVNAEKRGIEFIFNDNLSFKERRQLSQKPQADSPYGVPATLCKYQLTEKQQKALSEGRTLYLRNMVDKEGEIFSAYVRYDKEQQRPRFYRYNPDKKQEQVEAVAEGHKTQVAVNNEGKTNEATGHVKEPLKSGQVRPAEKQQAKQESEEQKQPRKRGRRM	193	0	ACDEFGHIKLMNPQRSTVY	60bd2cf6e7509491d04fbf595d4bcc27	1
IPAMJM_00197	MKNVLIFTIEGDLTSTLVGDIIKYYFKSNPLRINGGDGLDFISYDLGKDEFFFVAHGRCYSINDIHSVWYRKNVNGFNVSDSELIGIEKIKTELGETELFEKNLQNNVIANRKDLFAIFLKMLTMHSKSLGNPFIMGLNKMRILCMAKSIGLTIPNSWIFTKKEDVIKIVNDTSVRSLITKPIEEGFYYFSENYSYNVLTSRVDNYFIESLPKDFPPSFFQEEIKKEFEIRSFYIDGDFYSMAIFSQDDQQTEIDYRNYNLSHPNKVCAYTLPLTVRKKLRRLFNEIGLNCGSVDLIKSVDGDFVFLEINPVGQFGMVSRPCNYNLEYLVAKWLIE	336	0	ACDEFGHIKLMNPQRSTVWY	9ab2dfe6dcde0fcf30049f27044b0333	0
IPAMJM_00198	MVDRIIQNDTLLSCCYSFLKRRKLIFGKDKWDRIKQYDEVNARCIYPFNDGVHLDSIIDFDNLKLLPLGEKTCESDPCDENTTSSQTYSLPCLEDIQNMYLFVYPDVIIAKGDSQSIVYDLSEKRLFGVPNSFVDFLCIQEGSTIGQIVNSFLENEKKILFSYVTFLVSNKLARLGTEMGQFGTKEQYLKGYEEKLKISTTIIDSAIIDVTKLSSYNIQNLFNRLNSFRCSKILLRFFESNIDLFFKILSSIQSSNTIVRFDIYLPVEMYLQIANILTNEPKLFNILVYRCPESSVSFIDQDIIDLRKTIYKSTNSSLSPTDCGNITFSRTALIPNNDYILKNHFVNSCLYKKISIDSEGYVKNCPSMKCHFGHIDIVDMQQVIEDISFKKYWYITKDQINTCCTCQYRYSCFDCRAYTENDDLYGRPSKCKFSPSLNTWKQ	442	0	ACDEFGHIKLMNPQRSTVWY	8a875575515daa36d60372fb0473d79f	0
IPAMJM_00199	MKNLLNIQNQYGISILCILLFIHCEVCFSQTKELYPVHYKGCVVASSTNEPLPSATITLHTSDGILLAGAISEKNGCFDIEWQGKSKSQTDSLILHCSFMGYAAKSIKVPTAYSHNVGVISLDETQQILDEITVTAQRSPFKFEHGTYLANVSGTALSQLSSANDVLKRLPLIAGDNGSFTVRGRGQAIIFINRREVRDPSEIQNIDASQIESVRIITDPGVSYPIGTKAVIELTIKQWYKDHLGITFESELYQRQRLSQYYTLRTNYTKKKFSLMALLKMADPKFDPKTDINYKISRPGEDLSYNVMGTSKQNNLKFSFDTGLNYDINDKHSLGYYISASLSPRQISSHKDVYSQNGIQKGNHTTDVESERHGINGSFYYVGKTRTLDINFQNYFFHALKKGTQSLTLDQDGYFNMDNMSESFLYDAKLELGNKGMGGYMSYGVQSTYTRRKDESSVHEGEVNSSNSLSVQYLLSPFFSYNWAYKKLSVLAGLRVEWEKRQFPNHNTSDTENFFYNPKVSVNYKFSNSLSTSFNWQTFTSRPQYFVLSGISSMVYPFLYNSGNAHLKSTQNNNFYLNISYKKLIVQLKAKHIKNGISVYYSFDNPSQRINKTFLNTPPHWEYGMATIYQFKPLKVWTIDVFGELGYGSFDFGYSPKRNYFKRPSFFIDVNNIFNLSNGYTFNFYMGYSKTINGIEESLGKGGISGSINKFFFDRKLYISFNIGQYIQKKEVMRTIVDNIQVDQLWDTSNKYVGLTLKYKFNTVPEKNKASVGNSSEIRRF	781	0	ACDEFGHIKLMNPQRSTVWY	dd91cbb142df79d45f9260a7cf554fa3	0
IPAMJM_00200	MDCGPACLAMIAKYFGSNPDIEQIRHNCALGRDGVSLLGISKAAEDIGLKTVSGYLPFHILASEAPLPCIVYWNQNHFVVVYKIKKHRKEKYTICVADPGKGFVNYNRDEFCSHWTSTKTKGEEKGIVLLLEATEQFYVRREKKEEQKTNRIKFLWRYLKKYRRFFTQLILGLLFGSLLQLVFPFLTQAIVDTGIGGKDISFIWLVLMAQMMLLFSRTAIDFIRSKILLHISTRINISLISDFFIKLMKLPMKFFDTKLMGDLLQRIEDHRRVEQFLTSSSLSLLFSFFTFLVFGIVLAIYNLSIFFVFLLGTLLYAGWIILFLRKRRQLDYKYFEQAGRNRNVTYQLINGMQEIKLQGCEQRKRWEWEDVQADLFKVNLQSLNLKQTQQAGSITINEVKNILITVLAATSVIQGNMTLGMMLAVQYIIGQLNSPVEQLIQFIYSWQDVSISLDRMNEIHTEANEENIEEHTRSSYTDKTKDGYSLTVRNLSFKYDIHSIKNILSDINVSIPNGKVTAIVGASGSGKTTLIKLLLGFYKPLTGDVWVGDANLKEYNLGWWRNQCGAVMQEGYLFSDTIARNIAISDDDPNIERIRYAARVANIADYIEGLPLGYNTMIGQDGQGISQGQRQRILIARVVYKNPMFVFLDEATNALDANNERAITENLADFYRGKTVVVVAHRLSSVRNSDQIVVLDEGKIVETGTHEELTAQRGKYFALVKNQLELGN	728	0	ACDEFGHIKLMNPQRSTVWY	482e48a82dc4ca9e8366f49f672d18a1	0
IPAMJM_00201	MEDEKKQERNFELRSEKVRSIIGQIPPSLVRYGIMIVGVVLLCLLIVAYFLPYKQVYSGTAVVHSIVQEQKADSIETTLLLRFEMQRMKKTDIMSQPIYLQTEQGVMAGQLRQLSSIRDTLERQQALCIFLHSDLKQVENQTVDFRIVHSSSNLLQKILGRL	162	0	ACDEFGHIKLMNPQRSTVY	45143125e6f8d6d47d00c2671406acce	0
IPAMJM_00202	MQNEDDLRGLAKTMDFMRAIAILFTVINGYWFCYEALHEWKITISLADTILMNFHRTTGLFSSVLWTKLFAVVFLGLSCLGTKGVKEERITRRRIGVVLSAGAALYLLNGWILSLPVGIGLRAVCYLLTLAAGFICLLMAGSWISRLLKHNLMDDVFNVENESFMQETRLMTNEYSVNLPTRFYYKKKWNNGWINVVNPFRASMVLGTPGSGKSYAIVNNYIKQQIEKGFAMYIYDYKFPDLSEIAYNHLLRHRKAYEVQPKFYVINFDDPRRSHRCNPINPDFMSDISDAYESAYTIMLNLNRTWIQKQGDFFVESPIILLAAIIWFLKIYENGRYCTFPHAIEFLNRPYAQIFPVLTSYDELANYLSPFMDAWEGGAQDQLQGQIASAKIPLSRMISPALYWVMTGDDFSLDINNPKEPKILVVGNNPDRQNIYSAALGLYNSRIVKLINKKKQLKSSVIIDELPTIYFRGLDNLIATARSNKVAVCLGFQDFSQLTRDYGDKESKVIQNTVGNVFSGQVVGETAKTLSERFGKVLQQRQSMTINRNDKSTSISTQMDSLIPAGKISNLTQGMFVGAVSDNFDERIEQKIFHAEIVVDSAKISAETKSYKPIPVIAAFTDESGQDSLKASIDANYKQIKQEVLTLVDEEVRRIKEDTNLCCLIKE	667	0	ACDEFGHIKLMNPQRSTVWY	7404831a8da849363e20c4bcb12985fb	0
IPAMJM_00203	MVAEITAPKSMGKVLGYNFSKVTAGNASVILTSSMSVDANGETNFERALADMEMRIPSGIRTKKTVFHCSLNPHPDDRLTTEQLQDIAREYMEKMGYGKQPYIVFKHNDIAREHIHIVSLRVDSYGKKLPYKFEARRSKRITDELERKYGLIPSGNRRSRHETHAENVLKTADVKQGDVRRQIAAVVRAVLKRYAFRSLGEMNLLLARYHIVAEEVRKEYKGKRYDGLVYAITDDAGEKRMIPLHAGKTGRGAGYAAVARHFEKSKALIKEKAPMLRNAIVEVMQSSPDKERFSEEMKKRGIDVHIRQNEQGRIYGITFISDEAGIAANGSRLGKGYSAHVFNDYFLGGKNPFLDYRRQEIRELPTVRSAPEMLPEAETGDDCYDEPVGTDESGIVVHGIDYKELAFQRKLRNRRHKQDITGKRRT	426	0	ACDEFGHIKLMNPQRSTVY	d301d6ad40b36b90a7b8f644dcb59111	0
IPAMJM_00204	MRNENRHGGSPSYRYYVRLNEKDNSRFLDLYEKSGIGNKSEFIRRRLFLTPFRVITHDKSAADYYTRLTHIHAQIRKVGVLYNQAVRSINTYHSVKTAAVLLQKLEQYTGKLHALLEETNRLTKAFEERWLPR	133	0	ADEFGHIKLMNPQRSTVWY	0a67c15bc1382a93dcf4d20c9c7827fd	0
IPAMJM_00205	MQKQKTLSERPVHIGFGSLKGGVGKSSIAEILASYLYYREGVNLFVVDCDFSQYSFANLRERDKETVQNGRPALLSRMKKHFEAFGKPAYRIIKSTSGQAMQDVQAFMEARSAETFDLVFFDLPGRADDPDLVSLTVDMDYLISPIEPDRQSLVACMSYALAVRDLGVSITSGNIKQIYMLWNKIDRRVHPAVIEFYDREIEKEGLGLFDTRLPRSSRFKKEITTDNREVFRSTYLPPDKSLLEGSGIAALAGEIIEKCLLKPKRHAHD	269	0	ACDEFGHIKLMNPQRSTVWY	527490cb967b49f593f8e6f2e047712c	0
IPAMJM_00206	MPTIEEQRQKLIAEQIQKMAGTDAPQVLPRSDEKNGKKSSPADDPVSRQEITMDEYRSLFLSSRTVENRMTFSCDRELLECLRHILNDLRAKTTLSAYIGNILSEHIERHRELLSKAIEKNRRKTLIP	128	0	ACDEFGHIKLMNPQRSTVY	a61d203eeb0aece122a941fe7b0221c5	0
IPAMJM_00207	MKILLLTSWFLVLLLLYLRFQSKWNIRRSMREAEKKKESDTDNYSSDDDDILGKTRTEFPSRGMRGNAKEPDQNRKEKGDSFAVGKSSDPPEKEGVRAAENEDSEFYPSLPENETDEMLEEQEALSLLLDREIEVSTDSLTVKELQRLRTAAEEPEQLTETDKALVRETAGKLRGTEFLEKLRAHEQLQRERGRELLGLLSHPPEEMAEKGRKAKKTDSAAPTATGAQDWMAYL	234	0	ADEFGHIKLMNPQRSTVWY	1bd605a7f1aaae89b837d43987e3b35a	0
IPAMJM_00208	MSIALLLTTLATGAFAQGNGMAGINEATKMVTSYFDPATKLIYAIGAVVGLIGGVKVYQKFSSGDPDTSKTAASWFGACIFLIVAATILRSFFL	94	0	ACDEFGIKLMNPQRSTVWY	a8867a2ce152217d2117cc82bd47e08c	0
IPAMJM_00209	MWEINKGIGRTVEFKGLKSQYLFFFAGGLLATFILVVICYMCGMNQYLCLGMGVSGATLVVWQTFAMNRKYGEHGLMKRGAVRRHPRYLLSRRPVRRILSVRAVTTNEPTP	111	0	ACEFGHIKLMNPQRSTVWY	bad7c8502edb63583fd5045bdd6303a6	0
IPAMJM_00210	MRNIRKKCELEEKFPLLAIENGCIVSKDADITVAFSLELPELFTVTSPEYAAMHAAWHKAVKVLPVYSILHKQDWFIRESYRPELEKDDLSFLDRSYERHFNERPFLHHSVYLCLTKTTKQRMAQRSDFSTLCRGTLLPKEVRDREAVLKFLEAVDQFERIINDSGCMRLRRLSADEIAGTNDKRGLLDRYLSLRDDAAGTLEDLRLGADEVRIGDQILCLHTLSDTDDLPAAVATDGRYERLSTDRSDCRLSFAAPVGLMLPCNHIYNQYLFIDDSEENLKRFEKQARNMLSLARFSRSNQINREWIEEYLNVAHSQGLASIRAHFNVLAWSDDREELRQIKNDVGSALALMECRPRHNTTDTATLYWAGMPGNAGDFPSEETFYTFIEPALCFFTAETNYRSSLSPFGIKLSDRLTGKPLHLDISDLPMKRGIITNRNKFVLGPSGSGKSFFMNHLVRQYYEQGTHVLLVDTGNSYQGLCSLIHRKTKGEDGIYFTYTEEEPISFNPFYTDDGVFDVEKKDSIKTLLLTLWKSEEEKISKTESGELGSAVSAYIRLIGSDKGITPNFNTFYEFMRDTYRPELENREIKVSREDFNIDNFLTTLRQYYRGGRFDFLLNSDKNIDLLSKRFIVFEIDAIKENRELFPVVTIIIMEAFINKMRRLKGVRKQLIVEEAWKAIASANMADYLKYMYKTVRKYFGEAIVVTQEVDDIISSPVVKESIINNSDCKILLDQRKYANKFDQIQNLLGLTDKEKSQILSINMDNDPSRLYKEVWIGLGGTQSAVYATEVSAEEYLCYTTEETEKMEVLRLAEKSGGHIEQAIRQLAEAKRNRRKDVNHT	841	0	ACDEFGHIKLMNPQRSTVWY	47dd8a0470babb55da1377b3cd593500	0
IPAMJM_00211	MKNKILILGMVLAVCCGSVHAQWVVTDPTNFAGNIANTVKEIATASKTVKNTLNNFKEVEKVYHQGKKYYDALKTVNSLIGDAYKVKEIILMVGDITDIYVTGYRSMLKDPNYSPEELSAMASGYAKLLEMSGESLKELKTLLKNNALSMNDKERMELINRIYDEVREYRAVTSYFTQKNISVSFVRAAEKGELERVNSLYGSGSSRYW	209	0	ACDEFGHIKLMNPQRSTVWY	b4cfe4e133c7f15498351d70bfe149bd	0
IPAMJM_00212	MDFANLHELLRSTYEEMMPLCSEMTGIAKGIAGLGALFYIALRVWSSLSRAEPIDVFPLLRPFVLGFCIMFFPTIVLGTMNAVLSPVVQGTEKMVHVQQDDLQALQLKRDRLEEEAYKRDKSRAYLVDDEAWNNKIEEMGFIGPEDAITLAGMYAERTAFNAKRWFIKKVYQLLELLFHAVSLVIDTLRTFFLIVLSILGPIVFGIAVWDGLSGSLTAWFSRYISVYLWLPVSSILTALLTKIQILMLNKEIAQLQDVNYMPDSGNWYYIVFFLIGILGFFSVPTVSGWIIEAGGGIGNYGKNVNEQAKRAGGKALTGGKALSAAGGAVVGNALGRFREQFRKGSSGGNTSESGSNPGGGNINGALTKQPKTTNS	375	0	ACDEFGHIKLMNPQRSTVWY	8a455cbe21527c3e33318f129983987e	0
IPAMJM_00213	MEFKSLKNIETSFRQIRLYAIAFVVLCLIITGYAVFSSYSFAEKQREKVYVLDNGKSLMLALSQDAKANRPVEAREHVRRFHELFFTIAPDKAAIEGNVKRALMLADKTAYNYYKDLMEKGYYSRMISGNIHQRIELDSVRCDFEAYPYRVRTYARQFIVRQSNITERSLITECSLINSVRSDNNPQGFLLERFTVLQNQDIQTVKR	207	0	ACDEFGHIKLMNPQRSTVY	03339d1c6c4bee7189cf5a643b44415a	0
IPAMJM_00214	MKRLYLKLHLGLKRQCDRLSPLQRKIAVFGLSLIYLCCSLGMIVRFFAPSDYRPAEEKRFRELIDSPVRTDSLRPERLPQKHYAENNLNTIEYEQ	95	0	ACDEFGHIKLMNPQRSTVY	767c2fe61fa4bf7e8b6d14565631756a	0
IPAMJM_00215	MNNEKHPKHPHPVFPETPGKGADKEEKEKRERSEKKKEQLKKLLVFAGLGILFLISLWLIFSPSAEERQKEERTAGLNETVPQATDGELPDDKLKGYELGRDEEKESHRQETLGNLYDYFEKRDETREQELEEEAASDGLHPIERSVSRYEETSQMVHSFYEPPAYDYEKEALREELDMIRSELATLKEEKEEEIDHLELLEKSYRMAAKYFPAFGDANSRDAYVRSQERPADASAPKTAATAERAALPAVELLPEKKAIVSSLDQPMSDSAFIAEYGHKERNFGFRSADVPASSVTRNTLRVVVDRTTTLQHGDFVQLRLLESARLHDLSIPRHTRLMAQARIDVNRMKLHITSIEYGGRIVSVQLSAFDTDGQEGVFIPGSEEVSALKEVGANMGGTVGTSFTFASSAKDQILSEAARGVMQGASQLLQKKLRTVKVTLKGGYRLFLVQTK	453	0	ADEFGHIKLMNPQRSTVWY	5aca8eac2afdfa547068d1940c958dd8	0
IPAMJM_00216	MKKWILSAVLLATIGATALAQDTTAILPAGHPLSSGAFCRGMSKAIPEGRIVLPYGLEVTFEKTVHLIFPSAIRYVDLGSNNLIAGKAEDAENVLRVKAAVRNFETETNLSVICEDGSFYSYNVKYAEEPEKLNVEMKDFLCQRGQSGACSGYAECSQDRREAQFLYPGEGRLPSNRADIYFKELGNESPVLVKLMMQTIYKHNKRTVKHIGARHFGMQFLLRGLYAHNGLLFFHIVIGNQTNMPYSVDFITFKVVDKKVARRTAIQEQVLQPLRACHQVAWVRGKTSERTVFALEQFSLPEDKQLEVTLYERNGGRTLTFRMQQEDLLRAERIDNLKLRW	341	0	ACDEFGHIKLMNPQRSTVWY	0855d4b4f095f90bc44e1a9dcb535e88	0
IPAMJM_00217	MKKCLFLLVCVVVMATPLYAQRLIPGQKGMEITGSLPVINGEKLFRKDHFGVGISFTRYLKSENYTFLTAEYEQQNMAYRSYRVPMKDAFLQVGYMHPVLSDGGKNLFVCAGISALGGYEELYRGRTFLPDGARLLDRSGFVYGGAVHLSMELFLTDSLLLLVKAQGRLCFGSDVNLFRPALSAGFRINL	190	0	ACDEFGHIKLMNPQRSTVY	ed9934f0ef28e316d8a90aea3f604ffe	0
IPAMJM_00218	VLYPRFGRRFFRNALYNAFFFQTEGKGVLRIGRGVALKPNDRYPVGRGDFRLYYTSRSKERQSLEIVFEENHGQSQTIILDFNHKESDEDKEREAGYRT	99	0	ADEFGHIKLNPQRSTVY	d9ffa18065a230396ef1d334a0eaaf66	1
IPAMJM_00219	MEILNRIIGELKEAFQYFKERTKHKYYGDRFEEWVVMHSNISKDGMPGTGEHLPFWRLLEWRGDKYVNGYRPVSSSAPDLLLECISNKSSSYVSGDIIAVECKWRSTVSFFIPKSDAEKYEKYFRTNKTRYPVKHLFYLFGFGWSRNAPEAVYVIPSTALYEYDEETFEITFPNGESMKEKQLRMENYMVQSGILIYAFPENGKRLSSRTGAFD	214	0	ACDEFGHIKLMNPQRSTVWY	0442714ace3e2b57ae11235f543b604a	0
IPAMJM_00220	MSYIDKTLLTGETVTYKAQVHWWVFVYPMKFLLFGLLLISFSSLYIKIPGYVLIAIAVWGIINSYLGRRYAEYVVTNKRVIFKLGLIRRSVVELQLNKAEAIAFGESFWGRIFNFGTVVVTTGGATNTYPYIADPLSFRRAISEEVDKRFGRGNE	155	0	ADEFGHIKLMNPQRSTVWY	0643c388baafc7d6e4afbcc01e29ba02	0
IPAMJM_00221	MRKTIVKQIRVFRKCLLSREDIQQKVLHDCGLIIDGGIYSTLPDEEINRAFDIYHEKRIGEMVQSFCRVSLERYKK	76	0	ACDEFGHIKLMNPQRSTVY	2036ba383541ed978d62b37cb2b843c6	0
IPAMJM_00222	MSTNFFYKKLGYEHLVRCSGITTSNPEYQELGKIGADKVYFSGDFPAILFKEVEAFDIYALTQIAQIQHKAWNYRKIMFLFVVSDTEIRIYNCHEKPRFIKSDSDYEKELSPYQIFRSTKEDEASLKILVEIFSRIGVDSGLLWTSDYNLRDEINVQKRIDRYLVESLLRTADALKEDITDTNIIHGLLMRSLFILYLEDKGAAKEAGLYREIRKDAESYFDILDDVDATYKLFAKLQDHFNGNVFPIIEDEQSKVKKEHLEKIKKCFIDGDISGQPKLFENWRIFKFDFIQIELLSEVYENFLGELDTKKEKGQFYTPYTLVELILNDKLPIKNETNYNVKILDPACGSGIFLVESYKRLIRRWKNKNPEKVITFKELNDILVKNIFGIEIDPLAIKVTAFSLYLALVEHLNPKKLWIDKTNKFPYLIDNPNDISIKEKKGKNLWCRDTIGEVNPDDFEKVNLVIGNPPFGTKKLSKSIMDYCVKYNFGKEMVLPFLHKSIEFCPDGEIALIFNTKVLTNTKKTYQNFRHWLLNENYVEKLYNLSIFRKSPRNFGGQLFTSAIGPICIIYFQAKTPPKASNTIEYWAPKTYVKSNLIDGVLVDSTDIKFLPRTECQIPNSKIWKIAMWGNIADYNLIKRLSNTYPSLQRSFKDKVVYGVGLETSVPCKKTDENIKLIPHHTSKTIKRFYTPINFGTRITNSFFRRLGYVDAYRAPHLLLNEGVQKNKLTASFLDYDCSYFKGIVGIISEKSDENILKLTCAFLNSSFAQYYAFMTTSSWGIERDVVKHQELFTIPFIIENFTEQKKQTIISLLDSVIKKQSQISFGDYLELEDNINTILLDDLTEKDRIIITDSLRQIDLFQKGSKSKLLRHTTNNENLAYAEILKQELNDFYSGTGHGINIAVYDVQRHDPLNLVTLHFCKKEKPIEIKQTNELSSLLKELDKYSIQEKGKNIYVQKQFRYYDRDKIYLIKPNQKRFWTRSQAIDDALSLIVEIANLGTK	1002	0	ACDEFGHIKLMNPQRSTVWY	72ccb645cdac1c90602d3c7af124a3dc	0
IPAMJM_00223	MSGRFNPEYIDCTLQILERRCLTLLCDGYCVVKSKGSISIDKEEEDISKELLLSINANIKRMEWQIDIIPEYRLYKNDGIAAKSAARIDFRFSGWSTNQWEYFAEAKNLIEIDSFKAGRKTKISANKLHRRYIETGIDNYLSSKYPQNGCLIGYILQGKTENIVSMLNICLCALNRKTELLQSKDLEFADFISCYVSSHEKFLSMKHLMFDFANN	215	0	ACDEFGHIKLMNPQRSTVWY	4e2dc19f7c1232c79b3304155815b2d0	0
IPAMJM_00224	MLGKLPEKGQRDLFRPMLKDFIDMKHELAVLADKIDWSYFEKEFAPLYSERGAPSVPIRLMVGCLMLKHLYNLGDERIREFWVRDVYFQYFCGGEFFEHEFPFDPSDFVHFRNRVGEEGIGKIFAYSVRLHGKEVPKESKFVLSDTTVQENNITFPTDTKLCKKVIDKCNKIAKKEEIIRRQRYTRESKQLVRDTYNEKHPKRVKKANKAKRRLKTIANVLLRELDRKMKEEQKRLYQNEFSLLKQAVNQKREDKDKIYSLHKPFTRCIAKGKAHKQYEFGNKVGLITTGKKGRKIITAVQTFLDNPYDGDTIEPLLRQMEDNDLKLPQELAYDRGGRGRREIKGVKIITPDKPKKSDSEYQKMQKRKKFRTRAGIEPIFGHLKKDFRMEQNYLWGEKGIHINAYMAATAWNLKKMLEKIKENLLRSIFHGFLSKEKKYTFIPFYSKK	448	0	ACDEFGHIKLMNPQRSTVWY	8da9f8331a8c14c4a6d4e14dda46325d	1
IPAMJM_00225	MKRYHKETKDSICDQLRNYLVIPKQFIFLNKKE	33	0	CDEFHIKLMNPQRSTVY	0ca6088d17cc9a882ea4ceee58624307	1
IPAMJM_00226	MTMSDFSFFTTLQAGWLNAWIPSFGMVLIQFIYMAIFREGGKRAVDTSWYTAKDKANASVSTILQIAILVLSVFVPFKFGTAWFLAGMVVYVLSLVLFVRAFHNYVATPAGRTIKGGVYRWSRNPMYFFFFTGMFGVCIASASLWILLVMIPFIIATHFLILGEERYCEETYGEEYREYKAKTPRYFLFF	190	0	ACDEFGHIKLMNPQRSTVWY	aabdd53224f81b8afcf746b7e45c74fb	0
IPAMJM_00227	MDKKLRLTGYMGVAGSLLMYTGDMLLYFTTQPIPDLEKDLLPSMGTVPLERLVAGGIIGPLAAVLYIIGFYHLFLRVKKARRKTACWMLASLSVSIIVGGAYHAFFPAFGIVSSQGHPEIIDHFLSYIGWLGGFSFFLMGIGWLLFSVLVLQKQTSFPRWIVFATPLVTIWLNLIWQLLPQPFLLLIAGGWNNLVCTLIFAVSLITLKKQYHPR	214	0	ACDEFGHIKLMNPQRSTVWY	16c9ad32ddf95348b7eeabaccfbe82a0	0
IPAMJM_00228	MKKRIYRIRTQYIFEGVFEVLAESREEARQKVLQDCGLVMGRNIYSTLPDEEVNWAFDIHPEKRIGEIVQLK	72	0	ACDEFGHIKLMNPQRSTVWY	04bf37646c22dfa82324d35090db4255	0
IPAMJM_00229	MEIKIESIICNWADEIPHILILIRVINAAALSANEEELRTSIRQIAEETALDKFFAYGYGAHHFWLTHRRLSNGEPMPNRLLKVEF	86	0	ACDEFGHIKLMNPQRSTVWY	ba39228360396de150e999c0da77b9fe	0
IPAMJM_00230	MKPRNKFQKQVAELSSQLPAITQAQKNWAFKHCFTHIAKRTAKGECTCLECGHTWMDKEHKRKRIICPHCGTALEVNTTRQRVFKQTEYLGIVTTFKGYQVLRFFYMQSYQKKGEQAGYFISEVVQRWMNAQGKSTVLARLRPMSCWYDTWQFGSNLEIRPDKDLYDIFPSAIYPRQKILPEIKRNGFKGEYHDLTPFELFHSILTNNKAETLLKTKQTGLLRHFVRIKYRNIENYWASLCICIRNGYTITDGSMWCDYVDMLCRLRKDIHSPKYVCPSDLKTEHDRRQSELRKQREKEEREQKRRKAMEDEERFQELKSKFFGISFTDGTIHIHVLESVQEHLEEGLALHHCVFEGGYYLKPQSLILSATIDGKRIETVEVSLETMRVVQCRGLCNQNSQYHERILKLVRRNMKQIRQCMAA	423	0	ACDEFGHIKLMNPQRSTVWY	f6a1df57b5ea24137476000a84d32630	0
IPAMJM_00231	MTMKGTEHFKNVIQNYLDERAQYDELFAENYRKKDKDMDSCIQYILNSVKQSGCNGFADDEIYSMAVHFFDEDNIDIGSPINAHVVVNQVVELTAEEKAQAHREAMQRAQEEAYRKMTQPTKKKAKTTVDTTLQPSLFDL	140	0	ACDEFGHIKLMNPQRSTVY	c69be799960955df7453a156ed832079	1
IPAMJM_00232	MANICTNLFFCSTENKENLKTVENYMTDTFGEGWYCYCSDEQMVEGEFESKWSFPENFFERITAELSHDKTLYMRILSYEFGNEYASFRVYRDGEWDIKF	100	0	ACDEFGHIKLMNPQRSTVWY	89f814c53ded6153a7a80341604c86f4	0
IPAMJM_00233	MNTFDFYQDSKVTCRMRTKFQVKAENYEQAVAIIKSWQGEDVMNHDDEEQVIFVEGETLLDTSENLSPEENGGCPTIEVFDDKGKEITNNLNL	93	0	ACDEFGHIKLMNPQRSTVWY	e4f3d027ec4ce0ca8e25ccee1fe21c32	0
IPAMJM_00234	MKTILIRLTVVAAFIIGTVCICSMLITEEAITVLTLLTALYFVRFLVRTALDVFFTLVRWLCIIALLGLLFCSLF	75	0	ACDEFGIKLMRSTVWY	6b84cefedaf6cabe3472f3b8a8ae5717	0
IPAMJM_00235	MATHNFAYENRLIHVEDEDYESGNVPEHKEYVQGCNRNYPSYYLDKYRASFHTLDIVITSAYYSGGCIDYIQDDSYLNNITFCDGYDEDATDTIMRDFKAYHPDYEKVRELAREIGEDWKNYTAYDALQAYLFALEKPEADKIIDKIKTDYGYRELTKTGSFCNGEALYEQIA	173	0	ACDEFGHIKLMNPQRSTVWY	87d27013406c4173f4a6a2f325ea09e0	0
IPAMJM_00236	MEQERLNHSMDRRKRNNSSSHYRIKTGSGVSILIVASEYGNRACELTELLLCHVGFKTVPVVSVSKGNGYVRLYSWKNYVAETCYDKDAKSISLSQDEYDDDALLNAAIEKYFLTLTKQ	119	0	ACDEFGHIKLMNPQRSTVWY	4c4f9b44f9d73bef1b03bb0f9aa9454c	0
IPAMJM_00237	MKQEKKTLSYYRLRLEVYLKDYHPQLLGDETFIRERSEAAAKTYEEAFLQDNPIGIAESMAMEVLLRGLHFSPYQFIEQIIDNEFANEVPAELSGKLSLLLLEHKEVKDTFDRYHPGDDFDEKPEYDRLYTELTGTIATVMEEHDLLKDILR	152	0	ADEFGHIKLMNPQRSTVY	dbbb3bcc844c26aaad335ee3a0375889	0
IPAMJM_00238	MNTITADVSVIRSKILEIRGNRVILDYHLAELYGVQTKVLKQAVRRNLQRFPEDFMFELTENEWTELVTNCDRLPETLKHSSVAPMAFTEQGVAMLSSVLRSPTAIEVNIAIMRTFVAMRRMIAGYEELKKRIEDLEVSCNVQFSELYTALTELLEQKEKAEKPRNPVGFVIPKQEK	177	0	ACDEFGHIKLMNPQRSTVWY	602d8829b342613ce510e631965cdaf8	0
IPAMJM_00239	MKSQFRSVFYLRSNYINKEGKTPILIRIYLNKERLSLGSTGLSVNAQLWDSEKEKVKGHSAEALEVNRKIEEIRADILTIYKRLEVTVDDLTPERIKSEYCGQTDTLNSIVELFDKHNEDVRAQVGINKTAATLQKYENSKRHFTRFLKAKYNRTDLKFSELTPLVIHNFEIYLLTVAHCCPNTATKILKLFKTITLYGRRHGFLSHDPFVNKRFHTQDSNRGFLTDEEIQRIIGKEISIPRLDLVRDIFIFSCFSGLAYIDVSNLTEDNIVELDGREWIMTRRQKTRVATNIILLDIPKRIIEKYAPVRKNGHLLPILSNQKMNAYLKEIADLCNIRKPLSFHMARHTFATMSLSKGVPIESVSKMLGHTNIKTTQIYARITNKKIEQDMLKLSDKLDIFRSPVSQAKQ	410	0	ACDEFGHIKLMNPQRSTVWY	377c54c8c2866aff65f42343cfd23026	0
IPAMJM_01081	MKPRYKISIWVALTLAGSLLWGGSVWLWLAGLCAGKFLIRLLLTITLAIAVYILAYALIIGTILWILIS	69	0	ACFGIKLMPRSTVWY	c5f30426a28d5b73b4aab4b8e5284b4f	0
IPAMJM_01082	MKRRSKTIAQQCRYYEVDNIFEYMVSVYLNGNISAFRELYKELNRKDRKEFILYLFSEVEPIHIQEIILATI	72	0	ACDEFGHIKLMNPQRSTVY	096f2327b75b3d5e7e110e4361185699	0
IPAMJM_01083	MEAFRFYQDRKVTCWERTHFEVTAENYEEAVAIVKSWQGEDVLCFEDNEKVIIMDDETLYETSESLSVKENGGKPTIEVFADNGEDIINNTTL	93	0	ACDEFGHIKLMNPQRSTVWY	f5c81d9f2335b5d34ba76e29e50c803f	0
IPAMJM_01084	MRTAIRTYEVYNLHELTREAQAKAHSHWAEHFNYGWDEENRKTLQAFEQIFNIKVDRWSYDNYSYWYRFTSHYSEEEDNLKGVRLLKYLVNNHWNDLYIPKTIWGHNYKRKRKSRVFVTNDCVLTGYCMDYEILKPIYDFLKAPDDTTLYELMDRCLNGFFKACRDDMEYQLSEEAFAESCEANNYEFLSSGTLFN	196	0	ACDEFGHIKLMNPQRSTVWY	afcafb14ef312a6d34f916346e330e5d	0
IPAMJM_01085	MKGTEHFKDVIQNYLETRASYDELFAGNFRKENKNIDECITYILTEVQRMGCAGLSDEEVYSLAVHYYDEDNIKVGTSINCQVVVNHTIELTEEEKAEARKKAIERYQAEEYRKLTAKKPKAEKQAEEQLQPSLFEF	137	0	ACDEFGHIKLMNPQRSTVY	f145a8e1b43eb15e433eb4367319686b	0
IPAMJM_01086	MEAMDLNEARIYVGTYAKYNNGSLQGEWVELSEFYDWDEFMERCAEIHEDEAEPEYMFQAWEEIPDGLIDEGHLEENFFELRDELDRLNDTEKEAFWIWVEGNNTQLTQDAYSLVKSFQSDYIGSYASREDFAEELAKMENELPDFALIYFDFGKYADDLFDTDFWYKDGYVFRNE	176	0	ACDEFGHIKLMNPQRSTVWY	bf07002c5169650891a0e9937af791ce	0
IPAMJM_01087	MKPRNKFEKAVLAESKHLRPITKTQSKWAFRECIDHFAYRLPKGRTTCMDCGHSWTMEKTTEHCTCPHCRAKLQVRTTFERKIRKKQYFTILTACGEYQVLRMFLLSAEMEKGCKATSYVIEIGQYWWNAQGRKTIVAVQRVLGRYIDTFSYCSPMAVRNDNEAYRHISYSQIYPKFKATDTLRRNGFRDDFHDIAPTVLIPALLSDSRSETLIKAGKTEHLKYFLDNSRAFDACWQSYKIAVRNGYDIEDISIWCDYVDMLCRLGKDIHSPKYVCPTDLHREHDLRQNELRRQREKEEKEKKRKKAMEDEKRFHELKSKFFGISFTDGTIQVHVLESVQEHLDEGTAMHHCVFDSAYYLKENSLILSATIGGRRIETIEVNLDTLKVVQSRGVCNQNTEYHDQIVNLVNANKRLIRQRMKLTA	424	0	ACDEFGHIKLMNPQRSTVWY	eb7481e27e15b856a64ffb13772fb45f	0
IPAMJM_01088	MKKKIYRVRTQYIFEGVFEVVAESREEARQKVRQDCGMVMGSGIHSTLSDEEINWAFSTHPEVKMGRITVQKKQTE	76	0	ACDEFGHIKLMNPQRSTVWY	ba2f8725649e0290469181def1b2bb66	0
IPAMJM_01089	MNERLRQEIAGFFLQDSGDYLARFSALFNEHRFTHIGNRSKLLVDILFSIECSLKALIFLESLDNEKKTYNRIKKGSHQIEKLISKIQSADVEFISFKNFANQISLDEYSICSRYSLEANICFRENGVLANKYYSTIADPTWIDALYEEAKKLKEYVSSKTAPFSIVRLSDIDINELLENQKRLSDIAK	189	0	ACDEFGHIKLMNPQRSTVWY	9341c6e25bef87d7663f637c145bd4ff	0
IPAMJM_01090	MRTRSKLVVLSFCLVCLSCLRLSAQDGRNLLLSLPPFERAVVCIKHFEGLHGFKDAPYVGYGHKLQKRERFTAAMTERQADSLLRADLMKRLMIFKDYGKDALLLAVLSYNVGTDRLLGYGKYPKSQLLRKIESGDRNFYREFISFCRYKGKVLRGLVKRRRVEFALFYIP	171	0	ACDEFGHIKLMNPQRSTVY	caca679a663512fe8a395d3df69f60a3	0
IPAMJM_01091	MKKKILNTILVMGVLALAGFCLSACNHELDIQQAYPFTVETMPVQKHIAKGQTAEIRCMLKRQGRFEDARYTIRYFQPDGKGQLKMDDGTVFKPNDRYPLNKEEFRLYYTSASTDQQTIDVYVEDNFGQTAKLSFEFNSQKDEEKENPNENKK	153	0	ACDEFGHIKLMNPQRSTVY	21bfff6219922a8184604f731135c170	0
IPAMJM_01092	MDMRQMREIPIADFLNAMGIHPTKQKGNALWYSAPYRTERTPSFKVDIAKNVWFDFGTGKGGDIFDLAGEFIGSGDFLLRAAFIAKSGTCPLSVMEQSLREKERDPSFEDIERRPLLNGRLLGYLEERGIDAHVAIPNCEEVRYRVRGKRYYAIGFRNEAGGMELRNRIFKGCIPPKDISLKRNGSDVCSVFEGFMDYLSAMQLGIIASDWLVLNSVSNMEKALKVLGGYHRIECYLDNDNAGRRTLERLRADFGEKVIDRSSLYADHKDLNDYLLYQRQE	281	0	ACDEFGHIKLMNPQRSTVWY	b11f52445aefb4b8bc1686b3ff30bb87	0
IPAMJM_01093	MRKLAFFLFVVSLALFAGQAHAQRCLPKMKGIRLTTGMADGFYSPSSKNETGYSFGASLATYTKGGHQWVLGAEYLRRYHPYRDSRIPMEQFTGEGGFFCNLLSDGSKTFFLSAGISALAGYETVNGGKKLLFDGSTLHNKDGFIYGGAITLQAETYLSDRLVLLLYGRERCLWGGSTGRFHAQYGVGLKIMLD	194	0	ACDEFGHIKLMNPQRSTVWY	610488115d5a0efa96220932a1fc9740	0
IPAMJM_01094	MKRTVLAIALMLGAVCANAQETTSGGDLYEGLTRKIAFERMIPPHGLEITYDKTVHIIFPSAVRYVDLGSPNLIAGKADGAENVIRVKATVKDFHEETNMSVITEDGAFYTFNVKYANEPLLLNVEMADFIHDGASVNRPNNAMEVYLKELGSESPMLVRLIMKSIHKEDRRTVKHIGSKSFSIQYLLKGLYSHNGLLYFHTELRNKSNVPFDIDFITFKIVDKKVAKQTAMQEQVLLPLRAYNYVTCVAGQKSDRTVFTLQKFTIPDDKQLIVEMHEKNGGRHQSFVVENEDLVRAREINELKVK	306	0	ACDEFGHIKLMNPQRSTVY	8492e705bab682414723c6176079185e	0
IPAMJM_01095	MFPFKRKTASDTSISPELTEEERQRRKKFIIYPLMFLLFAGSMWLIFAPSEKEEEKQAKGFNTEVPDPMAAELIGDKKKAYEKEMMEQKEQQRSRAMQSLSSMFGEMTGEQLEQSSEELALKTDASERDNGFGSRTTASQERFHASASAYQDINRTLGSFYEAPREDPEKEELRARLEELENLMSIEQQSPAITVNDQMALLEKSYQLAAKYMPSGGGQQSSNMALVSDGETASERKAIATTRNGKAVAFPVAPVSEQVVSALAQPMSDSTFRSEYVRERNYMFHTAIGAASQMDRNTISACVHNNQAVMDGQTVRFRLLEPMSVSDREIPRNALVVGTAKVQGERLAIAISSLEYQGNIIPVELTVYDTDGQAGIFIPGSMERSAAKEIVANMGTSVGSSVNISTDAGAQLAADLGKGLIQGTSQYFGKKMRTVKVHLKAGYRVLLYQPENK	453	0	ACDEFGHIKLMNPQRSTVWY	24f54709442f47913ef039f8118bb1eb	0
IPAMJM_01096	MMQERAETRLRRLCGRIPAHLRLYVVLTMLLFFAFLTNYVFFNGLYRIFSDGDSEEETLPAIEHIEAPEVRRLYPNDSINLLKYYDYVPIQKKDSLRYEYLA	102	0	ACDEFGHIKLMNPQRSTVY	3dc478513ea1ab1868a5a63f9be9b77b	0
IPAMJM_01097	MEFKSLKNIETSFRQIRLFTLVVVCLCAALAGYSVWSAYSFAEAQRQKIYVLDGGKSLMLALSQDLSQNRPAEAKEHVRRFHELFFTLSPDKSAIEGNISRALLLADKSAYNYYRDFSEKGYYNRIVAGNINQVVQVDSVLCDFDHYPYSVRTYARQMIIRATNVTERNLVTVCRLLNTSRSDDNPNGFNIEGFEILENKDISTRKR	207	0	ACDEFGHIKLMNPQRSTVWY	aab2d4b50934245ceb3d683ce0cebfc3	0
IPAMJM_01098	MGAEFDNLHQVLRSLYTEMMPMCGNMIGVAKGIAGLGALFYVALRVWQTLARAEPIDVYPLLRPFALGLCILFFPMVLETINGVLSPVVQGTHKMLEKQTFSMDEYRKLRDKLEYEAMVKNPETAYLVSNEEFDKKLDELGIAPSDMATMAGMYVERSMYNLKKWFRNMVREFLELLFAASSLLIDTLRTFFLIVLSILGPIAFAISVWDGFQSTLTQWFTRYISIYLWLPVADLFSSMLAKIQELMLKHDITQLQNDPTYTIDASNGVYLVFMIIGIIGYFTIPTVAGWVIQAGGAGNFGKNVNYAAGKGAGIAGAVGGAAGGFAVGHGRSMMNHAGSKAKEIAGKLFHRGENKSSEPSEQN	363	0	ACDEFGHIKLMNPQRSTVWY	d7ea8bf66f9c43e5d6c4c62747c6e96e	0
IPAMJM_01099	MRKRILMLITCGCLLAGSAHAQWVVTDPTNLAQSIINTTKEIVQTSKTVKNTLNNFKEVEKLYNESKKYYDALKKVNDLVRDAQRVKETILMVGEISDIYVNNYKKMLSDPNFRPEELVAIANGYTKLLGESNNLLKELKQVVNITTLKMTDKERMDVVDRCYKEIRDYRNLVRYYTNKNISVSYLRAKKQQDTDRVLSLYGTDNERYW	209	0	ACDEFGHIKLMNPQRSTVWY	c37b82c622d9f893c5d73ece4895fd1c	0
IPAMJM_01100	MRNILKATTLENRFPLLAVEEGCILSKEADITVAFRVELPELYTVTSAEYVAIHSAWVKAIKVLPTYSIVHKQDWFVKEGYRPELQKEDMSFLSRSFERHFNERPFLHHDCYLFLTKTTKNRSRQQSNFSTLCRGHIIPKEVRDKDTARKFLEATEQFERIINESGFVCLTRLSDEEIIGTEDKPGLIEKYFSLSLSDTTVLEDIDLRADSMRIGDKRLCLHTLSDTEDLPGQVATDMRYERLSTDRSDCRLSFAAPVGLLLPCNHIYNQYVLIDDSAENLQRFEKSARNMHSLSRYSRSNQINKQWIDEYLNEAHSFGLTSVRCHCNVLAWSEDEEELRLIRNDVGSQLALMECKPRHNTVDVPTLFWAGIPGNEADFPAEESFYTFIEQAVCFFNEETNYRDSLSPFGIKMADRSGKPIHLDISDLPMKQGIITNRNKFILGPSGSGKSFFTNHLLRQYWEQNTHIVLVDTGNSYQGLCEMIRHKTQGEDGVYFTYSDESPISFNPFYTTDKIFDVEKRESIKTLLLTLWKKDNEPATRSEEVALSNAVSLFIERIKTDDGIVPSFNSFYEYLTTDYSALLREKKVREKDFDLPNFLNVLEPYYKGGEYDYLLNSDKQLDLLNARFIVFEIDAIKDHPILFPITTIIIMELFINKMRRLKGVRKVILIEEAWKAIASANMAGYIRYLYKTVRKFFGEAVVVTQEVDDIISSPVVKESIINNSDCKILLDQRKYMNKFDQIQALLGLTDKERGQILSINQSNDATRSYKEVWIGLGGVQSAVYATEVSKAEYLTYTTEETEKMRVLARAEQLGGNMELAIRQLTEEE	828	0	ACDEFGHIKLMNPQRSTVWY	9ecd6658d7d2ee6b5ec9889e91d46a35	0
IPAMJM_01101	METYSINKGIGRSVEFQGLKSQYLFIFAGGLLALFVLFVILYMAGVNQWICIGFGGTAASVLVWQTFSLNRKYGEYGLMKRSALHSHPRYLINRRRIPRLFRHKEQRRVKREQEERKNKEKEERQ	125	0	ACEFGHIKLMNPQRSTVWY	0d91120368c5adc5e1ff0c977e77c81c	0
IPAMJM_01102	MTKRHFLIAAVLLLSISSAFAQGNGLSGINQATNMVTSYFDPATKLIYAIGAVVGLIGGVKVYSKFSSGDPDTSKTAASWFGACIFLIVAATILRSFFL	99	0	ACDFGHIKLMNPQRSTVWY	ae718ece8900a3965348c575adf5244f	0
IPAMJM_01103	MYRIALAALLLYLLWLFLFLLYERKRRKKGAPKKPCQIVSEAEIIGKSRFKLCHSTPQVRSYAKGEAEAKKASTFALENGQELSEEPDNLPDMDEIPLTYESSDAPSFEEEDEELPIQGEREYAMGIDFERVLEALSVIHRHAHTEAERQSTSDTLRALEGTRLMETLRSDAKRSATIDEIVRARFEELYSGKKA	195	0	ACDEFGHIKLMNPQRSTVWY	b84e8f171d4ad64a5d43fbd631c3695b	0
IPAMJM_01104	MSKPIYLAIASPKGGVGKTSLTVLAASILQYHRGCDVAVVDCNHPVYTIARLRQQESEELNHQSLMRLKHRTPCTPYPIICAPVRKALRRVEQHCADNPPRCILFDLPALMRTEGTVELLSTMDAVLFPVTGSPMDMEAVRRFIDILGEQILTMGKGNIRELYLLRNMIQAWEREDADERCRTLADETGALLMQTSLSHSRLYRPLLSERRRGVCTLFPPHGGKLGQLCKHLGDELHEILQRLCTE	246	0	ACDEFGHIKLMNPQRSTVWY	de2f30f1b4f5f5817d4c442a522a431f	0
IPAMJM_01105	MKQVVFILLLVGLAYLGSVQVARFLYGRYRSIVRLYRDLQLFFKERGKGKVVVTIRIPKKESSQEENILLAELPIEEEQKQEQSPETGVLEETSPNISEEDEKYVLVEVQGESHSLSESITAEELQQMGSVLSCKNAPIEEAAKVAETIYKIHDSPMFQAIKKAAGERVRELLERVAEEAPKEVQSGNFDYKRFIKT	197	0	ACDEFGHIKLMNPQRSTVY	8232210b17e26c967c98500700cffe46	0
IPAMJM_01106	MAGNKTCRERKSVSSKVTIRNSTTLIEHSEGPSTGLFQEERSDYETAFLQPLSIGDRKGVFISKKTQEEIAEIVYVAAAGKLTIGAFVEHILRHHLESHRGEIDALFEQQFRKRFER	117	0	ACDEFGHIKLMNPQRSTVY	8bb160974ecd6f5543aa45095714a3fb	0
IPAMJM_01107	MAEKNKGAIDPVAIRELISQGIPMKKKESEMIPPATVEEVDASVSETRKEVSEEPQLPIRTRRKNPAKGDYISLFMHRNDLYDRKAIYISKELQDKLSEIVLFIRKREMTLGMYVENILLKHLEDYKEEINRLSEKNFKKLL	142	0	ADEFGHIKLMNPQRSTVY	aa39a64d34158f79b088a222fe289c20	0
IPAMJM_01108	MKKKPVFIAFSTQKGGVGKTTFTVLTASYLHYTCGYNLIVVDCDYPQFSINAMRQRDAQGVDRNPALQELAATQFSELQKPTYTILCATAEAAVDTVREYLETHESDTDFVFFDLPGTINNDGVLTTLSNMDYIFTPISADRISLESTLSFSAIIKEVITDNTDTANKGIYLFWNMVDGREKTPLYTMYEKVIAELGLPLLKTAVPNTTRYKKEVMDEGTTLFRSTIFPASRTLLRGSRLKELVEEILSIVKPENYGREE	260	0	ACDEFGHIKLMNPQRSTVWY	dbf83cb63f854f36e944ec3171d3b3ee	0
IPAMJM_01109	MRGISSKVKTEKRVSVNFTAMEFAEFLSMKETAGVQSQSAFIKARVFDKTFRVIKVDRSLLDYYQKLTTLYGQFRSVGVNYNQVVVALKSNFTEKKAYAMLAQLEKLTLELATIGGEIVQLTREFQEKWSQK	132	0	ADEFGIKLMNQRSTVWY	3381f0079e04cc95167ec6b1ffd6cb96	0
IPAMJM_01110	MVAKISYGISLFGALAYNGEKVNEGVAKILETNKVFCSADGTHDIAACFQDFLAYMPSQVRTKKPIIHISLNPHPDDKLSDEQFSAIAQEYIEKMGYGNQPFVVYKHEDIDRHHLHIVTLAVDEQGKKINDGNNFYKSKHITREIEQKYGLLPAERQRAKETFRLQRVRPEEGNLKKQLASVIKPAAKFYHCPSFKEYRALLSTYNICVEEVKGEIYGKPYNGLVYFATDDKGKKVGNPFKASLFGKAVGYEALQNRFKASKEKVKEKHLAPKTKVVVAGALRHSATRVDFRDNLYRKGIDVLFRENDEGRLYGVTFIDHNNGCVVNGSRLGKELSANAVAEWFDRPHPELSAPIQQSEKGSISQTQTSDGDSVLGGLLDLPLEAHGTDWEEEQFRRRMQRKKRKQRKL	409	0	ACDEFGHIKLMNPQRSTVWY	06bbe0e1bfe227a8516da52d045b95ce	0
IPAMJM_01111	MSQQEDDLRALAKIMDFLRAVSIILVVAHLYWYCYEAIKLWGLNIGVVDRILMNFHRTAGLFGNMLYTKLFVLVLMGLSCLGTKGVKEEHITWSKIGVFMGVGFVFFFLNWWILALPFPIEANAALYTFTITVGYVCLLMAGLYMSRLLKNNLMEDVFNQENESFMQETRLLENEYSVNLPTRFYYRKRWNKGWINVVNPFRAVSVLGTPGSGKSYAIINNFIKQQIEKGFAIYCYDFKYPDLSTIVYNHLLHHSEGYKVKPKFYVINFDDPRRSHRCNPIHPDFMSDISDAYESAYTIMLNLNKTWVQKQGDFFVESPIVLFAAIIWYLRIFEGGKYCTFPHAIEFLCRKYEDIFPILTSYPELENYLSPFMDAWLGGAADQLQGQIASAKIPLSRMISPQLYWIMTGDDFTLDINNPKEPKILCVGNNPDRQNIYGAALGLYNSRIVKLINKKGMLKSSVLIDELPTIYFKGLDNLIATARSNKVAVCLGFQDFSQLKRDYGDKEAAVVMNTVGNIFSGQVVGETAKTLSERFGKVLQKRQSLSITRSDKTTSISTQMDSLIPQSKISTLTQGMFVGAVADNFSERIEQKIFHCEIVVDNAKVAKETAAYLPIPILTDFKDENGEDMMEQEIKANYDRVKTEVREIVERELQRIADDPELSKLLNTKK	670	0	ACDEFGHIKLMNPQRSTVWY	ada237ee87dec9d486063e2ad1880adb	0
IPAMJM_01112	MNCFNHTQEPAVAQCTDCGKGLCPECAERYQPILCTSCFQKRKRSEIWRSIFSLLFLITLFVIGFKLNFLATKGFEDMRWMSGYTLMAIWSGYLFVEKFIPYKMIAGTNGQWVIYYIIKLILFVVIGVFTAPFTCLWTIIRVIKAFR	147	0	ACDEFGHIKLMNPQRSTVWY	3a09ea0ab9f01831c48789b2317835a6	0
IPAMJM_01113	VLSIELEILEKGLKKTNFSDANLQKTSSIHWTGKVVDLVELLYAFDTCNCINNGEIGVEELSDRLSKVFGVEIKNCYNVYMNMKHRKDESRTYFLDELKEKLNRRMVESDIRGGKYKKR	119	0	ACDEFGHIKLMNQRSTVWY	de204c6413c295a38b6dfbcfd8a174aa	0
IPAMJM_01114	MKRLTQTDPFKIVSSESSSASEIREATDELIEMILELSNSATDDTTLFRIMNYTRFILQTLQKKSLCKFFYPTLLFRARSSAFH	84	0	ACDEFHIKLMNPQRSTVY	d1a841145ab5e18a3e85205cd88f936d	0
IPAMJM_01115	MEEENRQERSFELRSEKVRSIVGQIPSSLVRYGITAIGVVLLCIVAVAYFLPYKQVYSGTAVIHEIGSEHKADTTEINVLLKFGEKRPNVLIEGASIEFQSAVEVAKGNILSLSMARDTLGRQEALCRVPLHPMKKLEHREVDFLLTIHSENLLTHFFSGFLGR	164	0	ACDEFGHIKLMNPQRSTVY	74b1b2bb4639c67bceefd02431051a2d	0
IPAMJM_01116	MDCGPSCLAMIVKFYGLQPNIEVIRHTCALSREGVSLLGISKAAESIGFKTISGRLSFNTLVTEAPLPCIVHWNQNHFIVVHKIKKIKKRQYAFYVADPARGMVSYNREEFCEHWVSTKTNGEEKGIVLLLEPTEQLYSQQNQDVISIKSRVGFLWKYIKTYKNFFTQLILGLLLGSLLQLIFPFLTQSIVDTGIGGKDIGFIWLILLAQLMLLFSRTAIDFVRSKILLHISTRINISLISDFFIKLMKLPMKFFDTKLLGDLLQRIEDHRRVEQFLTSSSLSLLFSFFTFLIFGIVLAVYNLYIFGVFLLGTVLYAGWIVLFLKKRRQLDYKYFEQAGRNRNVTYQLIGGMQEIKLQGCEQRKRWEWEDVQADLFKVNLQTLNLQQIQQVGSITINEVKNILITVLAATSVIQGNMTLGMMLAVQYIIGQLNSPVEQLIQFIYSWQDVSISLDRMNEIHTETNEENTERMRNAYTEGTEDGHSIAIKDLSFKYDIYSPKDILSNINLSIPNGKVTAIVGASGSGKTTLIKLLLGFYEPLNGSIHVGHTDLKEFNLGWWRSQCGAVMQEGYLFSDTIARNIAISDDEPDIERIRHAACVANIADYIEALPLAYNTMIGQDGQGISQGQRQRILIARVVYKNPMFVFLDEATNALDANNERAITENLSGFYKGKTVVVVAHRLSTVRNADQIVVLDEGKIVEVGTHEELTAKRGKYFALVKNQLELGN	727	0	ACDEFGHIKLMNPQRSTVWY	33e2919c8c31c8eae234a4b0aecd45d1	0
IPAMJM_01117	MKNILFAFVFVLLFPISIYAQLKGKIIDQETFNPVSNAEIFVLKKDSTIIESTVSDSLGFFHLRAQNPYIISIRHLGYEPFIAKTAQVNFIDPIKIKQKSITLSNVIVIGHTRYKALGIETIVVTDSLRDGVNTSAMLLNKIKGIRVDEISEKIKIGREENVLVVVNGKEVPYEYAMSINPSRVRKIEIIQRPDGKFSDYPVVVNLEMIEGYIGWDVSPRLTAMSSVRYGYTNREKVSIDGTWSLSRWNFYGTLNFDTKKLFDVSSFKKIYGSVYKETTMPIKLTSPNLQTLRHNSLLNLGIDYRLAKKHTISLQTLLGVDVQKRHEAYVVSVEDFLGSFKKKQQSDNKYASKGYAIKLSYRGIPLDNLKLNAVFLYNYYGVKEEKNYNLENIYSSENRYFGNKNYLSQSIDAVYRISNRWSISLSNTFVWRRYNSQEYNTKEVAYYSENFRNKLSAALKFSSGDKFEICGGGMFQSIHDHNNRKENRLFSEFIPYMKFFWQPMPTVSFDFNYFNIIDYPTLDQLSPLSWSIDKYLTHTGNPNLKARSMHYAEAQLSLRDVLKVTYMNKKSKNDILPYYTKTKPNHFTETFINCNFEHSYIGLEGNYTLWKGVELSLLLNYQWYARYKESKKKHYGYSYTIDSQLSYTIPNIKVRLMTNYYLRYDLFPLLQGREYFQEELFSVGANKMFFHDKMAVSLVVSLPTKIIPKNTYKEIDIPDFKYQSYGDGRINSFALSLNIRLLLGNKKSKRNTQGIQIEQEK	761	0	ACDEFGHIKLMNPQRSTVWY	369ca7ef9d02278a1f12fd60b57aaae8	0
IPAMJM_01118	MKYNRYVHIVPLDESHHVIFNGLTKDFLPIKNKYLDSYILIMKEPNKYYSTHKTLIEKLLNSGFILEDNFNERDILVNERYEYVNAPEYKTSIIPTFECNYKCWYCIQKRELPHSTEIKSDLIIRHVKKYLIENNIRSYVLSWFGGEPLMKPDVIDFITQELKHFCNQYGIYFSAAVTSNGALLTKEVITMLKKNSVNYYQIAIDGDLPNHDKVKFDELNSSSFGLILTNVSNLLKINPEAKVVLRLNYTMKMLESERFMDDLNRYLSLDLRKRLSIDLQRVWQIKEETIPIEKLKNFQQRLSDSGYILNTDHVFSMCYVEKKHYNMIYYNGGVEKCDKRSINNLRGFLDNKGNIVWREKPIFHSYDLFDDNCICGNCVYYPLCYCGCPVAREEEKIVDNKIICGHYGDYSIFKLRIQDYCWRVILNNKVIL	432	0	ACDEFGHIKLMNPQRSTVWY	22dcd6383aa937c9b86cf931daec9ac6	0
IPAMJM_01119	MNSLKSFPLALSEPLTESEMLDILGGFYDSVVKTDLEDITNPEKSNKCDKCDKCEKCDKCTWFC	64	0	ACDEFGIKLMNPSTVWY	9a1208813c789dd66313f4961fd7386f	0
IPAMJM_01120	MEKKVYINRIASYLPNKPISNDEMEDYIGMIGGKPSRVRSIVLRQNGIKTRYYGLDKEHKITHSNAQLAKEAVVDLFADRVVPTDVTLLACGTSTPDQLLPSHASMVHGELGNFPMEIFSSAGVCLTSLQALKICYSNILAGLHQKAVCVASELTSPALVAKFYDPEYEATHANPDKDPYMAFEKDFMRFMLSDGAGAVLVEDTPKGDPSLEIEWIEMTSYANELPTCMFMASELQSDGRLKSWKEYTPEEIKERGVLVGKQDIRQLKVHIIKYWVDHIEAVLAKHNLKPEEIDYVIPHVSSMFFYEKLNDELSNRGIALTKEKWFTNLTSVGNIGSAAIYVALDELIKTKQIKRGAKILLLVPESGRFSYGTVLIEVCNNLLYK	385	0	ACDEFGHIKLMNPQRSTVWY	4d8946e5e480152c4c6775909ba65807	0
IPAMJM_01121	MARTNNKEIILKEAFRLFLSKGYDAVSFADLVKATNISRGGMFHHFKGKEDIFNQVADRFVFNFFREGESFIESPKSATPLKDFLAHCTKIIGERMLHFSETLGASVTAASFMSFILYLKEHYASWQEKIQEYEEQEVKTWNEVIELAKKKREIREDIDNGQIITVFWTLYLGLSYKGALIDRLSIEELQRLWEFIYQEYKL	202	0	ACDEFGHIKLMNPQRSTVWY	c7a2ec214e1e5a01df94c8b3bd5e373e	0
IPAMJM_01122	MDEKIKDQEVLLVKEQKDESLRAVAGADEKGELKTVPPTAEHEQSFLKFDKHSNALENFLSNFMRQFKNPTQLNFFKVPFESAVASARVLSEMLKAPDVPSNKEMLDSARINPADYSGEQKQSFQGIDPDKVKWEQFEQMGVSRESLEKGKHLEDLLQYRKTPLIPISIKIGEISLYTDARLSLKASGDETFIPVVHAIRKEPQLEREFFGHTFTEEDKKALKETGNLGRIVELTFPGKNEPTRSFVSIDRLTNDIIALSADRVRIPDEIKGVKLTDEQKKELSEGRSIYVEGMTSKTGKHFNANLQFNADKRSIEFRFGMSKQEQRQRQAPEGQEQSEQKELRVPQKMLGRDISSEEQAKLKAGQTVYMTGLIDKKGEPFNAYVRPNFEKNKFDFLKWNPDKSQAKEVTPDNASRTQVAVNSEGKTNEATKHVREPLKQGQTEPTTGQEQKQEEKKRSKGMKM	464	0	ADEFGHIKLMNPQRSTVWY	76f8c6eaf28c4457bc588196aa65a8e6	0
IPAMJM_01123	MKVIIAEKPSVAREIARVIRATNKKEGYIEGGDYAVTWALGHLITAAMPEAYGIKGFHKDNLPILPPVFTLIPRQIKEGKRYKADSAAVAQLKVIEKLFRECEGIIVATDAGREGELIFRFIYEYLGIAKPFDRLWISSLTDKAIKEGLARLQSGAAYDNLYYAARARSEADWLVGINATQAISIAAGRGTYSLGRVQTPTLCMVCSRFLENKKFEPQPFWQLSLAVKEGDESFRFSSADRWFDRTEATALYEKLRNASVATVETIVRKETKQEPPLLYDLTTLQKEANSRFGYSAEQTLSLAQKLYEKAYITYPRTGSRHIPEDVFAEIPALIAFLHDHPVWGVHARRLTELNAHSVDGKKVTDHHALLITGKKPIDMFGDEAVIYDMIAGRMLEAFSARCVKDVSTVTAICEGVKFILKGEIIKEEGWRAILKNSRKKDKEQLEAEERESRENGEGIIIPEWEEGEQLPLCSCSLAQGMTKPKPLHTESSLLAAMETAGKELEDEELRAQLKDCGIGTPATRAAIIETLFAREYMVRQKKSLVPTEKGLAVYSIVKGMKIGNAEMTGQWEADLARIERGELKEQEFRKGIENYATQITDELLSSKILFPKKQSDIHCPKCGKGSLVFYPRCAKCSDADCGLTLFRNVAGKSLTDEQLTQLAVNGETGVIKGFTSKAGKSFEASLSLDGEFKTVFIFPEHKKPSKSRR	709	0	ACDEFGHIKLMNPQRSTVWY	f0f516751ddd41188e884718cc676dd6	0
IPAMJM_01124	MTAIRFSYYELSLLSFLRESHPEKAGDISFIKERAAAASEAYAEAFDAGLPITECIGIANKTLYAGLHFSHHDTISSVLWNEFSAEVPLEAVRETAIRLRPLLESIFAKYPISDEFAYMPEYNSLYTEITGFVQLKLEEDGKL	143	0	ACDEFGHIKLMNPQRSTVWY	dd4e84ed07406234e8d43fa362758caf	0
IPAMJM_01125	MASYNKKEHLKANIEAIKTVFALHREQRTATPEERTILEAYTGFGALKCILSPANTMEDIARWNKSELELFPLVMELHSIIRDNTASESQYKSYMQSLKNSVMTAFYTPAPIVREIAVALQEAGIVPKRILDPSAGMGEFIRSFDAIAAEGHTTFGFEKDILTGQMLSALYPENKIRIRGFEEIESKFGGYFDVVSSNIPFGDMAVFDPVFSKTDEPARKVSRMSLHNYFFVKGVDMLREGGVLAFITSQGVMNAPTNESVREWLMNHTRLVSAIRLPNNLFSENAGTEVGSDLIVLQKQRGKTSLTEEELRFIKSEKRPSGVLFNTYLRSMSQIVHTEWKQDTDPYGKPAILFHHEGGAEGIATDMGKILRADLAKRLDMALYQKHIFIQEQPQVSIAVPPEIKQREVTLTSATSEEEQSHQEVVQLKKEQPTEQPRSSVAPQVQLLDLFGNIIQEEKPKRKTSSMKRAVASTPSPTVEIKQQETAMGLLETGELWWQQNKEKGMQQRPYEGLWHEHLREGSLLASDFQVGMLVRDMEDNRMFQPIDLSSQERQKMLLYIDLRDAYHTLYDYEAERKVANESLRQNLNELYDRFVRQYGYLNDRKNHEQILMDASGREILFLERKVDKETLKADIFHQPVSFSLHEVTEVSNAQEALSASLNKFGAVDTGYMLSLLPESSEEEMLSDLHGKIYYNPLEGEYEIAEKFISGNVVAASERIEQYLLEHPEDTRAQVSLQALKDAIPEPIPFVDLDFNFGERWIPVNLYSDYASHLFDTEVTIRYNSSADEYSVDARGHNANIWDRFCVRGQHRRYDGIALMKHALLNTTPDITKKIMVGDKEVKVRDTEAIQMANAKIDEIRNGFTDWLNEQSDEFKKRLEKLYNDTFNCFVRPQYNGSHQTFPDLNLKGLGIESLYDSQKDAVWMLKLNGGGICDHQVGAGKTLIMCTAAYEMKRLGLANKPMILALKANVQEIAQTFQTAYPNAKLLYPGKNDFTPDKRQRIFHDIKNNNWDCIVLTHDQFGMIPQSDEIQQKILQDELDSVEENLEVLRQQGRSISRAMEKGLVKRQMNLRAKLDEIKFKIENRKDDVVDFKTMGIDHLFVDESHTFKNLMFNTRHDRVAGLGNSEGSQRALNMLFAIRTIQERTGKDLGATFLSGTTISNSLTELYLLFKYLRPQALEAQNIKTFDAWAAIFAKKSVDYEFSVTNEIVQKERFRYFIKVPELAAFYAQITDYRTAKEIGIDRPEKNEIMHNIPPTPEQEKFIAKLVEFAKTGNAELLGREKLSDREEKAKMLIATDMARKMSLDLRLIDPNKYGDHVDNKASHCAAKIAEYYHKFEEQKGTQFVFSDLGTYKPGEWNPYSEIKRKLVEDHGIPAQEIRFIQEAKTDKARKTLIAGMNEGSIRVLFGSTSMLGTGVNAQKRAVAIHHLDTPWRPSDLEQRDGRAVRKGNEVAKLYADNKVDVIIYAVEKSLDSYKFNLLHNKQLFIEQLKNNRMGSRTIDEGSMDEKSGMNFSEYVAILSGNTDLLEKAKLEKKIAGLESERQAFIRSKSSSRSRLEEVMRAVDSNRELIGRFRSDWDLYQSRVQKDNEGNILNPITLKGVESKDPKCIATKLTEINEKARTQGEYFSIGSLYGFNLVVKTESSSKDLFDLSQNKFFVMGESGMKYSYNNGKIATDPQLACMNFLNALEKIPGLIEKYQADTEKIAKDIPVLLEVVNGSWKKEEQLKELKTELAALDRKIQLSLKPIEEGESQQEGTEMMQDEAGETKEMERSCSIEPSVIAPSVDTSVAQSDRPLESNGQSISATQSAMDGLPPSLARKVFIVRPKL	1830	0	ACDEFGHIKLMNPQRSTVWY	ef549a3acf8e042b591fa5b34e8493e6	0
IPAMJM_01126	MELLDRETFLDWMERIMKRFDELKQTTPDIPQRPMIDGEPLLDNQEVCMMLQISKRTLQRYRASGTLPFHIIYHKTWYLESEILSFMKAHFTENLKRKRTKKKPM	105	0	ACDEFGHIKLMNPQRSTVWY	bb7609eac79c9bc87cd3cf6c4b062983	0
IPAMJM_01127	MDVITLESRAFQELIGKIEKILRYVEQEKKAKTEYENRLISNDELAEILGISKRTLQRMRSADRIGYKIIYGRCYYDLHDIEEAIRNRSLYCNPKNMEELRHNFKLKSRKIKDGTIG	117	0	ACDEFGHIKLMNPQRSTVY	e33ab536f727b44db519d70f186d1a2a	0
IPAMJM_01128	MEVIAIERKTYEAMMEHFRILTAKVDALCRECDEKRMGRWLDNQDVCQILNISLRTLQTYRSNRMLPYTQIGYKMFYKPEDVGKLLERSSAL	92	0	ACDEFGHIKLMNPQRSTVWY	0589caac09594ecfa4da4b069c13801f	0
IPAMJM_01129	MNNDVKTKNDKEIAYFFHAGDRMIKGIDALRKKNRPLLNGHRYLTDDELSRLLHINRRTLQDYRNMGRISFIKLGGKVLYREEDVEKLLQENYRPRFEKP	100	0	ADEFGHIKLMNPQRSTVY	928ba3278d871081e79e1aca50475428	0
IPAMJM_01130	MKREIITIGEGGKVHIPTSPVWMSACEIADLFGVFSGKVSNHIKSIFKEGLLREDEVMRRLMFKDGAVDLYNLEMITMLSFRFASPEAKSFRKWIIGRVTEKKRTSSPLLVCYGKGGWYN	120	0	ACDEFGHIKLMNPRSTVWY	408d4ede94eeaabe2833ba1037e8d25d	0
IPAMJM_01131	MRSTFKVLFYLKKNAPKKNGSVPVMCRITIDGTIAQFSCKCDIHPDLWDIKSNRASGKSTVALETNRFLDKIRVGINAKYKEIAERDNYVTAEKVKNAFLGLEMRHETLLKVFAQHNEDFAKLLNAGLRSKSTYEKYCTVYKHLEEFIKMRYHVSDIALKELTPPFITDFDIFLRTEKQCCNNTVWIYMMPLRRMIAIAQNHGWIVRDPFVDYSISAESTDRDYLTKEEIRRLLDLRFRRKSMELVRDLYIFCCFTGLSFTDMKNLTKDNLQTSFDGKLWIMTKRQKTGVESNIMLLDIPKQIIEKYDGMANDNLLLPVPTYITACKNIKKIIGLCGIEKEITWHTSRHTMATEICLTNGVPIETLSKMLGHTNIRTTQIYAKITHEKESRDMAALSDKLSKVEQFNEITI	411	0	ACDEFGHIKLMNPQRSTVWY	941a1a7e1b40bbb790b6caab66b1c5f3	0
JABKGO_01244	MNKLLKILRSAREEKGFSQEYLSYQLDVSSSTISRWEMGKTEMTIQQIERYATAIEVNLPHLFASLANEDSPPSPLAEIHVLVFSKEAFDKIAEIICSLGFENATMTTKRL	111	0	ACDEFGHIKLMNPQRSTVWY	68e8762753f2e70356f147ef5d4686d0	0
JABKGO_01245	MESQAYQDLIDRLNRIEQYVARTSHLIQDIDDELEMTTKDLVETLNVSESTLYRWRKKQLVRYRYTEGGDVRYFFKSLVIATKCNRLRISGMRSDEVLGRLNRFKDNLIMSSCVNTKNR	119	0	ACDEFGHIKLMNQRSTVWY	5ca5d0b9ddc271c84138cdc690233636	0
JABKGO_01246	MIEKEQILLLTQGGLNVFSHFLGFEVNLHRNFRSPFYEDRRASCHIYYDRKSSSYKFYDHGDTAYSGDCFWFVATLRGLNLKTDFPEVLQTIVEELRLHSLYDDGKRTACSSFRIEPPAQAKPRKDAPSKEEERPCDFEILPFDDALLNYWAHYGIDEDTLRLFRVRSLKRYESVSAEGKKFEIFSSPTDPIFAYLGNGYVKIYRPHSTKVRFLYGGRMPATYCFGMEQIPSKGDILFITGGEKDVLSLHAHGFNAICFNSETAQIPESIIESLQLRFRHIILLYDADDTGVREARRQVEHLEKYKVLNLSLPLSGTKSEKDISDFFALGNGANDLKDLLAKMFSDMYSQTMMMLRSCEIDYDNPPDASKSVVAVNGVPLGTQDNLFCITGGEGTGKSNYISAILSGTLREERLSAEQTLGLEITANPNGLAVLHYDTEQSEAQLHKNLGRTLRRASLTAVPEFYHSLYLASLSRKDRLKLIRESMDLFHHKHGGIHLMIIDGIADLIRSANDESESIAIVDEMYRLAGIYNTCIICVLHFVPNGIKLRGHIGSELQRKAAGILSIETDDNPEYSVVKAIKVRDGSPLDVPMMLFGWDKEADMHVYRGEKSKEDKEKRKTDELIAVVKEAFRNKITLSYQELCEVLMREMEIKDRTAKKYIAYMKEQRILAQDSNGNYQKGELCHT	686	0	ACDEFGHIKLMNPQRSTVWY	7f27bd1dc2b4c5645f3c1797dbca4c1e	0
JABKGO_01247	MPYLDFNPDDVWQKHLFERLMCVEEKLDQMLVLQEQVINTSVRPPLKPEYLDIIDVSKILKVEQKTIYNWVWAGKIPYLKANGRLLFLREEIDEMLRKRDEW	102	0	ACDEFGHIKLMNPQRSTVWY	25ef5fbec017bc28234733c93e14a59b	0
JABKGO_01248	MTSKSIKNKIASFEMGKVFRLEDLGLSRAEQNAAVVALGRLVQEGDIERLSPGTYYKPKQTRFGVVGPSMEERFRDLLYDNDTPIGYLTGFYAFNLLGLTTQQSATLEVGTNFPKRNGKRGIYAIRFVLQRNPISRDNIEMLRLLDCLKWIKKIPDTTTDKSYILLKKKVNEYAKVEQKQLVELALKYSPLTRALLGSMLTDELLATTLYQTLSPLTRFRIGLSPNLVSNQWNIQ	235	0	ACDEFGIKLMNPQRSTVWY	0be262e16a310e6f4f6f0d284a19723e	0
JABKGO_01249	MEHTIKEYLHLDPESFMDLVQTSSEDLKIPAQLIEKDYYISEILRALSKSSYSQQIVFKGGTSLSKAYLLIDRFSEDVDFAVISENMSGNQVKMLLSNLMKEVTASLTEDKSFSDISKGSKYRKQAFSYDAQVGLDVSVNPIPSRIIVEISAFANPFPYEKRMIEPFVTTYLKKRNMEDVVTQYHLEPFELNVLSLRQTLCEKTVSLIRFSISEDPLASLSSKIRHFYDLNALLAIKELEEYVCSEEFVNDVETLVKHDQEAFDEPAGWKDLKDLNRSPLVMDFDKLWDSLTPKYEANLSAIAYREIPSSETIKASFLKILKSLRGIDLTKE	332	0	ACDEFGHIKLMNPQRSTVWY	605c2d380182d70f1326ae205a5b8ad7	0
JABKGO_01250	MVYNKRAVLAANTEAIRVVLRLEKERREATEAEKVLLRGYQGFGGLKCVLNRTDNPDDIRYWSASEQHLFEPTQRLKQLIYREAVDANTAKRYWESIKASVLTSFYTDTRIVSAIADALSVSGVHIRRCLDPSAGMGAFAETFAGKCGAVDTMEKDLLTARISQALHPYGQGNIIVQNSPFEAIAPLEEKDKYDLVTSNIPFGDFMVYDREYSKGKDVLKRESTRAIHNYFFVKGLDCIKEGGLLAFITSQGVLDSPKNEAIRRYLMQNSRLISAIRLPSGMFSENAGTEVGSDLIVLQKQKGKEIRDGIEQQFVQTTAVPNGDGFSIAFNHNSLFEGEWKEISHRTIATERTMGTDPYGKPAWEYKFTGGIEEMAESLRRQLSLEVEQRFDRKLYETGVPMTEEERQAEAEKQLRKLGVTVDLPEEEPTEDKETENAYNLMPDNIRKQLPRLYATEKQLIGDKVAYARYFFPMGAYTAYLLEYDPKTRIGFGAVTMGYGWELGNMSLAEMEEVKIHGLGIERDLYFSPTKVHEIAELEEIVQGRYTKEVVAEVPEVAVVETPQIVVQEKEALEKSLSDVPPTKEEIVVSEKPKQEQTPSFPESVPEGVPTLTLHRQYKVEEPIIRTDLEAPRKMNGQMVFFDDDHHPVMDARADNSPTEPLLFAPEEYNLWNQEVTRVNQEIKEQGERPKKTTQEVLPQTASTASSNKVPRGKRTQGNKKKAETRYYQTTLFDMMEEVEQRVPQPIQQVKKEFDASPRPFLSSPTSHLRDGSIVFQNGQIGFLSDLKRQATFNPMDLPHAQLSRLKAYIEIRESYHRLYDYEAGNHTEDSEERKKLNRLYDDYVGRWGYFNQKANTDVIKMDATGLEMLFLERSENGKYIKADIFDHPTAFSSTELTVAADPMEALGASLNKYGTVELSYMSSLLPDMEESDIISALEGRIYYNPEEDAYEVADKFISGNVIEKEERIASWLLDHPEHEEAKQSLAALMAARPTPIPFADLDFNLGERWIPSKVYGEFASEFFGTEIGIAYHANMDEYSIVCDRKNANIWHKYAVRGEFRRYDGINLLKHALHNTIPDINKSKEVRDSVTGETKTIKVRDGHAIQMANAKIEEIRQGFVDWLGRTPDTFKQQLSDRYNRLFNCFVRPNFDGTHQSFPDLDLKRLGIPDLYKSQKDAVWMLKTNGGGICDHEVGAGKTLIMCTAAYEMKRLGLANKTMIIGLKANVFDIADTFRKAYPNAKILYPGKDDFTKQNRQRIFNDIKNNDWDCIILTHEQFGMIPQALEIQEAILQKEMDSVEENLEVLRQQGADISRAMLKGLEKRKQTLEAKLSDIQDSIADRKDDVVDFKMMGIDHLFVDESHQFKNLMFNTRHDRVSGLGNPDGSQRALNMLFAIRTIQERSGKDLGATFLSGTTISNSLTELYLLFKYLRPQALEKQGINNFDAWAAVFAKKSTDYEFSITNDIIQKERFRTFIKVPELASFYAEICDFRTAKDIGIDRPEKNEILHNIPPTPEQEVFIGKLMEFAKTGNATLLGREPLSEKEEKAKMLIATDYARKMSLDLRMIDLEGYSDHIDNKASHCAKMLNDYYRKFDAQKGTQFVFSDLGTYKPGEWNVYSEIKRKLVEDYHIPSYEIRFIQESKNEKAKKAMVEAMNRGDIRIIFGSTSMLGTGVNAQQRAVAIHHLDTPWRPSDLEQRNGRAVRKGNLIAKEFADNKVDVIIYAVERSLDSYKFNLLHNKQLFINQLKTNTLGSRTIDEGSMDEDSGMNFSEYVAVLSGNTDLLDKAKLDKKIATLESERKNFLRERDTATGKLAEIDSSVSFHSDKIKEAKEDLACFEKRVKRDAEGLPINKLTIKGVEGSTDIKIIAARLHEIDEKARTKGEYNKIGEIYGFSVMVKTESTSKDLFDCSVNRFFVKGQESIYYTYNNGKLATDPKLACENFINALERIKKVIESHEKEMEKVSANKEVYTTIASGSWKKEDELRSLKGQAAELDRKIALTLAPPEEEKETEEEKQEQEYGVSGKEPTQETRCSAEPISHKQAEKTPPSEQVTHPPQDNRGVMNRVVISKPKWR	2074	0	ACDEFGHIKLMNPQRSTVWY	eba8dda850e8745b085f7a108ac0f0d6	0
JABKGO_01251	MTTCIIAEKPSVARDIARIVGATIKQDGYLEGNGYIVTWAMGHLITLAMPEAYGFSAYKAEDLPIRPLPFQLIVRQIRKDKEYISDPAALKQLKVIRSCFDRADRIIVATDAGREGELIFRYIYSYLNCRKPFERLWISSLTDKAIREGLSNLKPGSSYDNLYHSAKARSEADWLVGINASRALSIARRGGYSLGRVQTPTLAMVCRRYIENRDFASVPYWKLSAITEKEGISLKAVENTAFNNEATAQTALATLRRQSRLMVKSVARKVGGTPPPLLYDLTALQKEANRRHGFSADKTLSIAQSLYEKKITTYPRTGSRYISEDVFEEIPALLRKIGEALPTPLNRHSVDNAKVTDHHAIIPTGETPSGLSTDEATIYNMVVTRFVEAFSPDSEEERMQVELRDGTSTFTWKACRAISLGWKSVQNETKEGKSEDEEQDLATLPDLKEGEVLLLLSSEITEHKTKPKPLYTEASLLSAMEHAGKEVEEADKRKAMAECGIGTPATRANIIETLILRDYIRREKKSIVPTDKGLSVYEIVKDKKIANAEMTGAWELTLAAIEAGQMQAEKFTQGINAYVGTICEELLSLTSVQKSYPTFCCPKCGSESVGIYAKIAKCRNEGCYFHIFREVCGTFLSEDNIRDLIFTKRTPILKGLISKAGKKFNARLVLQENCTTTFEFEQKKKK	686	0	ACDEFGHIKLMNPQRSTVWY	2a6052cabc93ec8a21752cb06920d5a0	0
JABKGO_01252	MESNNYVLVLEDRTEVKNGQEAGKLSVVSGIDEKGNLKTTEAEAINQASFLKFNSKDGLLKNFMDNFLKQFNNPTRFGLYKVLAGNVEQGVDNLRTMLQSREKPESKQQLAEMGVPFEDYLPRQKNATAIDPEKVDWKMLDSLGLSRERLEQSGELEKLLNRQKSNLVTIAVPVGDTTIYTEARLAFRTDENGNIGLAVHSMRKEPQLDYPYMGYKFSPEEKEQLLTTGNLGKTIEVTPKNGEPFSAYVSIDPQTNEIIALRADRVNIPKEIKSVTLSDAQYKDLVEGKAVKVEGMTAKSGKSFNATLQVNAERKGIEFIFDNNRGFKERQQQTQQQGAPRKLCGLELSEKQREALDSGRTLYLKNMVDKEGKSFNAYVRMDKEQNRPRFYQWNPDKSQKNGKVEAVAEEHKTQVAVNNHGKTNEATKHVKEPLKTGQTQPTAAQQQKQDENKQKKSRGRKM	462	0	ACDEFGHIKLMNPQRSTVWY	04f61b87a112da40a3356ccd7bafcad1	0
JABKGO_01253	MKKNEFDGLVKINNEGMKAVKGGYTLHTVTVTPKSEALEPDDPDCPEHGNGCDGDDGIHND	61	0	ACDEFGHIKLMNPSTVY	fffd36938852b518851fa2151d51f18f	0
JABKGO_01254	MVLILSNYGDYSSDIVMDHIKILGGECIRVNSFDLLNDSIKLSINDDFLECNGRVIDPQKIGSVWFRKFGFFRKSPQYQKLQRILEPTAQSYIATEFSKVIEAFEYYFRSSFWLTDPRNIALNKFVVLKQAQRVGLLVPATYVVNRLEKLIEIRNIEGDLISKSIYDPLVIYSKGKNYSMYTTLIEEEDLCKMPDSFLPSMVQKAIPKQFEVRVFFLMGECFSMAIMSQDDENTETDYRKYNFDNPNRFLPFQLPKNIEDKVVDLMAELSLNTGSIDFILTPENEYIFLEVNPTGQFGMVDYSCNYGLHEKVANILIAKDKEYHEKIS	328	0	ACDEFGHIKLMNPQRSTVWY	bbcc70314a5f9d0f4c950f952fe53037	0
JABKGO_01255	MKRFLERFDSEKDFLSSLSLNALLAEEIDENKGVSVMKVEYRSLSCSYYNNKDHVSFSYFKDIIIPDID	69	0	ACDEFGHIKLMNPRSVY	5dc582a25ab85ea95a7c752493078a13	0
JABKGO_01256	MKEKRETVILAPCCVIVKGRNNSCIYDLQRNGIYRFPNKFLSVFEDADNMGIWKISTDNSSSQEKFFVDELQKNQLCIVTSQDCFFRPLSTEHHTERVCENAIIDRGADSSYSMKSLAEKLSIVSCAAVSLRYFYPVKLDFMEPDIMAFADSTVRSIEIHCNCLDELNSLDFREFKKRNGRVCSFVLYSEKESKVFNVGSDLSVHLKKFPMNACNMCGCVSETKMRAQTQLYTESKNHNNCLYRKIYIGKQGEIKNCPEMPTCYGLLDDCTLQLKNILNSPEFRKYWSLTKDMVDECQDCEFRYACLDCRCFLHEPENIYSKPLKCSYKP	330	0	ACDEFGHIKLMNPQRSTVWY	07943f7495ebf041a7c6c759962121d1	0
JABKGO_01257	MKKCVILSVFVCLLVGIVSSCVTYRKLLFAEGFVVRAENNSIENNELPILKINPSALNLKEKRLTFKKDRLSEELEVHVSTILQECNSAQNVVIAVSQDFIIVKNKNNCQLDARYVYQFDFESDQWVCTYLDIPTNTLSHMNDSWSFSRSVYVVKRRNRMIIKDYFGDISVIYVIQGKDYKTPFYATAMWSPSDFKDFITISNYINKEINPISYSIARSK	220	0	ACDEFGHIKLMNPQRSTVWY	79b5428e001a45b8861ade70bb85257c	0
JABKGO_01258	MKNLLVAAFFCFISQPLVFSQVLYSGQVLSEETGVPIEFANVIILSQDSSFLAGGVTSENGMYSFNLEQKKIEGQFPQLIKVTSVGYESLIKPLASYPRENARLLLKPHVEHLQEVTVIGKRRVFSLKDGAFIANVAAVPSLKNSGSMDDLLNRIPFVQGGGGSYSVLGTGGDATLYLDGQKVQDASILQQLRSQDIASIEVINTPGVQYKASTKSVIKINTIKKHNSTSLSVSQYALMQNKLSTYSGGNVSQSNKRTYWNFNVGYSHTGMSNRSSDYYALSNDGSLSETSSTANIINQSDFLIGGFNLNLSPSKETNIGVISNFNIGNAKFDIHSSGLIHSENGVEQLNTPFSSQLNTKPYKSTSSLYYNGKIGKTSVNVTDEFLFGRSTKLFSYDEIETSSSIETTGKQSFAMNSIMLSFQTPIKSVMLGYGTEMTVSFNRNSLLKNEEGLTTDVANSNIKNKQTLLASFLDLRTKWKKMSLYAGLRYEYEMSSYIQNGIKPTFQKSSPHFVSPTLSLSYFEKDFQMTLSYRRNINRPAYSSLNNFVIIENQYIYQQGNPFLLNQTKDVVQLIGTYKKFSFNLSCNYIQNTTATVLTKHESNENVVLKRVINIPNYSMFFFGLNWKDSFGPYSPSIGLNCTKQFVEYHGHSYNRPMIRLTSEHYIDLGRGWRSSLFASYTTRSNNLFLDLSRRWNYNVMLSKSFKNFTFDFTLQNLFLDNKLYRLKEMSGIVSKEIEEQDFSGVSLNISYRFNSVRASYRNRKTSNESKRF	773	0	ACDEFGHIKLMNPQRSTVWY	ce81b38d3c648090814ce41eeb99f113	0
JABKGO_01259	MRASVFDYFFRKRVYPYRQYDSMDCGPTCLKIIAKYYGKDVDIETIRKFSGIARDGVSLFGLNVAAKRLGFETTPGLISAHDLVHHLDGPCVIHWNQKHFMVCYKITSNRSTTVFHVVDPAQGRCKFSMDEFRSLFETNEGKGVVLLLSPSKNFTEGLSQKDKLEVWRTLLPYTRKYKLFFIHILVFLLITSVLGFVFPILTQKIVDSGIQLKDKSLIWLIILAQLGILVSRFSVDFLRSWALLQVNSRINILFLSDFLHKIVRLPLAFFDSKNVGDIMQRIEDNSRIERFLTGESFLAVFSVINIAVFSALLAYYKLQFLVIFIVGNTAYIIWVMLFLKYRHELDNRRFAQASGEQSKLIQLITGIAELKINRSEKKEIWGWEKLQANLYTIGVKSLLLFQIQRTGGLFFGQFVNLIITYLAAISVVDGQLTLGEMMSIMYVIGQLSVPIEQLIQFARSAQDAAISIERINEIRTMQDEYDTKNVLLDNHQEDIRVSNLSFSYNYPEEKMVICGLNMEFPQKKVTAIVGASGSGKTTLMKLLLGFYTPTCGKITIGGSDVSTINPFQWRSSIGAVLQDGFIFSSTIAENIALSDLTGVNLDLVTEAAKIACIHDYIETLPLKYNTRIGMEGAGLSQGQKQRILIARMVYKNPSIIFLDEATNSLDANNEKQIMENLKSFCREKTAIIIAHRLSTVKEADNIIVMERGSVVEQGTHEELIRLRGNYYTLIKNQLELGG	738	0	ACDEFGHIKLMNPQRSTVWY	05394b9c217aba4c625c693854aeecb3	0
JABKGO_01260	MEHSPEINRILSKKTSSYYKIGVLSIGVLLIVLTPWILSLTKERNSDIASQISFHIELKDHVKFVSHEETFFSSEKISPTQFSHMYILSEKDSDGGNTKNNINIVLIKNGKAFVSSELSSKDITIQCEFSYQGNTESIFANCDSIVLKYNEHIIPLLVSSVKSVSDMKSIITAYFDFAYHSRFVYIPPYIPFAEILKRN	199	0	ACDEFGHIKLMNPQRSTVWY	dd6c5d1cffff5e701719ca5324666b20	0
JABKGO_01261	MATIWKIASPFSIRDISSPWPYTTVASIVGKLQKKGYISSTSRVKNKGKYLYSIIIPKEDYVFNKLDNLFVDICNSNYSMFTELVAQVISEVNKEVDT	98	0	ACDEFGIKLMNPQRSTVWY	65bd4a602a0e492120a3626f4f85ab26	0
JABKGO_01262	MAFDKIKKRLKVPVYFARPYTSTDKPHIEYLNALIRQYLPKHSSFIDITSKQIAMIKHKLNHSP	64	0	ADEFHIKLMNPQRSTVY	5a1ebe3c718ff3729b86e0344d335789	1
JABKGO_01263	MAQEDDLRALGKIMDFMRGISVIFLLANCYWFCYEAFQQWHFTLSIINKILMNFQRTTGLFSSILWTKLFCVVFLALSCLGTKGVKEEKITWPKIWTVLFSGFVFFFLNWWLLALPIGKVGAASLYIFTLSVGYICLLMGGVWMSRLLKNNLMDDVFNTENESFMQETRLMENEYSVNLPTRFYYKKKWNKGWINVVNPFRASMVLGTPGSGKSYAIVNNYIKQQIEKGFAMYIYDYKFPDLSEIAYNHLLHHLDAYGVKPQFYVINFDDPRKSHRCNPINPDFMTDISDAYESAYTIMLNLNRSWIQKQGDFFVESPIILLAAIIWFLKIYENGKYCTFPHAIEFLNRPYAQIFPILTSYDELANYLSPFMDAWEGGAQDQLQGQIASAKIPLSRMISPALYWVMTGDDFSLDINNPQAPKVLVVGNNPDRQNIYSAALGLYNSRIVKLINKKKQLKSSVIIDELPTIYFRGLDNLIATARSNKVAVCLGFQDFSQLTRDYGDKESKVIQNTVGNVFSGQVVGETAKTLSERFGKVLQQRQSMTINRNDKSTSISTQMDSLIPASKISNLTQGMFVGAVSDNFDERIEQKIFHAEIVVDSSKVSVEMKAYQPIPTIAEFINEDGSDNLKETIEANYKHVKQEVLALVNSEVTRIKGDATLSHLIKE	667	0	ACDEFGHIKLMNPQRSTVWY	1eff236453069e4580e468156310cb57	0
JABKGO_01264	MIAKISATENLGGALGYNFKKVEKEEASILLAQGLYQNKEGTYTMAEVFADMQALIPEKCRTKKTVFHCSLNPHPDEKLSDELLAQIAKEYMEALGYGKQPYIVFKHNDIAREHIHIVSLRVDSNRRKINDKFEGKRSKLITDALERKYNLIPSSKVGEKAVTETPKVDTTKGNIKEQVASVVHTVLKHYRFCSLGELNAILSRYHLTVEEVKTEFRGKKYDGLVYVPTDDKGDKVSTPINASDIGRGVGYTAVQNRIQKSKQGIKPLIPAVKDKVLQIMRTSPQTEEALRQRLEEQGLRTVIRKNESGRIYGITFIDDKEGVALNGSRLGKGYAANAFNAYFANPNHNPFLDETLYGNPSLRSEQTNVALPMQPNTEESGNIVDELIEELVGEPFAPTGNDDWKEAAWQRKLRKANKVKLRRSKR	426	0	ACDEFGHIKLMNPQRSTVWY	5d4ba1a17b8c90a3415e5d6640e15dbf	0
JABKGO_01265	MNKQTEKNNGRKASEKPRWDNWHVRLPNPKDQQRVIDLFQRSGAETKSDFVRGRILGESFKVITIDKSAVEYYRKLSELTAQIHKIGVLYNQTVRAINSYHSVKTAQILLERLEKLSAQIIVLQEQAIRLTIDYRKK	137	0	ADEFGHIKLMNPQRSTVWY	e5f5747d03c04229f45952dd3a214bd7	0
JABKGO_01266	MKQETKKLPIFLGFASQKGGVGKSSLAEVLASVLYYEKGVSLLVVDCDGTQESFFKLRQRERRIIEGSEELTAQMGQFFSKFGKPAYPIIRSTPKEAIQDVEEYLSSHNTKRSLVIFDFPGHAETEDLLELSIEVDYIITPIEADPQSLVSSFAYAKAVRDLGVSLSDARIKDLLLLWNKINRNASTVVMDYYTQYAKDEEINLFDARIYHSVRFARELGQGGVKGVFRSSYLPPALALRQPTGIDLWVQEVMNKCQISPDSL	263	0	ACDEFGHIKLMNPQRSTVWY	3aa6b29590526985cc6a578fbf64ece0	0
JABKGO_01267	MSSITEERQKILKKKLKEMGNYGVQVRTPEESPFYDQPTDYERELERMQVDEPEEEESHVQPLKESSVEEKAAEERPARKSGAKGNKEEGMPVGLSFEEYQERYFVRLSDRNGKSGFTINSEILQLLKDVLRDVRAKTTITSYIENILLEHLKEHQALLNKTAAQYKRNQTLNL	174	0	ADEFGHIKLMNPQRSTVY	4fdec3d0272ff74ec779041e3435312e	0
JABKGO_01268	MEKILLNILLFLGVVWMLLGIVYFCFQFFPFRKKGGKRKEVSATIPLPQREPKKEDDSHILVGRSKAFISSSIPRVPAVSSSEKAIENPNTFAAQNAQTGRQAAKDTEISEEEESNVEEGENEMQVAYTMDEPNEDAIVREELQIADEAMPETTPTAILSRDLARVSRWSRKDDALDEEDETEVHETLQSIRGTDLMEYMKKVTLQQEPDHQKLLAAIRKAEEAEQAEDTIPASSEESGEDNDKDMEERPLSYYL	255	0	ACDEFGHIKLMNPQRSTVWY	bc5cf5ab619a3de69d611dfb67b9dd58	0
JABKGO_01269	MNRKKIAMMMLLVLATTAGAYAQGNGMAGINEATKMVTSYFDPGTKLIYAIGAVVGLIGGIKVYNKFSSGDPDTSKTAASWFGACIFLIVAATILRSFFL	100	0	ACDEFGIKLMNPQRSTVWY	a756df940fdf0f1ab856283fa81777da	0
JABKGO_01270	MRNNSKITTLESKFPLLSVEQGCIVSKDADVTVAFRVALPELFTVTSAEYEAMHSAWNKAIKVLPDYCIVHKQDWFIKEEYQGKLSNGELSFLARASEWHFNERPYLHHSVYLFLTKTNKQRLAQQSNFSSLCRGRLLPKEITNKNEVMKFLEAVDQFERIINDTDQLHIIRMTEEELVGTKERSGLLDRYFSLSEEGHASLEDIRLGTDLVRVGDNLLCLHTLSDTDDLPTTVCTDSRYERLSTDRSDCRLSFAAPVGLMLPCNHIYNQYLFIEDSDVNLERFEKQARNMHSLARYSRSNQINEEWIQEYLNIAHSQGLTSIRAHFNVLAWSSDKEELRQIKNDVGSALALMECRPRHNTIDTATLYWAGIPGNAADFPSEESFYTFIEPALCFFTAETNYKDSLSPFGIKMADRLSGKPIHLDISDLPMRKGVITNRNKFILGPSGSGKSFFTNHMVRQYYEQGAHVLLVDTGNSYQGLCELIHRKTKGEDGVYFTYTNESPISFNPFYTDDYFFDVEKRESICTLLLTLWKSADEHITKTEAGELGSAVNSYIELICADHSVTPCFNTFYEYLRDVYRKDMEKRDIKVTLSDFNINNLLTTLKQYYRGGRYDFLLNSDKNIDLLSKRFIVFEIDQVKDNKDLFPVVTIIIMEAFINKMRRLKGIRKMILIEEAWKAIASANMADYIKYLYKTVRKYFGEAIVVTQEVDDIIQSPIVKESIINNSDCKILLDQRKYMTKFDGIQAMLGLSEKEKSQILSINQNNDPNRLYKEVWIGLGGMQSAVYATEVSMEEYLTYTTEETEKLEVMQRAELLGGDIETAIRQLAQEKRDNRKK	837	0	ACDEFGHIKLMNPQRSTVWY	9778e2f1a5c9c76f6c7759460a2b4fb8	0
JABKGO_01271	MKKYLVMALFGLSLFVPKAHAQWVVTDPGNFAGNIANTVKEIATASKTVKNTLDGFKEVEKLYNDTKKYYDALKKVNNLIGDAYKVKECILMVGDISEIYVTSYKRMLSDKNFRSSELAAMASGYAKLLQESGESLKELKSVAKSGVFSMNDHERMQTIDRIYTTLREYRSLVSYYTRKNISVSYVRAREKNDLASVKALYGNMESRYW	209	0	ACDEFGHIKLMNPQRSTVWY	3cd996f8891a67bf0884e7a8cafa6c95	0
JABKGO_01272	MDFASLHDLLRSTYEEMMPLCGEMTGIAKGVAGLGALFYIALRVWASIVRAEAIDVFPLLRPFVLGFCIMFFPSVVLGTMNAVLSPVVQGTERMVHKQENNLAELTAKRDKLQEEAYLRNPETAYLVSNEKFDQKIEEMGIIGPEDAVTIAGMYAERAAYQTKQWFMKLIHDLMELLFHAAGLIIDTLRTFILIVLSILGPIVFGIAVWDGLSGSLTAWFSRYISVYLWLPVSSILTALLTKIQVLMVQKDIAALSDPNYLPDMGSWYYIVFFLIGIVGYFCVPTVSGWIIEAGGGIGSYGRNVNQTAQRGAQGAYTGSKAVAGGAGAVAGNAIGRIKGALLKGK	345	0	ACDEFGHIKLMNPQRSTVWY	a74088cc3ae303a5bb146382524e3ee7	0
JABKGO_01273	MEFKSLRNIETSFKQIRLYAFVFAIVCVVVSGYAVYASYSFAKEQREKIYVLDEGKSLMMALSQDAANNRPVEAREHVRRFHELFFTVAPDKDAIEKNMERAFMLCDKSAFNYYKDLAEKGYYNRAISGNVNQRVEIDSIHCNFDRHPYEVTTYARMFIVRQSNITERSLITTCTLQNSVRSDNNPQGFLMEHFLVRENRDIQTYKR	207	0	ACDEFGHIKLMNPQRSTVY	13ae676ae03c29c98704cae062f32ba7	0
JABKGO_01274	MARKRNYLLARYYLKLHLWLRHRCDRLTVRQRKAIVYGLSLVYLICSLWMIAQFFLPPREEVLPFPTSEVVDSPIRTDSLHRITDNIHQLVCKNNGK	97	0	ACDEFGHIKLMNPQRSTVWY	41cfde1b9f727387719e9f22989fda62	0
JABKGO_01275	MENKQKEQLKKGLVFGGLGLLFALSMWFIFAPSGKDKTAAEQGLNDSIPQATTEQLTGNKLKAYELGDKMQQEEQAREELGRLSDYFAENTEPFDAERVQAAATTAKIENSMQRYEENTRLLNSFYAPDPHEEEREAMRQEIDNLKKELSEQSYKEEDEERKQLALMEKSYQMAAKYLPTATTSGTPPNVFTPAQERPTTEEKAETASLASSAPSMEVLAERKQVVSSLEQPMTDKEFIQEYGTKPRNLGFHSPTTATSSSIRNTLKVVVDRTTVLQEGDYVALRLMETARIKDLRIPRQSKLIAQAKIEGNRMRLLIKSIEVDGHIAPVKLSAYDTDGQEGIYIPGSENVSALKEMGANIGGSMGTSFTFASSAKDQIISEAARGVMQGASQLLQKKLRTIKVTLKGGYRLFLVQTK	418	0	ADEFGHIKLMNPQRSTVWY	659e037aed84884c5fbdde518daef935	0
JABKGO_01276	MKKWILSVMLLASATGATFAQNTDSNVSLTPNRPLSSGDLFQGMSRAIPNGRIVLPYGLEVAFEKTVHLIFPAPIRYVDLGSNNLIAGKAEDAENVLRVKAAVQDFETETNMSVICEDGSFYAFNVKYANEPEKLSVEMKDFLSPTEGRLPSNRADIYFKELGNESPVLVKLMMQTIYQNDKRTIKHIGTQQFGMKFLLCGLYAHNGLLYFHTRMENSTNMPYSVDFITFKVVDKKVAKRTAIQEQVLQPMRAYHQVMQVRGKDSEHSVFVLEQFALSEDKQLEVTLYERNGGRTLTFYVEQEDLLLAKKIDNLKLKW	318	0	ACDEFGHIKLMNPQRSTVWY	57619c87edaa51e947dc16d08fecf4eb	0
JABKGO_01277	MKKFLLFTICVVMAMAFAVPSHAQRLIPKQKGIEVVGSVPLIKGEKLFSKDNFGVGVSLTRYLKRENYAFALAEYEQQNMPYREYAVKLKDALLQVGYMHPILSDNGKNLFLYGGISALGGYEELNEDKKLLPDGATLLDRSCFVYGGAVHSSVELFLTDNLLLVLKAQGRLLFGSDVHRFRPALSAGLRFNL	193	0	ACDEFGHIKLMNPQRSTVY	51c9156098fcce88e2b5c3172f5c6c91	0
JABKGO_01278	MKKRILNTIWVMGVLSLAVFCLSACTRELDVQQSYEFTLEAMPVQKDIVKGQTAEIRCMLKRGGDFADTRYTIRYFQLDGKGTLRMDNGMVFKPNDRYPLTKDLFRLYYTSLSTDRQTIDVYVEDNHGRMQHLTFSFNNEKEEKEKSSTPALHGTNNVDC	160	0	ACDEFGHIKLMNPQRSTVWY	ad684a74b78c841eab58a87efc9aba07	0
JABKGO_01279	MWIAKRLIGFCMLCCIVCQPILAQRKVRLADLPPFERAVVCVKYFEGLHGSEHYPYVGYGHRLLPGENFTANMTERQADALLRADLMKRFEYFKGYGKDALLLTLLSYNVGVGRLLGYGKHPKNRLLQMIESGDRNFYREYVSFCRYEGKVLQGLVKRRQVEFALFYLP	169	0	ACDEFGHIKLMNPQRSTVWY	90fcc223c8148b899f8c57b607a72ec3	0
JABKGO_01280	MKTEIENIIYSWADEIPHILIRVINAITLSDNKEELRRAINKIAEETELDKFFAYGYGAHHFWLTHRKVSNGEPKEYRLLKVEL	84	0	ADEFGHIKLMNPRSTVWY	e83025dc3cc6396dd257b603fc5c5f10	0
JABKGO_01281	MKPRNKFEKAILDESKNLRPITKTQCKWAFRECIDHFAYRLPKGRVTCMDCGHSWTMEKTTDTCTCPHCGARLQVKETFERKLKQKQYFTVLTTCGEYQVLRMFLLSSEMEKGCKAQHYTFEIGQYWWNAQGRKTIVAVQRTLGRYIDTFSFCSPMAVRNDNEAYRHISYSPIYPKFKAIDTLHRNGFNDDFHGIAPIRLITTLLSDCRAETLMKAERYEDLKYFLSLNKGIDNYWDVYKLVLRHDYKVSDIALWCDYIDMLQRLGKDIHNPKFVCPPDLIAEHDKRESELRRQREKEEIERKRQKAIEDEERFQALKSKFFGIAFSDGTIQVRVLESVQEHLEEGVSMHHCVFSNEYYLKPNSLILSATIEGKRVETIEINLDTLQVMQSRGVCNKNTEYHEQIVNLVNANRRLISQRIKATA	424	0	ACDEFGHIKLMNPQRSTVWY	1b97e98cabf0f5adf18929e4fff94ed9	0
JABKGO_01282	MEAMDLNEARIYVGTYAKYNNGSLQGEWVELSEFYDWDDFMVRCAEIHEDEEEPEFMFQAWEEIPDCLIDEGHLEETFFEVRDELDRLNDTEKEAFWVWADGNNIHLTQDAYSLVKSFQSDYIGSYASREDFAEKLAKMENELPDFALIYFDFGKYADDLFCTDFWYKDGYVFRNN	176	0	ACDEFGHIKLMNPQRSTVWY	e9c838b5ee81d36b74225b96a98c821f	0
JABKGO_01283	MKGTEHFTRTIAEYLNQRAMTDPLFAPNLAKPNKNIEECVTYILNEVQKSGCNGFDDDEIYSMAVHYYDEDNIEVGKPINCQVAVNHVVELTEEEKAEARQEAIKQYQREELAKIQKRNERPKKVQTQAPQLQTSLFDF	139	0	ACDEFGHIKLMNPQRSTVY	65ce09f54bba77c03d39f77612df92a6	0
JABKGO_01284	MDKQKVNTTSSMKEKGYSSSSHYRINPVAKESEQVVATKFVQWDIPSLENFRKSTVYLLREKLNRGEEMSREEKDWLCEAVNSNTYFRTAVPLRGWRFDFFDVLKKYLVNQYGRWSEYYAPDRTSLRAYLYGRINQIVEIPKH	143	0	ACDEFGHIKLMNPQRSTVWY	e0242cd7da9ad146c247dd302d9bac11	0
JABKGO_01285	MDIQVMNTDVHNPAFIRAGQSNDTRKEESQGSPMTPVRHIRWSRIIELTLLVAIIVGAVYLLSKLVTPQVVTAVTVIAGFLILRFIARFILQVTFTLLRYLFWIAVLAAILLCVL	115	0	ACDEFGHIKLMNPQRSTVWY	21ca4f7fe06e0cc4a6fe3fcc53793aee	0
JABKGO_01286	MKSTEKKELSYFRLKLETYLNEHFPEMSGNNSFITARSDEALTAYCDAVAQGFSHPDAESMASEVLYQGLHFSRYDTLVSVLEREFTQELPSPLPERLAPILLKNKAIQSVFAKYDLTDDFEASPEHENLYTELTGTIVLLIESNHLPTIGGGNDTV	157	0	ACDEFGHIKLMNPQRSTVY	1531370f02bb9783ac489321cfe3426c	0
JABKGO_01287	MRMNFRVSFYLRSNYENKEGKSPVMLRVFLNGEMANFGSTKIFVDKTLWNNTGSRLKGRTTEALSVNAALDSISTTLNSIFHKFENDETLSLDKIRSYFVGKDREYTTFLPVFDKFNDDIRQRVGHTISQDSLQKYSVLRRHFGEFLSYKYARKDINLTELTPAVVQDFELYLSTVAGCSYNTSVKKMKTLKTITIYAQKRGYLLHDPFLNHRFHLEPVNRGFLTDEEILKIANKELGIQRLEQVRDMFIFSCFTGLAYIDVANLTPEHIVTLDDKQWIMTKRQKTSVETNVLLLDIPKIIIAKYSHKTYRDGKLFPILSNQKTNSYLKEIADLCGIKKNLTFHLARHTFATMSLSKGVPMESVSKMLGHTNIKTTQIYARITNKKIEHDMEQLADKLGKFNTAMGV	407	0	ACDEFGHIKLMNPQRSTVWY	189a3ab52b81762ec6fca88d3626a1a4	0
JABKGO_01635	MRSTFKVLFYLKKNTPKKNGSVPVMCRITIDGTIAQFSCKCDIHPDLWDIKSNRASGKSTVALETNRFLDKIRVGINAKYKEIAERDNYVTAEKVKNAFLGLEMRHETLLKVFAQHNEDFFKQVDAGLRCPSTYHKYCTVYKHLEEFIKNRYRVSDIALKELTPAFITDFDIFLRTEKQCCNNTVWIYMMPLRRMITIAQNHGWIVRDPFVDYSISAESTDRDYLTKDEIRRLLDLKFRRKSMELVRDLYVFCCFTGLSFTDMKNLTKDNLQTSFDGKLWIMTKRQKTGVESNIMLLDIPKQIIEKYDGMAKEDYLLPVPQYITACKNIKKIIGLCGIEKEITWHTSRHTMATEICLTNGVPIETLSKMLGHTNIRTTQIYAKITHEKESRDMAALSDKLSKIEQFNGITI	411	0	ACDEFGHIKLMNPQRSTVWY	aa43c1f39ba95105512d972349ecbdad	0
JABKGO_01636	MKREIITIGENGKVHIPTTPVWMSACEIADLFGVFSGKVNSHIKSIFKDGLLREDEVMQTLLFRDRAVDLYNLEMITMLSFRFASPQAKSFRQWIIGRLTEKKRTSPPLLVCYGKGGWYN	120	0	ACDEFGHIKLMNPQRSTVWY	62b61e7340836dcaee334f4c3b5ef7bf	0
JABKGO_01637	MDNDVKTKNNEEIAHFLNASDRMIKGIDALRKKNRPLLNGHRYLTDDELSRLLHINRRTLQDYRNMGRISFVKLGGKVLYREEDVEKLLQENYRPRFEKP	100	0	ADEFGHIKLMNPQRSTVY	1e29449548d02311dcca8aedbac89e35	0
JABKGO_01638	MEVITIEKKTYEAMMECFRILTAKVDALCRECDEKRMGRWLDNQDVCQILNISLRTLQTYRSNRMLPYTQIGYKMFYKPEDVGKLLEQSSAL	92	0	ACDEFGIKLMNPQRSTVWY	935e54bb104ed0086c642e6e698ba0d8	0
JABKGO_01639	MDVITIESKAYHELMGKIEKILRYVEREEKAKIEYENRLVTNDELAEILGISKRTLQRMRSTDRISYKMIYGRCYYDLHDIEEAIRNKSLYCNPQNLKELRHNFELKSRRIKDGTIG	117	0	ACDEFGHIKLMNPQRSTVY	52cfac76356e65c55d86025230a7ec1e	0
JABKGO_01640	MELLDRATFLEWMERIMKRFDDLKQTAPDIPQRPMIDGEPLLDNQEVCMMLQVSKRTLQRYRASGTLPYHIVYHKTWYLESEILAFMQTHFTENLKRKRKRPPKGT	106	0	ACDEFGHIKLMNPQRSTVWY	3fdf90c4a72b340823abec8d2ad5eb18	0
JABKGO_01641	MASYNKKEHLRANIEAIKTVFALHREQRTATEEEMEVLRAYTGFGALKCILSPANTMEDIARWNKSELELFPLVMELHRIIRDNTASESQYKSYMQSLKNSVMTAFYTPAPVVREIAASLQEAGIVPKRILDPSAGLGEFIRSFDGIAAEGHTTFGFEKDILTGQMLSALHPEDKIRIRGFEEIESKLGGYFDVVSSNIPFGDVAVFDPVFSKTDEPVRKVARMSLHNYFFVKGVDMLREGGVLAFITSQGVMNAPTNEPVREWLMNHTRLVSAVRLPNNLFSENAGTEVGSDLIVLQKQSGKKELTEEEQRFIKSEKRPSGVLFNTYLRSMSQIVHTEWKQDTDPYGKPAILFHHEGGAEGIATDMGKILLADLAKRLDMALYQKHISIQEQPKVAVSPEVKQEEVTLTPAASTEEQPHQKVVQPREEQPTEQARSSVTPQVQLLDLFGNVIPEEKPKRKAATKQKPVASPPPFSEASQSGETAHGLEDTNELWWQQDKEKGMQQHPYEGLWHEHLKEGSLLASDFQVGMFVRDMEDNRMFQPIDLPFQERQKMLLYIDLRDAYHALYDYEAERKVANESLRQNLNELYDRFVRQYGHLNDRKNHEQILMDAGGREILFLERKVDKETLKADIFHQPVSFSLHEVTEVGNAQEALSASLNKFGAVDIEYMLSLLPDISEEEMLFELHDRIYYNPLEGEYEIAEKFISGNVVAASERIGQYLLEHPEDTRAQASLQALKDAIPEPIPFVDLDFNFGERWIPVNLYSDYASYLFDTEVMIRYNSSADEYSVEARMHNANIWDRFCVRGQHRRYDGIALMKHALLNTTPDITKKIMVGDKEVKVRDTEAIQMANAKIDEIRNGFTDWLNEQSDEFKQRLEKLYNNTFNCFVRPQYDGSHQTFPDLNLKGLGIESLYGSQKDAVWMLKLNGGGICDHQVGAGKTLIMCTAAYEMKRLGLANKPMILALKANVQEIAQTFQTAYPNAKLLYPGKNDFTPDKRQRIFHDIKNNNWDCIVLTHDQFGMIPQSDEIQQKILQDELDSVEENLEVLRQQGRSISRAMEKGLVKRQMNLQAKLDEIKFKIENRKDDIVDFKTMGIDHLFVDESHTFKNLMFNTRHDRVAGLGNSEGSQRALNMLFAIRTIQERTGKDLGATFLSGTTISNSLTELYLLFKYLRPQALEAQNIKTFDAWAAIFAKKSVDYEFSVTNEIVQKERFRYFIKVPELAAFYAQITDYRTAQDIGIDRPEKNEIMHNIPPTPEQEEFIVKLVEFAKTGNAELLGRPKLSEREEKAKMLIATDMARKMSLDLRLIDPNRYGDHVDNKASHCAAKIAEYYRKFEEQKGTQFVFSDLGTYKLGEWNPYSEIKRKLVEDHGIPAQEIRFIQEAKTDKARKTLIAGMNEGSIRVLFGSTSMLGTGVNAQKRAVAIHHLDCPWRPSDLEQRDGRAVRKGNEVAKFHADNKVDVIIYAVEKSLDSYKFNLLHNKQLFIEQLKNNRMGSRTIDEGSMDEKSGMNFSEYVAILSGNTDLLEKAKLEKKIAGLDSERQAFIRSKSSSRSRLDEVMRTVDGNKELIARFQSDWDLYQSRVQKDKEGNILNPITLKGVEGSDPKRIAAKLAEINEKACTRGEYFNIGTLYGFNLVVKTESSSKDLFDLSQNKFFVMGESGMKYSYNNGRIAADPQLASMNFLNALEKIPGLIEKFKADTEKIAKDIPVLQEVVNGSWKKEEQLKDLKTELAALDRKIQLSLKPIEQGESEQEGTEVMQDGEGKTEEMERSHPIEPTVTASSVGTSAVQTDRPLESNGQSISATQPAMDGLPPSLAEKVFIVRPKI	1828	0	ACDEFGHIKLMNPQRSTVWY	e5b273c23bcf4a4dd66416fa0aab6ca1	0
JABKGO_01642	MTAIRFSYYELSLLSFLRESHPEKADNIPFVKERAAAASEAYAEAFDTGLPIAECIGIANKTLYAGLHFSHHDTISSVLWNEFSAEVPLEAVRETAIRLRPILEAIFTKYPISDEFAYMPEYNSLYTEITGFVQLKLEEDGKL	143	0	ACDEFGHIKLMNPQRSTVWY	232b6fdc8b52c2d0d1a889f4dd2e5e66	0
JABKGO_01643	MKVIIAEKPSVAREIARVVRATNKKNGYIEGGGYAVTWALGHLITAAMPEVYGIKGFHKENLPILPPVFTLIPRQIKEGKGYKADAAAVAQLKIIEKLFRACEGIIVATDAGREGELIFRFIYEYLGIAKPFDRLWISSLTDKAIKEGLAHLQSGAAYDNLYYAARARSEADWLVGINATQAISIAAGRGTYSLGRVQTPTLCMVCSRFLEHKKFEPQPFWQLSLAVKEGDESFRFSSADRWFDKTEATALYDKLKQAPYATVETIVRKETKQEPPLLYDLTTLQKEANSRFGYSAEQTLSLAQKLYEKAYITYPRTGSRYIPEDVFAEIPALIAFLHDHPVWGVHARRLTELNAHSVDGKKVTDHHALLITGKKPIDMFGEEVVIYDMIVGRMLEAFSARCVKDVSTVTAICEGVKFILKGEIIKEEGWRAVLKNSRKKDKEQAEAEERESRENGEGIIIPQWEEGKQLPLCACSLAQGTTKPKPLHTESSLLAAMETAGKELEDEELRAQLKDCGIGTPATRAAIIETLFAREYMVRQKKSLVPSEKGLAVYSIVREMKIGNAEMTGQWEADLARIERGELKEQEFRKGIENYATQITDELLSSKILFPKKQSDIHCPKCGKGSLVFYPRCAKCSDADCGLTLFRSVAGKSLTDEQLTQLAVNGETGIIKGFTSKTGKSFEASLSLDGEFKTVFVFPERKKPGKSRR	709	0	ACDEFGHIKLMNPQRSTVWY	dac18d1f249ea30a8db23c509ecb73e1	0
JABKGO_01644	MDEKIKDQEVLLVKDQKGENLKAVTGTDEKGELKTVPPTAEHEQSFLKFDKHSNALENFLSNFMRQFKHPTPLTFFKVPFESAVASARVLSEMLKAPDVPSNKEMLDSARINPADYAGEQKQSFQGIDPDKVKWEQFEQMGVSRESLEKGKHLDDLLQYRKTPLVPISIKIGEVSLHTDARLSLKASGDGTFIPVVHAIRKEPQLEREFFGHTFTDEDKKALRETGNLGRTVELTFPGKEEPTRSFVSIDRLTNDIIALSADRVRIPDEIKGVKLSDEQKKELSEGRSIYVEGMTSKTGKHFNANLQFNADKRSIEFRFGSLKQEQRQRQAPEGQEQAEQKELRVPKKMLGRDISPEEQAKLKAGETVYMTGLIDKKGEPFNAYVRPNFEKNKFDFLKWNPDKSQAKEVTPDNASRTQVAVNSEGKANEATKHVKEPLKQGQTEPTTGQEQKQEEKKRSKGMKM	464	0	ADEFGHIKLMNPQRSTVWY	912d4ad792010fd4fdb91db08aeabf86	0
JABKGO_01645	MKLDKYNVAQSSLSIEELTKEFFQYKGNYRDEVGQVYWKESDSAVSSKMSLNNRTNSRMVSFVSNDYLGLSQHPLVQSDAIRAINQFGTGFCAAPSIGGYSSLQKRLEDGLSSLLHTEDTLVFNSGFSANVGLFSALAKPNDIVFLDKGVHRSVFEGVRHCTCKILPHNDPEALDSALQRYKDEGSNLYVVMDGVYSQDGDRGLVREYLEISQKHGALLVVDDAHGIGVLGENGAGLLEELNLLGKVPLVTGTLSKAFGSIGGYVSGRKELIDYIRYYAGSCCFSVSLPPPCLAAALKSLELIQKATSERKELLAKAQYAREKLQEAGFSTTDSTTPIVGILTPSYDETILWAERLLQHDVYIVPIGYPAVSKRCPRLRLALSNLHSYRDIDFLISKLLTVTKKDYKYMPRKRRSSAEIAHLIDKATEDIVREKGFGGLSIQEVCDRAEIEPALFYRRYPEGFAFYVEKFIRDHDFWLSHYEEFPVEKLNRSPENLTQILLYLWKQIAEDGLLSSLLRLELQDTPLEAAVEIAKAREIQTEGLVEFFAKASESPNTLRIQLAILTAGIQYLALHKDISTFCGIDFTSISEQEIEASLMQILRGILIQE	608	0	ACDEFGHIKLMNPQRSTVWY	e67278463d72ac98f7d3ceecd732d18c	0
JABKGO_01646	MMEEMLSSEMKEVQGGVNAQSGTCVCENGGAAETVIIELPEEPEPAHPILTMTQK	55	0	ACEGHIKLMNPQSTV	5480000390d9eadf739cf4eedfdb79d5	0
JABKGO_01647	MYLNPQYSIRNEKTCSYIVKRNTIIDKEVGVESPTVVQIPPFIGYILSTIDQGPDSIRRISNILGIRENVVKNFVSQITENKSPILLKYGTYEIHFPKRLLLKGKDREIEENKQLNFPFRLNDFYPSRPKTPLSINFMVTTKCTTDCIYCYADRSRTDDLSAKEVIDIIDEIHQLGVVNLTLTGGDVLAHPKWKFFLQRCSLYNFNLFLSTKTPISDDDVCFLSSIGVKNIQFSLDSIVVDILKRMIRVGERYIEDVRRFFSSCKKNNITISIRTVLTKYNSSPTDFISLNNFLCSFSNIDKWVITPAFYSEFKSDKNDFEIANDAMKDIYMVSRSLKSHYPILFNKINSTGYALRQFDSKEVFLAKNQTCHANSYSMAILSNGKCTICEMLYDNKHFLIGDLRISSLSEVWNSQKALSLYSRDLLECNKKSPCRTCDLFSLCKNQIDKKICYVDIVKSYGRESGDMPDPRCPKAPTTNIIL	482	0	ACDEFGHIKLMNPQRSTVWY	6783440ccd74511d6c64bd4f05a554e7	0
JABKGO_01648	MKTLKIFTCLLLFACMKMSAQEQVVVHGLVVDSLLKGIEFVNISLQRDDNSIIQGGITDSSGRFSISISNEILPKSFIVKVSCVGFETYTREHTSPNIGTIILKESSFNLSEVVVRPEELQDLMDHKSFRFDAKKLSSFSNALDATTLISTISLDFDQKLKSIDGRKVKILINGINATEYDLMALPPNLISRVDYYEDPPARFARYGIGALINIVTKSLTGGAAFVNANNAVTIASGNNQVNFTYNVDKMRLTADFSNLYRRSTSFEDETINYTFGGNVYNQERMGLASPFKWDLNGGKIGMTYADPGKYQLSATVRGEIHNRDKSVFQNLSENGLFHEIHKTSKDQYKLYSIDIYGEKMFGKSSQLLLNVIGTAYDTQLTSSYRDANFSNNLLVEGNKYSAITDAQYQYRTKNVVLNVGFNDFIEYNKQIISTNIKHEDNTFRHTLRAFADFSFRKGKINYYLGLGLSYGYFSTSNIENSISTLDFTPKLRVAWNPTEKFSIFANIQRETINPSISLLSKTPVIFAPEYVYVGNPKLTSYKQNTFLIGGLFSSNYATMAWNLFYKHSPNGFVPFFMNTGDYIAQSYDNISLLQKIGVVGKINVMPLGNPTIVLSVTGAYYQDNMKSNSLDWNFSSFRVISELSFNLKKWNAKIFYQTPLKSIDGQLIQKHPQASFIEANYHTKFGLSLGGGIKYLFMKEYSDGRATHPKAILHMDTRNKTAGYANMIYLKVSYIFKFGKSPKKAEQKIKNYDNDSGILVQ	761	0	ACDEFGHIKLMNPQRSTVWY	a41e9786655c69624864fbf39b8a61bc	0
JABKGO_01649	MDCGPSCLVMIAKYYGVRKNIDTIRHTCALGKDGVSLLGISKAAEEIGFKTIGGRLDFDALAQKVPLPCVAHWNQNHFVVVYKVKKHRKGHYIVYVADPGRGLVTYTKEEFCEHWISTRTNGEDKGIALLLEPTNQFYAQADTKKAPTQNRAKFLWSYLKKYKRFFLQLILGLLLGSLLQLVFPFLTQAIVDTGIGGKDLGFVWLILLAEMMLLFSRTAIDFIRSKILLHISTRINISLISDFFIKLMKLPMKFFDTKLMGDLLQRIEDHRRVEQFLTSSSLSLLFSFFTFLIFGIVLAVYNLGIFLVFLLGTLVYAGWIILFLKKRRQLDYKYFEKAGKNRNITYQLIGGMQEIKLQGCEQRKRWEWEDVQADLFKVNLQSLNLQQVQQAGSITINEVKNIFITVLAATAVIQGNMTLGMMLAVQYIIGQLNSPVEQLIQFIYSWQDVSISLDRMNEIHTETNEENTERTRNNYTDESIDGHSLALKDLSFKYDVYSPKDILSNIKLSIPNGKVTAIVGASGSGKTTLIKLLLGFYEPLSGHIQIGSANLNECNLGWWRNQCGAVMQEGYLFSDTIARNIAISDDEPDIERIRHAARVANIADYIEALPLAYNTMIGQDGQGISQGQRQRILIARVVYKNPMFVFLDEATNALDANNERAITENLSDFYKGKTVVVVAHRLSTVRNADQIVVLDDGKIVEVGTHEELTSKRGKYFALVKNQLELGN	727	0	ACDEFGHIKLMNPQRSTVWY	c53b2da84210a48ac94531689cf8ca52	0
JABKGO_01650	MEEKKKQERSFELRSEKVRSIVGQIPSSLVRYGITAIGVVLFCLFVVAYFLPYKQVYSGTAIIQDITSEAKADTIEISVLLNFGDKRMTIPPKEGVSIDFQSAVGVAQGSIISLSMQRDTLGRQVALCRIPLQSVKRMEHSEVDFILTLQSGNLLSRFFSGLFG	164	0	ACDEFGHIKLMNPQRSTVY	d39e2187b1262fa33197ebe344dc5800	0
JABKGO_01651	MKRLTQTHSFRTLSSKESTVSQIRKATDELIEKVIELSDSEIDDTSLFRIMSYTRFILQRLQKKSRNRAFDPILFN	76	0	ADEFHIKLMNPQRSTVY	c98c19fe33de4070ba7fa6708dee2cb2	0
JABKGO_01652	LVELLYALDTCDCINNGKIGVEELADALSNIFGVEIKNCYNVYMNMKRRKDDSRTYFLDGLREKLNKRMVESDLKGGKFKKR	82	0	ACDEFGIKLMNRSTVY	2a6ca07e43e698644177015d9c33b2d4	0
JABKGO_01653	MNCFNHTQEPAVAQCSDCGKGLCSECAERYQPILCTPCFQKRKRSEIWRSIFSLLFLIALFVMGFRWNFLATKGFEDMRWMSGYVLMAIWSGYLFAEKFIPYKMIAGTNWQWVFYYIFKLILFVVIGVFTAPFTCLWAVYRVFKAFR	147	0	ACDEFGHIKLMNPQRSTVWY	6c3edbc4cfbda50d233e564f46bc34d2	0
JABKGO_01654	MSQQEDDLRALAKIMDFLRAVSIILVVAHLYWYCYEAIKLWGLNIGVVDRILMNFHRTAGLFGNMLYTKLFALVLMGLSCLGTKGVKEEHITWSKIWAFMGAGFVFFFLNWWILALPLPIEANAALYTFTITVGYVCLLMAGLYMSRLLKNNLMEDVFNQENESFMQETRLLENEYSVNLPTRFYYRKKWNRGWINVVNPFRAVSVLGTPGSGKSYAIINNFIKQQIEKGFAIYCYDFKYPDLSTIVYNHLLHHSEGYKVKPKFYVINFDDPRRSHRCNPIHPDFMSDISDAYESAYTIMLNLNKTWVQKQGDFFVESPIVLFAAIIWYLRIFEGGKYCTFPHAIEFLCRKYEDIFPILTSYPELENYLSPFMDAWLGGAADQLQGQIASAKIPLSRMISPQLYWIMTGDDFTLDINNPKEPKILCVGNNPDRQNIYGAALGLYNSRIVKLINKKGMLKSSVLIDELPTIYFKGLDNLIATARSNKVAVCLGFQDFSQLKRDYGDKEAAVVMNTVGNIFSGQVVGETAKTLSERFGKVLQKRQSMSITRSDKTTSISTQMDSLIPQSKISTLTQGMFVGAVADNFSERIEQKIFHCEIVVDNAKVAKETAAYRPIPILTDFTNENGEDMMEQEIKANYDRVKTEVREIVERELQRIADDPELSKLLNTKK	670	0	ACDEFGHIKLMNPQRSTVWY	b44be1e3e2a0af044d05f0bbeed473c9	0
JABKGO_01655	MVAKINYGSSLYGALAYNGEKVNEGVAKILETNKVFSPADGTHDISACMQDFMAYMPSHVLTKKPVIHISLNPHPDDRLTDEQFSAIAREYIEKMGYANQPFIVYKHEDIDRHHLHIVTLAVDERGKKINDGNNFYTSTRILKELEQKYGLIPAQMRKEKEVFRLQKVCYGDGENLKKQLVSVIRPAAKFYHCPSFKEYRALLSTYNICVEEVKGEMYGKPYNGLVYFATDDKGKKVGNPFKASLFGKAVGYEALQNRFKASKEKLKEKHLAPKTKAVVAGALRRSATKEDFRTNLHHKGIDVLFRENEQGRLYGITFIDQNNGCVVNGSRLGKELSANAVAEWFDRPHPELSAPIQQSEKGSIPQTQTSDGDAVLGGLLDLPLEAHGTDWEEEQFRRRMQRKKRKQRKL	410	0	ACDEFGHIKLMNPQRSTVWY	af4b8988c5fd7c3cf00b869d48bc3857	0
JABKGO_01656	MKMKKMRSISSKVKTEKRVSVNFTAMEFAEFLSMKETAGVQSQSAFIKARIFNETFRVIKVDRSLLDYYQKLTTLYGQFRSVGINYNQVVVALKSNFTEKKAFAMLAQLEKLTLELAAVGGEIVHLTREFQEKWSQR	137	0	ADEFGHIKLMNQRSTVWY	36fb06a891b4777329f49b804a71a38c	0
JABKGO_01657	MKKKPVFIAFSTQKGGVGKTTFTVLTASYLHYACGYNLIVVDCDYPQFSINAMRQRDAQGVDRNPALQELAATQFSELQKPTYTILCATAEVAVDTVREYLDTHEPDTDFVFFDLPGTINNDGVLTTLSGMDYIFTPISADRISLESTLSFSAIIKEAITDNTDTANKGIYLFWNMVDGREKTPLYAMYEKVIADLGLPILKTAVPNTTRYKKEVMEEGTTLFRSTIFPASRTLLRGSRLKELVEEILSIVKPEAYGRKE	260	0	ACDEFGHIKLMNPQRSTVWY	70038ed55ff57fad1bc344cdb05da940	0
JABKGO_01658	MAGKNKGAIDPVAIRELISQGIPMKKKESEMIPPSAVEETDEAVSETPKEALEEPQLPIRTRRKNTAKGDYISLFMHRNDLYDRKAIYISRELQDKLSEIVLFIRKREMTLGMYVENILLKHLEDYKEEINRLSEKNFKKLL	142	0	ADEFGHIKLMNPQRSTVY	df73c8f3b1398a943f685b29fc5183d9	0
JABKGO_01659	MAGHKSCRERKSVSSKVTIRNSTTLIEHSEGHTTGLLQEEKSDYETAFLHPLNIGDRKGVFISKKTQEEISEIVYVAAAGKLTIGAFVEHILRHHLESHRDEIDALFEQQFRKRFER	117	0	ACDEFGHIKLMNPQRSTVY	76f26c138bc56e2ff70503d092e0cdcf	0
JABKGO_01660	MKQVIVILLLVSLAYLGSVQIARFLYGRYRSAVRLYRELQLFFRERGKGKFVVTIRIPQKELSQEENILLAELPIEEEQQEQSLETGMSEETSPFIPEEEEDYVLVEVQGESHSLSESITVEELQQMGNVLSCKNAPIEEAAKAAETIYKIHDSPMFQAIKKAAGERVRELLERVAEEAPKEVQSGNFDYKRFIKT	196	0	ACDEFGHIKLMNPQRSTVY	8b1eaad4513c2ce261cf9b40c860ef7e	0
JABKGO_01661	MSKPIYLAIASPKGGVGKTSLTVLAASILHYQRGCDVAVVDCNHPVYTIARLRQQESEELNHQRLMHLKHRTAYAPYPIICTPVREALRRVEQHCVDSHPRCILFDLPPLMRTEGTVELLSAMDAAVFPVTGSPMDMEAVHHFLDILGEQILTMGKGNIRELYLLRNMIEAWEREDADERCRTLSDETGVLLMQTSLSHSRLYRPLLSERRRGVCTLFPPHGGKLSRLCIELGNELHEILQRLCTE	246	0	ACDEFGHIKLMNPQRSTVWY	9db7284f2d77011349ee035d939f0147	0
JABKGO_01662	MYRIVLVFLLLYLLWLLLFLLYEGKIRKKGASPKEPCQTVCEAEIIGKSRFKISHSTPQVRSYPKGEAEAKKASTFAFENGQEPSEEPDDLPDIDEIPLVYESSDAPSFEEEEDEELPVSGKSEYATGIDFERVLEALSVIHRNASSIAERQRAGETLTELEGTRLMETLRSDKVRSSTIDDIVRNRFEELYVPSDGRDKE	201	0	ACDEFGHIKLMNPQRSTVWY	931a6713b2f00f8eb36b3096a8e4a05d	0
JABKGO_01663	MTKRHFLIAAVLLLSISSAFAQGNGLSGINQATNMVTSYFDPATKLIYAIGAVVGLIGGVKVYSKFSSGDPDTSKTAASWFGACIFLIVAATILRSFFL	99	0	ACDFGHIKLMNPQRSTVWY	ae718ece8900a3965348c575adf5244f	0
JABKGO_01664	METYPINKGIGRSVEFQGLKSQYLFIFAGGLLALFVLFVILYMAGVNQWICIGFGGTAASVLVWQTFSLNRKYGEYGLMKRSALHSHPRYLINRRRIPRLFRHKEQRRVKREQEERKNKEKEEKQ	125	0	ACEFGHIKLMNPQRSTVWY	4137870fead41da4c460def3c052baf3	0
JABKGO_01665	MRNLLKATTLENRFPLLAVEEGCILSKDADITVAFRVELPELYTVTSAEYAAIHSSWVKAIKVLPTYSVVHKQDWFVKEGYRPDLQKEDMSFLSRSFERHFNERPFLNHACYLFLTKTTKNRNRQQSNFSTLCRGHIIPKEVRDKDTARKFLEATEQFERIMNESGFIRLARLTDEEIIGTAETPGLIEKYFSLSLSDTTVLEDIDLKADQMRIGDKRLCLHTLSDTEDLPGLVGTDMRYERLSTDRSDCRLSFAAPIGLLLSCNHIYNQYVLIDDSAENLQRFEKSARNMHSLSRYSRSNQINKQWIDEYLNEAHSFGLTSVRCHCNVLAWSEDEEELRRIRNDVGSQLALMECKPRHNTVDVPTLFWAGIPGNGADFPAEESFYTFIEQAVCFFNEETNYRDSLSPFGIKMADRSGKPIHLDISDLPMKKGITTNRNKFILGPSGSGKSFFTNHLLRQYWEQNTHIVLVDTGNSYQGLCEMIRHKTQGEDGVYFTYSDESPISFNPFYTTDKVYDVEKRESIKTLLLTLWKKDNEPATRSEEVALSNAVSLFIERIKTDDGLVPSFNSFYEYLTTDYSALLREKKVREKDFDLANFLNVLEPYYKGGEYDYLLNSDKQLDLLNARFIVFEIDSIKDHPILFPITTIIIMELFINKMRRLKGIRKVILIEEAWKAIASANMAGYIKYLYKTVRKFFGEAVVVTQEVDDIISSDIVKESIINNSDCKILLDQRKYMNKFDQIQALLGLTDKERGQILSINQSNDATRSYKEVWIGLGGVQSAVYATEVSKAEYLTYTTEETEKMRVLARAEQLGGNMELAVRQLAEEE	828	0	ACDEFGHIKLMNPQRSTVWY	b66c7be8321597121e383ab51b277afa	0
JABKGO_01666	MRKKVLMLITCGCLLAGSAHAQWVVTDPTNLAQSIINTTKEIVQTSKTVKNTLDNFKEVEKLYNESKKYYDALKKVNNLVRDAQRVKETILMVGEISDIYVKNYRKMLSDPNFRPEELVAIANGYTKLLGESNNLLKELKQVVNITTLKMTDKERMDVVDRCYKEIRDYRNLVRYYTNKNISVSYLRAKKQQDTDRVLSLYGTDNERYW	209	0	ACDEFGHIKLMNPQRSTVWY	b6e63958a2fd2c62cc915a72246ad623	0
JABKGO_01667	MGAEFDNLHQVLRSLYTEMMPMCGDMIGVAKGIAGLGALFYVALRVWQTLARAEPIDVYPLLRPFALGLCILFFPMVLETINGVLSPVVQGTHKMLEKQTFSMDEYRKLRDKLEYEAMVKNPETAYLVSNEEFDKKLDELGISPSDMATMAGMYVERSMYNLKKWFRNMVRELLELLFAAAALLIDTLRTFFLIVLSILGPIAFAISVWDGFQSTLTQWFTRYISIYLWLPVADLFSSMLAKIQELMLKHDITQLQNDPTYTIDASNGVYLVFMIIGIIGYFTIPTVAGWVIQAGGAGNFGKNVNYATTKGAGITGAVAGAAGGFVGGHGKQVLHSAGQKAKDVAGRLFHKGGNSHE	357	0	ACDEFGHIKLMNPQRSTVWY	3cb2377dafb95e977d3f63bf9f426231	0
JABKGO_01668	MEFKSLKNIETSFKQIRLFTLVVVCLCALLAGYSIWSAYSFAEAQRQKIYVLDGGKSLMLALSQDLSQNRPAEAKEHVRRFHELFFTLSPDKSAIEGNISRALLLADKSAYNYYRDFSEKGYYNRIVAGNINQVVQVDSVLCDFDRYPYAVRTYARQMIIRATNVTERSLVTVCRLLNTSRSDDNPNGFNIEGFEIVENKDISTRKR	207	0	ACDEFGHIKLMNPQRSTVWY	748e0d2bd62b889b0a1d1746a1faeeb6	0
JABKGO_01669	MMREGAEARLRRLCGRIPAHLRLYVVLTMLLFFAFLANYVFFSGLFRLFSDGDSEEEALPEIEHIEAPDVRRLYPKDSINLLKYYDYVPIQKKDSLRYEHLA	102	0	ACDEFGHIKLMNPQRSTVY	2c987b54060b02d46557851e1fdb0ceb	0
JABKGO_01670	MFPFKRKTASDTSTSPELTEEERQRRKKFIIYPLMFLLFAGSMWLIFAPSEKEGQKQTKGFNTEVPDPTAAELIGDKKKAYEKEMMEEKEQERSRAMQSLSSMFGEMTGGQPEQSSEELALKTDLSERDNGFGSRTAAPQEGFHASASAYQDINRTLGSFYEAPREDPEKEELRARLAELENRMSSEQQSPAITVNDQMALLEKSYQLAAKYMPAGGRGQSVPAALPSTSGSETASERKAVVTTRNGKAVAFPVSPVSEQVVSALAQPMSDSTFRSEYIKERNYMFHTAIGTAPLTEKNTISACVHTRQTVTDGQTVCFRLLEPMLVSGKEIPRNTSLVGVAKIQGERLNVLISSLEYHGNIIPVELAVYDTDGQAGIFIPGSMERSAAKEIVAGMGTSAGSSMNFSTNAGAQLAADLGKGLIQGTSQYFAKKMRTVKVHLKAGYRVFLSPSKE	454	0	ACDEFGHIKLMNPQRSTVWY	ce372fd9b1ad2e090cc983827879eb25	0
JABKGO_01671	MKRTVLAIALMLGAVCANAQETTSSGDLYQGLTRKIAFERMIPPHGLEITYDKTVHIIFPSAVRYVDLGSPNLIAGKADGAENVIRVKATVKDFHEETNMSIITEDGAFYTFNVKYANEPLLLNVEMADFIHDGESVNRPNNAMEVYLKELGSESPMLVRLIMKSIHKEDRRAVKHIGSKSFGIQYLLKGLYSHNGLLYFHTELRNKSNVPFDIDFITFKIVDKKVAKQTAMQEQVLLPLRAYNYITCVAGQKSERTVFTLQKFTIPDDKQLIVEMHEKNGGRHQSFVVENEDLVRAREINELKVK	306	0	ACDEFGHIKLMNPQRSTVY	2eec07413b1a7f3765f8405131d673cf	0
JABKGO_01672	MRKSLFFLFVVSLALFAGQAHAQRCLPKMKGIRLTTGMADGFYSPSSKNETGYTFGASLATYTKGGHQWVLGAEYLRRYHPYRESRIPVEQFTGEGGFFSGVLSDGSKPFFLSAGISALAGYETVNGRKNLLFDGSTVRNKDGFIYGGAITLQAETYLSDHLVLLLYGRERCLWGGSTGRFHTQYGVGLKIMLD	194	0	ACDEFGHIKLMNPQRSTVWY	7c712d14ed00b54597ad37a9cb2560f5	0
JABKGO_01673	MDARQMREIPIADFLNAMGIQPSKQKGNALWYSAPYRTERTPSFKVDTAKNVWFDFGTGKGGDIFDLAGEFIGSEDFLLRAVFIARNGVCPLPVMEQSPREKEREPSFEDIWVRPLQDTRLLGYLEERGINAHVAIPNCEEVRYRVHGKRYYAIGFRNDAGGLELRNRFFKGCIPPKDISLKRNGSDVCSVFEGFMDYLSAIQLGIIASDWLVLNSVSNVEKAVKVLQGYERIECFLDNDEAGRRTFQRLHDCFGERVIDRSSLYADHEDLNEFLLSKNAGNNVKQQNDNKQ	292	0	ACDEFGHIKLMNPQRSTVWY	61aa165ddd70e18174238de98a7bed40	0
JABKGO_01674	MKKKIINTIWVMGVLALAGFCLSACNHELDIQQAYPFTVETMPVQKHIVKGQTAEIRCTLKRQGRFEDARYTIRYFQPDGKGRLKMDDGTVFKPNDRYPLTKEVFRLYYTSASSEQQTIDVYVEDNFGQKAKLSFEFNSQKDEEKEKPNENKK	153	0	ACDEFGHIKLMNPQRSTVWY	7ea21e2f0f889288da6754bb43b69eb4	0
JABKGO_01675	MRTRSKLLVLSFCLVCLSCFRLFAQEGGKALFSLPPFERGVVCIKYFEGLHSWKDYPYVGYGHRILPGERFTAAMTERQADSLLRADLMKRLMMFKDYEKDALLLAVLSYNVGAGRLLGYGKHPKSRLLRKIESGDRNFYREFISFCRYKGKVLRGLVKRRKVEFALFYIP	171	0	ACDEFGHIKLMNPQRSTVWY	5ad622460f83fe1b806186ae34edc104	0
JABKGO_01676	MIISQKTIEKLRELINEETEYRSGSKLVAFFNQYGFRDVYGNGFPSRWIYTEEKIRALNGKPELDRCIKDVFAPVNFIGRFSELDSFIADFNQYLCFDGWNVIRKGREITFSKATGVDIDKEKEKERIVNNTEAEFLNAEFTDISIESLPIDNYVLPYIAARISEIKTCLSAKAALSVIFLSGSTLEGVLLGLAQNNPAMYNQAKSAPRDNKTRKIRPFHEWTLSNLIDVSCEVGFLREDVKKFSHSLRDFRNYIHPFQQMSEHFSPDENTAKICFQVLKAALFQITQNKKR	292	0	ACDEFGHIKLMNPQRSTVWY	95d5005d6e2b30fffa5f06d8c03da13c	0
JABKGO_01677	MKTIAFVIGNNDYFEGAQLKCAVNDASEIAKIFRRLGYDVRKELNIKSEDCSRILTDFEDQIKDYDASIFYFAGHGFELEGENYLIPIDYQIPPVNKHDANRFCLRLTEVLGILKTHSGKVNIVIIDACRRTFDRGVASSFAQVQAPKGTLIAFSTSPNEGAKDGNGQDGHSVYTSALLQYIGRETLSVESLFKKVRKTVYNLTNGTQTPWEHTSLIGDFFFNTGQLVYSVEIPYDEVVVKDSLFDGGDVFGNLILELRSCDWNRQNPAMEKVRRIPASDLNKNQQFILGRNLYQANGYAWEVQRFFENLGNNLSKYNKDGENHVLNGILFEIYFDSKGDFRNELKRHDFDKVFFLRRNPIFAKSFGFIRDILQPYKERLFYIPTIQDEPIDIDISAEGKNNQTPFGEEAIQIIHKVNVENKDITKAFSRSCTYGINELGVKSCLSNFLTAPQDLIQIHSNISLQKIAFAKELFAEDLP	479	0	ACDEFGHIKLMNPQRSTVWY	5c26c14555dd1b3f75706d9ddcbcd69d	0
JABKGO_01678	MKKRVYRVRTRYIFEGVFEVSAESREEARHKVILDCGLVMGGSIHSTLPDEEINWAFSTHPDVRTGRITVQEELTK	76	0	ACDEFGHIKLMNPQRSTVWY	e7a8f5b68b4cd9bd433a7a3a71126cf9	0
JABKGO_01679	MKAEIESIVCNLADEIPYILVRIVNAITLSANEEELRAAVKRIAEETELDKFFAYGYGAHHFWLTHRRLSNGEPKEHRLLIAEF	84	0	ACDEFGHIKLMNPRSTVWY	8f8e09e3396c7c27628dbc59c3e71e9b	0
JABKGO_01680	MKPRNKFEKAVLAESKNLRPITKMQSKWAFRACIDHFAYRLPKGRTTCMDCGHSWTMVKSMDTCTCPHCKARLQVKETFERKIRQRQYFTILTTCGEYQVLRMFLLSVEMEKGCKASSYTIEIGQYWWNAQGRKTTVAVQRVLGRYIDTFSYCSPMAVRNDNEAYRHISYSPIYPKFKATEALRRNGFKNDFHDIAPTVLIPALLSDSRAETLIKAGRAEHLKYFLDNSRAFDACWQSYKVATRNGYDIEDISIWCDYVDMLRRLGKDIHSPKYVCPTDLHREHDRRQHELRRQREREEKEKRRKKAMEDEKRFHELKSKFFGIRFTDGTIQVHVLESVQEHLDEGVAMHHCVFDNAYYLKENSLILSATIEGRRIETIEVSLDTLKVVQSRGVCNKNTEYHEQIVSLVNANRKLIRQRMRATA	424	0	ACDEFGHIKLMNPQRSTVWY	a63eaaad806b6bca699e19ff96711c1c	0
JABKGO_01681	MEATDLNEARIYVGTYAKYNNGSLQGEWVELSDFYDLDDFMKRCAEIHEDEEEPEYMFQAWEEIPDSLIDESHLEETFFELRNELDRLNNREKEAFWRWVEGNNTQLTQDAYSLVKSFQSDYIGSYASREDFAEELVKMENDLSDFALSYFDFGKYADDLFCTDFWYKDGYVFRNN	176	0	ACDEFGHIKLMNPQRSTVWY	cbd1512daffb4420ff31147fba549dbd	0
JABKGO_01682	MKGTEHFKDVIQNYLETRASYDELFAESFHKENKSIDECITYILTEVQRMGCAGLSDEEVYSLAVHYYDEDNIEVGKYINCQVVVNHTIELTEEEKAEARKKAIERYQAEEYRKLTAKKPKVEKQVEQQIAQPSLFEF	138	0	ACDEFGHIKLMNPQRSTVY	b165ee84607c7cc6518d0f25aebf8d7c	0
JABKGO_01683	MRTETRTYEVYNLHELTKEAQAKAHSHWAEHFNYGWDEENRKTLQAFEQIFNIKVDRWSYDDYSYWYRFTSPYSEEEDNLKGVRLLKYLVNNYWNDLYIPKTIWGHNYKTKRKSRVFVTNDCVLTGYYMDYEILQPIYDFLKAPDNTTLYELMNKCLNGFFKACRDDMKYQLSEEAFAESCEANNYEFLSNGTLFN	196	0	ACDEFGHIKLMNPQRSTVWY	3d9d4dec880eee99eea87831daa53c4f	0
JABKGO_01684	MEAFRFYQDRKVTCWERTHFEVTAENYEEAVALVKSWQGEDVLCFEDNEKVIITDGETLYDTSESLSVEENGGKPTIEVFADNGEDIINNTTR	93	0	ACDEFGHIKLMNPQRSTVWY	2fdfbdd83f74eb31915446b556a55e92	0
JABKGO_01685	MKRRSKTIAQQCRYYEVDNIFEYMVSVYLNGNISAFWELYKELNRKDRKEFITYLFSEVAPTHIQEIILATI	72	0	ACDEFGHIKLMNPQRSTVWY	598e4f7af37c8b5eeef60b68bec1ce92	0
JABKGO_01686	MKLRYKISIWVALALAGSLLCGGSVWLWLVGICAGKFLIRLLLTIALAIAMYILTYALIIGAILWLLIS	69	0	ACFGIKLMRSTVWY	961a978df12937c06250bda12e9f9f61	0
JICNJJ_00447	MQNVGLRLKQERNRKGYSLQYVAASLNVSTTTVYRIEAGNKYLSMELFDRYCELLELNPRDVFSNPAMEERDRIALEIGRRFIEIMELGVTIILPKIMNINIRPGPPDSKMKQ	113	0	ACDEFGIKLMNPQRSTVY	25eca2cdb25a26d8d9f329bfc7f2f66a	0
JICNJJ_00448	MMESDEIKSIQENLKDIQGVLSEIHGFMRDLKKDYSPVDESISLDSSMLAMLLNVSPTTVYRWRARNELPYTILSSGACAYRFDEVYVAVKCGRLRARGFNRIEALRTLSVYRDGIIRGCGFEAKEKDA	129	0	ACDEFGHIKLMNPQRSTVWY	27794fdedbcd53f90df4cae359d652d2	0
JICNJJ_00449	MNHIKEQILERTDGGLLVFNYYMPFPFKPKKKFQNPLYEDKRASCYIYKVAKTGVYRMNDFGDPNYSGDCFWFVAAMYGMDVQKDFVHILKKIVRDLSLPIAIPAHSKESFPTRNRKLPYLEQTLSEPKDASMRPYKITEKPYTRSELSFWEQYGTGQNILDRYHVKSLQTFQSENAEGKSYCFTNTSKEPIFGFLRKDYVKIYRPFSQCRFVYGGILPETYVFGMEQLPQRGDILFITGGEKDVLSLASHGFHAICFNSETGNIEESVIEMLARRFRHIFFLYDMDETGIKASTRWCERFSHHKLQRIELPLSGNKQEKDISDYFKLGNSTEDFRKLISDHLEQLYTQTIMLLSSCEINYNNPPDRSKTVISVNDVPLGTYDNLFCITGGEGTGKSNYIAAIISGVLHTEKRDFPIDLLGLDVCPNMRSKAVLHYDTEQSEYQLHKNIGKTLRRASLTSVPDFYHPIFLAALSRKERLQLIKDSIDLYHHRYGGIHLVVIDGIADLIRSANDESESIAIVDELYRLAGIYNTCIICVLHFVPNGIKLRGHIGSELQRKSAAILSIEKDENPALSVVKALKVRDGSPLDVPLMLFGWDREKEMHVYRGEKSPEDKEKRKLTELGQIAKEVFHAQEHLSYNELVERIMQTVDVKDRTAKSYISYMRNNGIIEQQTNNLYNLKL	682	0	ACDEFGHIKLMNPQRSTVWY	a158222a6108114bc554cc223fc784b8	0
JICNJJ_00450	MMTEKNLKKEEQIYYDAFDVARILRIHFKTALRWGRNGKLPSFKIGNRRYFPAEGILSYKKTIW	64	0	ADEFGHIKLMNPQRSTVWY	4081170fa21ab1e05c7d18a0c941b586	0
JICNJJ_00451	MNEAVQLVTRAIYNVLGIDKEGHKDAFLVCIYRSEGANFWLSILTDLQNRGVEDILIACVDGLKGFPEAIQSVYPDTVFNFASYIKSEIPSNTSVLRTGKSSSRI	105	0	ACDEFGHIKLMNPQRSTVWY	341a8b97c86a60a676997096a69069f1	0
JICNJJ_00452	MEENLGNRVSAETISSITDRVLPEIKAWKSRMLDPIYPIV	40	0	ADEGIKLMNPRSTVWY	249173fb4d0374098c20514d27cae7c4	0
JICNJJ_00453	MSAGNKVLKDIATNLEHVLNKCGVMYHVFHRTKSVMSIKNKLERKANEYREKNKKMQDLLALRITLYFTDDVELIHNYLKSQPNFDSESVDEAEVDKFCPKRLNLVMRVPDILKQDMKAAIEETHYKDLIDDTYEIQIRTILSEGWHEVEHDLRYKCKEEWDEFKEESRLLNGVYATLENSEWSMLTLFDRLSYAQYKNKAWNSMLRNKMRVRFVDKGLSKELCEYLSDNRNTAKLLFRANRGLILKLVMEKGFAYPLTYDTVVHLINHIVMKDKNLANFEDDILKKDMELLFGEL	296	0	ACDEFGHIKLMNPQRSTVWY	822ad2030523621d6b37124301e2a7e1	0
JICNJJ_00454	MDIDNIDRLFQEYGYDIKESTASYRVYLLNQGMYHGAEIQIMNDNTEETQIFERYSKLGYHAKKQRFRSIEEAESYLFKGFFNTQTTANDINRRYTEFATNQVKHYCGSDIKYQYISMPYSIYKEDAEDAINGTSDIISVIKETINRKGAHLVVVEAAAGFGKTCTAYEIYKSFLDSSEYHKPIFTELSRNRDAKQFKYILWSEIDKEKDTTAKQELVVYNIKKGRIPLIIDGFDELLSKNIDPGKTGQLNEFEQVETMLSTIGDLLTDEAKIILTSRKTAIFAGTEFGDWVDSYNGNFDVIRFQLEKPNIKQWLSTERYEEIIGKNIPLESISNPVLLTYLRNIDQNNFSDLLIYPETITDKYFEYLLNREKERQNLIIRWEDQMQIFENLARSFVEFDITGENRSFVKELIIEYNKSRLLDYKELMPTKQTLEELADTLTNHALLDRAGNKDFISFINEFIFGYLLGKSIQKEPVAFLQKLAPLPNNLIELAVCSYKYSSKKDKLELWNKLSVIKDKMSFYLAVITDCVLIGKIMGTYECKGLNSFHFEDLKIFSEECKFTETSFVDSVFERCTFDVNAFHNVTFTGCKFIDCNMRDNLSSCSHNIHFYGCDDYNNGFISSLKVMPTFDLQKQEDIDLEIEILGKFFKVDGKSPKMKYISALRKEFEGQDLDVVFATFEILKKKGMILIDGNNSHISKSGISYYHKNIQI	712	0	ACDEFGHIKLMNPQRSTVWY	711c429daab31e89015c208ad434d4af	0
JICNJJ_00455	MIIDRNEYIAQLFAKRWNGKVKIVTGLRRSGKSFLLFTLFKNRLIEEGAQKEDFVEVALDRKSDIKYRNPNLLYDYIMEQTKDMGRKYYVLIDEIQLSYKIKNEHIDESSVPEEDRDMLYITFYDILNDLMARPNLDVYVTGSNSKMLSHDIVTNFRDRGSEIKVYPLSFAEYLSVSRMEKADALEEYLMYGGMPLTVLEPDEKEKRKYLQGLFSNVYIKDIVERYNLKDDNILSALVDALSSSVGSLTNPNKLANTAGSLMGKLPSHNTIKNYLDYLEEAFLFHSARRWDVKGRKYFDKILKYYAMDLGLRNARLNFRQQERSHLMENMIYNDLIRRGYSVDVGIVELTRVIDGKRKLSQYEIDFVVNAGNNKVYIQSALNVDTPEKKAQETFSLRNTGDFFRKIVVLDGSRKLWSDEDGVMYVGVIPFLLEDVVAEVIG	441	0	ADEFGHIKLMNPQRSTVWY	2e15c105b91272de14fc85e77080d8c3	0
JICNJJ_00456	MREITDIAVAESGDSDFKERLETKNAKSWLKSVSAFANGIGGTLYFGVEDRTRRIIGVQDIQLTISKITELIVARITPRPVFECIPLQQKGKDILAVRVDSGKHTPFYYVHDHHHTAYIRMGDESVPATDYQLNELILKGRNETYDSQITEKLRTDYSFTLLEATYLHTLNQHMSDSDYVSFGLAVEDGRLTNAGLLFADQCPLPDSRVFCTRWNGLQRGSVHEDATDDAEYSGNLIYLLKSATEFIRRNTRKGWTKTANGRVEKPDYAERAYFEGVVNALIHRTYDFRGTEVHVEMYDDRLVISSPGGIYGGGELEPMSDGSYISKRRNPILADIFSRLRYMERRGSGIKKIFEATKNLYGYTEEKKPFFLVNKQNDFFLTIPNVNYRSESVTTHDTIHDTIHDTIHDTIHDKIALLLSFCQTPRSREEMMEFVGLRNRDHFQKKYLRPLLEQEKIEMTIPEKPQSKNQKYRTKEVVK	479	0	ACDEFGHIKLMNPQRSTVWY	03b64e65cb4b85b2c0266453e7ea9eb0	0
JICNJJ_00457	MKEAVTHCLDSFVPFYLYRLPEREGGRLGFGVSLSGRIERKTADFSVPCFVAAPFDSEEEAYFIPGEFECEGDLTDKAVRDLKDAVFSGIRMPCPESGDMDKEAYRTAFEEIMRRIDSGVLEKVVLSRTLTLKRGDSGFSDVFSYWELLRRAYPHAFVFLYFIPGKGVWAGASPELLLDYTKGRVKTMALAGTRPVSFEGELLKPWTQKEIREQGVVRDYIREVLENHCRSVEMSETRTFMAGNICHLCTDFTALTGDGLESLLKALHPTPALGGFPRKEALACIREVEVHERKFYGGYLGPVGKDAARLYVNIRSMELFPGAFRLYVGGGINGDSVFEDEWEETSDKAATLLNVLGIHSVGDKADYK	368	0	ACDEFGHIKLMNPQRSTVWY	37fc8447cf4a3286d33c8a7422d4f706	0
JICNJJ_00458	MMDSDYSDKKGVSVLMDLFEMKGIRKLVMSPGSRNAPLLFSFSRNPAFEKYVIADERSAGFFALGLALASGEAVGLVCTSGTAMLNYAPAVAEAFYRGIPLVAVTADRPAEWIDQDEGQTIRQEGAMAGFVKSYCSLRAEFDTSASAWYANRRLNEVLNHALMPRRGPVHINMSFCEPLYGTSSGYSGKERAITFVRERQELPEEVWDMLVKRFLEAPRVMIVAGFYPPDEDVSAALQDICKFPHTVLFAESLSNIRTDTGICTADRVLAAAGEDESLYPELLISFGGSLISRMLKTFLRRAKPAEHWGIDERFPAPDTFCALTHHICTGASGFWKEFAGRLKDKAPESLSPEGISYAGSWQKIKRKADLLHRTFMADAGWSDLKAFEVILRHIPHDAALHAANSTPVRYLQLFEHAHYAGGEWSNRGTNGIEGATSTAMGFSEVYSGTTLLITGDLSFMYDSNALWMPYVNGRIRVIVMRNGGGGIFRFIPGPDSLKELETCFETPLEVPVREMAGAYGWRYMKAVSAEELETVLPSFFASGDRAVLLEVETPRFENAPVLKSYFTYISGESYPVNR	578	0	ACDEFGHIKLMNPQRSTVWY	495cd2fdc4df83c2bdc751d3a7d4af19	0
JICNJJ_00459	MNMREWKEIKKYEDILFEYFEGIAKITINRPKVYNAFRPQTNAEILDAMDICRERPDIGVVVLTGAGDKAFCSGGDQHVKGMGGYIDGGGVPRLNVLDVHKAIRSLPKPVIAMVNGYAIGGGHVLHVVCDLTIAAEHARFGQTGPKVGSFDGGFGSSYLARCVGQKKTREIWFLCRQYTAAEAEAMGMVNKVVPAARLEDETVDWCKTILSRSPMAIRMIKRALNAELDGQRGLMEFAGDATLMYYLMEEAQEGKNAFLEKRTPDFDKFPKFPG	274	0	ACDEFGHIKLMNPQRSTVWY	1ed4e5e62ace3d1929ea6f3554116827	0
JICNJJ_00460	MLKADYIPYTLKFKEPAGTSRGVLHTKQTYFVRVYDDTFPSRAGYGEAALFRGLSAEEGADYEERLAEVCNGVCGFTPDAWQAYPSLCFGMETALADFEGGGLLFPSAFTSGEAGIPINGLIWMGSFEAMRRRVEEKLEEGFRCIKLKIGAIDFESELALVRMVREKFGKDAVIRLDANGAFEEEEAMYKLERLSAFGIHSVEQPVRDGNYAAMRRIAANAPVAVALDEELIGLYDETSKREMLAYIRPACIVLKPSLVGGFYGTEQWIRIAESMGIAWWITSALESNIGLNAIAQWTYIHGNPLPQGLGTGALFTNNTDTPLYTEGGYLRYAAGKRSSRCDVEALFRERYGNGGL	356	0	ACDEFGHIKLMNPQRSTVWY	8ffbc77a2a6208b16164263dc6233994	0
JICNJJ_00461	MKILYEDRYFGLREIAAGALGDDVPWKSALRAFVSEWCDSRDFIEVRTSGSTGMPKLIHLPKKAMAASARLTNAFFDISRDSVLMLSLPLSYIAGKMMVVRAFEAGAVLLPEPPSSLPLSSLHTKVKLGALVPLQVEDILSSGESHRFEKVENLLIGGGPLARTTRERLADIPTRFFATYGMTETASHTALMRLNGEGASACFEALEGVRFRRDESGCLCIHAPHIRESEFCTRDMVELVDERHFVWKGRLDYVINSGGIKFSPEELEDLVFREMEVPFYITSLPDKRLGERIVMVVEDMEWPPEKRRRMDAVFRRLLPRHAIPREIIYTERIPRTKSGKIIRSRNIDS	349	0	ACDEFGHIKLMNPQRSTVWY	b0773914bf02f5569a9851f693487258	0
JICNJJ_00462	MITKDKITEIFCTLRVDSARILMPKCKVIHFHLVFKSLAEAVRLVILYLFYKFRERFLSYSFLQNIVLSISTTNKSHIFQFQKGLEVHEINYS	93	0	ACDEFGHIKLMNPQRSTVY	43977f763b52a4f5837600425102b03d	0
JICNJJ_00463	MSTDIKKKIVVPKDLHDSKLLCFLHPNRFETKEEKQAIELLHKICMTNLTNFHESNQIKDLILTKEEQKLVLFHEWNNSENIEVQSRCNDVLCRFEKDKRSIKVKISNNYLVAYQLFGNIEFLIRSITVRDIKILNTDDFLKDIISAINDKFSHPFWIQKIVNSIKKSYPIEKLEELCNYIERQKNRLINGNYSEKREYIKAQYSLKVISEQVFHKEMALCFEGEADAIISDKKPNTFYLNLVDLYQSAYNEIFQIKKQAPEEFERIKDKLLQEKSNFMKMLSLYGIKTQMELSDDFIKCVKKIVSKITIGNFIDTINLMLSIPFITPKEVSAYEATVRKASPISSMFGHKQLNAKGDIVGIAEPEKSLKTEAHVYFRQKRLYAIWTYINLHQWSNIKSEENFIYLYLQKKKPTYIEEENLIFWTKGFVAGLNKDFISASHILMPYLEHALRNIAEIKKGNITTLEKKRQEAPSLGVIFPMLQGVIEEEILYEIESFLNHGIDVNFRNNLSHGLLTPFEIEKYGIYLWWICLKLYFEEKNMIKIAP	546	0	ACDEFGHIKLMNPQRSTVWY	95fa946d0c6647cc69ef8e153827d916	0
JICNJJ_00465	MLDEFSKNFDAEMQHHSLPTGFPKARRRRKVSLSDSEIMTILPVFHFGTFANFKHDYLHFIKVHLHSEFPSAVSYNRFVELESRVFFKLMLFLKLYAFGKCTGISFVDSTMIPVCHNLRRYANKVFKGIATNGKGTMGWSHGFKLDFVCNDRREFITFCLTGANVDDRNPKVWQVPAKELYGKLFADKGYSRLNSLKASLMTASIL	206	0	ACDEFGHIKLMNPQRSTVWY	125af05814f7c72b49514abb911223bd	0
JICNJJ_00466	MNPVSAIVAYCFYDNKPEIIFGKSTHKAAQ	30	0	ACDEFGHIKMNPQSTVY	92aa6ce51b2fd1e9a0c23568f9dd38e1	0
JICNJJ_00467	MAFFDFSVEMNDFYTINLIENLNGKIRKYMKKRCRSLQMMLFASLFG	47	0	ACDEFGIKLMNQRSTVY	af8c9b84423ea6d7a7da69d7f09b54d3	0
JICNJJ_00468	MSLPTDDALRKSVWLALQEIEKKWTMPIKKNRDWAMNQFIAIFENRIEI	49	0	ADEFIKLMNPQRSTVW	a941094c77c6919c45a15efdccb05870	0
JICNJJ_00469	MGVLIGIVSFIGNLFFNIMRAYCCNKQADLYPKLWEIFVSTTFSSILTFFAKNSNMLSTWSIVVVFFVLLFFLLLFMFRLLRLKLSSLGVLKVFPNRDEAYKDIFKDLVDSNEILLLGYKGNALLSNSDYPSRLEILEEYSRGQKIAIKALLLSPQAKQYVKKRSVELGEKNLHRNHSRDIEDSIVNFRKVKENGILDVECRLFSEALKWSLLFSDKYILVSFYNNKVRVKLSPCFKLRRSSMLGWAFEKHFRDLWEKKSIDAFTSYTRPCVIVVVGGSFTGKSIISNHLSNKYQFSGVLSTDMVRNFFRISTRDRKTYQTSTYRMDDSELNIQKNNVSNMIEQMLEIYRSRREKIIIEGMHLTEDFLRNINKQDCLIIGLDNKRDINDRLDLKMKTTREEVSKKTEDEKKRINEIHYGIIECCKRNNFKVVEFQDIEDAKDKCEHLVEEFFTQRSKR	458	0	ACDEFGHIKLMNPQRSTVWY	5ddbbc5616443c939ea5beeb908ba716	0
JICNJJ_00470	MGQIKLEYRVEKITVPIQTIIWEFEYGSTFALYPSHESVMPSGMGKLKWIQYHHSGSLLEVWIDDSFWEMDFFFEKFMTLCLHNLSDFGNICLDKIDISSSKLKDILFHGEKSIIPTPLIGTIFKPYYHQTVEEKVSQAERFIDLGFNVFKNDECYFLPKEKLAKEVYNIHKAIGNNAYFVPNISSVVTDIDFMKELIEMGTSIFMVNYLISGLSPIYKLKQSFPEITIWGHRIGYQAIKSSISMDALCTLAQLAGIDFLHVGTPVSEDILDCKCLVNRQKMYNSRFRPVFTKTTPDVLKELLPIFGSSAIYLACGYFRTQNGSIDWNSVIHWKSFF	337	0	ACDEFGHIKLMNPQRSTVWY	16b7536b5c800b75c86d9b9aa0a3efc0	0
JICNJJ_00471	MDIQKIAKFFEQLQNQDFAQWEDCFGKYDVEFSDDTAETFSQSCDHVVLFNNRLSKVMLLKTSDSILSIGGFQAHNRGKIEAKNRKKTLITIPTQLANDSFGTNRYSLQDNERKPSMGGIYPCKTIFDFSILLSNEIEKSLWGIGEYVGVYFSIIDYSSKYQENFEELIAWTVEQIDELSSLLKREDNRTILRRIASLLTVKCLIMRSNGNHEIGCSIDHSFARYLENKIQIPHGKAVYLGSLLTLLFYPEWEDKGLSLEKLFKIGHYVGITMSDIQYLKTQDFSTLVKEASLLRPKRSFSLDQIQEGEAMRIKKAKERANMITQIWDR	329	0	ACDEFGHIKLMNPQRSTVWY	a8b312e0212c262ce3107f4a2461f53b	0
JICNJJ_00472	MEAHNLFTNIIIPSIMALTAVITVVIKIQEHFILLSRNTAKQSKNENLINKGLLPKFSLGKILFYRRLTMKKAISAAKNVARNIEASEFEPTIIIGIGRGGSIFGSLISYNLYHTPIFSVDREYEWLEKRHDKMLFAFDIPIHLTRRVLLVAGEAHTGGTMEAFTRYLRSIGVGEIKTCVFYKQSICTQHIDFWGMEGENTILMPWQNAQSIRDSLSKAQANQLKKIQRQRDCPKVIYLVRHAETEENSDGDRFIGSTNAILSEHGRIQAEQVADFISKKGKIDLIYTSPLLRCLETAQVIQQKVQSHLLKNDDLREMDYGVWEGLQREEVKVQFPELYRKYEEDPFHNYPKRGENPFDVQERVRRFWEREILSLPSSVNQVVIVTHKTTGRILLNNVIEGKESSFRGRQMDNASVAKISVKLGIVEVEYENNRVFLS	438	0	ACDEFGHIKLMNPQRSTVWY	a5483c8d1452162468dd0085d2b6f3be	0
JICNJJ_00473	VEKPDYAERAYFEGVVNALIHRTYDFRGTEVHVEMYDDRLVISSPGGIYGGGELEPMSDGSYISKRRNPILADIFSRLRYMERRGSGIKKIFEATKNLYGYTEEKKPFFLVNKQNDFFLTIPNVNYRSESVTPHDTIHDKIALLLSFCQTPRSREEIMEFVGLRNRNHFHKKYLRPLLEQEKIEMTIPEKPQSKNQKYRTKETIK	205	0	ACDEFGHIKLMNPQRSTVY	ba5b7bff5d5fec7c483ae5868311929b	0
JICNJJ_00474	MQDQVIICDLDNTIFDTSSIDPELFASLLHKATEYLSGSFTAEIILSIIQDIVSNPFDRVCEKYGLPKSMILPVLDELNGISLEHSAMVPYEDYAAFRAIPAYKILVTTGFKRLQEEKLRKLQIRQDFDRIIINDPVYANSSKLDIFRELSRELDLKDRKTYVVGDDPASEIKAGRELGFTTVLMVRKEYLSNSYTDYIISSFEGLRDLLRDNMENDYALEVEYFAKTFYLPVVPILRNRCCNSLMRSKSCPKEILFP	258	0	ACDEFGHIKLMNPQRSTVY	846e5f7deb5d8a348d9ac390e32be0c6	1
JICNJJ_00475	MYVFILCLIVFAGCSQTDNEPVTEGKSLITAVTRSGNAEEMASDDGMTLALDSLERLYGAVTAKFVFTGDDIEWFNPRTREIRFKNITPSIRAIPWFARIEIKVGEETVFTIVAHINEVVSRAYNNLVLLYEYEKNAYFLNDNYPDYWDPEGTRRNAEKRAPGWAKFLKQLKKEGKLK	178	0	ACDEFGHIKLMNPQRSTVWY	360a7f71b9977b341d3e96f75f6fce80	0
JICNJJ_00476	MKKLSLQSIGLFFAAAVLMVFLTGCENRFDLEDIPQEAEIRTRSAIGETDNGREYLGRNFYLTSSDEVVSDSRSGAERKMLARTFNIQTGSVGSNCLGVHVMACYTDKDGTLQQIEVWVNDEYAGELDIRKAEWDFVTLKDGKTVRLRQGANKITFLSSLPYFPEIDAIQVESARQALMKEDPQYNAFIALLKQQRNASTSKLEQEEIIRMTSESNDGLNASSHSAGRSAYDQGWNWQVTPRELSNPDGNYRHLVCVPVTYTYHRKLSLSSGTHTFMTTPIEGDSYYTVDPVMYLYKIDDPHNHTYYNDDASGLGHHAQITETLLAGEYYLVIRAYSSYYASTTTGRQGLVNVFQDGYILNSQCPIAGYSVDVDSPNTGTINYFTAYTTGIAEFFLEEKGSKKVKFFGESYFYVPPMEQMWFNDARLRLTKPSSQARYNMIISSVGAFGAYYGNCDVYGSCQQVMPGDQVANSFPNLMVNDGIYSSGGNTGVYNCASWAGGLTYGWTWGSIYESYANPELVGPYYGDPNVWSSWDAFFANNPQRYAGATVYTRENADATNGEVAVWSYNGNISGVTHFSCRGTANDHPHGYAWESKLGRQRRIFHPRDALRGQGMYSYGQVFAYYRDASKPIGPYPNPGLRKNSSQSISFEESVRRGLTVIEKVELFPVEKETFTRKSKEKGLTANNPEIRKLYDAWDKKISSRYAHISNPYVLMEIQEGKNLIAYCREKQQEALVFFINLYFNDSRETATKAVSHYMFCVIFSEYGAEIEAIKNDWRRNQYNQKGAYIAPVPEMFVKKFAKRLFNKLL	809	0	ACDEFGHIKLMNPQRSTVWY	7c7bdd2ba390c1e6b6e16347793469ee	0
JICNJJ_00477	MKKILITANLVCVFMHILFGLSILENRSDIYLFMSVENSITTFTYLLVSYLICCSEKQKKALFINLIFWSFFEINVLFFKPNVTTLYVIEKHLPQLQQWIVLSIYGGILIFLTTLEIAKTYNLGILTPKRVKR	133	0	ACDEFGHIKLMNPQRSTVWY	c3578a078c85958beed3f7267f2384a0	0
JICNJJ_00478	MRIEDMHFTGTIWRPPYEANSQLIQATIGCSHHSCKFCSLYPGIKFKISPKEEFEHDLKIIQKYQPKARRVFLVGANPFVLSYNRLLDLGFLIRKYLPECKSIGMFARVTDITHKSIEELKNLRHLGFNGITVGTESGDDLTLLHMNKKTTSAETIENLKKFEEAGIEYYVSYLTGLAGAGNGERNALATSDMFNQLHPYIISVVSLTIFPDTVLFQEIQQGLFREASEHERLKELRTFISNLKINTNFFANTVSNPVPLTGYLPNDKKRLINELSDVINAVDERVLKTYRKNLKSL	297	0	ACDEFGHIKLMNPQRSTVWY	2ccc8894d63f0107220dd185d60c5c71	0
JICNJJ_00479	MNDIKMIRIGITGGTGFLGNRLVELLSKTNTPITCLTRESSNIETIEDKVKVIKGDLSNLESLEDFVKGQDVIVHLAAQVSRTTKKEYYQSNVLGTENLCKAINQYNPECRLINCSSIAAYRIKGWCKLQFTDYAKSKLSADRVVDSYMKTIKATTIIPGIIYGAGNNAFISAIIENLEKGKLFFAKGGEKFAPLSYIDDLCDLFIRAIYNEESVGNKYFGIKYSERGIHDFIRIIASKTYNKAPDAVLSKNKLMAKAVFWQFVYSFFKIKKAPTLSIRMVDIMSINYSLSEEQRTNNLGWEPSVDMEEGVDNALLSYNLKKDSTNRS	328	0	ACDEFGHIKLMNPQRSTVWY	518b8d1b66d410636a348927f4780c6b	0
JICNJJ_00480	MDVIQLSNDGRCRWLEKQVMNKIFPQAIRSAKIKDIPTQYMIIDWISNDNGKVGVDLKWFKKLGVPYVKTYNDLPEGNDFVVVNTGYDSIVHEEKVLREKGVEILDKPCPFVRKLRKEFEKIDDSYQYVLLCESNHIIIKNFATIFPRDMILIQMGNYKEKLLEQSNGKPMMFISYVTFLKKHSIQVFDFINKTFPGKDHKMVDTQCMWAAGRLSPIDEIRNMSEDILKEVRYALLIGSPGSTNKSLMSLHETIIDKGLEVINIGSLRDFLDFRRKHKKEKVLLVKSPIPNQAEKPILAFLRHGYLYAYYTLWRER	316	0	ACDEFGHIKLMNPQRSTVWY	e183c5fb24fe760c525f47bb84dd5dc9	0
JICNJJ_00481	MENCSIQRDFLSKLAEDADAHNIKKIENAFVHKVNKDYVLISEIKEVPENYLNNDGEKDENCKFLYLVAFPKHDCVFCFDHELDHLPFMMTIELIRQAGIAIGHVIHKIPLKGFTNIMDCMNLNVLKFIELDVPLLIIINDIMLKNKPSRQERMMHFYLYQKNSLCASVDINASIMEKDIYRRLRLSSRAELIQNTSLDKVPTTNLQMLNKRISIK	216	0	ACDEFGHIKLMNPQRSTVY	34a4cff62dffde1a23f0f31740ff8b17	0
JICNJJ_00482	MGFEDMNFERVLLLMMKGLVLNVLHPLFWREGLFAILNFRSLFSSQTEYTFNIFITFEAYLVIKRNNPL	69	0	ADEFGHIKLMNPQRSTVWY	0b271afc83ade7937f11bdc6de541d1b	0
JICNJJ_00483	MSTKNTKELVLLEAFKLFSEKPYDKVTYTNLQENTGLSRGSVLHHTKSKSALFATVLSEFILASSIPERSFENGESLKGFIQRFIENCRIEQKTLQKRGIENINKSMLNLCSQTFYYCPIMAERYAEWMKNQQRTWVKIIRIAMDRKEIRSDVDVEMVASLFHNLYLGFSFSGSTERGGYDLNFLEKEFGFIYSFLLKE	199	0	ACDEFGHIKLMNPQRSTVWY	06444fddcc67cd0468c7ab2d54fe46d1	0
JICNJJ_00484	MAYHKKETLRGNIEAIRTLLAVEKEHRLPTPVEREVLSRYNGFGGLACILKPVDTLADRTRWVKSELELFPMVQELKQLIFGESANEREARGLWDSLKSSVLTSFYTDERIVRAVASALRGHRIPVGKLLDPSAGMGVFSRILAGEHTEVTALEKDKATGRILRLLSADNPQQTVRIIGFEEIEERQMGTYDLVASNIPFGNFVVYDRSYAKGKDPVKNESTRAVHNYFFVKGLDALKEGGLLAFITSRGLSDSPKNESIRRYLMENSRLISALRLPDGMFSENAGTQAGSDLIVLQKQTGKGIRTESEKFFTQSATVSYQGESFTENPLFAGENAENVLATRRLPGTDAYGKPAMVYTHDGGIDGISKELGEKLSADIRQHLDRKFYLTGAETVQPATAPESETPDRTTAESIRLEIDRPDQATTQQETHPVEEAGRLSLPELPAHLATAHRLITNEWLLDELARTQFATPREDLRHVQEGDMMHIRFLGTETLAVYTEGPYKREDGKVWAVILADPDGENRGLITVPHTDITAIYPVRMSLRVMQINQAVKRPTDASSERILAEAEKRGYIRRPSAMQAEWIESGLIRAIRELEGLSKQEWNERNLPAAEYRLLYPEPDSEPSPMEELKQTQEKILSKQQDKTILILIRNGDRYETIGATARRLSDTCGLRLSDHSGESYCSFHNQQLDQYLPVLVRAGHRVAIADRFENKQEEKQRVSSPEQKEPDHPEEKTKKNGALSDTEDEQEREAGREEARQAYDLMPKSLAGQLPKLYATEKNLVGDKIACARYFHPMSAYTAYLLEYDPKERVGFGLVTMGYGWELGYMSLDEMKEVKVMGLGIERDLHFTPKALHLVEELKEYIGERYTHTEEQVIVHRTDKAEAKALSGTYPAEEETDISPEDIRITKHRLTFDRDGIHAQTLDPVSGEAIGDRQPILPAPASEPAEKTSEAVEEQAPDGVPVMTLFRQYDTPNRPVRGEIRTDVESPREMNGRAVYFDEEHHPVESVDLDVPSLFPTGAIETWNREVEHFNEVERKPTPIKPRTQRPSSRKQQPTSGQPDLFSGLWDTPALTEQFRQPPAPPSFDTAPRPYLSVIGEHLRDGSIVRQGKQIGYLSQVSEGNPLFHPVDLPSAQIGRLALYIDLRDTYHRLYDYETTREIEDKETRNRLNTLYDRFVGAYGHLNARKNAELLRMDTGSSDIFFLERSRDGQYIKADIFDHPTAFSQTTLRTAETPLEALSASLNKYGEVRLAYMASLLPEQEEDEIVAALEGRIYYHPIERGYQIADRFISGNVIEKAEEIEQWVLQHGENEAVKKSLSALKAAIPTPIPFADLDFNFGERWIPSGIYARFASELFETEVHIGYSAPADEYTVKAPTKNPKISHTYAVKGEFKTYDGINLMKHALHNTIPDISKSKTVLDKETGKEKQIKVRDGDAIQQANTKIEEMREQFSAWLVRQPDTFKEKLADRYNRLFNCFVRPQYDGSHQTFPGLDVKALGFDDLYKSQKDAVWMLKMNGGGICDHEVGAGKTMIMCTAAYEMKRLGLANKPMIIGLKANVYDIAATFSKAYPNARILYPGKNDFTVRNRARIFSDIRNNDWDCIILTHEQFGAIPQSLEIQEGIFQKELDSVEENLEVLRQQGREISGRMLKGLEIRKKNLEAKLTRIADDIAERKDDTIDFKRMGIDHLFVDESHKFKNLTFTTRHDRIAGLGNSEGSQRALNLLFAIRTIQERTGKDLGATFLSGTTISNSLTELYLLFKYLRPQALEKQGIGTFDAWAAVFARKSTDYEFSVTNEIIQKERFRTFIKVPELGAFYAEICDFRTAKDIGIDRPEKHEILHHIPPTPEQEAFIQKLMEFARTGNTELLGREKLSEREEKAKMLIATDYARKMSLDMRMISPSYEDHIDNKASHCARLIHDYYRKYEREKGTQFVFSDLGTYKPDEWNVYSEIKRKLTDDYGIPASEIRFIQECKTEAAKKAMIVGMNAGSIRVLFGSTEMLGTGVNAQQRAVAVHHLDTPWVPSALEQRDGRAIRKGNEVAKFHAGNKVDVIIYAVEKSLDSYKFNLLHNKQLFINQLKTNSLGSRSIDEGGMDEATGMNFSEYVAVLSGNTDLLEKARLDKKVMAMESERKNFLYERDTARSQLAKLQGAVEFHEKKIAEAGKDRTVFEERVKKNEDGTYQNPIRIDGVEDGRDIKTIARRLKEYEEKARTGGEHMPIGELYGFQLSVKSEASMKESFDFVDNRFFVKGCGSIYYTYNNGHLAEDPKLACMNFLNALEKIPRVVESHRKELAATQAKIPTFETMVSAVWKKEEELQELKRQAAELDRKIALSLKKEDNSEVKPEETVAPNATIAADAPLREELKREQSSERNHTDWKEIRENEKIKPCIKPGRW	2395	0	ACDEFGHIKLMNPQRSTVWY	c2407e4b68119f4264bdf5525d50c912	0
JICNJJ_00485	MKCIIAEKPSVARDIARIVGATHKEEGCFSGNGHVVTWAFGHLVTLAMPEAYGFPTYSREQLPIIPDPFRLVVRQIRKGTTYTDDPSALKQLNIIRKCFDRSDRIIVATDAGREGELIFRLIYAYLDCHKPFDRLWISSLTDKAIREGLSRPADGRQYDRLYLSGKARSESDWLVGINASRALSIARGGAYSLGRVQTPTLSMICRRYIEHRDFRSVPFWKIHALPTGLSVKAIGETTYESRKAADRAMEDLDPREALIVSSVSVQTNPVPPPLLYDLTALQKEANKRYGYTAEKTLSLAQSLYEKKCTTYPRTGSRYISEDIFEEIPSLLESLKDDPDYGDYVEKLTAGTLNRRSVDDTKVTDHHAILLTGEKSGSLTRDEEVLYQMITVRMLESFSEAAIEETLTATLTQREHRFGIKAKRRVKSGWKAVRGSVEEPVEEGETVVDSFPEWQEGDRLDVFGFEMTEHQTKPKPLYTEATLLSAMEHAGREVADEEARKALAGCGIGTPATRAAIIETLILREYIRREKKTLIPTEKGLSVYKLVAGRKIADAEMTGAWEVALAAIEAGAMDERTFGKSIEVYTRQICEELLKTAAGNTDAHYKTYRCPLCGNDSVRVFPKIAKCVTDGCGFKVFRELCGTLLSKEHIHALMTDGYTPLLCRLTGKSGKTFNARLKLDKDGGTSFVFDSKPRKPQT	697	0	ACDEFGHIKLMNPQRSTVWY	62fcbefd23dba4505419230fa0e06daa	0
JICNJJ_00486	MENNADSYVLVLEDRSRVQSPTEAGHLSVVSSMDEAGRVKTVEPTEANQTAFMKFKKNDSILKNFLSNLVKQFKDPTHFGVYRLVSDRAVESVAELRNMLAGREEPQNKAMLESIRMNLDEFAPAQKAPAIDESKVAWKELERLGLSRDRLEQSGDLNKLLNWQKTGLVGISVPFGETSIYTEARIALRQSEDGSLGLAIHSIRKEPQLDFPYMGYRFSEDEKATLLHSGNLGKQVELTPKNGEPFKGYVSIDPLTNELVALRADRVIIPQEIKSVLLTEQQHRDLTEGKPVKVEGMLSRGGKPFDATLQVNAEKRGIEFIFNDNLSFKERRQLSQKPQADSPYGVPATLCKYQLTEKQQKALSEGRTLYLKNMVDKEGEIFSAYVRYDKEQQRPRFYRYNPDKKQEQVEAVAEGHKTQVAVNNEGKTNDATGHVKEPLKSGQVHPTEKQRAKQESEEQKQPRKRGRRM	469	0	ACDEFGHIKLMNPQRSTVWY	937e786af24ad5aae2c76a185279ff08	0
JICNJJ_00487	MNILKMDRAMGKETSYGKKTKQYHANGCNAISDEWIIMYN	40	0	ACDEGHIKLMNQRSTWY	4d62628bbd6a21b6735d004442387b7c	0
JICNJJ_00488	MHIFGYVARNVLFVLFGLIFGYEVSYAQTITIKGQVLDEKKQPVSYASVVISTDSLSKKDISYAVTDEHGQFRIGQLSAIPDKRWIHVRSIGYLGFHKQISLRAVKSPLDITLTEDTKELEEVVVVARARDAYAKGDTIVFNSKNYTLGNERNLGDVVKKMPGMEVDQTGNISYQGKKIGKVLVDGQDILSSSSGVAMNTLPPDFANSIELLSNYTDGDIAHAFKAEEQLALNLKSNKKVALSGSFEGGGGLKDKFISKASLITVLPKISASTIINANNTGEAVFSIQDYMSNIIDFESIRSGASTQTSLSLSPEEQQLLLPPTNEHARTAGLANINISWTPHSSYKLRASTLFNKGKSEGAHTKTDTYTLPENYFTNISTGTADKETQLVSQYLSQKWIPSRFFSVSAKTKIDIRNHNADNIYANTFNDNHIHALEKPKNHFSGIKQDIEMKWLLSKGLLFGGGSFVFNKGKINSDIYTDVLLLPLPHINGNSIYPYFHEHIKKDMEKGFNAYVGGMYPVLNNIYLRGEFSMSMNWNELKMAYPTSINEETADLRVFRPYISLMKNKGVFRFNIGSYFSSYRQKTSPELLREKSLFYIEPHASIELVMSNQHRLMLSVSEAVSPSTIDYFSQQILAKGYNNLQLPSKLSNPFAKRFKGNLSYAYFSLFNRLSMYGNLSYIKDRDTHITVTTSKGLLISNFYQDGGWSNTLRTNAYLSKGIGTLPLDIKLSGKYTLSKHNLMRVDKEDELINKRVDAKLDLISRLYQSPVNFEIGVRFSRLDQKFTYSNIHSWNQEFGGFATTHVNIGNFVFSVSGKSNRIEDAEAKRYFRDLDFSLKYKLSKLDIKLQGENVFHLKDNEWMKEILTPTVQSTILYRRLPGHILLSLSYTL	891	0	ADEFGHIKLMNPQRSTVWY	0619bb242a71d6fe8caf42036d104128	0
JICNJJ_00489	MARLFFAIFLMMSALPSFSQSKAVTVSYSFEMKIPEKIKQIENEQIRKLAIQKMQEKSQEYTMYFHDGLYGFSALSEAFQGKNFIVGGERSVFLDMKKRERVSQEGIMDKKFIVKEPFATLTWTIGKETKVILGKTCLKAITHIDKMPITAWFCEEIPIQIGPAGYCGLPGLIMEIESGSFVYSARKVEYTASILKITPPSKGEVLSREEFIKLREKKMKEIGVDPKHQPGGIQIIKM	238	0	ACDEFGHIKLMNPQRSTVWY	4da0bd03f84d2ca63f8c6b4ae5888a7e	0
JICNJJ_00490	MKKFFASLAVALAAMCFAPTAGATETVALPQEVAVENFATEAQAQLQQEVEVWIIIYDDGTVVIIIIEKN	70	0	ACDEFGIKLMNPQSTVWY	08fb377228dbb104b7807418ad117178	0
JICNJJ_00491	MLSVRTVHGNRISITYKGEIRITNYERTLCCDRSRYGGIHGTTGVYVIRITKDFLQSQKFGVTAIGFLCRNIWLYAILWLLCAAKESK	88	0	ACDEFGHIKLMNQRSTVWY	20edef91e93584ad65990b98575bd1c7	0
JICNJJ_00492	MQNEDDLRGLAKTMDFMRAIAILFTVINGYWFCYEALHEWKITISVADTILMNFHRTTGLFSSILWTKLFAVVFLGLSCLGTKGVKEERITRRRIGVVLSAGAALYLLNGWILSLPVGIDLRAVCYLLTLSAGFICLLMAGSWISRLLKHNLMDDVFNVENESFMQETRLMTNEYSVNLPTRFYYRKKWRDGWINVVNPFRASMVLGTPGSGKSYAIVNNYIKQQIEKGFAMYIYDYKFPDLSEIAYNHLLRHRKAYEVQPKFYVINFDDPRRSHRCNPINPDFMSDISDAYESAYTIMLNLNRTWIQKQGDFFVESPIILLAAIIWFLKIYENGRYCTFPHAIEFLNRPYAQIFPILTSYDELANYLSPFMDAWEGGAQDQLQGQIASAKIPLSRMISPALYWVMTGDDFSLDINNPKEPKILVVGNNPDRQNIYSAALGLYNSRIVKLINKKKQLKSSVIIDELPTIYFRGLDNLIATARSNKVAVCLGFQDFSQLTRDYGDKESKVIQNTVGNVFSGQVVGETAKTLSERFGKVLQQRQSMTINRNDKSTSISTQMDSLIPASKISNLTQGMFVGAVSDNFDERIEQKIFHAEIVVDSAKISAETKSYKPIPVIAAFTDESGQDSLKASIDANYKQIKQEILALVDVEIERIEKDPEQSGLLRKNS	669	0	ACDEFGHIKLMNPQRSTVWY	d9f2b8397edfb12a45900f76c56f4de8	0
JICNJJ_00493	MVAEITAPKSMGKVLGYNFSKVTAGNASVILTSSMSVDANGETNFERALTDMDMRIPSGIRTKKTVFHCSLNPHPDDRLTTEQLQDIAREYMEKMGYGKQPYIVFKHNDIAREHIHIVSLRVDSYGKKLPYKFEARRSKRITDELERKYGLIPSGNRRSRHETHAENVLKTADVKQGDVRRQIAAVVRAVLKRYAFRSLGEMNLLLARYHIVAEEVRKEYKGKRYDGLVYAITDDAGEKRMIPLHAGKIGRGTGYAAVVRHFEKSKALIKEKAPMLRNAIIEVMQSSPDKERFSEEMKKRGIDVHIRQNEQGRIYGITFISDEAGIAANGSRLGKGYSAHVFNDYFLGGENPFLDYRRQEIRELPTVRSAPEMLPEAETGDDCYDEPVRTDESGIVVHGIDYKELAFQRKLRNRRHKQDITGKRRT	426	0	ACDEFGHIKLMNPQRSTVY	4f46a11e44110f61ebffc8c7cdf71746	0
JICNJJ_00494	MKNENRHGGSPSYRYYVRLNEKDNSRFLDLYEKSGIGNKSEFIRRRLFLTPFRVITHDKSAADYYTRLTHIHAQIRKVGVLYNQAVRSINTYHSVKTAAVLLQKLEQYTGELLALLEETNRLTVAFEERWLPR	133	0	ADEFGHIKLMNPQRSTVWY	313cf252c320810533b216d1ecaafc23	0
JICNJJ_00495	MQKQKTLSERPVHIGFGSLKGGVGKSSIAEILASYLYYREGVNLFVVDCDFSQYSFANLRERDKETVQNGRPALLSRMKKHFEAFGKPAYRIIKSTSGQAMQDVQAFMEARSAETFDLVFFDLPGRADDPDLVSLTVDMDYLISPIEPDRQSLVACMSYALAVRDLGVSITSGNIKQIYMLWNKIDRRVHPAVIEFYDREIEKEGLGLFDTRLPRSSRFKKEITIDNREVFRSTYLPPDKSLLEGSGIAALAGEIIEKCLLKPKRHAHD	269	0	ACDEFGHIKLMNPQRSTVWY	e9019185abd00b88e479d91bd31744b3	0
JICNJJ_00496	MPTIEEQRQKLIAEQIQKMAGTDAPQVLPRSDEKNGKKSSPADDPVSRQEITMDEYRSLFLSSRTVENRMTFSCDRELLECLRHILNDLRAKTTLSAYIGNILSEHIEQHRELLSKAIEKNRRKTLIP	128	0	ACDEFGHIKLMNPQRSTVY	3e528157c688c0880883d5c725f24067	0
JICNJJ_00497	MKILLLTSWFLVLLLLYLRFQSKWNIRRSMREAEKKKESDTGNYSSDDDDILGKTRTEFPSRGMRGNAKEPDQNRKEKGDSFAVGKSSDSPEKEGVRAAENEDSEFYPSLPENETDEMLEEQEALSLLLDREIEVSTDSLTVKELQRLRTAAEEPEQLTETDKALVRETAGKLRGTEFLEKLRAHEQLQRERGRELLELLSHPPEEMAEKGRKAKKTDSAAPTATGAQDWMAYL	234	0	ADEFGHIKLMNPQRSTVWY	beb5ac1dcad9363c5d651c3fb785a87f	0
JICNJJ_00498	MCIALLLTTLATGAFAQGNGMAGINEATKMVTSYFDPATKLIYAIGAIVGLIGGVKVYQKFSSGDPDTSKTAASWFGACIFLIVAATILRSFFL	94	0	ACDEFGIKLMNPQRSTVWY	1fd17a770dc5cb2b1eae091e2bb488b9	0
JICNJJ_00499	MWEINKGIGRTVEFKGLKSQYLFIFAGGLLATFILVVICYMCGMNQYLCLGMGVSGATLVVWQTFAMNRKYGEHGLMKRGAARRHPRYLLSRRPVRRILSVRAVTTNEPTP	111	0	ACEFGHIKLMNPQRSTVWY	51b8cd8f31373160aadb49f437b0b64b	0
JICNJJ_00500	MRNIRKKCELEEKFPLLAIENGCIVSKDADITVAFSLELPELFTVTSPEYAAMHAAWHKAVKVLPVYSILHKQDWFIRESYRPELEKDDLSFLDRSYERHFNERPFLHHSVYLCLTKTTKQHMAQRSDFSTLCRGTLLPKEVRERDAVLKFLEAVDQFERIINDSGYMRLRRLSADEIAGTDDKRGLLDRYLSLRDDAAGTLEDLRLGADEVRIGDQILCLHTLSDTDDLPAAVATDGRYERLSTDRSDCRLSFAAPVGLMLPCNHIYNQYLFIDDSEENLKRFEKQARNMLSLARFSRSNQINREWIEEYLNVAHSQGLASIRAHFNVLAWSDDREELRQIKNDVGSALALMECRPRHNTTDTATLYWAGMPGNAGDFPSEETFYTFIEPALCFFTAETNYRSSLSPFGIKLSDRLTGKPLHLDISDLPMKRGIITNRNKFVLGPSGSGKSFFMNHLVRQYYEQGTHVLLVDTGNSYQGLCSLIHRKTKGEDGIYFTYTEEEPISFNPFYTDDGVFDVEKKDSIKTLLLTLWKSEEEKISKTESGELGSAVSAYIRLIGSDRGITPSFNTFYEFMRDTYRPELENREIKVSREDFNIDNFLTTLRQYYRGGRFDFLLNSDKNIDLLSKRFIVFEIDAIKENRELFPVVTIIIMEAFINKMRRLKGVRKQLIVEEAWKAIASANMADYLKYMYKTVRKYFGEAIVVTQEVDDIISSPVVKESIINNSDCKILLDQRKYANKFDQIQNLLGLTDKEKSQILSINMDNDPSRLYKEVWIGLGGTQSAVYATEVSAEEYLCYTTEETEKMEVLRLAEKSGGHIEQAIRQLAETKRNRRKDVNHI	841	0	ACDEFGHIKLMNPQRSTVWY	1935814a66d529d21eeb0590782a7046	0
JICNJJ_00501	MKNKILILGMVLAVCCGSVHAQWVVTDPTNFAGNIANTVKEIATASKTVKNTLNNFKEVEKVYHQGKKYYDALKTVNNLIGDAYKVKEIILMVGDITDIYVTGYRSMLKDPNYSPEELSAMASGYAKLLEMSGESLKELKTLLKNNALSMNDKERMELINRIYDEVREYRAVTSYFTQKNISVSFVRAAEKGELERVNSLYGSGSSRYW	209	0	ACDEFGHIKLMNPQRSTVWY	429aa23001199dce1fc9d22faf2d7943	0
JICNJJ_00502	MDFANLHELLRSTYEEMMPLCSEMTGIAKGIAGLGALFYIALRVWSSLSRAEPIDVFPLLRPFALGFCIMFFPTIVLGTMNAVLSPVVQGTEKMVHVQQDDLQALQLKRDRLEEEACKRDKSRAYLVDDEAWNNKIEEMGFIGPEDAITLAGMYAERTAFNAKRWFIKKVYQLLELLFHAVSLVIDTLRTFFLIVLSILGPIVFGIAVWDALSGSLTAWFSRYISVYLWLPVSSILTALLTKIQILMLNKEIAQLQDVNYMPDSGNWYYIVFFLIGILGFFSVPTVSGWIIEAGGGIGNYGKNVNEQAKRAGGKALTGGKALSAAGGAVVGNALGRFRERFRKGSSGGDSGGGNTNGALTKQPKTTNS	368	0	ACDEFGHIKLMNPQRSTVWY	104644389fe62ad56c3cf88e041e799a	0
JICNJJ_00503	MEFKSLKNIETSFRQIRLYAIAFVVLCLIITGYAVFSSYSFAEKQREKVYVLDNGKSLMLALSQDAKANRPVEAREHVRRFHELFFTIAPDKAAIEGNVKRALMLADKTAYNYYKDLMEKGYYSRMISGNIHQRIELDSIRCDFEAYPYRVRTYARQFIVRQSNITERSLITECSLINSVRSDNNPQGFLLERFTVLQNQDIQTVKR	207	0	ACDEFGHIKLMNPQRSTVY	fdf230fc5491a0fcb405462441feba7e	0
JICNJJ_00504	MKRFYLKIHLGLKRQCDRLSPLQRKIAVFGLSLIYLCCSLGMIVRFFAPSDYRPVEEKRFRELIDSPVRTDSLRPERLPQKHYAKNYLNTIEYEQ	95	0	ACDEFGHIKLMNPQRSTVY	a74e7bb511e909c61f0468b4b9b2c773	0
JICNJJ_00505	MNNEKHPKHPHPVFPETPGKGADKEEKEKREQSEKKKEQLKKLLVFAGLGILFLISLWLIFSPSAEERQKEERTAGLNETVPQATDGELPDDKLKGYELGRDEEKESHRQETLGNLYDYFEKKDETREQEISEEAASDGLHPIERSVSRYEETSQMVHSFYEPPAYDYEKEALREELDMIRSELATLKEEKEEEIDHLELLEKSYRMAAKYFPASGDANSRDAYTRSQERPADAPAPKTAVTAERAALPAVELLPEKKAIVSSLDQPMSDSAFIAEYGHKERNFGFRSADVPASSVTRNTLRVVVDRTTTLQHGDFVQLRLLESARLHDLSIPRHTRLMAQARIDGNRMKLHITSIEYGGRIVSVQLSAFDTDGQEGVFIPGSEEVSALKEVGANMGGTVGTSFTFASSAKDQILSEAARGVMQGASQLLQKKLRTVKVTLKGGYRLFLVQTK	453	0	ADEFGHIKLMNPQRSTVWY	28ea157fbfd64ee1c473843afa7df326	0
JICNJJ_00506	MKKWTLSAVLLTTIGATALAQDTTATLPAGHPLSGGAFYRGMSKAIPEGRVVLPYGLEVTFEKTVHLIFPSAIRYVDLGSNNLIAGKAEDAENVLRVKAAVRNFETETNLSVICEDGSFYSYNVKYAEEPEKLNVEMKDFLCQRGQSGACSGYAEGSQDRREAQFLYSGEGRLPSNRADIYFKELGNESPVLVKLMMQTIYKHNKRTVKHIGARHFSMQFLLRGLYAHNGLLFFHVVIENQTNIPCSVDFITFKVVDKKVAKRTAIQEQVLQPLRACHQVAWIRGKTSERTVFALEQFSLPEDKQLEVTLYERNGGRTLTFCVQQEDLLRAERIDNLKLRW	341	0	ACDEFGHIKLMNPQRSTVWY	a810f5ca28fe48d35b33443bb2691d1a	0
JICNJJ_00507	MKKCLFLLVCVVVMATPLYAQRLIPGQKGMEITGSLPVINGEKLFRKDHFGVGISFTRYLKSENYTFLTAEYEQQNMAYRSYRVPMKDAFLQVGYMHPVLSDGGKNLFVCAGISALGGYEELDRGRTFLPDGARLLDRSGFVYGGAVHLSMELFLTDSLLLLVKAQGRLCFGSDVNLFRPALSAGFRINL	190	0	ACDEFGHIKLMNPQRSTVY	1a5f9dccebeb6ff6fe2ab7b15ee11b20	0
JICNJJ_00508	MKRKWIDALWVMGVLLMAGFCLSACNRELDVQTVFPFEVSTMPVPKQIKQGETVEVRCSLVSEGDFSGTCYTMRFFQTEGKGVLRIGRGVALKPNDCYPVGKGDFRLYYTSQSKERQSLEIVFEDNHGQSQTIVLDFNHKESDEDKEREAGYRT	154	0	ACDEFGHIKLMNPQRSTVWY	edc9692f55c4bd3fd02d034f3fbab05d	0
JICNJJ_00509	MEILNRIIGELKEAFQYFKERTKHKYYGDRFEEWVVMHSNISKDGMPGTGEHLPFWRLLEWRGDKYVNGYRPVSSSAPDLLLECISNKSSSYVSGDIIAVECKWRSTVSFFIPKSDAEKYEKYFRTNKTRYPVKHLFYLFGFGWSRNAPEAVYVIPSTALYEYDEETFEITFPNGESMKEKQLRMEDYKVQSGVLIYAFPENGKRLSSRTGAFS	214	0	ACDEFGHIKLMNPQRSTVWY	b5b410b82eae0a34feffd14f1b8de3eb	0
JICNJJ_00510	MSYIDKTLLTGETVTYKAQVHWWVFVYPMKFLLFGLLLISFSPLYIKIPGYVLIAIALWGIINSYLGRRYAEYVVTNKRVIFKLGLIRRSVVELQLNKAEAIAFGESFWGRIFNFGTVVVTTGGATNTYHYIADPLSFRRAISEEVDKRFGKGNE	155	0	ADEFGHIKLMNPQRSTVWY	361f420c3335caadb0a3ff607e991a05	0
JICNJJ_00511	MRKTIVKQIRVFRKCLLSREDIQQKVLHDCRLIIDGGIYSTLPDEEINRAFDIYHEKRIGEMVQSFCRVSLERYKK	76	0	ACDEFGHIKLMNPQRSTVY	e67260f7a7b1caf92f5e613915f78812	0
JICNJJ_00512	MSTNFFYKKLGYEHLVRCSGITTSNPEYQELGKIGADKVYFSGDFPAILFKEVEAFDIYALTQIAQIQHKAWNYRKIMFLFVVSDTEIRIYNCHEKPRFIKSDSDYEKELSPYQIFRSTKEDEASLKILVEIFSRIGVDSGLLWTSDYNLRDEINVQKRIDRYLVESLLRTADALKEDITDTNIIHGLLMRSLFILYLEDKGAAKEAGLYREIRKDAESYFDILDDVDATYKLFAKLQDHFNGNVFPIIEDEQSKVKKEHLEKIKKCFIDGDISGQPKLFENWRIFKFDFIQIELLSEVYENFLGELDTKKEKGQFYTPYTLVELILNDKLPIKNETNYNVKILDPACGSGIFLVESYKRLIRRWKNKNPEKVITFKELNDILVKNIFGIEIDPLAIKVTAFSLYLALVEHLNPKKLWIDKTNKFPYLIDNPNDISIKEKKGKNLWCRDTIGEVNPDDFEKVNLVIGNPPFGTKKLSKSIMDYCVKYNFGKEMVLPFLHKSIEFCPDGEIALIFNTKVLTNTKKTYQNFRHWLLNENYVEKLYNLSIFRKSPRNFGGQLFTSAIGPICIIYFQAKTPPKASNTIEYWAPKTYVKSNLIDGVLVDSTDIKFLPRTECQIPNSKIWKIAMWGNIADYNLIKRLSNTYPSLQRSFKDKVVYGVGLETSVPCKKTDENIKLIPHHTSKTIKRFYTPINFGTRITNSFFRRLGYVDAYRAPHLLLNEGVQKNKLTASFLDYDCSYFKGIVGIISEKSDENILKLTCAFLNSSFAQYYAFMTTSSWGIERDVVKHQELFTIPFIIENFTKQKKQTIISLLDSVIKKQSQISFGDYLELEDNINTILLDDLTEKDRIIITDSLRQIDLFQKGSKSKLLRHTTNNENLAYAEILKQELNDFYSGTGHGINIAVYDVQRHDPLNLVTLHFCKKEKPIEIKQTNELSSLLKELDKYSIQEKGKNIYVQKQFRYYDRDKIYLIKPNQKRFWTRSQAIDDALSLIVEIANLGTK	1002	0	ACDEFGHIKLMNPQRSTVWY	c8dcdf6f8409a6289ee32a271b11f1f4	0
JICNJJ_00513	MSGRFNPEYIDCTLQILERRCLTLLCDGYCVVKSKGSISIDKEEEDISKELLLSINANIKRMEWQIDIIPEYRLYKNDGIAAKSAARIDFRFSGWSTNQWEYFAEAKNLIEIDSFKAGRKTKISANQLHRRYIETGIDNYLSSKYPQNGCLIGYILQGKTENIVSMLNICLCALNRKTELLQSKDLEFADFISCYVSSHEKFLSMKHLMFDFANN	215	0	ACDEFGHIKLMNPQRSTVWY	15ae4e7fa00486015d6f7b458e96c770	0
JICNJJ_00514	MNYGHNKMALWCIDECIRPSGEEDILDIGCGGGQNIANFLTRTKGKVCGADYSAQSVAKSVARNRKAVRDGRAEIMKALVSSLPYESATFDLATAFETIYFWPDIVEDFKEVRRVLKPGGRFAVCNEMASEAGNERWISLLDMKIYTPDEIVENMTKAGFTQTSVFTQGNRICVIGR	177	0	ACDEFGHIKLMNPQRSTVWY	4866a1a72c2c653fc566bf5394005d5b	0
JICNJJ_00515	MTMSDFSFFTTLQAGWLNAWIPSFGMVLIQFIYMAIFREGGKRAVDTSWYTTKDKANASVSTILQIAILVLSVFVPFKFGTAWFLAGMVVYVLSLVLFVRAFHNYVATPAGKTIKGGVYRWSRNPMYFFFFTGMFGVCIASASLWMLLVMIPFIIATHFLILGEERYCEETYGEEYREYKAKTPRYFLFF	190	0	ACDEFGHIKLMNPQRSTVWY	ac5170af59a37a8c2167a1470cc5e735	0
JICNJJ_00516	MDKKLRLTGYVGVAGSLLMYTGDMLLYFTTQPIPDREKDLLLSMGTVPLERLIAGGIIGPLAAVLYIIGFYHLFLRVKKARRKTACWMLASLSVSIIVGGAYHAFFPAFGIVSSQGHPEIIDHFLSYAGWLGGFSFFLMGIGWLLFSVLVLQKQTSFPRWIVFATPLITIWLNFLWKTLPQPFLLLIAGGWNNLVYTLIFAVSLITLKKQYHSR	214	0	ACDEFGHIKLMNPQRSTVWY	9fa6dc1b1c03a6020fc51362ddfab002	0
JICNJJ_00517	MANICTNLFFCSTENKENLKTVENYMTDTFFGSIFSVSKSFICCLRSRTADNAMYHSPY	59	0	ACDEFGHIKLMNPRSTVY	c206b501b2d6c67d904bb1856a81a81e	0
JICNJJ_00518	MNTFDFYQDSKVTCRMRTKFQVKAENYEQAVAIIKTWQGEDVMNHDDEEQVIFVEGETLLDTSENLSPKENGGRPTIEVFDDKGKEITNNLNP	93	0	ACDEFGHIKLMNPQRSTVWY	5d6265491bc2b84c54a256444a45e113	0
JICNJJ_00519	MKTILIRLTVVAAFIIGTVCICSMLITEEAITVLTLLTALYFVRFLVRTALYVFFTLVRWLCIIALLGLLFCSLF	75	0	ACEFGIKLMRSTVWY	c3ecd5607f41687f3cdeef79e3a53bfb	0
JICNJJ_00520	MATHNFAYENRLIHVEDEDYESGNVPEHKEYVQGCNRNYPSYYLDEYRASFHTLDIVITSAYYSGGCIDYIQHDSYLNNITFCDGYDEDATDTIMRDFKAYHPDYEKVRELARKIGEDWKNYTAYDALQAYLFALEKPEADKIIDKIKTDYGYRELTKTGSFCNGEALYEQIA	173	0	ACDEFGHIKLMNPQRSTVWY	8a5214c84eada34b0d5dc33d4d844577	0
JICNJJ_00521	MEQERLNHSMDRRKRNNSSSHYRIKTGSDVSILIVASEYGNRACELTELLLCHVGFKTVPVVSVNKGNGYVRLYSWENYVAESCYDKDAESISLSQDEYDDDALLNAAIEKHFLTLTKQ	119	0	ACDEFGHIKLMNPQRSTVWY	e06b9ca8b1c8ee301e0533a0891435d9	0
JICNJJ_00522	MKQEKRTLSYYRLRLEVYLKDYHPQLLGDETFIRERSEAAAKTYEEAFLQDNPIGIAESMAMEVLLRGLHFSPYQFIKQIIDNEFANEVPAELSGKLSLLLLEHKEVKDTFDRYHPGDDFDEKPEYDRLYTELTGTIATVMEEHDLLKDILR	152	0	ADEFGHIKLMNPQRSTVY	7906a77ca3279815e13630045d729ad4	0
JICNJJ_00523	MNTITADVSVIRNKILEIRGNRVILDYHLAELYGVQTKVLKQAVRRNLQRFPEDFMFELTENEWTELVTICDRLPETLKHSSVAPMAFTEQGVAMLSSVLRSPTAIEVNIAIMRTFVAMRRMIAGYEELKKRIEDLEVSCNVQFSELYTALTELLEQKEKAEKPRNPVGFIIPKQEK	177	0	ACDEFGHIKLMNPQRSTVWY	8a04dab7f1cf1afb5c5991af5f1c1f7c	0
JICNJJ_00524	MKSQFRSVFYLRSNYINKEGKTPILIRIYLNKERLSLGSTGLSVNAQLWDSEKEKVKGHSAEALEVNRKIEEIRADILTIYKRLEVTVDDLTPERIKSEYCGQTDTLNSIVELFDKHNEDVRAQVGINKTAATLQKYENSKRHFTRFLKAKYNRTDLKFSELTPLVIHNFEIYLLTVAHCCPNTATKILKLFKTITLYGRRHGFLSHDPFVNKRFHTQDSSRGFLTDEEIQRIIGKEISIPRLDLVRDIFIFSCFSGLAYIDVSNLTEDNIVELDGREWIMTRRQKTRVATNIILLDIPKRIIEKYAPVRKNGHLLPILSNQKMNAYLKEIADLCNIRKPLSFHMARHTFATMSLSKGVPIESVSKMLGHTNIKTTQIYARITNKKIEQDMLKLSDKLDIFRSPVSQAKQ	410	0	ACDEFGHIKLMNPQRSTVWY	f189cc70a976446ff01b814e113220ce	0
JICNJJ_00658	MRSTFKVLFYLKKNAPKKNGSVPVMCRITIDGTIAQFSCKCDIHPDLWDIKSNRASGKSTVALETNRFLDKIRVGINAKYKEIAERDNYVTAEKVKNAFLGLEMRHETLLKVFAQHNEDFFKQVNAGLRCPSTYHKYCTVYKHLEEFIKNRYRVSDIALKELTPAFITDFDIFLRTEKQCCNNTVWIYMMPLRRMITIAQNHGWIVRDPFVDYSISAESTDRDYLTKDEIRRLLDLKFRRKSMELVRDLYVFCCFTGLSFTDMKNLTKDNLQTSFDGKLWIMTKRQKTGVESNIMLLDIPKQIIEKYDGMAKEDYLLPVPQYITACKNIKKIIGLCGIEKEITWHTSRHTMATEICLTNGVPIETLSKMLGHTNIRTTQIYAKITHEKESRDMAALSDKLSKIEQFNGITI	411	0	ACDEFGHIKLMNPQRSTVWY	0e0580d56f0726ed07c8b5d2ab2322da	0
JICNJJ_00659	MKREIITIGENGKIHIPTITVWMSACEIASLFGVFSGKVNSHIKSIFKEGLLREDEVMQTLLFRDGSVDLYNLEMITMLSFRFASPQAKSFRQWIIGRLTEKKRTSPPLLVCYGKGGWYN	120	0	ACDEFGHIKLMNPQRSTVWY	c96bd1fd92ce5a33ed70263171a68d8d	0
JICNJJ_00660	MDNDVKTKNNEEIAHFLNASDRMIKGIDVLRKKNRPLLNGHRYLTDDELSRLLHINRRTLQDYRNMGRISFVKLGGKVLYREEDVEKLLQENYRPRFEKP	100	0	ADEFGHIKLMNPQRSTVY	c23d750e0c6dbe2a3d65f6ae01004c08	0
JICNJJ_00661	MEVITIEKKTYEAMMECFRILTAKVDALCRECDEKRMGRWLDNQDVCQILNISLRTLQTYRSNRMLPYTQIGYKMFYKPEDVGKLLEQSSAL	92	0	ACDEFGIKLMNPQRSTVWY	935e54bb104ed0086c642e6e698ba0d8	0
JICNJJ_00662	MDVITIESKAYHELMGKIEKILRYVEKEEKAKIEYENRLVTNDELAEILGISKRTLQRMRSADRISYKIIYGRCYYALHDIEEAIRNKSLYCNPQNLKELRHNFELKSRRIKNGTIG	117	0	ACDEFGHIKLMNPQRSTVY	3839965f7001bf530c8461aec5253da2	0
JICNJJ_00663	MELLDRETFLEWMERIMKRFDDLKQTAPDIPQRPMIDGEPLLDNQEVCMMLQVSKRTLQRYRASGTLPFHIVYHKTWYLESEILAFMQTHFTENLKRKRKRPPKDT	106	0	ACDEFGHIKLMNPQRSTVWY	89004aca04c878e61bc8e70bdbf07ff4	0
JICNJJ_00664	MAYYNKKEHLRANIEAIKTIFALHREQRTATEEEMEVLRAYTGFGALKCILSPANTMEDIARWNKSELELFPLVMELHRTIRDNTTSESQYKSYMQSLKNSVMTAFYTPAPVVREIAASLREAGIVPQRILDPSAGMGEFIRSFDGIAAEGHTTFGFEKDILTGQMLSALHPEDKIRIWGFEEIESKLGGYFDVVSSNIPFGDVAVFDPVFSKTAEPARKIARMSLHNYFFVKGVDMLREGGVLAFITSQGVMNAPTNEPVREWLMNHTRLVSAVRLPNNLFTENAGTEVGSDLIVLQKQSNKTSLTEEEKRFIKSEKRSSGVLFNTYLRSMSQIVHTEWKQDTDPYGKPAILFHHEGGAEGIATDMGKILRADLAKRLDMALYQKHIFIQEQPQVSISVPPEIKQREVTLTSAASEEEQPHQEVVQTKKEQPTEQSRSSVTPQVQLLDLFGNVIPEEKPKRKAAAKLKSVVSPSIFSETSQSNDTALGLKDTGELWWQQDKEKGMQQRLYEGEWHEHLKEGSLLASDFQVGMLVRDMEDNRMFQPIELPSQERQKMLLYIDLRDAYHALYDYEAERKVANESLRENLNELYDRFVRLYGHLNDRKNHEQILMDAGGREILFLERKVDKETLKTDIFHQPVSFSLHEVTEVSNAQEALSASLNKFGAVDTEYMLSLLPENSEEEMLSELHGRIYYNPLEGEYEIAEKFISGNVVAASERIGQYLLEHPEDTRAQASLQALKDAIPEPIPFVDLDFNFGERWIPVNLYSDYASHLFDTEVTIRYNSSADEYSVEARMHNANIWDRFCVRGQHRRYDGIALMKHALLNTTPDITKKIMVGDKEVKVRDTEAIQMANAKIDEIRNGFTDWLNEQSDEFKQRLEKLYNDTFNCFVRPQYDGSHQTFPDLNLKGLGIESLYGSQKDAVWMLKLNGGGICDHQVGAGKTLIMCTAAYEMKRLGLANKPMILALKANVQEIAQTFQTAYPNAKLLYPGKNDFTPDKRQRIFHDIKNNNWDCIVLTHDQFGMIPQSDEIQQKILQDELDSVEENLEVLRQQGRSISRAMEKGLVKRQMNLQAKLDEIKFKIENRKDDIVDFKTMGIDHLFVDESHTFKNLMFNTRHDRVAGLGNSEGSQRALNMLFAIRTIQERTGKDLGATFLSGTTISNSLTELYLLFKYLRPQALEAQNIKTFDAWAAIFAKKSVDYEFSVTNEIVQKERFRYFIKVPELAAFYAQITDYRTAKDIGIDRPEKNEIMHNIPPTPEQEEFIAKLVEFAKTGNAELLGREKLSEREEKAKMLIATDMARKMSLDLRLIDPNRYGDHVDNKASHCAAKIAEYYRKFNEQKGTQFVFSDLGTYKPGEWNPYSEIKRKLVEDHGIPAQEIRFIQEAKTDKARKTLIAGMNEGSIRVLFGSTSMLGTGVNAQKRAVAIHHLDTPWRPSDLEQRDGRAVRKGNEVAKFHADNKVDVIIYAVEKSLDSYKFNLLHNKQLFIEQLKNNRMGSRTIDEGSMDEKSGMNFSEYVAILSGNTDLLEKAKLEKKIAGLESERQAFIRSKSSSRSRLDEVMRTVDGNKELIARFQSDWDLYQSRVQKDKEGNILNPITLKGVEGSDPKRIAAKLAEINEKACTRGEYFNIGTLYGFNLVVKTESSSKDLFDLSQNKFFVMGESGMKYSYNNGRIAADPQLACMNFLNALEKIPGLIEKFRADTEKIAKDIPVLQEVLNGSWKKEEQLKDLKTELAALDRKIQLSLKPIEQGEGEQEGAEMMQDGEKKTEELERSRPIEPTVAAPSVSTSAAQTDRPLESNGQSISATQPSMDGLPPSLAEKVFVVRPKI	1830	0	ACDEFGHIKLMNPQRSTVWY	fffc89bfa2f8352b06d5877ede4cddec	0
JICNJJ_00665	MTAIRFSYYELSLLSFLRESHPEKADDIPFVKERAAAASEVYAEAFDTGLPIAECIGIANKTLYAGLHFSHHDTISSVLWNEFSAEVPLEAVRETAIRLRPLLESIFAKYPISDEFAYMPEYNSLYTEITGFVQLKLEEDGIL	143	0	ACDEFGHIKLMNPQRSTVWY	5cb5ce7b560d3aa17dd1408cd16640e8	0
JICNJJ_00666	MKVIIAEKPSVAREIARVVRATNKKNGYIEGGGYAVTWALGHLITAAMPEVYGIKGFHKENLPILPPVFTLIPRQIKEGKGYKADAAAVAQLKIIEKLFRACEGIIVATDAGREGELIFRFIYEYLGIAKPFDRLWISSLTDKAIKEGLAHLQSGAAYDNLYYAARARSEADWLVGINATQAISIAAGRGTYSLGRVQTPTLSMVCSRFLENKKFEPQPFWQLSLTVKEGDESFRFSSADRWFDKTEATVLYDKLKQAPYATVETIVRKETKQEPPLLYDLTTLQKEANSRFGYSAEQTLSLAQKLYEKAYITYPRTGSRHIPEDVFAEIPALIAFLHDHSVWGLHARRLIELNAHSVDGKKVTDHHALLITGKKPIDVFGEEAVIYDMIAGRMLEAFSARCVKDVSTVTAICKGIKFILKGEIIKEEGWRAVLKNSRKKDKEQAEAEERESRENGEGIIIPQWEEGKQLPLCACSLAQGTTKPKPLHTESSLLAAMETAGKELEDEELRAQLKDCGIGTPATRAAIIETLFAREYMVRQKKSLVPTEKGLAVYSIVREMKIGNAEMTGQWEADLAKIERGELKERDFRKGIESYATQITDELLSSKILFPKKQSDIHCPKCGKGSLVFYPRCAKCSDPDCGLTLFRSVAGKSLTDEQLTQLAVNGETGIIKGFTSKTGKSFEASLSLDGEFKTVFVFPERKKLGKSRR	709	0	ACDEFGHIKLMNPQRSTVWY	f63fa0d4e718e725ee6359552c2e6671	0
JICNJJ_00667	MDEKIKDQEVLLVKDQKDENLKAVTGTDEKGGLKTVPPTAEHEQSFLKFDKHSNALENFLSNFMRQFKNPTSLNFFKVPFESAVASARVLSEMLKAPEVPSNKEMLDSARVNPSDYAGEQKQPFQGIDPDKVKWEQFEQMGVSRESLEKGKHLDDLLQYRKTPLIPIAIKIGEVSLYTDARLSLKASGDGTFIPVVHAIRKEPQLEREFFGHIFTDEDKKALKETGNLGRTVDLTFPGKDEPTRSFVSIDRLTNDIIALSADRVRIPDEIKGVKLSDEQKKELSEGRSIYVEGMTSKTGKHFNANLQFNADKRSIEFRFGSSKQEQHQRQAPEGQGQSEQKELRVPKKMLGRDISPEEQAKLKSGQTVYMTGLIDKKGESFNAYVRPNFEKNKFDFLKWNPDKSQAKEITPDNASRTQVAVNSEGKTNEATKHVKEPLKQGQTEPTTGQEQKQEEKKRSKGMKM	464	0	ADEFGHIKLMNPQRSTVWY	bb3378324404ed71091319d8dc07fd4f	0
JICNJJ_00668	MNKKEERKNNILIGAFKLFLSKEYADVVTADLEEITGVTRGAIYYKVKNKEGLYRAVIDKFVFEFLSNSIGREISVSKETPFLDFLKSELDFVASRMINLKEEFDDEKLSAKYIHLFSSACIHYKGFQEKYKEIEDRIIDNWMKYYDLGVVAGEIKEEIPKDVLIRMFRSLYYGDSYLLSIIGEGLNINDLEQKFLLIYQAIKK	204	0	ACDEFGHIKLMNPQRSTVWY	69b04a7722c4a23eac1d76bb751ea759	0
JICNJJ_00669	MESFIGFIGGKPSRVRSIVLRQNGIKTRYYGIDKSQKMTHTNALLAKNAVCNLFDDNKIPEDVFLLSCATSSPDQLLPSHASMVHGELQNRPMEIYSSSGVCLTSLQALKICYSNILSELHASAICVASEYISPTFRAEFYNPEYEETHSSTDKNPYMAFEKDFLRFMLSDGAGAVFLQDHPEGECPLKVEWIEMTSYANELPTCMFMGSELTSMEQTKSWKEFTPEEMKSRGVMLLKQDIRQLKKHIIKYWVDHIETVLAKHNIKAEEIDYVIPHVSSMFFYEKLNDEITARGIALTKEKWFTNLTSVGNIGSAAIYVALDELIRTKDLKRGGKILLLVPESGRFSYGTVLLSL	355	0	ACDEFGHIKLMNPQRSTVWY	f8c1fea04376eb90135145551ce44266	0
JICNJJ_00670	MKLTEDFLSRELQDDEMIVINGGLASPLTGGDWCGVSCNGSDGSACGISCSETVIKSGTSIKK	63	0	ACDEFGIKLMNPQRSTVW	7b96dce9f910a742aca7ecb7c7352131	1
JICNJJ_00671	MKKSNYNIFVPCERMVIGFNTYRNMYIAISPKAYSTYNKESLDDLMRKFPNCYKNMQEFGFLIEDDFDELASIRLRNKIECFASRKFQLMVFPTQDCNLKCWYCYETHQQNTKMTPEVMERIYLYVKNLIENNSFDSFQMSFFGGEPLLYFDEIVFPLASRIKNLIESAGKQFISFFVTNASLINKQTIDKLVTLSPRLQITLDGVKEKHDKVRIWKKNNAPTYDTIIQAVKELTKREDLANFAITLRINYDNETLNNLHSLLEDLADVDKTKLHVHFERVWQTVDSVDNEQRDLLLKALIDFTERGFVVNQGSFRQKDYSCPAECYNYAIINHDGSVHKCNGRTLSKKSACGKIALTGQIEWDINKIAKRIGLATFENPSCIKCKMLPLCMGPCSQKLMEMGGFDKQICSMKSVDTSLNDYILQDFRSKSLIKQYQTNGGVQ	443	0	ACDEFGHIKLMNPQRSTVWY	62b0a6e3e82265a183c2bce81faba593	1
JICNJJ_00672	MKTSKILLILISISCLLFPPPLRAQSTKSITISGKIKEANTQNSIPYATIVVIDSDGKTSGTVTTDDGSFEFTTTIGDKKIVISCIGYIRYMTERKIMGSVDLGEVLLQPDTKLLSEVVVKSSKPIVRREIDKLVVDAKSLSLISSNAIDLLKRTPGLLVSEEGNISVIGKGKLIVLVNGRESHMTEQELTAYLKSMQSQEIERIEVMTTPPSKYSAEGDAGVVNIVEQKKISDYLGGTLTDQHYASKGHANDISGSLKYQKGKLFLYANTSLGLGNQKKENFQDRRYSGKNWEQISCIKNSNKYGSGDIGFEWILSKHFNLGGHYSILSFSPNREIREKVNAIENTNNSTYSFLSTDNIARKMLRHNGALFLIKNWDDNKSAAFDINYIHLNMGEDEQYQATGDNHFRYNNKFDRTTHLLITKFDVEIPTKKFKIDFGSSYQYTLTKNDASYLDNPALPDQYDKFRYREQIVAAYADFMFRPFPKTISKIGLRSEVTFMNGNQINNDEKTARKLLHFFPTFFFNYNPHKNHVLSFSYGSRITRPTFAILNPFKRFQNQYNIVMGSPNLSPTTSHTLELGYTFKRNLNFNLSYRNTKGIVDIVPTILSDGKILHSYQNASNNQIILLSSNYRWVPSDWFNMTFGAYGYYMHGHSDAYEKPIDNSGWSFLFYGVGTAYFNKQKTWIAEINTQYQSKESYALRTTTPRYYLHAGIKYIALKGNLNIGLQIQNLLSNDVGFTQITPQGYSVSQTDYVYRTLKVSVTYNFGRTIKKNTRSESNSLYDRLGE	787	0	ACDEFGHIKLMNPQRSTVWY	6bb76f13b121b203f0f7efad044dec87	1
JICNJJ_00673	MDCGPTCLMMIARHYGLQPDRERLRQTCALDKNGVSLLGISKSSEDIGLKTIGGWLSFDKLAKEAPLPCIVYWNQNHFVVVYKIKKHRKGRYTVYVADPEKGLVSYTKDEFCEHWVSTQTNGGEKGIALLLEPTERFYSQKNSDKTPTTNRIKFLWSYLKKHKRFFIQLIFGLLLGSLLQLVFPFLTQAIVDTGIGGKDLGFVWLVLLAQMILLFSRTAIDFIRSKILLHISTRINISLISDFFIKLMKLPMKFFDTKLMGDLLQRIEDHRRVEQFLTSSSLSLLFSFFTFLVFGVVLALYNLGIFFVFLLGTILYAAWIVLFLKKRRQLDYKYFEQAGKNRNVTYQLISGMQEIKLQGCEQRKRWEWEDVQADLFKVNLQSLNLQQLQQAGSITINEVKNILITVLAATSVIQGNMTLGMMLAVQYIIGQLNSPVEQLIQFIYSWQDVSISLDRMNEIHSEANEENAERTRNNYTEESIDGHSLTIKDLSFKYNIYSSQNILSDINLLIPNGKVTAIVGASGSGKTTLIKLLLGFYEPLNGSIQIGSANLNECNLGWWRNQCGAVMQEGYLFSGTIARNIAISDDEPDIERIRHAARVANIADYIETLPLAYNTMIGQDGQGISQGQRQRILIARVVYKNPMFVFLDEATNALDANNERAITESLSDFYKGKTVVVVAHRLSTVRNADQIVVLDDGKIIEVGTHEELTSKRGKYFALVKNQLELGN	727	0	ACDEFGHIKLMNPQRSTVWY	833d5a7827b952bb399d63c68032ac8d	0
JICNJJ_00674	MEEKKKQERSFELRSEKVRSIVGQIPSSLVRYGITAIGVVLLCLFVVVYFLPYKQVYSGTAIIQDITGEAKADTTEISVLLNFGDKRMTIPPKEGVSIDFQSAVGVAQGSIISLSMERDTLGRQVALCRIPLQSVKRMEHSEVDFILTLQSGNLLSRFFSGLFG	164	0	ACDEFGHIKLMNPQRSTVY	831c1770c5d0a1c9fd3cf25397c1116f	0
JICNJJ_00675	MKRLTQTHSFRTLSSKESTVSQIRKATDELIEKVIELSDSEIDDTSLFRIMSYTRFILQRLQKKSRNRAFDPILFN	76	0	ADEFHIKLMNPQRSTVY	c98c19fe33de4070ba7fa6708dee2cb2	0
JICNJJ_00676	LVELLYALDTCDCINNGKIGVEELADALSNIFGVEIKNCYNVYMNMKRRKDDSRTYFLDGLREKLNKRMVESDLKGGKFKKR	82	0	ACDEFGIKLMNRSTVY	2a6ca07e43e698644177015d9c33b2d4	0
JICNJJ_00677	MRWMSGYVLMAIWSGYLFAEKFIPYKMIAGTNWQWVFYYIFKLILFVVIGVFTAPFTCLWAVYRVFKAFR	70	0	ACEFGIKLMNPQRSTVWY	eff1f7bceaa5885a9f5ede47e5f905de	0
JICNJJ_00678	MSQQEDDLRALAKIMDFLRAVSIILVVAHLYWYCYEAIKLWGLNIGVVDRILMNFHRTAGLFGNMLYTKLFALVLMGLSCLGTKGVKEEHITWSKIWAFMGIGFVFFFLNWWILALPLPIEANAALYTFTIIVGYVCLLMAGLYMSRLLKNNLMEDVFNQENESFMQETRLLENEYSVNLPTRFYYRKKWNSGWINVVNPFRAVSVLGTPGSGKSYAIINNFIKQQIEKGFAIYCYDFKYPDLSTIVYNHLLHHSKGYKVKPKFYVINFDDPRRSHRCNPIHPDFMSDISDAYESAYTIMLNLNKTWVQKQGDFFVESPIVLFAAIIWYLRIFEGGKYCTFPHAIEFLCRKYEDIFPILTSYPELENYLSPFMDAWLGGAADQLQGQIASAKIPLSRMISPQLYWIMTGDDFTLDINNPKEPKILCVGNNPDRQNIYGAALGLYNSRIVKLINKKGMLKSSVLIDELPTIYFKGLDNLIATARSNKVAVCLGFQDFSQLKRDYGDKEAAVVMNTVGNIFSGQVVGETAKTLSERFGKVLQKRQSMSITRSDKTTSISTQMDSLIPQSKISTLTQGMFVGAVADNFSERIEQKIFHCEIVVDNAKVAKETAAYRPIPILTDFTNENGEDMMEQEIKANYDRVKTEVREIVERELQRIADDPELSKLLNTKK	670	0	ACDEFGHIKLMNPQRSTVWY	4dbbea61e6de00c982a40c77cce74970	0
JICNJJ_00679	MVAKINYGSSLFGALAYNGEKVNEGVAKILETNKVFSPADGTHDISACMQDFMAYMPSHVLTKKPVIHISLNPHPDDSLTDEQFSAIAWEYIEKMGYANQPFIVYKHEDIDRHHLHIVTLAVDERGKKINDGNNFYTSTRILKELEQKYGLIPAQMRKEKEVFRLQKVCYGDGENLKKQLVSVIRPAAKFYHCPSFKEYRALLSTYNICVEEVKGEMYGKPYNGLVYFATDDKGKKVGNPFKASLFGKAVGYEALQNRFKASKEKLKEKHLAPKTKAVVAGALRRSAAKEDFRANLHRKGIDVLFRENEQGRLYGITFIDHNNGCVVNGSRLGKELSANAIAEWFNRPHPELSAPIQQSEKGSIPQTQTSDGDSVLGGLLDLPLETHGTDWEEEQFRRRMQRKKRKQRKL	410	0	ACDEFGHIKLMNPQRSTVWY	ee5251d554d0a3a7092a985f9e496f93	0
JICNJJ_00680	MTKRHVGRPLKKEKASHCCMVRFTDTEFARFLTLYEQSGVPNRAVFIKARVFDETFRVIKVDRSLLDYYQKLTTLYGQFRSVGVNYNQAVVALKSNFTEKKAFAMLAQLEKLTLELAAVGGEIVHLTREFQEKWSQR	137	0	ACDEFGHIKLMNPQRSTVWY	e691f9e89a7bd34833d1a15345a2270d	0
JICNJJ_00681	MKKKPVFIAFSTQKGGVGKTTFTVLTASYLHYACGYNLIVVDCDYPQFSINAMRQRDAQGVDRNPALQELAATQFSELQKPTYTILCATAEAAVDTVREYLETHEPDTDFVFFDLPGTINNDGVLTTLSGMDYIFTPISADRISLESTLSFSAIIKEAITDNTDTANKGIYLFWNMVDGREKTPLYAMYEKVIADLGLPILKTAVPNTTRYKKEVMEEGTTLFRSTIFPASRTLLRGSRLKELVEEILSIVKPEAYGRKE	260	0	ACDEFGHIKLMNPQRSTVWY	2d82e327933dd9faec6010d8126dacc7	0
JICNJJ_00682	MAGKNKGAIDPVAIRELISQGIPMKKKESEMIPSPGIEEVDESVSKTQKEALEEPQLPIRTRRKNPAKGDYISLFMHRNDLYDRKAIYISKELQDKLSEIVLFIRKREMTLGMYVENILLKHLEDYKEEINRLSEKNFKKLL	142	0	ADEFGHIKLMNPQRSTVY	793e5374635e44742f701ce0ab306819	0
JICNJJ_00683	MAGKESCRERKSVSSKVTIRNSTTLIEHSEGHSTGLLQEEKSDYETTFLQPLNIGDRKGVFISKKIQEEISEIVYVAAAGKLTIGAFVEHILRHHLESHRDEIDALFEQQFRKRFER	117	0	ACDEFGHIKLMNPQRSTVY	f4360ef0707221db326e9276f6003785	0
JICNJJ_00684	MKQVIVILLSVGLAYLGSVQVARFLYGRYRSAVRLYRELRLFFRERGKGKFVVTIRIPKKESSQEENILLAELPIEEEQQEQMPETGISEESSPFIPEEEEDYVLVEVQGESHSLSESITVEELQQMGNVLSCKNTPIEEAAKAAETIYKIHDSPMFQAIKKAAGERVRELLERVAEEAPKEVQSGNFDYKRFIKT	196	0	ACDEFGHIKLMNPQRSTVY	ce1b4952f7f54c5c99ed24a2c30a0d2e	0
JICNJJ_00685	MSKPIYLAIASPKGGVGKTSLTVLSASILHYHRGCNVAVVDCNHPVYTIARLRQQESEDLNHQRLMRLKHRTAYAPYPIICTPVREALNRVERHCADNPPRCILFDLPPLMRTEGTVELLSAMDAVVFPVTSSPMDMEAVRHFIDILGEQILTMGKGNIRELYLLRNMIEAWEREDADERCRTLADETGALLMQTSLSHSRLYRPLLSERRRGVCTLFPPHGGKLSRLCIELGDELHEILQRLCTE	246	0	ACDEFGHIKLMNPQRSTVWY	9fac75b22a0911dac815ac1555bd7e63	0
JICNJJ_00686	MYRIVLVLLLLYLLWLLLFLLYEGKRRKKGTPPKEPCQTVHEAEIIGKSRFKISHSTPQVRSYPKGEAEAKKASTFAVENGQEPSEEPDDLPDIDEIPLTYESSDAPSFEEEEEELPIQGESEYATGIDFERVLEALSVIHRNASSIAERQRAGETLTELEGTRLMETLRSDKVRSSTIDDIVRNRFEELYVPSDGRDKE	200	0	ACDEFGHIKLMNPQRSTVWY	028de47dcde5cdc98122e8bd32bd5f71	0
JICNJJ_00687	MTKRHFLIAAVLLLSAYSAFAQGNGLSGINQATNMVTSYFDPATKLIYAIGAVVGLIGGVKVYSKFSSGDPDTSKTAASWFGACIFLIVAATILRSFFL	99	0	ACDFGHIKLMNPQRSTVWY	0cf81c6e5fdc909603dd0f77757d0bff	0
JICNJJ_00688	METYPINKGIGRSVEFQGLKSQYLFIFAGGLLALFVLFVILYMVGVNQWICIGFGGTSASILVWQTFSLNRKYGEHGLMKRSALRSHPRYLINRRRIPRLLRHKELPRRKRREHKRMNEGKEDEE	125	0	ACDEFGHIKLMNPQRSTVWY	b7b677e85c03ae27ad15dc55ced4569a	0
JICNJJ_00689	MRNLLKATTLENRFPLLAVEEGCILSKDADITVAFRVELPELYTVTSAEYAAIHSSWVKAIKVLPTYSVVHKQDWFVKEGYRPDLQKEDMSFLSRSFERHFNERPFLNHACYLFLTKTTKNRNRQQSNFSTLCRGHIIPKEVRDKDTARKFLEATEQFERIMNESGFIRLARLTDEEIIGTAETPGLIEKYFSLSLSDTTVLEDIDLKADQMRIGDKRLCLHTLSDTEDLPGLVGTDMRYERLSTDRSDCRLSFAAPIGLLLSCNHIYNQYVLIDDSAENLQRFEKSARNMHSLSRYSRSNQINKQWIDEYLNEAHSFGLTSVRCHCNVLAWSEDEEELRRIRNDVGSQLTLMECKPRHNTVDVPTLFWAGIPGNGADFPAEESFYTFIEQAVCFFNEETNYRDSLSPFGIKMADRSGKPIHLDISDLPMKKGITTNRNKFILGPSGSGKSFFTNHLLRQYWEQNTHIVLVDTGNSYQGLCEMIRHKTQGEDGVYFTYSDESPISFNPFYTTDKVYDVEKRESVKTLLLTLWKKDNEPATRSEEVALSNAVSLFIERIKTDDGIIPSFNSFYEYLTTDYSALLREKKVREKDFDLANFLNVLEPYYKGGEYDYLLNSDKQLDLLNARFIVFEIDSIKDHPILFPITTIIIMELFINKMRRLKGIRKVILIEEAWKAIASANMAGYIRYLYKTVRKFFGEAVVVTQEVDDIISSDIVKESIINNSDCKILLDQRKYMNKFDQIQALLGLTDKERGQILSINQSNDATRSYKEVWIGLGGVQSAVYATEVSKAEYLTYTTEETEKMRVLARAEQLGGNMELAVRQLAEEE	828	0	ACDEFGHIKLMNPQRSTVWY	c4b2292d8b446c96ac88e3b6bf675003	0
JICNJJ_00690	MRKKVLMLITCGCLLAGSAHAQWVVTDPTNLAQSIINTTKEIVQTSKTVKNTLDNFKEVEKLYNESKKYYDALKKVNNFVRDAQRVKETILMVGEISDIYVKNYRKMLSDPNFRPEELVAIANGYTKLLGESNNLLKELKQVVNITTLKMTDKERMDVVDRCYKEIRDYRNLVRYYTNKNISVSYLRAKKQQDTDRVLSLYGTDNERYW	209	0	ACDEFGHIKLMNPQRSTVWY	69d1497207e7428d1920aaa428c07a7a	0
JICNJJ_00691	MGAEFDNLHQVLRSLYTEMMPMCGDMIGVAKGIAGLGALFYVALRVWQTLARAEPIDVYPLLRPFALGLCILFFPMVLETINGVLSPVVQGTHKMLEKQTFSMDEYRKLRDKLEYEAMVKNPETAYLVSNEEFDKKLDELGISPSDMATMAGMYVERSMYNLKKWFRNMVRELLELLFAAAALLIDTLRTFFLIVLSILGPIAFAISVWDGFQSTLTQWFTRYISIYLWLPVADLFSSMLAKIQELMLKHDITQLQNDPTYTIDASNGVYLVFMIIGIIGYFTIPTVAGWVIQAGGAGNFGKNVNYATTKGAGITGAVAGAAGGFVGGHGKQVLHSAGQKAKDVAGRLFHKGGNSHE	357	0	ACDEFGHIKLMNPQRSTVWY	3cb2377dafb95e977d3f63bf9f426231	0
JICNJJ_00692	MEFKSLKNIETSFKQIRLFTLVVVCLCALLAGYSIWSAYSFAEAQRQKIYVLDGGKSLMLALSQDLSQNRPAEAKEHVRRFHELFFTLSPDKSAIEGNISRALLLADKSAYNYYRDFSEKGYYNRIVAGNINQVVQVDSVLCDFDRYPYAVRTYARQMIIRATNVTERSLVTVCRLLNTSRSDDNPNGFNIEGFEIVENKDISTRKR	207	0	ACDEFGHIKLMNPQRSTVWY	748e0d2bd62b889b0a1d1746a1faeeb6	0
JICNJJ_00693	MMREGAEARLRRLCGRIPTHLRLYVVLTMLLFFAILANYVFFNGLYRIFSDGDSEEETLPAIEHIEAPEVRRLYPNDSINLLKYYDYVPIQKKDSLRYEHLA	102	0	ACDEFGHIKLMNPQRSTVY	53e09d4ef1cd31cd41ed278b039f376a	0
JICNJJ_00694	MFPFKRKTASDTSTSPELTEEERQRRKKFIIYPLMFLLFAGSMWLIFAPSEKEGQKQTKGFNTEVPDPTAAELIGDKKKAYEKEMMEEKEQERSRAMQSLSSMFGEMTGGQPEQSSEELALKTDLSERDNGFGSRTAAPQEGFHASASAYQDINRTLGSFYEAPREDPEKEELRARLAELENRMSSEQQSPAITVNDQMALLEKSYQLAAKYMPAGGKGQSVPAALPSTSGSETASERKVVSSGRNGKAIAFPVRQVSGQVVSALAQPMSDSTFRSEYVKERNYIFHTAIGTASLTEKNTISACVHTRQTVTDGQTVRFRLLEPMLVSGREIPRNTSVVGMAKIQGERLNVLISSLEYHGNIIPVELAVYDTDGQAGIFIPGSMERSAAKEIVAGMGTSAGSSMNFSADAGAQLTADLGKGLIQGTSQYFAKKMRTVKVHLKAGYKVLLYQPDNK	455	0	ACDEFGHIKLMNPQRSTVWY	69db1d2aa7b8f49e3c518cf20b08a7c3	0
JICNJJ_00695	MKRTVLAIALMLGAVCANAQETTSTGDLYEGLTRKIGFERMIPPHGLEITYDKTVHIIFPSAVRYVDLGSPNLIAGKADGAENVIRVKATVKDFHEETNMSVITEDGAFYTFNVKYANEPLLLNVEMADFIHDGESVNRPNNAMEVYLKELGSESPMLVRLIMKSIHKEDRRAVKHIGSKSFGIQYLLKGLYSHNGLLYFHTELRNKSNVPFDIDFITFKIVDKKVAKQTAMQEQVLLPLRAYNYTTCVAGQKSGRTVFTLQKFTIPDDKHLIVEMHEKNGGRHQSFIVENEDLVRAREINELKVK	306	0	ACDEFGHIKLMNPQRSTVY	4cda77e4f5533882037b8650a5091b21	0
JICNJJ_00696	MRKSLFFLFVVSLALFAGQAHAQRCLPKMKGIRLTAGMADGFYSPSSKNETGYSFGASLATYTKGGHQWVLGAEYLRRYHPYRESRIPVEQFTGEGGFFSGVLSDGSKTFFLSAGISALAGYETVNGGKKLLFDGSTVRNKDGFIYGGAITLQAETYLSDRLVLLFYGRERCLWGGSTERFHAQYGVGLKIMLD	194	0	ACDEFGHIKLMNPQRSTVWY	dca205dddf363f2df31838b3c780b1cf	0
JICNJJ_00697	MDARQMREIPIADFLNAMGIHPTKQKGNALWYSVPYRTERTPSFKVDIAKNVWFDFGTGKGGDIFDLAGEFIGSEDFLLRAAFIAKSGACPLPVMEHLPREKEREPSFEDIWTCPLLNGRLLGYLVERGINAHVAIPNCEEVRYRVRGKRYYAIGFRNEAGGLELRNRFFKGCIPPKDISLKRNGSDVCSVFEGFMDYLSAMQMGIIASDWLVLNSVSNVEKALKVLGVYRRIECYLDNDDAGRRTLEKLRANFGEKVIDRSSLYADHKDLNEFLLSKNAGNNV	284	0	ACDEFGHIKLMNPQRSTVWY	d76f4eb1d19e65424d4ad0ace0734c95	0
JICNJJ_00698	MKKKIINTIWVMGVLALAGFCLSACNHELDIQQAYPFTVETMPVQKHIVKGQTAEIRCTLKREGNFADTRYTIRYFQTDGKGRLKMDDGTVFKPNDRYTLTKEEFRLYYTSASSDQQTIDVYVEDNFGQTEKLSFEFNSQRDEEKEKPNEDKK	153	0	ACDEFGHIKLMNPQRSTVWY	d6ca6a1037aa0e85a611c17f849d0f96	0
JICNJJ_00699	MRTRSKLVVLSLCLVYLSCFHLSAQEIGKTLFSLPPFERAVVCIKHFEGLHSWKDYPYVGYGHRLLPGERFTAAMTERQADSMLRVDLMKRLMMFKNYGKDALLLAVLSYNVGTGRLLGYGKHPKSQLLRKIESGNRNFYCEFVSFCRYKGKILRGLVKRRKVEFALFYVP	171	0	ACDEFGHIKLMNPQRSTVWY	c446e79fdc354f047e17399c69da1f2f	0
JICNJJ_00700	MIYRNSNYTAFYVDEPFSPSPLAAYATKDFCYYSMLKAWKRSDTSFPFNDAHAKTYSVRDRSDWELTLKPRLRERLKVSKNIILFLSSNTRSSKALREEIEYGACILGLPIIVVYPELDNNDIVENDNISLKVKMLWNKLPILGTAMENVPTIHIPMKKESLQHALSDSELTIQGKIANNHTQYFYHK	188	0	ACDEFGHIKLMNPQRSTVWY	f2db2bcf0d524babf8cc1cc310642f18	0
JICNJJ_00701	MKQAKVFLSHFLIAIGTISACIGAFSWLGGSGYSTKNQIIVGICILFIGVVYAWFQMRPSKSIQILINDSFPLQVEFGDLFEKKGVVVISVNEYFDTIVDNKIIATETIHGKFIDRLFKGRIPELDNKIRKALNNVIAEEASNRVIGKKKRYPLGTCAVIEEGENTYILTALTKFDANNHASIPLSEYGAIIQRIILTAATVANSRPVYIPLLGSGQGGIQKSAQKILSYMISQIEFCPDVSIPKGLHIVVYDSGNKNVNLDNIKSAWLSTVK	273	0	ACDEFGHIKLMNPQRSTVWY	4b9a6614d6f15734685698eeb2b989a7	0
JICNJJ_00702	MELYKVSTETIDEVVNKLPIQSIVHTSKTPNNLRDRLRDLIKGEKGIVNGERLRDFVFPIDKFDVFISHSHNDLKIASLFAVWLKEKCGLSVFLDSFVWGSADGLLQEIDNQYCKQRNGNYNYHRRNYSTAHIHTMLSMSIMEIIKQSRIGIFIDSPHSIDLRNLSNSNRAKTLSPWIYQEIMFMRQFADKKSSTRMFSCENLNESFQIAHSVDLSDFALLTVNDLISVAS	231	0	ACDEFGHIKLMNPQRSTVWY	41cdd42830b4bbe8118a24cda95bd053	0
JICNJJ_00703	MKKRVYRIRTQYIFEGVFEVVAESREDARQKVIQDCGMVMGGNVHSTLPDEEINWAFSTHPEIRTGQITVQEELTE	76	0	ACDEFGHIKLMNPQRSTVWY	64ab4cce86279b4f30d996dee659051c	0
JICNJJ_00704	MKAEIESIVCNWADEIPNILVRVINAITLSANEEELRTAVKRIAEETELDKFFAYGYGAHHFWLTHRRLSNGEPKEHRLLIANF	84	0	ACDEFGHIKLMNPRSTVWY	fcc1d2fba62ff44df6f29cf3d2dfad44	0
JICNJJ_00705	MKPRNRFEKAVLAESKKLRPISKTQCKWAFRECIDHFAYRLPKGRTTCMDCGHSWTMENPTEHCTCPHCRAKLQVRTTFERKIRQKQYFTILTACGEHQVLRMFLLSAEIEKGCKPTSYVIEIGQYWWNAQGRKTIVAVQRVLGRYIDTFSYCSPMAVRNDNEAYRHISYSPIYPKFKATEALRRNGFKNDFHGITPTVLIPALLSDSRAETLIKAGRTEHLKYFLDNLRAFDACWQSYKVATRNGYDIEDISIWCDYVDMLRRLGKDIHNPKYACPTDLHREHDRRQYELRRQREKEEKEKKRKKAMEDEKRFHELKSKFFGISFTDGTIQVHVLESVQEHLDEGVAMHHCVFDNAYYLKENSLILSATIEGRRIETIEVNLDTLKVVQSRGVCNKNTEYHDQIVSLVNANCKLIRQRMRATA	424	0	ACDEFGHIKLMNPQRSTVWY	b66afd463481e618697938f17c0c6428	0
JICNJJ_00706	MEATDLNEARIYVGTYAKYNNGSLQGEWVELSDFYDLDGFMERCAEIHEDEEAPEYMFQAWEEIPDGLIDEGHLEETFFELRDELDRLNDKEKGAFWRWVEGNNTQLTQDAYSLVKSFQSDYIGNYASKEDFAEELAKMENELSDFALSYFDFSKYADDLFDTDFWYKDGYVFRNN	176	0	ACDEFGHIKLMNPQRSTVWY	fd53e0091ae56366e3a9dee974a68bcb	0
JICNJJ_00707	MKGTEHFKDVIQNYLETRASYDELFAENFCKENKNIDECITYILTEVQRMGCAGLSDEEVYSLAVHYYDEDNIEVGKYINCQVVVNHTIELTEEEKAEARKKAIERYQAEEYRKLTAKKPKAEKQVEQQIAQPSLFEF	138	0	ACDEFGHIKLMNPQRSTVY	cc7c3954bac26013b8a65ca061972712	0
JICNJJ_00708	MRTETRTYEVYNLHELTREAQAKAHSHWAEHFDYGWADENEKTLQAFERIFNIKVDRWSYDDYSYWYRFTSHYSEEEDNLKGGRLLKYLVNNHWNDLYIPKTIWGHNYKTKRKSRVFVTNDCVLTGYYMDYEILQPIYDFLKSPDNTTLYELMVKCLNGFFKACRDDMKYQLSEEAFAESCEANNYEFLSNGTLFN	196	0	ACDEFGHIKLMNPQRSTVWY	6206bff6824f2117dbd3cad8ca9972ec	0
JICNJJ_00709	MEAFRFYQDRKVTCWERTHFEVKAESYEEAVALVKSWQGEDVLCFEDNEKVIITDGETLFETSESLSIEDNDGQPTIEVFGECGEDIINNTPDNTEQI	98	0	ACDEFGHIKLMNPQRSTVWY	169bf16c1db782620adf02eca933529b	0
JICNJJ_00710	MKRRSKTIAQQCKYYEVDNIFEYMVSVYLNGNISAFGELYKELNRKDRKEFITYLFSEVAPTHIQEIILATI	72	0	ACDEFGHIKLMNPQRSTVY	89b42f00c9472d3d7b50a510c49295da	0
JICNJJ_00711	MKLRYKISIWVVLALAGSLLCGGSVWLWLAGICVGKLLIRLLLTIALAIAAYILAYALIIGAILWLLIY	69	0	ACGIKLMRSTVWY	dcc9029f63bebe150ecbc4fcc297dd71	0
JLDHJI_00348	MKPRYKISIWVALTLAGSLLWGGSVWLWLAGLCAGKFLIRLLLTITLAIAVYILAYALIIGTILWILIS	69	0	ACFGIKLMPRSTVWY	c5f30426a28d5b73b4aab4b8e5284b4f	0
JLDHJI_00349	MKRRSKTIAQQCRYYEVDNIFEYMVSVYLNGNISAFRELYKELNRKDRKEFILYLFSEVEPIHIQEIILATI	72	0	ACDEFGHIKLMNPQRSTVY	096f2327b75b3d5e7e110e4361185699	0
JLDHJI_00350	MEAFRFYQDRKVTCWERTHFEVTAENYEEAVAIVKSWQGEDVLCFEDNEKVIIMDDETLYETSESLSVKENGGKPTIEVFADNGEDIINNTTL	93	0	ACDEFGHIKLMNPQRSTVWY	f5c81d9f2335b5d34ba76e29e50c803f	0
JLDHJI_00351	MRTAIRTYEVYNLHELTREAQAKAHSHWAEHFNYGWDEENRKTLQAFEQIFNIKVDRWSYDNYSYWYRFTSHYSEEEDNLKGVRLLKYLVNNHWNDLYIPKTIWGHNYKRKRKSRVFVTNDCVLTGYCMDYEILKPIYDFLKAPDDTTLYELMDRCLNGFFKACRDDMEYQLSEEAFAESCEANNYEFLSSGTLFN	196	0	ACDEFGHIKLMNPQRSTVWY	afcafb14ef312a6d34f916346e330e5d	0
JLDHJI_00352	MKGTEHFKDVIQNYLETRASYDELFAGNFRKENKNIDECITYILTEVQRMGCAGLSDEEVYSLAVHYYDEDNIKVGTSINCQVVVNHTIELTEEEKAEARKKAIERYQAEEYRKLTAKKPKAEKQAEEQLQPSLFEF	137	0	ACDEFGHIKLMNPQRSTVY	f145a8e1b43eb15e433eb4367319686b	0
JLDHJI_00353	MEAMDLNEARIYVGTYAKYNNGSLQGEWVELSEFYDWDEFMERCAEIHEDEAEPEYMFQAWEEIPDGLIDEGHLEENFFELRDELDRLNDTEKEAFWIWVEGNNTQLTQDAYSLVKSFQSDYIGSYASREDFAEELAKMENELPDFALIYFDFGKYADDLFDTDFWYKDGYVFRNE	176	0	ACDEFGHIKLMNPQRSTVWY	bf07002c5169650891a0e9937af791ce	0
JLDHJI_00354	MKPRNKFEKAVLAESKHLRPITKTQSKWAFRECIDHFAYRLPKGRTTCMDCGHSWTMEKTTEHCTCPHCRAKLQVRTTFERKIRKKQYFTILTACGEYQVLRMFLLSAEMEKGCKATSYVIEIGQYWWNAQGRKTIVAVQRVLGRYIDTFSYCSPMAVRNDNEAYRHISYSQIYPKFKATDTLRRNGFRDDFHDIAPTVLIPALLSDSRSETLIKAGKTEHLKYFLDNSRAFDACWQSYKIAVRNGYDIEDISIWCDYVDMLCRLGKDIHSPKYVCPTDLHREHDLRQNELRRQREKEEKEKKRKKAMEDEKRFHELKSKFFGISFTDGTIQVHVLESVQEHLDEGTAMHHCVFDSAYYLKENSLILSATIGGRRIETIEVNLDTLKVVQSRGVCNQNTEYHDQIVNLVNANKRLIRQRMKLTA	424	0	ACDEFGHIKLMNPQRSTVWY	eb7481e27e15b856a64ffb13772fb45f	0
JLDHJI_00355	MKKKIYRVRTQYIFEGVFEVVAESREEARQKVRQDCGMVMGSGIHSTLSDEEINWAFSTHPEVKMGRITVQKKQTE	76	0	ACDEFGHIKLMNPQRSTVWY	ba2f8725649e0290469181def1b2bb66	0
JLDHJI_00356	MNERLRQEIAGFFLQDSGDYLARFSALFNEHRFTHIGNRSKLLVDILFSIECSLKALIFLESLDNEKKTYNRIKKGSHQIEKLISKIQSADVEFISFKNFANQISLDEYSICSRYSLEANICFRENGVLANKYYSTIADPTWIDALYEEAKKLKEYVSSKTAPFSIVRLSDIDINELLENQKRLSDIAK	189	0	ACDEFGHIKLMNPQRSTVWY	9341c6e25bef87d7663f637c145bd4ff	0
JLDHJI_00357	MRTRSKLVVLSFCLVCLSCLRLSAQDGRNLLLSLPPFERAVVCIKHFEGLHGFKDAPYVGYGHKLQKRERFTAAMTERQADSLLRADLMKRLMIFKDYGKDALLLAVLSYNVGTDRLLGYGKYPKSQLLRKIESGDRNFYREFISFCRYKGKVLRGLVKRRRVEFALFYIP	171	0	ACDEFGHIKLMNPQRSTVY	caca679a663512fe8a395d3df69f60a3	0
JLDHJI_00358	MKKKILNTILVMGVLALAGFCLSACNHELDIQQAYPFTVETMPVQKHIAKGQTAEIRCMLKRQGRFEDARYTIRYFQPDGKGQLKMDDGTVFKPNDRYPLNKEEFRLYYTSASTDQQTIDVYVEDNFGQTAKLSFEFNSQKDEEKENPNENKK	153	0	ACDEFGHIKLMNPQRSTVY	21bfff6219922a8184604f731135c170	0
JLDHJI_00359	MDMRQMREIPIADFLNAMGIHPTKQKGNALWYSAPYRTERTPSFKVDIAKNVWFDFGTGKGGDIFDLAGEFIGSGDFLLRAAFIAKSGTCPLSVMEQSLREKERDPSFEDIERRPLLNGRLLGYLEERGIDAHVAIPNCEEVRYRVRGKRYYAIGFRNEAGGMELRNRIFKGCIPPKDISLKRNGSDVCSVFEGFMDYLSAMQLGIIASDWLVLNSVSNMEKALKVLGGYHRIECYLDNDNAGRRTLERLRADFGEKVIDRSSLYADHKDLNDYLLYQRQE	281	0	ACDEFGHIKLMNPQRSTVWY	b11f52445aefb4b8bc1686b3ff30bb87	0
JLDHJI_00360	MRKLAFFLFVVSLALFAGQAHAQRCLPKMKGIRLTTGMADGFYSPSSKNETGYSFGASLATYTKGGHQWVLGAEYLRRYHPYRDSRIPMEQFTGEGGFFCNLLSDGSKTFFLSAGISALAGYETVNGGKKLLFDGSTLHNKDGFIYGGAITLQAETYLSDRLVLLLYGRERCLWGGSTGRFHAQYGVGLKIMLD	194	0	ACDEFGHIKLMNPQRSTVWY	610488115d5a0efa96220932a1fc9740	0
JLDHJI_00361	MKRTVLAIALMLGAVCANAQETTSGGDLYEGLTRKIAFERMIPPHGLEITYDKTVHIIFPSAVRYVDLGSPNLIAGKADGAENVIRVKATVKDFHEETNMSVITEDGAFYTFNVKYANEPLLLNVEMADFIHDGASVNRPNNAMEVYLKELGSESPMLVRLIMKSIHKEDRRTVKHIGSKSFSIQYLLKGLYSHNGLLYFHTELRNKSNVPFDIDFITFKIVDKKVAKQTAMQEQVLLPLRAYNYVTCVAGQKSDRTVFTLQKFTIPDDKQLIVEMHEKNGGRHQSFVVENEDLVRAREINELKVK	306	0	ACDEFGHIKLMNPQRSTVY	8492e705bab682414723c6176079185e	0
JLDHJI_00362	MFPFKRKTASDTSISPELTEEERQRRKKFIIYPLMFLLFAGSMWLIFAPSEKEEEKQAKGFNTEVPDPMAAELIGDKKKAYEKEMMEQKEQQRSRAMQSLSSMFGEMTGEQLEQSSEELALKTDASERDNGFGSRTTASQERFHASASAYQDINRTLGSFYEAPREDPEKEELRARLEELENLMSIEQQSPAITVNDQMALLEKSYQLAAKYMPSGGGQQSSNMALVSDGETASERKAIATTRNGKAVAFPVAPVSEQVVSALAQPMSDSTFRSEYVRERNYMFHTAIGAASQMDRNTISACVHNNQAVMDGQTVRFRLLEPMSVSDREIPRNALVVGTAKVQGERLAIAISSLEYQGNIIPVELTVYDTDGQAGIFIPGSMERSAAKEIVANMGTSVGSSVNISTDAGAQLAADLGKGLIQGTSQYFGKKMRTVKVHLKAGYRVLLYQPENK	453	0	ACDEFGHIKLMNPQRSTVWY	24f54709442f47913ef039f8118bb1eb	0
JLDHJI_00363	MMQERAETRLRRLCGRIPAHLRLYVVLTMLLFFAFLTNYVFFNGLYRIFSDGDSEEETLPAIEHIEAPEVRRLYPNDSINLLKYYDYVPIQKKDSLRYEYLA	102	0	ACDEFGHIKLMNPQRSTVY	3dc478513ea1ab1868a5a63f9be9b77b	0
JLDHJI_00364	MEFKSLKNIETSFRQIRLFTLVVVCLCAALAGYSVWSAYSFAEAQRQKIYVLDGGKSLMLALSQDLSQNRPAEAKEHVRRFHELFFTLSPDKSAIEGNISRALLLADKSAYNYYRDFSEKGYYNRIVAGNINQVVQVDSVLCDFDHYPYSVRTYARQMIIRATNVTERNLVTVCRLLNTSRSDDNPNGFNIEGFEILENKDISTRKR	207	0	ACDEFGHIKLMNPQRSTVWY	aab2d4b50934245ceb3d683ce0cebfc3	0
JLDHJI_00365	MGAEFDNLHQVLRSLYTEMMPMCGNMIGVAKGIAGLGALFYVALRVWQTLARAEPIDVYPLLRPFALGLCILFFPMVLETINGVLSPVVQGTHKMLEKQTFSMDEYRKLRDKLEYEAMVKNPETAYLVSNEEFDKKLDELGIAPSDMATMAGMYVERSMYNLKKWFRNMVREFLELLFAASSLLIDTLRTFFLIVLSILGPIAFAISVWDGFQSTLTQWFTRYISIYLWLPVADLFSSMLAKIQELMLKHDITQLQNDPTYTIDASNGVYLVFMIIGIIGYFTIPTVAGWVIQAGGAGNFGKNVNYAAGKGAGIAGAVGGAAGGFAVGHGRSMMNHAGSKAKEIAGKLFHRGENKSSEPSEQN	363	0	ACDEFGHIKLMNPQRSTVWY	d7ea8bf66f9c43e5d6c4c62747c6e96e	0
JLDHJI_00366	MRKRILMLITCGCLLAGSAHAQWVVTDPTNLAQSIINTTKEIVQTSKTVKNTLNNFKEVEKLYNESKKYYDALKKVNDLVRDAQRVKETILMVGEISDIYVNNYKKMLSDPNFRPEELVAIANGYTKLLGESNNLLKELKQVVNITTLKMTDKERMDVVDRCYKEIRDYRNLVRYYTNKNISVSYLRAKKQQDTDRVLSLYGTDNERYW	209	0	ACDEFGHIKLMNPQRSTVWY	c37b82c622d9f893c5d73ece4895fd1c	0
JLDHJI_00367	MRNILKATTLENRFPLLAVEEGCILSKEADITVAFRVELPELYTVTSAEYVAIHSAWVKAIKVLPTYSIVHKQDWFVKEGYRPELQKEDMSFLSRSFERHFNERPFLHHDCYLFLTKTTKNRSRQQSNFSTLCRGHIIPKEVRDKDTARKFLEATEQFERIINESGFVCLTRLSDEEIIGTEDKPGLIEKYFSLSLSDTTVLEDIDLRADSMRIGDKRLCLHTLSDTEDLPGQVATDMRYERLSTDRSDCRLSFAAPVGLLLPCNHIYNQYVLIDDSAENLQRFEKSARNMHSLSRYSRSNQINKQWIDEYLNEAHSFGLTSVRCHCNVLAWSEDEEELRLIRNDVGSQLALMECKPRHNTVDVPTLFWAGIPGNEADFPAEESFYTFIEQAVCFFNEETNYRDSLSPFGIKMADRSGKPIHLDISDLPMKQGIITNRNKFILGPSGSGKSFFTNHLLRQYWEQNTHIVLVDTGNSYQGLCEMIRHKTQGEDGVYFTYSDESPISFNPFYTTDKIFDVEKRESIKTLLLTLWKKDNEPATRSEEVALSNAVSLFIERIKTDDGIVPSFNSFYEYLTTDYSALLREKKVREKDFDLPNFLNVLEPYYKGGEYDYLLNSDKQLDLLNARFIVFEIDAIKDHPILFPITTIIIMELFINKMRRLKGVRKVILIEEAWKAIASANMAGYIRYLYKTVRKFFGEAVVVTQEVDDIISSPVVKESIINNSDCKILLDQRKYMNKFDQIQALLGLTDKERGQILSINQSNDATRSYKEVWIGLGGVQSAVYATEVSKAEYLTYTTEETEKMRVLARAEQLGGNMELAIRQLTEEE	828	0	ACDEFGHIKLMNPQRSTVWY	9ecd6658d7d2ee6b5ec9889e91d46a35	0
JLDHJI_00368	METYSINKGIGRSVEFQGLKSQYLFIFAGGLLALFVLFVILYMAGVNQWICIGFGGTAASVLVWQTFSLNRKYGEYGLMKRSALHSHPRYLINRRRIPRLFRHKEQRRVKREQEERKNKEKEERQ	125	0	ACEFGHIKLMNPQRSTVWY	0d91120368c5adc5e1ff0c977e77c81c	0
JLDHJI_00369	MTKRHFLIAAVLLLSISSAFAQGNGLSGINQATNMVTSYFDPATKLIYAIGAVVGLIGGVKVYSKFSSGDPDTSKTAASWFGACIFLIVAATILRSFFL	99	0	ACDFGHIKLMNPQRSTVWY	ae718ece8900a3965348c575adf5244f	0
JLDHJI_00370	MYRIALAALLLYLLWLFLFLLYERKRRKKGAPKKPCQIVSEAEIIGKSRFKLCHSTPQVRSYAKGEAEAKKASTFALENGQELSEEPDNLPDMDEIPLTYESSDAPSFEEEDEELPIQGEREYAMGIDFERVLEALSVIHRHAHTEAERQSTSDTLRALEGTRLMETLRSDAKRSATIDEIVRARFEELYSGKKA	195	0	ACDEFGHIKLMNPQRSTVWY	b84e8f171d4ad64a5d43fbd631c3695b	0
JLDHJI_00371	MSKPIYLAIASPKGGVGKTSLTVLAASILQYHRGCDVAVVDCNHPVYTIARLRQQESEELNHQSLMRLKHRTPCTPYPIICAPVRKALRRVEQHCADNPPRCILFDLPALMRTEGTVELLSTMDAVLFPVTGSPMDMEAVRRFIDILGEQILTMGKGNIRELYLLRNMIQAWEREDADERCRTLADETGALLMQTSLSHSRLYRPLLSERRRGVCTLFPPHGGKLGQLCKHLGDELHEILQRLCTE	246	0	ACDEFGHIKLMNPQRSTVWY	de2f30f1b4f5f5817d4c442a522a431f	0
JLDHJI_00372	MKQVVFILLLVGLAYLGSVQVARFLYGRYRSIVRLYRDLQLFFKERGKGKVVVTIRIPKKESSQEENILLAELPIEEEQKQEQSPETGVLEETSPNISEEDEKYVLVEVQGESHSLSESITAEELQQMGSVLSCKNAPIEEAAKVAETIYKIHDSPMFQAIKKAAGERVRELLERVAEEAPKEVQSGNFDYKRFIKT	197	0	ACDEFGHIKLMNPQRSTVY	8232210b17e26c967c98500700cffe46	0
JLDHJI_00373	MAGNKTCRERKSVSSKVTIRNSTTLIEHSEGPSTGLFQEERSDYETAFLQPLSIGDRKGVFISKKTQEEIAEIVYVAAAGKLTIGAFVEHILRHHLESHRGEIDALFEQQFRKRFER	117	0	ACDEFGHIKLMNPQRSTVY	8bb160974ecd6f5543aa45095714a3fb	0
JLDHJI_00374	MAEKNKGAIDPVAIRELISQGIPMKKKESEMIPPATVEEVDASVSETRKEVSEEPQLPIRTRRKNPAKGDYISLFMHRNDLYDRKAIYISKELQDKLSEIVLFIRKREMTLGMYVENILLKHLEDYKEEINRLSEKNFKKLL	142	0	ADEFGHIKLMNPQRSTVY	aa39a64d34158f79b088a222fe289c20	0
JLDHJI_00375	MKKKPVFIAFSTQKGGVGKTTFTVLTASYLHYTCGYNLIVVDCDYPQFSINAMRQRDAQGVDRNPALQELAATQFSELQKPTYTILCATAEAAVDTVREYLETHESDTDFVFFDLPGTINNDGVLTTLSNMDYIFTPISADRISLESTLSFSAIIKEVITDNTDTANKGIYLFWNMVDGREKTPLYTMYEKVIAELGLPLLKTAVPNTTRYKKEVMDEGTTLFRSTIFPASRTLLRGSRLKELVEEILSIVKPENYGREE	260	0	ACDEFGHIKLMNPQRSTVWY	dbf83cb63f854f36e944ec3171d3b3ee	0
JLDHJI_00376	MRGISSKVKTEKRVSVNFTAMEFAEFLSMKETAGVQSQSAFIKARVFDKTFRVIKVDRSLLDYYQKLTTLYGQFRSVGVNYNQVVVALKSNFTEKKAYAMLAQLEKLTLELATIGGEIVQLTREFQEKWSQK	132	0	ADEFGIKLMNQRSTVWY	3381f0079e04cc95167ec6b1ffd6cb96	0
JLDHJI_00377	MVAKISYGISLFGALAYNGEKVNEGVAKILETNKVFCSADGTHDIAACFQDFLAYMPSQVRTKKPIIHISLNPHPDDKLSDEQFSAIAQEYIEKMGYGNQPFVVYKHEDIDRHHLHIVTLAVDEQGKKINDGNNFYKSKHITREIEQKYGLLPAERQRAKETFRLQRVRPEEGNLKKQLASVIKPAAKFYHCPSFKEYRALLSTYNICVEEVKGEIYGKPYNGLVYFATDDKGKKVGNPFKASLFGKAVGYEALQNRFKASKEKVKEKHLAPKTKVVVAGALRHSATRVDFRDNLYRKGIDVLFRENDEGRLYGVTFIDHNNGCVVNGSRLGKELSANAVAEWFDRPHPELSAPIQQSEKGSISQTQTSDGDSVLGGLLDLPLEAHGTDWEEEQFRRRMQRKKRKQRKL	409	0	ACDEFGHIKLMNPQRSTVWY	06bbe0e1bfe227a8516da52d045b95ce	0
JLDHJI_00378	MSQQEDDLRALAKIMDFLRAVSIILVVAHLYWYCYEAIKLWGLNIGVVDRILMNFHRTAGLFGNMLYTKLFVLVLMGLSCLGTKGVKEEHITWSKIGVFMGVGFVFFFLNWWILALPFPIEANAALYTFTITVGYVCLLMAGLYMSRLLKNNLMEDVFNQENESFMQETRLLENEYSVNLPTRFYYRKRWNKGWINVVNPFRAVSVLGTPGSGKSYAIINNFIKQQIEKGFAIYCYDFKYPDLSTIVYNHLLHHSEGYKVKPKFYVINFDDPRRSHRCNPIHPDFMSDISDAYESAYTIMLNLNKTWVQKQGDFFVESPIVLFAAIIWYLRIFEGGKYCTFPHAIEFLCRKYEDIFPILTSYPELENYLSPFMDAWLGGAADQLQGQIASAKIPLSRMISPQLYWIMTGDDFTLDINNPKEPKILCVGNNPDRQNIYGAALGLYNSRIVKLINKKGMLKSSVLIDELPTIYFKGLDNLIATARSNKVAVCLGFQDFSQLKRDYGDKEAAVVMNTVGNIFSGQVVGETAKTLSERFGKVLQKRQSLSITRSDKTTSISTQMDSLIPQSKISTLTQGMFVGAVADNFSERIEQKIFHCEIVVDNAKVAKETAAYLPIPILTDFKDENGEDMMEQEIKANYDRVKTEVREIVERELQRIADDPELSKLLNTKK	670	0	ACDEFGHIKLMNPQRSTVWY	ada237ee87dec9d486063e2ad1880adb	0
JLDHJI_00379	MNCFNHTQEPAVAQCTDCGKGLCPECAERYQPILCTSCFQKRKRSEIWRSIFSLLFLITLFVIGFKLNFLATKGFEDMRWMSGYTLMAIWSGYLFVEKFIPYKMIAGTNGQWVIYYIIKLILFVVIGVFTAPFTCLWTIIRVIKAFR	147	0	ACDEFGHIKLMNPQRSTVWY	3a09ea0ab9f01831c48789b2317835a6	0
JLDHJI_00380	VLSIELEILEKGLKKTNFSDANLQKTSSIHWTGKVVDLVELLYAFDTCNCINNGEIGVEELSDRLSKVFGVEIKNCYNVYMNMKHRKDESRTYFLDELKEKLNRRMVESDIRGGKYKKR	119	0	ACDEFGHIKLMNQRSTVWY	de204c6413c295a38b6dfbcfd8a174aa	0
JLDHJI_00381	MKRLTQTDPFKIVSSESSSASEIREATDELIEMILELSNSATDDTTLFRIMNYTRFILQTLQKKSLCKFFYPTLLFRARSSAFH	84	0	ACDEFHIKLMNPQRSTVY	d1a841145ab5e18a3e85205cd88f936d	0
JLDHJI_00382	MEEENRQERSFELRSEKVRSIVGQIPSSLVRYGITAIGVVLLCIVAVAYFLPYKQVYSGTAVIHEIGSEHKADTTEINVLLKFGEKRPNVLIEGASIEFQSAVEVAKGNILSLSMARDTLGRQEALCRVPLHPMKKLEHREVDFLLTIHSENLLTHFFSGFLGR	164	0	ACDEFGHIKLMNPQRSTVY	74b1b2bb4639c67bceefd02431051a2d	0
JLDHJI_00383	MDCGPSCLAMIVKFYGLQPNIEVIRHTCALSREGVSLLGISKAAESIGFKTISGRLSFNTLVTEAPLPCIVHWNQNHFIVVHKIKKIKKRQYAFYVADPARGMVSYNREEFCEHWVSTKTNGEEKGIVLLLEPTEQLYSQQNQDVISIKSRVGFLWKYIKTYKNFFTQLILGLLLGSLLQLIFPFLTQSIVDTGIGGKDIGFIWLILLAQLMLLFSRTAIDFVRSKILLHISTRINISLISDFFIKLMKLPMKFFDTKLLGDLLQRIEDHRRVEQFLTSSSLSLLFSFFTFLIFGIVLAVYNLYIFGVFLLGTVLYAGWIVLFLKKRRQLDYKYFEQAGRNRNVTYQLIGGMQEIKLQGCEQRKRWEWEDVQADLFKVNLQTLNLQQIQQVGSITINEVKNILITVLAATSVIQGNMTLGMMLAVQYIIGQLNSPVEQLIQFIYSWQDVSISLDRMNEIHTETNEENTERMRNAYTEGTEDGHSIAIKDLSFKYDIYSPKDILSNINLSIPNGKVTAIVGASGSGKTTLIKLLLGFYEPLNGSIHVGHTDLKEFNLGWWRSQCGAVMQEGYLFSDTIARNIAISDDEPDIERIRHAACVANIADYIEALPLAYNTMIGQDGQGISQGQRQRILIARVVYKNPMFVFLDEATNALDANNERAITENLSGFYKGKTVVVVAHRLSTVRNADQIVVLDEGKIVEVGTHEELTAKRGKYFALVKNQLELGN	727	0	ACDEFGHIKLMNPQRSTVWY	33e2919c8c31c8eae234a4b0aecd45d1	0
JLDHJI_00384	MKNILFAFVFVLLFPISIYAQLKGKIIDQETFNPVSNAEIFVLKKDSTIIESTVSDSLGFFHLRAQNPYIISIRHLGYEPFIAKTAQVNFIDPIKIKQKSITLSNVIVIGHTRYKALGIETIVVTDSLRDGVNTSAMLLNKIKGIRVDEISEKIKIGREENVLVVVNGKEVPYEYAMSINPSRVRKIEIIQRPDGKFSDYPVVVNLEMIEGYIGWDVSPRLTAMSSVRYGYTNREKVSIDGTWSLSRWNFYGTLNFDTKKLFDVSSFKKIYGSVYKETTMPIKLTSPNLQTLRHNSLLNLGIDYRLAKKHTISLQTLLGVDVQKRHEAYVVSVEDFLGSFKKKQQSDNKYASKGYAINLSYRGIPLDNLKLNAVFLYNYYGVKEEKNYNLENIYSSENRYFGNKNYLSQSIDAVYRISNRWSISLSNTFVWRRYNSQEYNTKEVAYYSENFRNKLSAALKFSSGDKFEICGGGMFQSIHDHNNRKENRLFSEFIPYMKFFWQPMPTVSFDFNYFNIIDYPTLDQLSPLSWSIDKYLTHTGNPNLKARSMHYAEAQLSLRDVLKVTYMNKKSKNDILPYYTKTKPNHFTETFINCNFEHSYIGLEGNYTLWKGVELSLLLNYQWYARYKESKKKHYGYSYTIDSQLSYTIPNIKVRLMTNYYLRYDLFPLLQGREYFQEELFSVGANKMFFHDKMAVSLVVSLPTKIIPKNTYKEIDIPDFKYQSYGDGRINSFALSLNIRLLLGNKKSKRNTQGIQIEQEK	761	0	ACDEFGHIKLMNPQRSTVWY	15bf81fdfb337a0abeb76911b4ef4895	0
JLDHJI_00385	MKYNRYVHIVPLDESHHVIFNGLTKDFLPIKNKYLDSYILIMKEPNKYYSTHKTLIEKLLNSGFILEDNFNERDILVNERYEYVNAPEYKTSIIPTFECNYKCWYCIQKRELPHSTEIKSDLIIRHVKKYLIENNIRSYVLSWFGGEPLMKPDVIDFITQELKHFCNQYGIYFSAAVTSNGALLTKEVITMLKKNSVNYYQIAIDGDLPNHDKVKFDELNSSSFGLILTNVSNLLKINPEAKVVLRLNYTMKMLESERFMDDLNRYLSLDLRKRLSIDLQRVWQIKEETIPIEKLKNFQQRLSDSGYILNTDHVFSMCYVEKKHYNMIYYNGGVEKCDKRSINNLRGFLDNKGNIVWREKPIFHSYDLFDDNCICGNCVYYPLCYCGCPVAREEEKIVDNKIICGHYGDYSIFKLRIQDYCWRVILNNKVIL	432	0	ACDEFGHIKLMNPQRSTVWY	22dcd6383aa937c9b86cf931daec9ac6	0
JLDHJI_00386	MNSLKSFPLALSEPLTESEMLDILGGFYDSVVKTDLEDITNPEKSNKCDKCDKCEKCDKCTWFC	64	0	ACDEFGIKLMNPSTVWY	9a1208813c789dd66313f4961fd7386f	0
JLDHJI_00387	MEKKVYINRIASYLPNKPISNDEMEDYIGMIGGKPSRVRSIVLRQNGIKTRYYGLDKEHKITHSNAQLAKEAVVDLFADRVVPTDVTLLACGTSTPDQLLPSHASMVHGELGNFPMEIFSSAGVCLTSLQALKICYSNILAGLHQKAVCVASELTSPALVAKFYDPEYEATHANPDKDPYMAFEKDFMRFMLSDGAGAVLVEDTPKGDPSLEIEWIEMTSYANELPTCMFMASELQSDGRLKSWKEYTPEEIKERGVLVGKQDIRQLKVHIIKYWVDHIEAVLAKHNLKPEEIDYVIPHVSSMFFYEKLNDELSNRGIALTKEKWFTNLTSVGNIGSAAIYVALDELIKTKQIKRGAKILLLVPESGRFSYGTVLIEVCNNLLYK	385	0	ACDEFGHIKLMNPQRSTVWY	4d8946e5e480152c4c6775909ba65807	0
JLDHJI_00388	LKEAFRLFLSKGYDAVSFADLVKVTNISRGGMFHHFKGKEDIFNQVADRFVFNFFREGESFIESPKSATPLKDFLAHCTKIIGERMLHFSETLGASVTAASFMSFILYLKEHYASWQEKIQEYEEQEVKTWNEVIELAKKKREIREDIDNGQIITVFRTLYLGLSYKGALIDRLSIEELQRLWEFIYQEYKL	192	0	ACDEFGHIKLMNPQRSTVWY	312cbdca05815eb5c0a3af0e8776e61c	0
JLDHJI_00389	MDEKIKDQEVLLVKEQKDESLRAVAGADEKGELKTVPPTAEHEQSFLKFDKHSNALENFLSNFMRQFKNPTQLNFFKVPFESAVASARVLSEMLKAPDVPSNKEMLDSARINPADYSGEQKQSFQGIDPDKVKWEQFEQMGVSRESLEKGKHLEDLLQYRKTPLIPISIKIGEISLYTDARLSLKASGDETFIPVVHAIRKEPQLEREFFGHTFTEEDKKALKETGNLGRIVELTFPGKNEPTRSFVSIDRLTNDIIALSTDRVRIPDEIKGVKLTDEQKKELSEGRSIYVEGMTSKTGKHFNANLQFNADKRSIEFRFGMSKQEQRQRQAPEGQEQSEQKELRVPQKMLGRDISSEEQAKLKAGQTVYMTGLIDKKGEPFNAYVRPNFEKNKFDFLKWNPDKSQAKEVTPDNASRTQVAVNSEGKTNEATKHVREPLKQGQTEPTTGQEQKQEEKKRSKGMKM	464	0	ADEFGHIKLMNPQRSTVWY	6cdc46bc4734553c02e6aca111ffabd2	0
JLDHJI_00390	MKVIIAEKPSVAREIARVIRATNKKEGYIEGGDYAVTWALGHLITAAMPEAYGIKGFHKDNLPILPPVFTLIPRQIKEGKRYKADSAAVAQLKVIEKLFRECEGIIVATDAGREGELIFRFIYEYLGIAKPFDRLWISSLTDKAIKEGLARLQSGAAYDNLYYAARARSEADWLVGINATQAISIAAGRGTYSLGRVQTPTLCMVCSRFLENKKFEPQPFWQLSLAVKEGDESFRFSSADRWFDRTEATALYEKLRNASVATVETIVRKETKQEPPLLYDLTTLQKEANSRFGYSAEQTLSLAQKLYEKAYITYPRTGSRHIPEDVFAEIPALIAFLHDHPVWGVHARRLTELNAHSVDGKKVTDHHALLITGKKPIDMFGDEAVIYDMIAGRMLEAFSARCVKDVSTVTAICEGVKFILKGEIIKEEGWRAILKNSRKKDKEQLEAEERESRENGEGIIIPEWEEGEQLPLCSCSLAQGMTKPKPLHTESSLLAAMETAGKELEDEELRAQLKDCGIGTPATRAAIIETLFAREYMVRQKKSLVPTEKGLAVYSIVKGMKIGNAEMTGQWEADLARIERGELKEQEFRKGIENYATQITDELLSSKILFPKKQSDIHCPKCGKGSLVFYPRCAKCSDADCGLTLFRNVAGKSLTDEQLTQLAVNGETGVIKGFTSKAGKSFEASLSLDGEFKTVFIFPEHKKPSKSRR	709	0	ACDEFGHIKLMNPQRSTVWY	f0f516751ddd41188e884718cc676dd6	0
JLDHJI_00391	MTAIRFSYYELSLLSFLRESHPEKAGDISFIKERAAAASEAYAEAFDAGLPITECIGIANKTLYAGLHFSHHDTISSVLWNEFSAEVPLEAVRETAIRLRPLLESIFAKYPISDEFAYMPEYNSLYTEITGFVQLKLEEDGKL	143	0	ACDEFGHIKLMNPQRSTVWY	dd4e84ed07406234e8d43fa362758caf	0
JLDHJI_00392	MASYNKKEHLKANIEAIKTVFALHREQRTATPEERTILEAYTGFGALKCILSPANTMEDIARWNKSELELFPLVMELHSIIRDNTASESQYKSYMQSLKNSVMTAFYTPAPIVREIAVALQEAGIVPKRILDPSAGMGEFIRSFDAIAAEGHTTFGFEKDILTGQMLSALYPENKIRIRGFEEIESKFGGYFDVVSSNIPFGDMAVFDPVFSKTDEPARKVSRMSLHNYFFVKGVDMLREGGVLAFITSQGVMNAPTNESVREWLMNHTRLVSAIRLPNNLFSENAGTEVGSDLIVLQKQRGKTSLTEEELRFIKSEKRPSGVLFNTYLRSMSQIVHTEWKQDTDPYGKPAILFHHEGGAEGIATDMGKILRADLAKRLDMALYQKHIFIQEQPQVSIAVPPEIKQREVTLTSATSEEEQSHQEVVQLKKEQPTEQPRSSVAPQVQLLDLFGNIIQEEKPKRKTSSMKRAVASTPSPTVEIKQQETAMGLLETGELWWQQNKEKGMQQRPYEGLWHEHLREGSLLASDFQVGMLVRDMEDNRMFQPIDLSSQERQKMLLYIDLRDAYHTLYDYEAERKVANESLRQNLNELYDRFVRQYGYLNDRKNHEQILMDASGREILFLERKVDKETLKADIFHQPVSFSLHEVTEVSNAQEALSASLNKFGAVDTGYMLSLLPESSEEEMLSDLHGKIYYNPLEGEYEIAEKFISGNVVAASERIEQYLLEHPEDTRAQVSLQALKDAIPEPIPFVDLDFNFGERWIPVNLYSDYASHLFDTEVTIRYNSSADEYSVDARGHNANIWDRFCVRGQHRRYDGIALMKHALLNTTPDITKKIMVGDKEVKVRDTEAIQMANAKIDEIRNGFTDWLNEQSDEFKKRLEKLYNDTFNCFVRPQYNGSHQTFPDLNLKGLGIESLYDSQKDAVWMLKLNGGGICDHQVGAGKTLIMCTAAYEMKRLGLANKPMILALKANVQEIAQTFQTAYPNAKLLYPGKNDFTPDKRQRIFHDIKNNNWDCIVLTHDQFGMIPQSDEIQQKILQDELDSVEENLEVLRQQGRSISRAMEKGLVKRQMNLRAKLDEIKFKIENRKDDVVDFKTMGIDHLFVDESHTFKNLMFNTRHDRVAGLGNSEGSQRALNMLFAIRTIQERTGKDLGATFLSGTTISNSLTELYLLFKYLRPQALEAQNIKTFDAWAAIFAKKSVDYEFSVTNEIVQKERFRYFIKVPELAAFYAQITDYRTAKEIGIDRPEKNEIMHNIPPTPEQEKFIAKLVEFAKTGNAELLGREKLSDREEKAKMLIATDMARKMSLDLRLIDPNKYGDHVDNKASHCAAKIAEYYHKFEEQKGTQFVFSDLGTYKPGEWNPYSEIKRKLVEDHGIPAQEIRFIQEAKTDKARKTLIAGMNEGSIRVLFGSTSMLGTGVNAQKRAVAIHHLDTPWRPSDLEQRDGRAVRKGNEVAKLYADNKVDVIIYAVEKSLDSYKFNLLHNKQLFIEQLKNNRMGSRTIDEGSMDEKSGMNFSEYVAILSGNTDLLEKAKLEKKIAGLESERQAFIRSKSSSRSRLEEVMRAVDSNRELIGRFRSDWDLYQSRVQKDNEGNILNPITLKGVESKDPKCIATKLTEINEKARTQGEYFSIGSLYGFNLVVKTESSSKDLFDLSQNKFFVMGESGMKYSYNNGKIATDPQLACMNFLNALEKIPGLIEKYQADTEKIAKDIPVLLEVVNGSWKKEEQLKELKTELAALDRKIQLSLKPIEEGESQQEGTEMMQDEAGETKEMERSCSIEPSVIAPSVDTSVAQSDRPLESNGQSISATQSAMDGLPPSLARKVFIVRPKL	1830	0	ACDEFGHIKLMNPQRSTVWY	ef549a3acf8e042b591fa5b34e8493e6	0
JLDHJI_00393	MELLDRETFLDWMERIMKRFDELKQTTPDIPQRPMIDGEPLLDNQEVCMMLQISKRTLQRYRASGTLPFHIIYHKTWYLESEILSFMKAHFTENLKRKRTKKKTYVTLE	109	0	ACDEFGHIKLMNPQRSTVWY	cf8469aeb2fb401aa8071750ca65dd17	0
JLDHJI_00394	MDVITLESRAFQELIGKIEKILRYVEQEKKAKTEYENRLISNDELAEILGISKRTLQRMRSADRIGYKIIYGRCYYDLHDIEEAIRNRSLYCNPKNMEELRHNFKLKSRKIKDGTIG	117	0	ACDEFGHIKLMNPQRSTVY	e33ab536f727b44db519d70f186d1a2a	0
JLDHJI_00395	MEVIAIERKTYEAMMEHFRILTAKVDALCRECDEKRMGRWLDNQDVCQILNISLRTLQTYRSNRMLPYTQIGYKMFYKPEDVGKLLERSSAL	92	0	ACDEFGHIKLMNPQRSTVWY	0589caac09594ecfa4da4b069c13801f	0
JLDHJI_00396	MNNDVKTKNDKEIAYFFHAGDRMIKGIDALRKKNRPLLNGHRYLTDDELSRLLHINRRTLQDYRNMGRISFIKLGGKVLYREEDVEKLLQENYRPRFEKP	100	0	ADEFGHIKLMNPQRSTVY	928ba3278d871081e79e1aca50475428	0
JLDHJI_00397	MKREIITIGEGGKVHIPTSPVWMSACEIADLFGVFSGKVSNHIKSIFKEGLLREDEVMRRLMFKDGAVDLYNLEMITMLSFRFASPEAKSFRKWIIGRVTEKKRTSSPLLVCYGKGGWYN	120	0	ACDEFGHIKLMNPRSTVWY	408d4ede94eeaabe2833ba1037e8d25d	0
JLDHJI_00398	MRSTFKVLFYLKKNAPKKNGSVPVMCRITIDGTIAQFSCKCDIHPDLWDIKSNRASGKSTVALETNRFLDKIRVGINAKYKEIAERDNYVTAEKVKNAFLGLEMRHETLLKVFAQHNEDFAKLLNAGLRSKSTYEKYCTVYKHLEEFIKMRYHVSDIALKELTPPFITDFDIFLRTEKQCCNNTVWIYMMPLRRMIAIAQNHGWIVRDPFVDYSISAESTDRDYLTKEEIRRLLDLRFRRKSMELVRDLYIFCCFTGLSFTDMKNLTKDNLQTSFDGKLWIMTKRQKTGVESNIMLLDIPKQIIEKYDGMANDNLLLPVPTYITACKNIKKIIGLCGIEKEITWHTSRHTMATEICLTNGVPIETLSKMLGHTNIRTTQIYAKITHEKESRDMAALSDKLSKVEQFNEITI	411	0	ACDEFGHIKLMNPQRSTVWY	941a1a7e1b40bbb790b6caab66b1c5f3	0
JLDHJI_01019	MQNVGLRLKQERNRKGYSLQYVAASLNVSTTTVYRIEAGNKYLSMELFDRYCELLELNPRDVFSNPAMEERDRIALEIGRRFIEIMELGVTIILPKIMNINIRPGPPDSKMKQ	113	0	ACDEFGIKLMNPQRSTVY	25eca2cdb25a26d8d9f329bfc7f2f66a	0
JLDHJI_01020	MMESDEIKSIQENLKDIQGVLSEIHGFMRDLKKDYSPVDESISLDSSMLAMLLNVSPTTVYRWRARNELPYTILSSGACAYRFDEVYVAVKCGRLRARGFNRIEALRTLSVYRDGIIRGCGFEAKEKDA	129	0	ACDEFGHIKLMNPQRSTVWY	27794fdedbcd53f90df4cae359d652d2	0
JLDHJI_01021	MNHIKEQILERTDGGLLVFNYYMPFPFKPKKKFQNPLYEDKRASCYIYKVAKTGVYRMNDFGDPNYSGDCFWFVAAMYGMDVQKDFVYILKKIVRDLSLPIAIPAYSKESFPTRNRKLPYLEQTLSEPKDASMRPYKITEKPYTRSELSFWEQYGTGQNILDRYHVKSLQTFQSENAEGKSYCFTNTSKEPIFGFLRKDYVKIYRPFSQCRFVYGGILPETYVFGMEQLPQRGDILFITGGEKDVLSLASHGFHAICFNSETGNIEESVIEMLARRFRHIFFLYDMDETGIKASTRWCERFSHHKLQRIELPLSGNKQEKDISDYFKLGNSTEDFRKLISDHLEQLYTQTIMLLSSCEINYNNPPDRSKTVISVNDVPLGTYDNLFCITGGEGTGKSNYIAAIISGVLHTEKRDFPIDLLGLDVCPNMRSKAVLHYDTEQSEYQLHKNIGKTLRRASLTSVPDFYHPIFLAALSRKERLQLIKDSIDLYHHRYGGIHLVVIDGIADLIRSANDESESIAIVDELYRLAGIYNTCIICVLHFVPNGIKLRGHIGSELQRKSAAILSIEKDENPALSVVKALKVRDGSPLDVPLMLFGWDREKEMHVYRGEKSPEDKEKRKLTELGQIAKEVFHAQEHLSYNELVERIMQTVDVKDRTAKNYISYMRNNGIIEQQTNNLYNLKL	682	0	ACDEFGHIKLMNPQRSTVWY	fa8dd7f94354703f7d5a20e62873ef55	0
JLDHJI_01022	MITEKNLKKEEQIYYDAFDVARILRIHFKTALRWGRNGKLPSFKIGNRRYFPAEGVLAYKKTIW	64	0	ADEFGHIKLMNPQRSTVWY	fafe9bd8a7667eb6ef1fa34e6530e620	0
JLDHJI_01023	MSITDAITAQIESAQQGDVFFVSDFAKSGNDVFISRVLSELVDKGKLDRLAIGIYYKPQSTDFGLLKPSVDQIVKAIARRDHAQVMPTGLTAENRLGLSTQIPMNYVYLTTGSARNIIIGNRKIVFKRCVPKNFAFKGKLMPVLIQAMKSIGKKNVTEKQIDHIKELLRKHPENETFEHDLALAPIWIKKILSKIQKELTL	201	0	ACDEFGHIKLMNPQRSTVWY	536b7a8d5e297d1aaff450499bb0ae55	0
JLDHJI_01024	MNWLSNSIENRRAMLQQAAEAENLPEYAIEKDWWVTMVIKALFQSECAGYLLFKGGTSLSKGWQLIQRFSEDIDLAINYQYFKESIENNNQLKTLRKQCRKYIIDTLVEDIDSRMKSIGLFDYRIYPVTEQDGIAISTDSDPTEIMIEYSPIVEEQSGYLRPTVKVEISCLSMKEPFEEKVITTIIGKHFPDADRDSTAVIPTVLPSRTFLEKAFLLCEEFQKEKPRSLRMSRHLYDLEKLMDTEFGRQALADSALYRAIVEHRRKFYHVSYADYDKDYPDKIEFYPPVKCIKDWENDYAALQESFIYGNNISFGQLLLRIEELQQRFRSIGTTSK	336	0	ACDEFGHIKLMNPQRSTVWY	c264f9a83b0285d134d5434c96ce85da	0
JLDHJI_01025	MQDQVIICDLDNTIFDTSSIDPELFASLLHKVTEYLSGRFTAEIIPSIIQDIVSNPFDRVCEKYGLPKSMILPVLDELNGISLEHSAMVPYEDYAAFRAIPAYKILVTTGFKRLQEEKLRKLQISQDFDRIIINDPVYANSSKLDIFRELSRELDLKDRKTYVVGDDPASEIKAGRELGFTTVLMVRKEYLSNPYTDYIVSSFEGLRDLLRDNMENDCTLRK	222	0	ACDEFGHIKLMNPQRSTVY	b14724dadd956a96ac9af747f5b965e4	0
JLDHJI_01026	MMKKMYVFILCLIVFAGCSQTDNEPITEGKSLITAVTRSGNVEGIVSEYETASDDESQYGSISARLAFTGDDIEWFNPRTREIRFRKINSIPVYARIEMKVGEETVFTIVAHISDAVNRAYNNLVLFYDMEKNAYFLNDNWPDYWDPEGTRRNAEKRAPGWAKFLKQLKKEGKLK	175	0	ACDEFGHIKLMNPQRSTVWY	964d77bfe2ad76a9d58fec97c2b8fb08	0
JLDHJI_01027	MPGDQVANSFPNLMVNDGIYSSGGNTGVYNCASWAGGLTYGWTWGGIYESYANPELVGPYYGDPNVWSSWDAFFANNPQRYAGATVYTRENADATNGEVAVWSYNGNISGVTHFSCRGTANDHPHGYAWESKPGALRRIFHPRDALRGQGMYSYGQVFAYYRDANKPAGPYPNPGLRKNSSQSISFEESVRRGLTVIEKVELTPVEKETFTRKSKENGLTANNPEIRKLYEAWDKKISSQYAHISNPYVLMEIQEGKNLIAYCREKQQEALVFFINLYFNDSRETATKAVSHYMFCVIFSEYGAEIEAIKNDWRRNQYNQKGAYIAPVPEMFVKKFAKRLFNKLL	345	0	ACDEFGHIKLMNPQRSTVWY	387391c26415e522823c4a020cc2a022	1
JLDHJI_01028	MKKLSLQSIGLFFAAAVLMVFLTGCENRFDLEDIPQEAEIRTRSAVGETDNGREYLGRNFYLTSSDEVVSDSRSGAERKMLARTFNIQTGSVGSNYLGVHVMACYTDKDGTLQQIEVWVNDEYAGELDIRKAEWDFVTLKDGKTVRLRQGANKITFLSSLPYFPEIDAIQVESARQALIKEDPQYNAFIALLKQQQNASTSKLEQEEIIRMTSESDDGLSASSRSVGRSAYDQSWNWQVTPRELSNPDGNYRHLVCVPVTYTYHRKLSLSSGTHTFMTTPIEGDSYYTVDPVMYLYKIDDPHNHTYYNDDASGLGRHAQITETLPAGEYYLVIRAYSSYYASTTTGRQGLVNVFQDGYILNSQCPIAGYSVDVDSPNTGIINYFTAYTTGIAEFFLEEKGSKKVKFFGESYFYVPPMEQMWFNDARVRLTKPSSQARYNMIYLP	444	0	ACDEFGHIKLMNPQRSTVWY	c4ab663fa63c43176f0db9f545689d56	1
JLDHJI_01029	MKKILITANLVCVFMHILFGLSILENRSDIYLFMSVENSITTFTYLLVSYLICCSEKQKKALFINLIFWSFFEINVLFFKPNVTTLYVIEKHLPQLQQWIVLSIYGGILIFLTTLEIAKTYNLGILTPKRVKR	133	0	ACDEFGHIKLMNPQRSTVWY	c3578a078c85958beed3f7267f2384a0	0
JLDHJI_01030	MRIEDMHFTGTIWRPPYEANSQLIQATIGCSHHSCKFCSLYPGIKFKISPKEEFEHDLKIIQKYQPKARRVFLVGANPFVLSYNRLLDLGFLIRKYLPECKSIGMFARVTDITHKSIEELKNLRHLGFNGITVGTESGDDLTLLHMNKKTTSAETIENLKKFEEAGIEYYVSYLTGLAGAGNGERNALATSDMFNQLHPYIISVVSLTIFPDTVLFQEIQQGLFREASEHERLKELRTFISNLKINTNFFANTVSNPVPLTGYLPNDKKRLINELSDVINAVDERVLKTYRKNLKSL	297	0	ACDEFGHIKLMNPQRSTVWY	2ccc8894d63f0107220dd185d60c5c71	0
JLDHJI_01031	MNDIKMIRIGITGGTGFLGNRLVELLSKKNTPITCLTRGSSNIEAIKDKVKVIKGDLSNLESLEDFVKGQDVIVHLAAQVSRTTKKEYYRSNVLGTENLCKAISRYNPECRLINCSSIAAYRIKGWCKLQFTDYAKSKLAADRVVDSYMKTIKATTIIPGMIYGTGNNAFISAIIENLEKGKLFFAKGGEKFAPLSYIDDLCDLFIRAIYNEKSVGNKYFGIKYSERGIHDFIRIIASKTYNKAPDAVLSKNKLMAKAVFLQFVYSFFKIKKAPTLSIRMVDIMSINYSLSEEQRTNNLGWEPSVDMEEGVDNALLSYNLKKDSTNRS	328	0	ACDEFGHIKLMNPQRSTVWY	5ef56f20111e786a2e07ed75ad7066f3	0
JLDHJI_01032	MDVIQLSNDGRCRWLEKQVMNKIFPQAIRSAKIKDIPTQYMIIDWISNDNGKVGVDLKWFKKLGVPYVKTYNDLPEGNDFVVVNTGYDSIVHEEKALREKGVEILDKPCPFVRKLRKEFEKIDESYQYVLLCESNHIIIKNFATIFPRDMILIQMGNYKEKLLEQSNGKPMMFISYVTFLKKHSIQVFDFINKIFPGKDHKMVDTQCMWAAGRLSPIDEIRNMSEDILKEVRYALLIGSPGSTNKSLMSLHETIIDKGLEVINIGSLRDFLDFRRKHKKEKVLLVKSPIPNQAEKPILAFLQHGYLYAYYTLWRER	316	0	ACDEFGHIKLMNPQRSTVWY	f9b8afafdf438e7cb1347cdf985bc9b4	0
JLDHJI_01033	MENCSIQRDFLSKLAEDADAHNIKKIENAFVHKVNKDYVLISEIKEVPENYLNNDGEKDENCKFLYLVAFPKHDCVFCFDHELDHLPFMMTIELIRQAGIAIGHVIHKIPLKGFTNIMDCMNLNVLKFIELDVPLLIIINDIMLKNKPSRQERMMHFYLYQKNSLCASVDINASIMEKDIYRRLRLSSRAELIQNTSLDKVPTTNLQMLNKRISIK	216	0	ACDEFGHIKLMNPQRSTVY	34a4cff62dffde1a23f0f31740ff8b17	0
JLDHJI_01034	MGFEDMNFERVLLLMMKGLVLNVLHPLFWREGLFAILNFRSLFSSQTEYTFNIFITFEAYLVIKRNNPL	69	0	ADEFGHIKLMNPQRSTVWY	0b271afc83ade7937f11bdc6de541d1b	0
JLDHJI_01035	MSTKNTKELVLLEAFKLFSEKPYDKVTYTNLQENTGLSRGSVLHHTKSKSALFATVLSEFILASSIPERSFENGESLKGFIQRFIENCRIEQKTLQKRGIENINKSMLNLCSQTFYYCPIMAERYAEWMKNQQRTWVKIIRIAMDRKEIRSDVDVEMVASLFHNLYLGFSFSGSTERGGYDLNFLEKEFGFIYSFLLKE	199	0	ACDEFGHIKLMNPQRSTVWY	06444fddcc67cd0468c7ab2d54fe46d1	0
JLDHJI_01036	MAYHKKETLRGNIEAIRTLLAVEKEHRLPTPVEREVLSRYNGFGGLACILKPVDTLADRTRWVKSELELFPMVQELKQLIFGESASEREARGLWDSLKSNVLTSFYTDERIVRAIASALRDHRIPVGKLLDPSAGMGVFSRILAGEHTEVTALEKDKATGRILRLLSADNPQQTVRIIGFEEIEERQMGTYDLVASNIPFGNFVVYDRSYAKGKDPVKNESTRAVHNYFFVKGLDTLKEGGLLAFITSRGLSDSPKNESIRRYLMENSRLISALRLPDGMFSENAGTQAGSDLIVLQKQTGKGIRTESEKSFTQSATVSYQGETFTENPLFAGENAENVLATRRLPGTDAYGKPAMVYTHDGGIDGISKELGEKLSADIRQHLDRKFYLTGAETVQPATAPENETPDRTTAESIRLEIDRPDRATTQQETPPVEEAGRLSLPELPAHLTTAHRLITNEWLLDELARTQFATPREDLRHVQEGDMMHIRFLGTETLAVYTEGPYKREDGKVWAVILADPDGENRGLITVPHTDITAIYPVRMSLRVMQINQAVKRPTDASSERILAEAEKRGYIRRPSAMQAEWIESGLIRAIRELEGLSKQEWNERNLPAAEYRLLYPEPDSEPSPMEELKQTQEKILSKQQDKTILILIRNGDRYETIGATARRLSDTCGLRLSDRFGEPYCSFHNQQLDQYLPVLVRAGHRVAIADRLENKQEEKQHVSSPEQKEPDHPEEKTKKNGALSDTEDEREREAGREEVRQAYDLMPKSLAGQLPKLYATEKSLVGDKVACARYFHPMSAYTAYLLEYDPKERVGFGLVTMGYGWELGYMSLDEMKEVKVMGLGIERDLHFTPKALHLVEELKEYIGERYTHTEEQVIVHRTDKAEAKALSGTYPAEEETDISPEDIRITKHRLTFDRDGIHAQTFDPVSGEAIGDRQPILPAPASEPAEKMSEAVEEQAPDGVPVMTLFRQYDTPNRPVRGEIRTDVESPREMNGRAVYFDEEHHPVESVDLDVPSLFPTGAIETWNREVERFNEVERKPTSVKPRTQRPSSRKQQPTSGQPDLFSGLWDTPALTEQFRQPPAPPSFDTSPRPYLSVIGEHLRDGSIVRQGKQIGYLSQVSEGNPLFHPVDLPSAQIGRLALYIDLRDTYHRLYDYETTREIEDKETRNRLNTLYDRFVGAYGHLNARKNAELLRMDTGSSDIFFLERSRDGQYTKADIFDHPTAFSQTALRTAETPLEALSASLNKYGEVRLAYMASLLPEQEEDEIVAALESRIYYHPIERGYQIADRFISGNVIEKAEEIEQWVLQHGENEAVKKSLSALKAAIPAPIPFADLDFNFGERWIPSGIYARFASELFETEVHIGYSAPADEYTVKAPTKNPKISHTYAVKGEFKTYDGINLMKHALHNTIPDISKSKTVLDKETGKEKQIKVRDGDAIQQANTKIEEMREQFSAWLVRQPDTFKEKLADRYNRLFNCFVRPQYDGSHQTFPGLDVKALGFDDLYKSQKDAVWMLKMNGGGICDHEVGAGKTMIMCTAAYEMKRLGLANKPMIIGLKANVYDIAATFSKAYPNARILYPGKNDFTVRNRARIFSDIRNNDWDCIILTHEQFGAIPQSLEIQEGIFQKELDSVEENLEVLRQQGREISGRMLKGLEIRKKNLEAKLTRIADDIAERKDDTIDFKRMGIDHLFVDESHKFKNLTFTTRHDRIAGLGNSEGSQRALNLLFAIRTIQERTGKDLGATFLSGTTISNSLTELYLLFKYLRPQALEKQGIGTFDAWAAVFARKSTDYEFSVTNEIIQKERFRTFIKVPELGAFYAEICDFRTAKDIGIDRPEKHEILHHIPPTPEQEAFIQKLMEFARTGNAELLGREKLSEREEKAKMLIATDYARKMSLDMRMISPSYEDHIDNKASHCARLIHDYYRKYEREKGTQFVFSDLGTYKPDEWNVYSEIKRKLTDDYGIPASEIRFIQECKTEAAKKAMIAGMNAGSIRVLFGSTEMLGTGVNAQQRAVAVHHLDTPWVPSALEQRDGRAIRKGNDVAKFHAGNKVDVIIYAVEKSLDSYKFNLLHNKQLFINQLKTNSLGSRSIDEGGIDEATGMNFSEYVAVLSGNTDLLEKARLDKKVMAMESERKNFLYERDTARSQLAKLQGAVEFHEKKIAEAGKDRTVFEERVKKNEDGTYQNPIRIDGVEDGRDIKTIARRLKEYEEKARTGGEHMPIGELYGFQLSVKSEASMKESFDFVDNRFFVKGCGSIYYTYNNGHLAEDPKLACMNFLNALEKIPRVVESHRKELAATQAKIPTFETMVSAVWKKEEELQELKRQAAELDRKIALSLKKEDNSEVKPEETVAPDATIAVDVPLREELKRERSSERNHTDWKEIREDEKIKPSIKPGRW	2395	0	ACDEFGHIKLMNPQRSTVWY	906b67b740a9c551bb7bcb0c08d3e905	0
JLDHJI_01037	MKCIIAEKPSVARDIARIVGATHKEEGCFSGNGHVVTWAFGHLVTLAMPEAYGFQTYSREQLPIIPDPFRLVVRQIRKGTTYTDDPSALKQLGIIRKCFDRSDRIIVATDAGREGELIFRLIYAYLDCRKPFDRLWISSLTDKAIREGLSRPADGRQYDRLYLSGKARSEADWLVGINASRALSIARGGAYSLGRVQTPTLSMICRRYIEHRDFRSVPFWKIHALPTGLSVKAIGETTYESRKAADRAMEDLDPREALIVSSVSVQTNPVPPPLLYDLTALQKEANKRYGYTAEKTLSLAQSLYEKKCTTYPRTGSRYISEDIFEEIPSLLESLKDDPDYGDYVEKLTAGTLNRRSVDDTKVTDHHAILLTGEKSGNLTRDEEVLYRMVTVRMLESFSEAAIEETLTATLSQREHRFGIKAKRRVKSGWKAVRGSVEEPIEEGETVVDSFPEWQEGDRLDVFGFEMTEHRTKPKPLYTEATLLSAMEHAGREVADEEARKALAGCGIGTPATRAAIIETLILREYIRREKKMLIPTEKGLSVYKLVAGRKIADAEMTGAWEVALAAIEAGTMDERTFGKSIEVYTRQICEELLTTAAGNTDAHYKTYRCPLCGNDSVRVFPKIAKCVTDGCGFKVFRELCGTLLSKEHIHALMTDGYTPLLCRLTGKSGKTFNARLKLDKDGGTSFVFDSKPRKPQT	697	0	ACDEFGHIKLMNPQRSTVWY	35d3010fc76ae424dc8bd109f7b82b16	0
JLDHJI_01038	MENNADSYVLVLEDRSRVQSPTEAGHLSVVSSMDEAGRVKTVEPTEANQTAFMKFKKNDSVLKNFLSNLVKQFKDPTHFGVYRLVSDRAVESVVELRNMLAGRDEPHNKAMLESIRMNLDDFAPAQKVPAIDESKVDWKELERLGLSRDRLEQSGDLNKLLNRQKTGLVGISVPFGETSIYTEARIALRQSEDGSLGLAIHSIRKEPQLDFPYMGYRFSEDEKATLLHSGNLGKQVELTPKNGEPFKGYVSIDPLTNELVALRADRVIIPQEIKSVLLTEQQHRDLTEGKPVKVEGMLSRGGKPFDATLQVNAEKRGIEFIFNDNLSFKERRQLSQKPQADSPYGVPATLCKYQLTEKQQKALSEGRTLYLRNMVDKEGEIFSAYVRYDKEEQRPRFYRYNPDKKQEQVEAVAEGHKAQVAVNNEGKTNEATGHVKEPLKSGQVRPTEKQQAKQENEEQKQPRKRGRRM	469	0	ACDEFGHIKLMNPQRSTVWY	06854da0d15253d8c8ec5a89ee8b2002	0
JLDHJI_01039	MKNVLIFTIEGDLTSTLVGDIIKYYFKSNPLRINGGDGLNFVSYDLGKDEFFFVAHGRYYSINDIHSVWYRKNVNGFNISDSEIIEIEKIKTKLGETELFEKNLQNNVIANRKDLFAIFLKMLTMHSKSLGNPFIMGLNKMRILCMAKSIGLTIPNSWIFTKKEDVIKIVNDTSVRSLITKPIEEGFYYFSENYSYNVLTSRVDNYFIESLPKDFPPSFFQEEIKKEFEIRSFYIDGDFYSMAIFSQDDQQTEIDYRNYNLSHPNKVCAYTLPLTVRKKLRRLFNEIGLNCGSVDLIKSVDGDFVFLEINPVGQFGMVSRPCNYNLEYLVAKWLIE	336	0	ACDEFGHIKLMNPQRSTVWY	2dae6086922eab8dfe4de062095965fb	0
JLDHJI_01040	MVDRIIQNDTLLSCCYSFLKRRKLIFGKDKWDRIKQYDEVNARCIYPFNDGVHLDSIIDFDNLKLLPLGEKTCESDPCDENTTSSQTYSLPCLEDIQNMYLFVYPDVIIAKGDSQSIVYDLSEKRLFGVPNSFVDFLCIQEGSTIGQIVNSFLENEKKILFSYVTFLVSNKLARLGKEMGQFGTKEQYLKGYEEKLKISTTIIDSAIIDVTKLSSYNIQNLFNRLNSFRCSKILLRFFESNTDSFFKILSSIQSSNTIVRFDIYLPVEMYLQIANILTNEPKLFNILVYRCPESSVSFIDQDIIDLRKTIYKSTNSSLSPTDCGNITFSRTALIPNNDYILKNHFVNSCLYKKISIDSEGYVKNCPSMKYHFGHIDIVDMQQVIEDISFKKYWYITKDQINTCCTCQYRYSCFDCRAYTENDDLYGRPSKCKFSPSLNIWKQ	442	0	ACDEFGHIKLMNPQRSTVWY	b80c640283806d0e09b5a04f62846e10	0
JLDHJI_01041	MKNLLNIQNQYGISILCILLFIHCEVCFSQTKELYPVHYKGCVVASSTNEALPSATITLHTSDGILLAGAISEKNGCFDIEWQGKSKSQTDSLILHCSFMGYAAKSIKVPTAYSHNVGVISLDETQQILDEITVTAQRSPFKFEHGTYLANVSGTALSQLSSANDVLKRLPLIAGDNGSFTVRGRGQAIIFINRREVRDPSEIQNIDASQIESVRIITDPGVSYPIGTKAVIELTIKQWYKDHLGITFESELYQRQRLSQYYTLRTNYTKKKFSLMALLKMADPKFDPKTDINYKISRPGGDLSYNVMGTSKQNNLKFSFDTGLNYDINDKHSLGYYISASLSPRQISSHKDVYSQNGIQKGNHTTDVESERHGINGSFYYVGKTRTLDINFQNYFFHALKKGTQSLTLDQDGYFNMDNMSESFLYDAKLELGNKGMGGYMSYGVQSTYTRRKDESSVHEGEVNSSNSLSVQYLLSPFFSYNWAYKKLSVLAGLRVEWEKRQFPNHNTSDTENFFYNPKVSVNYKFSNSLSTSFNWQTFTSRPQYFVLSGISSMVYPFLYNSGNAHLKSTQNNNFYLNISYKKLIVQLKAKHIKNGISVYYSFDNPSQRINKTFLNTPPHWEYGMATIYQFKPLKFWTIDVFGELGYGSFDFGYSPKRNYFKRPSFFIDVNNIFNLSNGYTFNFYMGYSKTINGIEESLGKGGISGSINKFFFDRKLYISFNIGQYIQKKEVMRTIVDNIQVDQLWDTSNKYVGLTLKYKFNTVPEKNKASVGNSSEIRRF	781	0	ACDEFGHIKLMNPQRSTVWY	ec85e3cb13b051ba770b8381e8e129bb	0
JLDHJI_01042	MDCGPACLAMIAKYFGSNPDIEQIRHNCALGRDGVSLLGISKAAEDIGLKTVSGYLPFHILASEAPLPCIVYWNQNHFVVVYKIKKHRKEKYTICVADPGKGFVNYNRDEFCSHWTSTKTKGEEKGIVLLLEATEQFYVRREKKEEQKTNRIKFLWRYLKKYRRFFTQLILGLLFGSLLQLVFPFLTQAIVDTGIGGKDISFIWLVLMAQMMLLFSRTAIDFIRSKILLHISTRINISLISDFFIKLMKLPMKFFDTKLMGDLLQRIEDHRRVEQFLTSSSLSLLFSFFTFLVFGIVLAIYNLSIFFVFLLGTLLYAGWIILFLRKRRQLDYKYFEQAGRNRNVTYQLINGMQEIKLQGCEQRKRWEWEDVQADLFKVNLQSLNLKQTQQAGSITINEVKNILITVLAATSVIQGNMTLGMMLAVQYIIGQLNSPVEQLIQFIYSWQDVSISLDRMNEIHTEANEENIEEHTRSSYTDKTKDGYSLTVRNLSFKYDIHSIKNILSDINVSIPNGKVTAIVGASGSGKTTLIKLLLGFYKPLTGDVWVGDANLKEYNLGWWRNQCGAVMQEGYLFSDTIARNIAISDDDPNIERIRYAARVANIADYIEGLPLEYNTMIGQDGQGISQGQRQRILIARVVYKNPMFVFLDEATNALDANNERAITENLADFYRGKTVVVVAHRLSSVRNSDQIVVLDEGKIVETGTHEELTAQRGKYFALVKNQLELGN	728	0	ACDEFGHIKLMNPQRSTVWY	95c87241e1a13bbb5ec22caff72dc6b6	0
JLDHJI_01043	MEDEKKQERNFELRSEKVRSIIGQIPPSLVRYGIMIVGVVLLCLLIVAYFLPYKQVYSGTAVVHSIVQEQKADSIETTLLLRFEMQRMKKTDIMSQPIYLQTEQGVMAGQLRQLSSIRDTLERQQALCIFLHSDLKQVENQTVDFRIVYSSSNLLQKILGRL	162	0	ACDEFGHIKLMNPQRSTVY	340b60938efc321d3d2c108f76b6ea53	0
JLDHJI_01044	MQNEDDLRGLAKTMDFMRAIAILFTVINGYWFCYEALHEWKITISLADTILMNFHRTTGLFSSILWTKLFAVVFLGLSCLGTKGVKEERITRRRIGVVLSAGAALYLLNGWILSLPVGIDLRAVCYLLTLATGFICLLMAGSWISRLLKHNLMDDVFNVENESFMQETRLMTNEYSVNLPTRFYYRKKWRDGWINVVNPFRASMVLGTPGSGKSYAIVNNYIKQQIEKGFAMYIYDYKFPDLSEIAYNHLLKHRKAYEVQPKFYVINFDDPRRSHRCNPINPDFMSDISDAYESAYTIMLNLNRTWIQKQGDFFVESPIILLAAIIWFLKIYENGRYCTFPHAIEFLNRPYAQIFPILTSYDELANYLSPFMDAWEGGAQDQLQGQIASAKIPLSRMISPALYWVMTGDDFSLDINNPKEPKILVVGNNPDRQNIYSAALGLYNSRIVKLINKKKQLKSSVIIDELPTIYFRGLDNLIATARSNKVAVCLGFQDFSQLTRDYGDKESKVIQNTVGNVFSGQVVGETAKTLSERFGKVLQQRQSMTINRNDKSTSISTQMDSLIPASKISNLTQGMFVGAVSDNFDERIEQKIFHAEIVVDSAKISAETKSYKPIPVIAAFTDESGQDCLKASIDANYKQIKQEVLTLVDEEVRRIKEDTNLCCLIKE	667	0	ACDEFGHIKLMNPQRSTVWY	3c5f29d9425502e7126170f82f50b05e	0
JLDHJI_01045	MVAEITAPKSMGKVLGYNFSKVTAGNASVILTSSMSVDQNGETNFERALADMDMRIPSGIRTKKTVFHCSLNPHPDDRLTTEQLQDIAREYMEKMGYGKQPYIVFKHNDIAREHIHIVSLRVDSYGKKLPYKFEARRSKRITDELERKYGLIPSGNRRSRHETHAENVLKTADVKQGDVRRQIAAVVRAVLKRYAFRSLGEMNLLLARYRIVAEEVRKEYKGKRYDGLVYAITDDAGEKRMIPLHAGKTGRGAGYAAVARHFEKSKALIKEKAPMLRNAIVEVMQSSPDKERFSEEMKKRGIDVHIRPNEQGRIYGITFISDEAGIAANGSRLGKGYSAHVFNDYFLGGENPFLDYSRQEIRELPTVRSAPEILPEAETGDDCYDEPVGTDESGIVVHGIDYKELAFQRKLRNKRHKQDITGKRRT	426	0	ACDEFGHIKLMNPQRSTVY	65a3599779b0e043ecec2af870235589	0
JLDHJI_01046	MRNENRHGGSPSYRYYVRLNEKDNSRFLDLYEKSGIGNKSEFIRRRLFLTPFRVITHDKSAADYYTRLTHIHAQIRKVGVLYNQAVRSINTYHSVKTAAVLLQKLEQYTGELLALLEETNRLTKAFEERWLPR	133	0	ADEFGHIKLMNPQRSTVWY	c7cc84071e74108d63d80aacb5abd4da	0
JLDHJI_01047	MQKQKTLSERPVHIGFGSLKGGVGKSSIAEILASYLYYREGVNLFVVDCDFSQYSFANLRERDKETVQNGRPALLSRMKKHFEAFGKPAYRIIKSTSGQAMQDVQTFMEAHSEETFDLVLFDLPGRADDPDLVSLTVDMDYLISPIEPDRQSLVACMSYALAVRDLGVSITSGNIKQIYMLWNKIDRRVHPAVIEFYDREIEKEGLGLFDTRLPRSSRFKKEITTDNREVFRSTYLPPDKSLLEGSGIAALAGEIIEKCLLKPKRHAHD	269	0	ACDEFGHIKLMNPQRSTVWY	d377498a8835064b0718e7cb41ad728d	0
JLDHJI_01048	MPTIEEQRQKLIAEQIQKMAGTDAPQVLPRSDVKNGENSSSADDPVSRQEITMDEYRSLFLSSRTVENRMTFSCDRELLECLRHILNDLRAKTTLSAYIGNILSEHIERHRELLSKAIEKNRRKTLIP	128	0	ACDEFGHIKLMNPQRSTVY	b02199a2b4e53682069902a16f8b26f4	1
JLDHJI_01049	MKILLLTSWFLVLLLLYLRFQSKWNIRRSMREAEKKKESDTDNYSSDDDDILGKTRTEFPSRGMRGNAKEPDQNRKEKGDSFAVGKSSDPPEKEGVRVAENEDSEFYPSLPENETDEMLEEQEALSLLLEREIEVSTDSLTVKELQRLRTAAEEPEQLTETDKALVRETAGKLRGTEFLEKLWAHEQLQRERGRELLGLLSHPPEEMMEKGRKAKKMDSAAPTATGAQDWMAYL	234	0	ADEFGHIKLMNPQRSTVWY	7f1a9c84e45a4ca1cb779621f1517a36	0
JLDHJI_01050	MCIALLLMMLATGVFAQGNGMAGINEATKMVTSYFDPATKLIYAIGAVVGLIGGVKVYQKFSSGDPDTSKTAASWFGACIFLIVAATILRSFFL	94	0	ACDEFGIKLMNPQRSTVWY	493e9a76adea8cdf4d9d59754b26b17f	0
JLDHJI_01051	MWEINKGIGRTVEFKGLKSQYLFIFAGGLLATFILVVICYMCGMNQYLCLGMGVSGATLVVWQTFAMNRKYGEHGLMKRGAARRHPRYLLSRRPVRRILSVRAVTTNQSTP	111	0	ACEFGHIKLMNPQRSTVWY	522889ffdc0859024b617d564cd45cf1	0
JLDHJI_01052	MRNIRKKCELEEKFPLLAIENGCIVSKDADITVAFSLELPELFTVTSPEYAAMHAAWHKAVKVLPVYSILHKQDWFIRESYRPELEKDDLSFLDRSYERHFNERPFLHHSVYLCLTKTTKQRMAQRSDFSTLCRGTLLPKEVRDREAVLKFLEAVDQFERIINDSGCMRLRRLSADEIAGTNDKRGLLDRYLSLRDDAAGTLEDLRLGADEVRIGDQILCLHTLSDTDDLPAAVATDGRYERLSTDRSDCRLSFAAPVGLMLPCNHIYNQYLFIDDSEENLKRFEKQARNMLSLARFSRSNQINREWIEEYLNVAHSQGLASIRAHFNVLAWSDDREELRQIKNDVGSALALMECRPRHNTTDTATLYWAGMPGNAGDFPSEETFYTFIEPALCFFTAETNYRSSLSPFGIKLSDRLTGKPLHLDISDLPMKRGIITNRNKFVLGPSGSGKSFFMNHLVRQYYEQGTHVLLVDTGNSYQGLCSLIHRKTKGEDGIYFTYTEEEPISFNPFYTDDGVFDVEKKDSIKTLLLTLWKSEEEKISKTESGELGSAVSAYIRLIGSDKGITPNFNTFYEFMRDTYRPELENREIKVSREDFNIDNFLTTLRQYYRGGRFDFLLNSDKNIDLLSKRFIVFEIDAIKENRELFPVVTVIIMEAFINKMRRLKGVRKQLIVEEAWKAIASANMADYLKYMYKTVRKYFGEAIVVTQEVDDIISSPVVKESIINNSDCKILLDQRKYANKFDQIQNLLGLTDKEKSQILSINMDNDPSRLYKEVWIGLGGTQSAVYATEVSAEEYLCYTTEETEKMEVLSLAEKSGGHIEQAIRQLAKTKRNRRKDVNHT	841	0	ACDEFGHIKLMNPQRSTVWY	238c78ec439028be5dd2dd9f6c963afa	0
JLDHJI_01053	MKNKILILGMVLAVCCGSVHAQWVVTDPTNFAGNIANTVKEIATASKTVKNTLNNFKEVEKVYHQGKKYYDALKTVNNLIGDAYKVKEIILMVGDITDIYVTGYRSMLKDPNYSPEELSAMASGYAKLLEMSGESLKELKTLLKNNALSMNDKERMELINRIYDEVREYRAVTSYFTQKNISVSFVRAAEKGELERVNSLYGSGSSRYW	209	0	ACDEFGHIKLMNPQRSTVWY	429aa23001199dce1fc9d22faf2d7943	0
JLDHJI_01054	MDFANLHELLRSTYEEMMPLCSEMTGIAKGIAGLGALFYIALRVWSSLSRAEPIDVFPLLRPFVLGFCIMFFPTIVLGTMNAVLSPVVQGTEKMVHVQQDDLQALQLKRDRLEEEAYKRDKSRAYLVDDEAWNNKIEEMGFIGPEDAITLAGMYAERTAFNAKRWFIKKVYQLLELLFHAVSLVIDTLRTFFLIVLSILGPIVFGIAVWDGLSGSLTAWFSRYISVYLWLPVSSILTALLTKIQILMLNKEIAQLQDVKYMPDSGNWYYIVFFLIGILGFFSVPTVSGWIIEAGGGIGNYGKNVNEQAKRAGGKALTGGKVLSAAGGAVVGNALGRFREQFRKGSSGGNTSESGSNPGGGNINGALTKQPKTTNS	375	0	ACDEFGHIKLMNPQRSTVWY	5d6e86b43d0e7490623591078bb299ed	0
JLDHJI_01055	MEFKSLKNIETLFRQIRLYAIAFVVLCLIITGYAVFSSYSFAEKQREKVYVLDNGKSLMLALSQDAKANRPVEAREHVRRFHELFFTIAPDKAAIEGNVKRALMLADKTAYNYYKDLMEKGYYSRMISGNIHQRIELDSVRCDFEAYPYRVRTYARQFIVRQSNITERSLITECSLINSVRSDNNPQGFLLERFTVLQNQDIQTVKR	207	0	ACDEFGHIKLMNPQRSTVY	638a02008c94b4adca2d456e2d8bac8b	0
JLDHJI_01056	MKRLYLKIHLGLKRQCDRLSPLQRKIAVFGLSLIYLCCLLGMIVRFFTPSDYRPAEEKRFRELIDSPVRTDSLRPERLPQKHFAENNLNTIEYEQ	95	0	ACDEFGHIKLMNPQRSTVY	982955bf608b47a64e3d659ca984636c	0
JLDHJI_01057	MNNEKHPKHPHPVFPETPGKGADKEEKEKREQSEKKKEQLKKLLVFAGLGILFLISLWLIFSPSAEERQKEERTAGLNETVPQATDGELPDDKLKGYELGRDEEKESHRQETLGNLYDYFEKKDETREQEISEEAASDGLHPIERSVSRYEETSQMVHSFYEPPAYDYEKEALREELDMIRSELATLKEEKEEEIDHLELLEKSYRMAAKYFPASGDANSRDAYTRSQERPADAPAPKTAVTAERAALPAVELLPEKKAIVSSLDQPMSDSAFIAEYGHKERNFGFRSADVPASSVTRNTLRVVVDRTTTLQQGDFVQLRLLEFARLHDLSIPRHTRLMAQARIDGNRMKLHITSIEYGGRIVSVQLSAFDTDGQEGVFIPGSEEVFALKEVGANMGGTVGTSFTFASSAKDQILSEAARGVMQGASQLLQKKLRTVKVTLKGGYRLFLVQTK	453	0	ADEFGHIKLMNPQRSTVWY	d1aad5b5bea022d3210e91225de8c667	0
JLDHJI_01058	MKKWTLSAVLLTTIGATALAQDTTATLPAGHPLSGGAFYRGMSKAIPEGRVVLPYGLEVTFEKTVHLIFPSAIRYVDLGSNNLIAGKAEDAENVLRVKAAVRNFETETNLSVICEDGSFYSYNVKYAEEPEKLNVEMKDFLCQRGQSGACSGYAEGSQDRREAQFLYSGEGRLPSNRADIYFKELGNESPVLVKLMMQTIYKHNKRTVKHIGARHFGMQFLLRGLYAHNGLLFFHVVIGNQTNMPCSVDFITFKVVDKKVAKRTAIQEQVLQPLRACHQVAWIRGKTSERTVFALEQFSLPEDKQLEVTLYERNGGRTLTFCVQQEDLLRAERIDNLKLRW	341	0	ACDEFGHIKLMNPQRSTVWY	e670d7cdc9ce087152fdd481829de9a7	0
JLDHJI_01059	MKKCLFLLVCVVVMGTPSYAQRLIPGQKGMEITGSLPVINGEKLFRKDHFGVGISFTRYLKSENYAFLAAEYEQQDMAYRSYRVPMKDAFLQVGYMHPVLSDGGKNLFVCAGISALGGYEELDRGRTFLPDGARLSDRSGFVYGGAVHLSMELFLTDSLLLLVKAQGRLCFGSDVNLFRPALSAGFRINL	190	0	ACDEFGHIKLMNPQRSTVY	28e2d0645c4c8723e7760f88d912611b	0
JLDHJI_01060	MKRKWIDALWVMGVLLMAGFCLPACNRDLDVQTVFPFEVSTMPVPKQIKQGETVEVRCTLVSEGNFSGTRYTMRFFQTEGKGVLRIGRGVALKPNDRYPVGKGDFRLYYTSQSKERQSLEIVFEDNHGQSQTIVLDFNHKESDEDKEREAGYRT	154	0	ACDEFGHIKLMNPQRSTVWY	6ba47f957740dcbb4e8a1203409a9515	0
JLDHJI_01061	MEILNRIIGELKEAFQYFKERTKHKYYGDRFEEWVVMHSNISKDGMPGTGEHLPFWRLLEWRGDKYVNGYRPVSSSAPDLLLECISNKSSSYVSGDIIAVKCKWRSTVSFFIPKSDAEKYEKYFRTNKTRYPVKHLFYLFGFGWSRNAPEAVYVIPSTALYEYDEETFEITFPNGESMKEKQLRMEDYKVQSGVLIYAFPENGKRLSSRAGAFD	214	0	ACDEFGHIKLMNPQRSTVWY	6602395a0720a29eb0277713844c4369	0
JLDHJI_01062	MSYIDKTLLTGETVTYKAQVHCWFFVYPMKFLLFGLLLISFSSLYIKIPGYVLIAIALWGIINSYLGRCYAEYVVTNKRVIFKLGLIRRSVVELQLNKAEAIAFGESFRGRIFNFGTVVVTTGGATNTYPYIADPLSFRRAISEEVDKRFGKGNE	155	0	ACDEFGHIKLMNPQRSTVWY	bafed7201461e7c9c16b6175aef451bd	0
JLDHJI_01063	MNLIKEFSTALCSEKRSGRIPEELDFFGSLVGEWEIEWTDRLYDATPRRVKGEWIFSWVLDGTAIQDLFIVPSRSERLINKQPDAEYGTTLRIFNPKTSAWDIFYGCTGEAIRLTARKTGNDIVLTENTTGKMRYVFSDMTATAFHWRKEQQNENGTWQTVARVVATKRRE	171	0	ACDEFGHIKLMNPQRSTVWY	13322251b882395390a9216581b90e8e	0
JLDHJI_01064	MMLAGMNYGHNKMALWCIDECIRPAGEEDILDIGCGGGQNIANFLTRTKGKVCGADYSAQSVAKSVARNRKAVRDGRAEIMKALVSSLPYESATFDLATAFETIYFWPDIVEDFKEVRRVLKPDGRFAVCNEMASEAGNERWISLLDMKIYTPDEIVENMTKAGFTQTSVFTQGNRICVIGNK	183	0	ACDEFGHIKLMNPQRSTVWY	5a9b1e9f48fcb5890b726a96f7e29828	0
JLDHJI_01065	MTMSDFSFFTTLQAGWLNAWIPSFGMVLIQFIYMAIFREGGKRAVDTSWYTTKDKANASVSTILQIAILVLSVFVPFKFDTAWFLAGMAVYVLSLALFVRAFHNYEATPAGKTIKGGVYRWSRNPMYFFFFTGMFGVCIASASLWILLVMIPFIIATHFLILGEERYCEETYGEEYREYKAKTPRYFLFF	190	0	ACDEFGHIKLMNPQRSTVWY	3b61baea670d076c17e681409bdf8ed3	0
JLDHJI_01066	MDKKLRLTGYVGVAGSLLMYIGDMLLYFTTQPIPDREKDLLLSMGTVPLERLIAGGIIGPLAAVLYIIGFYHLFLRVKKARRKTACWMLASLSVSIIVGGAYHAFFPAFGIVSSQGHPEIIDHFLSYAGWLGGLAFALMGIGWIVFTVLAVQKQTSFPRWIVFATPLITIWLNFLWKTLPQPFLLLIAGGWNNLVYTLIFAVSLITLKKQYHPR	214	0	ACDEFGHIKLMNPQRSTVWY	6c9f73e0eb36b3d8b8b4c3b39a8b8cd0	0
JLDHJI_01067	MKKRIYRIRTQYIFEGVFEVLAESREEARQKVLQDCGLVMGRNIYSTLPDEEVNWAFDIHPEKRIGEIVQLK	72	0	ACDEFGHIKLMNPQRSTVWY	04bf37646c22dfa82324d35090db4255	0
JLDHJI_01068	MEIKIESIICNWADEIPHILIRVINAVALSANEEELRTSIRQIAEETALDKFFAYGYGAHHFWLTHRRLSSGKPMPNRLLKVEF	84	0	ACDEFGHIKLMNPQRSTVWY	e787fea7762aecd1716310d64b97f1f4	0
JLDHJI_01069	MKPRNKFQKQVAELSSQLPAITQAQKNWAFKHCFTHFAKRTAKGECTCLECGHTWMDKEHKRKRIICPHCGTALEVNTTRQRVFKQTEYLGIVTTFKEYQVLRFFYMQSYQKKGEQADYFISEVVQRWMNTQGKSAVLARLRPMSCWYDTWQFGSNLEIRPDKDLYDIFPSAIYPRQKILPEIKRNGFKGEYHDLTPFELFHSILTNNKAETLLKTKQTGLLRHFVRIKYRNIENYWASLCICIRNGYTITDGSMWCDYVDMLCRLRKDIHSPKYVCPSDLKTEHDRRQSELRKQREKEEREQKRRKAMEDEERFQELKSKFFGISFTDGTIHVHVLESVQEHLEEGLALHHCVFEGGYYLKPQSLILSATIDGKRIETVEVSLETMRVVQCRGLCNQNSQYHERILKLVRRNMNQIRQRMAA	423	0	ACDEFGHIKLMNPQRSTVWY	edbdf067f6bc6fd820a5848880d0c433	0
JLDHJI_01070	MTMKGTEHFKNVIQNYLDERAQYDELFAENYRKKDRDMDSCIQYILNTVKQSGCNGFADDEIYSMAVHFFDEDNIDIGSPINAHVVAVVNQVVELTAEEKAQAHREAMQRAQEEAYRKMTQPTKKKAKATVDATLQPNLFDL	142	0	ACDEFGHIKLMNPQRSTVY	97a2b93ac53f03924798cfb452c33da0	0
JLDHJI_01071	MANICTNLFFCSTENKENLKTVENYMTDTFGEGWYCYCSDEQMVEGEFESKWSFPENFFERITAELSHDKTLYMRILSYEFGNEYASFRVYRDGEWDIKF	100	0	ACDEFGHIKLMNPQRSTVWY	89f814c53ded6153a7a80341604c86f4	0
JLDHJI_01072	MNTFDFHQDSKVTCRMRTKFQVKAENYEQAVAIIKSWQGEDVMNHDDEEQVIFVEGETLLDTSKNLSPEENGGRPTIEVFDDKGKEITNNLNP	93	0	ACDEFGHIKLMNPQRSTVWY	07f3128519d653876afbd9a018c194e4	0
JLDHJI_01073	MKTILIRLTVVAAFIIGTVCICSMLITEEAITVLTLLTALYFVRFLVRTVLYVFFTLVRWLCIIALLGLLFCSLF	75	0	ACEFGIKLMRSTVWY	4d44c87235136b447f24902839488ccf	0
JLDHJI_01074	MATHNFAYENRLIYVEDEDYESGNVPEHKEYVQGCNRNYPSYYLDEYRASFYTLDIVITSAYYSGGCIDYIQHDSYLNNITFCNGYDEDATDTIMRDFKAYHPDYEKVRELARKIGEDWKNYTAYDALQAYLFALEKPEADKIIDKIKTDYGYRELTKTGSFCNGEALYEQIA	173	0	ACDEFGHIKLMNPQRSTVWY	ecd5a305cceedd39edd5bbdbf32085b3	0
JLDHJI_01075	MEQERLNHSMDRRKRNNSSSHYRIKTGSGVSILIVASEYGNRACELTELLLCHVGFKTVPVVSVNKGNGYVRLYSWKNYVAETCYDKDAKSISLSQDEYDDDALLNAAIEKHFLTLTKQ	119	0	ACDEFGHIKLMNPQRSTVWY	234327061668e6b468aa13a4606bd828	0
JLDHJI_01076	MKQEKKTLSYYRLRLEVYLKDYHPQLLGDETFIRERSEAAAKTYEEAFLQDNPIGIAESMAMEVLLRGLHFSPYQFIEQIIDNEFANEVPAELSGKLSLLLLEHKEVKDTFDRYHPGDDFDEKPEYDGLYTELTGTIATVMEEHDLLKDILR	152	0	ADEFGHIKLMNPQRSTVY	114fd4b3a1d4f2b1b3fa620d3d5f5b75	0
JLDHJI_01077	MKSQFRSVFYLRSNYINKEGKTPVLIRIYLNKERLSLGSTGLAVNPIQWDSEKEKVKGHSVEALEVNRKIEEIRADILTIYKRLDVTVEDLTLERIKSEYFGTSDTLTSVMELFEKHNSDVRVQVGITKTVATLQKYENCKRHFEQFLKSKYKRTDLKFSELTPLIIHNFELFLLTVAKCRPNTSTKILKFLKTITIYGQKHGFLAHDPFANKRFHLENTDRGFLTDEEIKKLIHKEMASPRLDLVRDIFLFSCFTGLAYIDVANLTEDNIVELDGRKWIMTKRQKTNIATNILLLEIPGMILEKYRPVRKERKLLPVISNQKMNGYLKEIADLCGIKKHLTFHMARHTFATMSLSKGVPIESVSKMLGHTNIRTTQIYARITNKKIEADMIALGAKLDIFEREAKSVVGNRKLKEEMGIRSYSK	425	0	ACDEFGHIKLMNPQRSTVWY	e8086eb93fcd29d5ca5dbce81ff90577	0
JMNHIK_00981	MPKKKRPKMEEQGCLFIVCPTLEMRLRASSNLKRVAMNANMEYSNFIKACKLESNLNLRTYLKCAKAFDKEVVLLHLPLGFVESITTPQKHQWFSTIEQRDLMEIVRKLFQIDTEVILFHIEHFVHQMKEQGDDESMKQLLASLFEVVQKLLKNYGHK	158	0	ACDEFGHIKLMNPQRSTVWY	dfaa62f3eaabc44f73332a856c0750cf	1
JMNHIK_00982	LLDEVRALREDIRQVTGFILELKRDYSVLEDKIELNSSDVLRLLGISKASLARWREAKVVPYRYLSSNHVVYPFKGLYLAIKTGRATFKGFRRLEALQRMNAYKDGIIKGYMGEDTVIFEEL	122	0	ADEFGHIKLMNPQRSTVWY	d32c8b81bb072ffd8a16a10d757d5a33	1
JMNHIK_00983	MNLKEEILARTNRGLEVFCFYMPIDFVPKRNFRNPLYDDRRASCNIYLDAKTQCYRMKDFGNDMYSGDCFWFAATILGLDVKTDFRKVLECIIEDLHLNISDASNERKRYLLRPSSPVIKPKPPTTSAEKPKRFRLYEQAFTNEELKFWMRYGINNKTLERFHVRSLARYESISSQGKPYFLQSSLEEPMFAYILGDFVKLYRPKSKVRFLYGGEKTEDYIFGFEQLPSKGDILFITGGEKDVLTLAAHHFHAICFNSETALIPEPTIESLQLRFRHIILLYDTDETGQREAERQAELLSHRNVLSLTLPLVGSKNEKDISDFFASGKTEAELRALITHRLSEIYTQTMMMLRSCEIDYDNPPDASKAIVSVKSVPLGTQDNLLCITGGEGTGKSNYISAILSGALGIERLNPEQTLGLEITANPKGLAVLHYDTEQSEAQLYKNLGKTLRRASLSTVPEFYHSLYLASFSRKDRLKLIRESMDLFYHKHGGIHLVVIDGIADLIRSANDESESIAIVDDLYRLAGVYNTCIICVLHFVPNGIKLRGHIGSELQRKAAGILSIEKDDNPEYSVVKALKVRDGSPLDVPMILFGWDKDLDMHVYRGEKSKEEKEKRKTDELIAVVREAFKHSHRLSYQELCEVLMREMEIKERTAKKYIAYMRDQEILTQDTSGYYQRGELCRI	683	0	ACDEFGHIKLMNPQRSTVWY	fbe67a111f90944fd1f410a175ab366d	1
JMNHIK_00984	MSNLENQTEELWQKRLFERILSLEEKVDHLLVLQEQRVDTMIHPPLKPEYLDIIDVSKLLKVEQKTVYNWVWSGKIPYLKANGRLLFRRDEIDLMLQNEMIVR	103	0	ADEFGHIKLMNPQRSTVWY	df96403a521b4b1547b3298bc872a236	1
JMNHIK_00985	MYEIYLIEEVVKVLNSQWDFLEELITYDYQVQEFSAIKSIIKIMGTEFQCLVDNEVNGRNLPRIEEKAKSCMEVYKAPVLLVARYIHPSVYDTLRKKGLSFADTAGNYNIQHTKGKKLIFQLSHTGEKAPINNSKKYPIFQEAGLKVIFYLLQAPENVAKPFREIKEYSGVSIGTVKNVIDELGTRKFILTTHKKRVLKERRLLLDLWVDNYHQVLKPKLRLKQLDFRRPEQKEKWEEIVLPNGMLWGGECASYLLNGYLTPALFELYTEIPFSNLMKTGAIRTTEGDIHVYQKFWKGDIMPHVLIYADLVGSGDSRCIEAANKLLNDELSDFK	334	0	ACDEFGHIKLMNPQRSTVWY	f9465ce9b1a650ab7098378bb092e504	1
JMNHIK_00986	MNFQISSEKIGNPLLVALLRKVCCCFAEIEQDFFVIGATARDILIRQLVGVSSGRKTRDLDLAIAISNWDAFEEVKQVLLAYGFEKDKQMYQRFYYGDYEMDIVPYGDVAREDGCIYWPPEEDIAMSVKGFTDVLSDAITVNIDKEFDIKIASLHGLFVLKFNAWLDRNIQTNKDAVDMAFILENYFLANLKRDLHPEVYDWDDFDEIVVGAYWLAYDVVGFLSKEYLSHYNQCLRKEIEKEENSKLLQQIADSSSSFSYEKILLAFQKMIQVFDKGLCDENPN	284	0	ACDEFGHIKLMNPQRSTVWY	81c9e8f4ef6f0cf46efec39b3f2a912e	1
JMNHIK_00987	LIKDCVMKIQIESQSIAAGKQNGDYILHQVLPNGATLILLADGMGGLSLPEIASQLVCKAISEYLVKGDAIDCTELIRMSIKYADNCLAEFCKEKGCKMGTALTLMYLSDDNLFYISLGDVRLYHKNKQGEVALLTTDHVIVQGENVYLTNCISGRGFRKPIQVQLLSLNTGDLFLLCSDGYYKVHDIPGSFLCKDLISSRLGDDDCSVVRIKVT	215	0	ACDEFGHIKLMNPQRSTVY	1f7a852f599398502817edf49bae2ee5	1
JMNHIK_00988	MAYNKKAVLEANTKAIRVVLRLEKERREATEAEKAVLRGYQGFGGLKCILNRCDQAEDIRHWSASEQNLFVPTQQLKQLIYREAIDAHTAKRYWDSIKASVLTSFYTDTHIVSAIADSIATTGVTIKRCLDPSAGMGAFAETFAKQVSLVDTMEKDLLTARILQALHPQGEGNIFVQNQPFEAIGEVEDKDRYDLVTSNIPFGDFMVYDRSYTKGKDVLKSESTRAIHNYFFVKGLDTLKEGGLLAFITSQGVLDAPRNEPIRRYLMQNSRLISAIRLPSGMFSENAGTEVGSDLIVLQKQSGKDIGEGLEQAFVRNFPVSKGDGFSIAFNHSSLFEGEWQKVMQHTIATSRTMGTDPYGKPTWIYEFDGGIEKMADSLRIQLSEDIKTRFDRKLYDTGITMTEEERQARTQKWKTKQHPRITMTEEERQAEAEKKLRRLGLTAGLSESKEEKGKGAEEDDKINDAYTLLPKSIEKQFPKLYSTEGELIGDKIAYARYFFPMGAYTAYLLEYDPKERIGFGAVTMGYEWELGIMSLEEMEEVNIHGLGIERDLYFKPQKLHEIAELEELVRGRYTKEAIPQMESVAEEMKKEETEEGETEVGHAEERQEPTVSLPSQEEPAPEGVPTLTLHHQYQKEVPEIRTDVEPPREMNGQTVYFDDDHHPIMENPDWSETFLFAPEEYTLWTQEVALFNESIKEPIPAPKQKSDTTPTTRPGHLTTPRRHRAGKKGGAASGYERSLFDFANENESYSAPSTVESKKIFDASPRPFLSAPDSHLRDGSIVLQNGQVGFISDLKKHPTFNPMDLPYAQLSKLKAYIEIRESYHRLYDYEAINHSEEREERSKLNRLYDSYVARWGHFNQKSNTDIIKMDATGVEMLFLERSENGQFVKADIFDHPTAFSTSELTIAADPLEALSASLNKYGTVELDYMSSLLPETEESDILSALEGRIYFDPEIDGYEVADKFVSGNVIEKADRLVSWLLDHPDHEEGKQSLAALMAARPTPIPFSDLDFNFGERWIPSSVYEKFASEFFETDIRISYHSNMDEYTISCDRKNACIWHKYAVQGEFRRYDGLHLLKHALHNTIPDINKNKEVVDKTTGETKTIKVRDGEKIQQANAKIEEIRQGFVDWLGRSPENFKEQLADRYNELFNCFVRPNFDGSHQSFPNLDLKRLGIPDLYKSQKDAVWMLKTNGGGICDHEVGAGKTLIMCTAAYEMKRLGLVNKPMIIGLKANVFDIADTFRKAYPNAKILYPGKEDFTKQNRQRIFNDIKNNDWDCIILTHEQFGMIPQALEIQQAILQKEMNSVEENLEVLRQQGRDISRGMLKGLEKRKQTLEVKLRDIQDSIAERKDDAVDFKMMGIDHLFVDESHRFKNLMFNTRHDRVSGLGNPEGSQRALNMLFAIRTIQERSGKDLGATFLSGTTISNSLTELYLLFKYLRPQALEKQGINSFDAWAAVFAKKSTDYEFSVTNEIIQKERFRTFIKVPELASFYAEICDFRTAKDIGIDRPEKNEILHNIPPTPEQEDFIKRLMEFAKTGNATLLGREPLSEKEEKAKMLIATDYARKMSLDLRMIDPAYEDHIDNKASHCAKMLNDYYQKYNTQKGTQFVFSDLGTYKPGEWNVYSEIKRKLTEDYGIPSSEIRFIQECKNEKAKKAVIEGMNKGSIRILFGSTEMLGTGVNAQQRAVAIHHLDTPWRPSDLEQRNGRAIRKGNLVAKEFADNKVDVIIYAVERSLDSYKFNLLHNKQLFINQLKTNTLGSRTIDEGSMDEDSGMNFSEYVAVLSGNTDLLEKAKLDKKITALESERKTFLKERDAAGGKLAEIQHSVEYHSRRIQEAKADLTLFESRVERDTEGNPLNKLILKGVDESADIKVMAVRLQEIEEKARTNGEHHKIGEIYGFSIMVKTESSMKDLFQMSSNRFFVKGQEGIFYTYNNGKLASDPKLACANFVNAIERIPKVIETHEKELAKATADIGVYTTIANGSWKKEDELRSLKGQAAELDRKIALELAPPEAEKEGENAEQGQEQGSTIRDTKQEHISSSTQYMTMPQSTMSTPKSKPEDQGIISRVVISKPKWKM	2078	0	ACDEFGHIKLMNPQRSTVWY	2d43c546791820170fc09e4c71bbda62	0
JMNHIK_00989	MITCIIAEKPSVARDIARIVGANTKQEGYLEGGGYLVTWAMGHLITLAMPEVYGFSTYKAEDLPIRPNPFRLIVRQVRKDKELYDDPAALKQLKAIRHCFDLAERIIVATDAGREGELIFRLIYQYLDCHKPFDRLWISSLTDKAIREGLAQVRAGRDYDNLYYSAKARSEADWLVGINASRALSIARKGGYSLGRVQTPTLAMVCRRYLENKNFSSIPYWRVNALVKKEGILLKAISTNSFDNEVSAQTALSALRSQGRLTVSSLTRKVGATPPPLLYDLTTLQKEANRKYGFSAEKTLSIAQSLYEKKVATYPRTGSRYISEDVFEEVSAILSMLGEGLTAPLNRHSVDNGKVTDHHAIIPTGERAVGLSADENTIYQMICTRFIEAFSPNSEEERMQVIFTDGTHSYTWRACHILSSGWKAVAQEGKEKNKGEETENEEEQLASLPNLTEGETLQVSSAGITTHKTKPKPLYTEVTLLLAMEHAGKEVEEAESRQAMAECGIGTPATRANIIETLILREYIRREKKSIVPTEKGLSVYEIVKDERIANAEMTGTWEVALSAIEAGSASVQEFSQRIAAYTEQICQELLKLSPPQKSYPTYRCPKCGNESVGIYAKIAKCRHDGCGFVIFREVCGTFLSEDNLRDLINTKRTPILKGLVSKAGKKFNARLVLQDDNSTTFEFEGKKKKG	691	0	ACDEFGHIKLMNPQRSTVWY	f6015f19e18ca36bebaf62bdb9383196	0
JMNHIK_00990	MESNNNDYVLVLEDRTAVKNDQEIGTLSVISGIDESGQLKTSEAREANQASFLKFNSKDGLFKNFMTNFLKQFNDPSRFGLYKVVANNVEQGVEHLRTALQNRQSPESKAQLQENQVYFEDFLPMQRNATAIDPEKIDWRMLEDLGLSREKLEASGALEKMLNWQKSDLMGIAVPYGNNSIYTEARLAFRSDDDGNIGLAVHAMRKEPQLEFPYMGHKFTLEEKEQLLKTGNLGKTIDVTPKNGESFAAYVSIDPQTNEVIALRADRVSIPKEIKGVTLSDIQYKDLVEGKAVKVEGMTSKNGKSFDATLQVNAEKKGIEFIFGESKSLQERQDQQQRQGGVPHKLCGLELTEKQREALNSGSTLYLKNMVDKEGKSFNAYVRMDKEQNRPRFFKYNPDRKQGNGKVEAVAEEHKTQVAVNNQGKTNEATKHLKEPLKSGQTQPTAEQKEKQEKKTQQRRGRKM	464	0	ACDEFGHIKLMNPQRSTVWY	4b3921634ef761457b73c30eaff38df7	0
JMNHIK_00991	MIDADRTIRNTTMATINRLKAVLAEKQLTSKWLAERLRKSENTISKWCSNKVQPSLENLVEIARILDIDVKDLLVSTK	78	0	ACDEIKLMNPQRSTVW	64ef697985c7552d5069adb75dc735ab	0
JMNHIK_00992	MELIDNIHKTFAEDLRSTLMGGSRISIAASCFSIYAYQELRKELEAIEELRFIFTSPTFIAEKGNKAQREFYIPRLNRERSLTGSEFEIQLRNELTQKAIAKECAEWIRQKVRFKSNSTKENMMGFAVVDNTSYMPLTGFTTVELGVERGNNAYTMIQKAEAPFSASYTQLFEQLWNDKERLQDVTNEVVDSISNVYKENPPELLYFITLFNIFREFLDDISEDVLPNEATGFKETAVWKKLYKFQQDASLAIINKLEKYNGCILADSVGLGKTFTAISVIKYYELRNKSVLVLCPKKLYHNWSTYRSNYKNNPLASDRLRYDVLYHTDLGRMQGKSNGIDLGKINWGNYDFIVIDESHNFRNGGKISADADDLNPRKNRYLRLLDDVIRDGVKTKVLMLSATPLNNRFNDLKNQLELAYEGDVESFDKLLNTENSIDDIFRQAQLEYNRWSKLPEAERTTEALLEALSFDFFEVLDSVTIARSRRHIEQYYDTTEIGSFPERLPVMSHRPRLTLDSSLIGYNDIYTHLSDLNLAIYTPSDFILKSRMNKYATIDDEGNVSGLSRSGRELGIRRLMCINMLKRLESSIHSFRLTLERLVQLLIATLEKIEEVERGGAIAVGQYDFDEGFDIDDLNNELLIGGGKTTIDLRDMDYLGWKNYLSADLQRLQFLLHETASITPEQDAKLQHLLGDIEQKIDQPINAGNKKVIVFTAFSDTAEYLYDALAKLIHEQHGLHSVLITGDIDARSTMKLPQRHKMTFDTALTLFSPRSKDKDALLPEVAGEIDLLIATDCISEGQNLQDCDYLVNYDIHWNPVRIIQRFGRIDRIGSRNSCIQMVNYWPDIQLDEYINLKARVENRMKVSVMTSTGDDNLLSNDEKGDLEYRRKQLERLQTEVVDLEEMNTGISILDLGLNEFRLDLLDYIKRHDDLEHMPFGLHAIVPSGEKMPPGVIYILKNRNQGVNIDRKNQLHPFYMVYLTREGEVHCDHLSVKRLLDLMRWACRGQSAPLKELCQIFNKETKDGKKMEAYSHLLHRAVESIIEVKREQEIDSLFSEGTTTALEHKVKGLDDFELIAFLVIK	1080	0	ACDEFGHIKLMNPQRSTVWY	d50da88ec902fbaf2f59c7ed2f233536	0
JMNHIK_00993	MGIPAIEKAACLKFFNQGGYVLDFNTADFDSFTEEVIGVPLCYKYRLSKGKSLSEYAHEASDTDVTKLFDALFQHYELSSEIERDRASLPDRYRQYERCRSIINREVAGDANSLMASQVQPEFNSDYINSQIELMLKMQEENPTEAIGKAKDFIESCCKTILEKAGIELNSKWDVTNLVDEVFKCFNIMPRNIDDDVKGAKSIKQVLGSLKAIAQGIAELRNLYGSGHGKPDSYRGLEPRHAQLAVGSSITLVRFMWDTYKRKSKN	266	0	ACDEFGHIKLMNPQRSTVWY	a368b6b727c105baf87882ceddefbd76	0
JMNHIK_00994	MTYNPLNFPASTIVAQNVPKNAFYKRAKPQRSTALKDFLTSTFESITWLYKLHPDTLNMVDGQQVHEIDIFLCRLKGKNYDEGLLSEIDALLPRQTIYLIEHEGLFDLLIQYKAVSEQGTIKPSGRWERLSKVDLSASPLRLGGYDMDALYADFLGQLSQFGTLSDTDYQKADELKRQAERLKKQCEALLKKKKQERQYNLRLEIGRTLKLRQAELAKLEKEIATIKK	228	0	ACDEFGHIKLMNPQRSTVWY	07732d872115ba5be0f2b7cf111bbae5	0
JMNHIK_00995	MTPKKLDNKSVDGSQLNLEALYAIAPSCFTEVKDPKTGEMKQVVNFDTLRTLLGDDAVENDREMYQFTWPGKQAARLEAAAETTETLRPVPEDSVNWDTTENLYIEGDNLRVLKLLQKSYLGKVKMIYIDPPYNTGNDFVYHDDFARSTTAEELAAGNIDLEGKRYRKNTNSNGRFHSDWCSMMLSRLLVAHSLLTEDGVIFISIDDNEVHNLRKICDEVFGERNLIAEVIVNRTSEVATNMTVQKHEYCIVYAKQVDCAHLCGNQRVTVSRGTVGNIDQTTPIIEFPAGLKCLNISDGVYTNSRQIQDSRENIEVITPFIVENGVLKKEVKLKARWRSSNDMRNFFANSCLPTPAKINGMIEEIYFDGDRLMPYIKKVVTEKLPTLYLDNQRGSRDLERLSILGFDFPKSVSYLRVLTSLFTSKEDLILDFFSGSATTAHAVMQLNAEDINAGKEGKRKYICVQLAETTPEDSEARKAGYTTIPEIAKERIRRAGKKIVEENPEVAEGLDTGFRVFKLDSSNYEEVSKTPNEYDQAQLDLFLDNIKTDRTDLDLLFGAMLSWGVPLSLSQPLQTEVVDGCTIYNVTDGELVACFAEEVTEEVVQAMAAMQPERVLFRDSCFAEDKMKINLFELFKQQLDWDEREALDNIRVI	653	0	ACDEFGHIKLMNPQRSTVWY	3f2f889a2cb10d037fa355881a2133a6	0
JMNHIK_00996	MKLKFKHQGFQAEAARNVVRAFQGQAFHNELIYIKDQGKQPDEKGLFKGEVVQGFGNAPLSLQRSHIADNVRALQIEQGLKPIDSLEGEGIHLTVEMETGTGKTYTYIKTMYELNKHYGWSKFIVVVPSVAIREGVYKSFTTMADHFAAEYEGKRITSFVYNSKQLGKIDTFADGNSMQVMIINMQAFNTSFNEEKNKEGRVGDAAARIIFDERDEFGSRRPIDVLAETNPIMIIDEPQTVLGKAANNATRAGLKRFNPLFTLLYSATHREVMNMVFRLDAIDAYNKKLVKKIEVKGIRQVGSTATNGYIYLNEIVVQKGKNPQARLSFDTLGSTGSVRQLTKLAGEGFDLYEQSGELAEYKQNYVVKEIDGRAGTVTFLNGLVLHEGDAVGKVTEDTMRRMQIRETIKSHIERERQLYPKGIKVLSLFFIDHVENYRLYGQGGTNNGKFAEMFEEEYIRVVEEMQPTFTDEAYMRYLSLQPVNKAHNGYFSQDKKTGNFVDPKTQKEAKEGSNDESAYELIMKNKERLLSLDEPTRFIFSHSALREGWDNPNVFQICTLKNTANEIGKRQEVGRGMRLCVNKHGERQDADVLGSGVFDINILTVIASESYEQFAQQLQKEISELVSGRPVVITPTLFVDHVYETAEGDKVKITVDTARKIYNKLIRKDYIDDDGHLTETYHEAKRNDNLELGDDFQPILSRIVQTLDSVFDLKKTNIDDSRRPKEANFDEEKFKKAQFQELWKRINVKTYYKVDFETAELISKAIDAIDKHLSVTEIRMVVEEGMMEEIRDKEQLEAGTAMKQTKAKTYNVRETVGTGVKYDLIGRLVMETGLTRKTLITILKGIRPTTFYQFRMNPEEFIRKTANIINDEKAMAVVQKICYERTGNTYDVDIFTESTLRGKVGINAIESTKSLYDLVVVDSEGVEKKFAEALETHEEVAVYTKLPKGFYINTPMGHYNPDWAIAFNEGTVKHIYFIAETKGNEWQRSQLRGAEDAKLECAARHFEAISQGGNIVYGVAKDYKTLYDKVMK	1032	0	ACDEFGHIKLMNPQRSTVWY	eba48ee87991464408ba65a4ba905069	0
JMNHIK_00997	MSTTTINNIQSSLANLQENLPAFRQYLKDNYANSLDTGQWGSESEYTPNGLVGGIQNIITDLNCLVENPDYFIRLSTYDDRSSIHSYLSQIASYVKSPSPSNIVSPLDYLKKLLRPYNLRTDKKRMIVFQQKIDELTRKAEQLTQILEEIQNKESSINQISIEVSEQAKTISKKNESIETLLTQSEESKKELDNLKKELEKVAEDIRNSQSTSSEAKTKTIACRDEVEEFVEEINEHEKRIEKQKAQFETFKETLDKNTTEQGKYLNEASNLIEQSKLALGYTTSVGLSASFDAQCKELKGWQSIKLWIWLVASTLSIIGVISIGIWLINGNHHATNGDVASMWMQIVGKISMVPLLVTATIFCANQYSKQKNLLEDYSYKLTLAKSMIAFSEELREKDPERYREYLSMVLSEIHQDPLRHRVDPNAKKNSSGIEKGMDSVLKVAESFVKLSKDISNP	458	0	ACDEFGHIKLMNPQRSTVWY	0f78886fd75cbdf943ffbe8d955c1111	0
JMNHIK_00998	MKIDKLKSIIQSSHINFLLGSGLSCPYLSPLANIETWLTEANQIEDDKVRLLVQDNLFIRYVEVVMKPCLREYKIEGEKLNEVQDAYDNFLSNWNYIMSRRSSNLLNKQVNIFTTNIDPFVEEAAERLRIEFNNGFKGLQTPVFREETFSTIVSKVSPLYQNQSMVPSFNYLKIHGSINWRVGVGSEITYDSNLDILRQVVQSIDQYPASYRCIDIAEQELAELNKGKEKADCVELSFELIQKAAAEIVELDQYKEVETMKSFRKNYQQLVMVNPRKTKFQETVLDLHFYELMRLYSNALERTSTCLMVAGFSFADEHIAQITLRAAASNPTLLIIVFAYNEEAKSSIQANLETGTNNNILILSPSDYVKAQDEKMQQDLKELQNFDLQSINEHVFRYIKQRVSYEQYEFKHTRVPS	417	0	ACDEFGHIKLMNPQRSTVWY	494a01b7aebc123e694e39393c36c393	0
JMNHIK_00999	MSNMNSNTQEYLLKASIFRIGLVSSVDGRTVTIRVDRDKNLSHLLYRGELLNNVSVGSYVKILKGFDCLVGKIEREYIKEQSLQGDYTAPHDMVARFLIVQLVGFFQEGKYAKGVKELPLIGNECLILEQNEYQRIHNFTSDDETSIRLGHLMTDDSISIDVSVNKLFASHIGVFGNTGSGKSYTLASLYKELFDKFHQNKAFKQNARFLLFDFNGEYASATSITSLKKVYNLSTQTEDGDKIPLSPNDILKPELFFILASATEKTQQPFIRRALKLYHKVQEQNNPLAYTQGILKNQLTSILFMADLVLGEQLLSYLKIILSHENEVATEISRHGQNKCFYSIVNGKTRYFNNEEDNKYIKETKTYKAIDTLQKDDEFISWITKFMYIQLINDILTNRVQNDHIIPAINKLKTLNKDFSKVIFVPADNNGDILWENDKPLIIVNLDRVNTSMKKLLPLLLSQKCYQEHKNSKDEVVSKSLNIIIDEAHNILSYESTRESESWKDFRLETFEEIIKEGRKFGVFLTLASQRPSDISGTIISQLHNYLIHRLVNNRDLEMVEKAISYLDKLSVETLPILPAGACVLSGIIADLPVIVQVEKLNDEVAPRSQTIQLTKAWLDVPTP	624	0	ACDEFGHIKLMNPQRSTVWY	089f107ede8524aa7a5f8517ca882900	0
JMNHIK_01000	MAQEDDLRALGKIMDFMRGLSVIFLLINCYWFCYEAFHVWGFTLGIVDKILMNFQRTTGLFSSILWTKLFCVVFLALSCLGTKGVKEEKITWPKIGAVLSFGFVLFFLNWWLLALPIGKVGVASFYIFTLSVGYICLLMAGVWMSRLLKNNLMDDVFNVENESFMQEIRLMTNEYSVNLPTRFYYKKRWNKGWINVVNPFRASMVLGTPGSGKSFAIVNNYIKQQIEKGFAMYIYDYKFPDLSEIAYNHLSHHLDAYEVKPKFYVINFDDPRKSHRCNPINPAFMTDISDAYESAYTIMLNLNRTWIQKQGDFFVESPIILLAAIIWYLKIYENGRYCTFPHAIEFLNRPYAQIFPILTSYDELANYLSPFMDAWEGGAQDQLQGQIASAKIPLSRMISPALYWVMTGDDFSLDINNPKDPKVLVVGNNPDRQNIYSAALGLYNSRIVKLINKKKQLKSSVIIDELPTIYFRGLDNLIATARSNKVAVCLGFQDFSQLTRDYGDKESRVIQNTVGNVFSGQVVGETAKTLSERFGKVLQQRQSMTINRNDKSTSISTQMDSLIPASKISNLTQGMFVGAVSDNFDERIEQKIFHAEIVVDVAKVSAETKAYEPIPVIAEFTNKDGSDNLSETIETNYKRVKQEVLSLVDTEIERIKADPELCHLINASSI	670	0	ACDEFGHIKLMNPQRSTVWY	e6454ee932f406e882a7deb990779409	0
JMNHIK_01001	MIAKISGTANLGGALGYNFKKVEAKEATILLAHGLYQNTNGKYTMSEVLADMQALIPQKCRTKNVVFHCSLNPHPDEKLSDDILARIAQEYMQALGYGKQPYIIFKHNDIAREHIHIVSLRIDGKGCKLNDQFEKRRSKKITDALEHKYGLLPSTTQRKNQIEKLQGVEQGKGRNIREQIASVARSVISHYHFCSLGEFNAILTKYKLAVEEVKTEYRGKRYNGLIYVPTDGKGSKIGTPIHASEIGRGVGYSAVQHKIQQSKQNIKPLVANIRQRVLQVMRTSPRTEEELHRRLEDEGLRAVIRKNNNGRIYGITFIDDKSGAALNGSRLGKGYGANQFEAYFSDLTHNHFLNEELYGQTAPSEQVNKQLTQNLLIQEKAGDNLIDEVLEELVGDTSLPIGNDDWKESAWQRKLRRQNKIRLKRRKR	428	0	ACDEFGHIKLMNPQRSTVWY	4178957bdde43d11e6bc85cb776a20e6	0
JMNHIK_01002	MNEKIERWDRWDTRLPNPKDQQKVIALFHKSGAETKSDFVRARLLGESFKVITVDKSAVEYYRKLSEFTAQVHKIGILYNQVVKAINSYHSVKTAQLLLQKLEQYASQIVALQEQAIALTIDYRKR	126	0	ADEFGHIKLMNPQRSTVWY	fd8634fbad81100c561fceb3c7fd3a78	0
JMNHIK_01003	MKTLPMQAPIYLGFASQKGGVGKSSLAEILASILYYEKHLPLVVVDCDGTQESFYKLRERERNLIQASKELSEQLKAHFTKFGHPAYPILRSTPGAALKDVQKYLENSERKERLVIFDFPGHAGTEALLQLSIEMDYIISPIEADPQSLVSSFAYAQTIRDLGLSFEDARIRDLLLLWNKINRSASPVVVDHYTKYTQEEEINLFDARIYHSVKFSRELGQGGVKGVFRSSYLPPVPALRLSTGVDEWVEEVLQRFHLIHE	261	0	ACDEFGHIKLMNPQRSTVWY	63c1a9c398a3e74cad27bd39c661772c	1
JMNHIK_01004	MPTIQEKRQKILSAKLQEMGDIGVTKRSAEESPFFDQPVELEPQKAPIPTEKTSEKAKEDAIPTMTRSKGNKESGCSFQEYQKRFFAPSRDGIGKSGFTIHGEILQTLRDILRDVRSKATLTAYIENILLEHLKEHQAMLNKTAAQYKRNPTINLDL	157	0	ACDEFGHIKLMNPQRSTVY	44837cc40d2072dc424945062a7c4aaf	0
JMNHIK_01005	MQTILLNVLLLLVIIWVLLLILYTYCTKFSRMGKQEQEQAAPKQEQNGEEKLHVLVGKSKGLSPSDFPKVPKTSSSEKALENANNFVESEVSEQQEKTEGVPTISETENELHVAYTMDTVDEDEVLREELLLTPDPTPEVSPSAILARDLVRMGCWSKHDDTLDEEDEAEVQATLSKVQGTDLIEKYKENLKAQESKHTKFLEAMRRAEEAQIQSDMVKTEHLPRQELQGGNERTLDYYL	240	0	ACDEFGHIKLMNPQRSTVWY	d177bdae6820791ee498c50f90ea849d	1
JMNHIK_01006	MNRKKIALMLLLIATATAGAYAQGNGMAGINEATKMVTSYFDPGTKLIYAVGAVVGLIGGIKVYNKFSSGDPDTSKTAASWFGACIFLIVAATILRSFFL	100	0	ACDEFGIKLMNPQRSTVWY	d28b3c9e2f8aba29a2ad8b1123084f66	0
JMNHIK_01007	MASWEINKGVGRTVEFKGLKAQYLFLFAGGLLGTFIMVIVLYLLGISQLVCLGIGVLGATLVVWQTFAMNRKYGEHGLMKLGAVRSLPRYLLNRRIVYHLFRNLKSQTTR	110	0	ACEFGHIKLMNPQRSTVWY	cf26488ffcd6a026db384d1a2737576f	1
JMNHIK_01008	MRNSSKMSTLEAKFPLLAIEQGCIVSKEADITVAFRVELPELFTVTSDEYEAMHSAWHKAIKVLPNFSIVHKQDWFITEEYQGKLAESGLSFLARSSERHFNERPYLHHSVYLFLTKSNKKRMAQQSNFSALCRGHLVPKEIEDKEAVIKFMEAVDQFERIINDTMLIRLERMTEEELVGTKEKSGLLDRYFSLSDEHHASLEDIRLGADLVRVGDNRLCLHTLSDTDDLPTTVSTDSRYERLSTDRSDCRLSFASPVGLMLPCNHIYNQYLFIEDSDANLQRFEKQARNMHSLARYSRSNQINEEWLQEYLNVAHSQGLTSIRAHFNVLAWSSDSEELRQIKNDVGSALALMECKTRHNTIDVATLYWAGIPGNAADFPSEESFYTFIEPALCFFTAETNYKDSFSPFGIKMADRLSGKPIHLDISDLPMKKGIITNRNKFILGPSGSGKSFFTNHMVRQYYEQGAHVLLVDTGNSYQGLCELIRGKTKGEDGVYFTYTDENPISFNPFYTDDYLFDVEKRESICTLLLTLWKSAEEQITKTEAGELGSAVNAYIELIRSDRSVTPCFNTFYEYLRDVYREDMGKREIEVTLSDFNINNLLTTLKQYYRGGRYDFLLNSDKNIDLLSKRFIVFEIDAVKDNKDLFPVVTIIIMEAFINKMRRLKGIRKMILIEEAWKAIASANMADYIKYLYKTVRKFFGEAIVVTQEVDDIIQSPIVKESIINNSDCKILLDQRKYMTKFDGIQAMLGLSEKEKSQILSINQNNDPNRLYKEVWIGLGGMQSAVYATEVSLEEYLTYTTEETEKLEVMRLSEELGGDIETAIRRLAMEKRQK	834	0	ACDEFGHIKLMNPQRSTVWY	ac0535a11edd96fbf4113830023d552d	0
JMNHIK_01009	MKKYILMALLGLSLFTTQAHAQWVVSDPMNFAGNIANTVKEIATASKTVKNTLNGFKEVEKLYNDTKKYYDALKKVNNLIGDAYKVKETILMVGDISEIYVSSYKKMLSDTNFRPTELAAMASGYSKLLELSGESLKELKSVAKSNVFSMNDSERMQMIDRIYNTVREYRSLVSYYTRKNISVSYVRARQKGEFEQVRSLYGTSDIRYW	209	0	ADEFGHIKLMNPQRSTVWY	8cc2611dda5704472b2967f6e93458f2	0
JMNHIK_01010	MDFSSLHELLRSTYQEMMPLASEMTGIAKGIAGLGALFYIAIRVWSSLARAEPIDVYPLLRPFVLGFCIMFFPTVVLGTMNAVLSPVVKGTEQMVHKQEGTLDKLTAERNRLQEEAYLRNPETAYLVSNEKFDQKIEEMGIIGPEDAVTIAGMYAERAAYQTKRWFMKKVQDLLELIFHAAGLVIDTLRTFILIVLSILGPVVFGIAVWDGLSGSLTAWFSRYISVYLWLPVSSILTALLTKIQILMIQKDIALLSDPNYIPEVGSWYYMVFFLIGIIGYFSVPTVSGWIIEAGGGIGSYGRNVNQTAQRGAQGAYLGGKAAAAGAGASIGNIGGRIKGALLRGKGN	347	0	ACDEFGHIKLMNPQRSTVWY	5e76826dbf0db5399f936d301631f4dd	0
JMNHIK_01011	MEFKSLTNIETSFKQIRLYALLFVLLCIAVCSYALYASYSFASQQREKIYVLDEGKSLILALSQDAAMNRPVEAREHVRRFHELFFTIAPDKAAIEGNMERAFLLCDKSAFNYYKDLAEKGYYNRAISGNVNQRIEIDSIHCNFDSYPYEVTTYARQLILRQSNVTERNLITTCTLQNSVRSDNNPQGFLMEHFLVRENRDLQTYKR	207	0	ACDEFGHIKLMNPQRSTVY	0fcda7512980d396b72d56aa86d0ae4c	0
JMNHIK_01012	MGQTFTRAYLRLHLWLRRRCDRMSPRRRKIFVYTLSLLYLITSCVMIANLFLPKTEKSSSNIIVEEVVDSPIPRDSVCPDVIMYQLACNNGKETERTT	98	0	ACDEFGHIKLMNPQRSTVWY	796114cdb36f6a5d2ac6b638a9574ad9	1
JMNHIK_01013	MEKKQKEQLKKILIYSGIGLLFTLSMWIIFRPSEKSGTEEEKGLNKELPQASVEQLPENKLKVYEMGEHLGQEETSRSEMGQLSDYFERQGEETDNSEHTSSVSKVASSMERYEENSRLLSSFYDYDPRDEEREAMQAEIEELRARLEAQESEQDEEERQLALMEKSYQMAAKYMTQATPPSNSPSAANAKEETSVTSVSTTKTPLSTMELMPERKHLVSSLEQPMTDSAFIAEYSGRERNLGFHSLSAQRPAPLRNTLRCVVDRTMTLQEGDFIVLRLTEGARLHNLSLPRYSRIVAQAKIEGNRMRLLVQSIEVGGYISSGKLSAYDTDGQEGIYIPGSENVSALKEIGANIGGTAGTSFTFASSAKDQIISDAARGVMQGASQLLQKKLRTVKVTLKGGYRLYLLPTQ	411	0	ACDEFGHIKLMNPQRSTVWY	64f8b5ce2c3bd451c71f85bb10bfc0ff	1
JMNHIK_01014	MKKWILSALMLCSFGLMAFAQKECRETTPALLPSSGELFQGMSRAIPDGRVVLPYGLEVTFDKTVHLIFPSAIRYVDLGSNNLIAGKAEDAENVLRVKAAVRDFETETNMSVICEDGSFYSYNVKYAEEPEKLNVEMKDFLSPTGGRLPSNRADIYFKELGNESPILVKLMMESIYKSNKRTIKHIGVRQFGMRFLLRGLYAHNGLLYFHTRIDNETNMPYSVDFITFKVVDKKVAKRTAIQEHVLQPLRAYHQIMWVKGQSSDRSIFALEQFALSEDKQLEVTLYERNGGRTFAFYLEQEDLLLARKIDKLKLKW	316	0	ACDEFGHIKLMNPQRSTVWY	6ec9fad1c49d21e3fd152a02e7289c2c	0
JMNHIK_01015	MKKNLFLSACVAVAMAFTLPSHAQRLIPKQKGIEVVSSVPVIKGEKLFAKGQFGVGVSLTKYLKRENYAFLSAEYEEQSLPYRTYQVPIRDMLLQVGYMQPILSDRGKNIFGYLGISALGGYEELNEEKSLLPDGATLLDRSRFVYGGAVHSSIECFLSDRLLLVLKAQGRLLLGSDVHRFRPAISAGFRFNL	193	0	ACDEFGHIKLMNPQRSTVY	0a70de9b05a91108eed32dc0caf5b49a	0
JMNHIK_01016	MRVVGVLTFAGFCLPACHRELDVQQSYDFALQTMPVQKDIKKGETAEIRCSLKRAGKFADTRYTLRYFQPEGKGILRMDNGWVFKPNDRYPLTREEFRLYYTSQSADRQTIDVYVEDNFGKVQQQTFAFNNKKAEGILDATRK	143	0	ACDEFGHIKLMNPQRSTVWY	b2b9f02146d25351a2df8d4f4ac5c372	1
JMNHIK_01017	MSKHHLFIVLVIIISALFAVLFALFQHYELCAPIDTEIFGNYGDFISGGLSVVSIYLLVETLKQQRNDSREQQEFIGKQIQNTQHQIKSAEENNFNSVFFGLLRHLQKEIEDLNTIGNGGQYTNKDYFETLRRGLQNQFQPQDRYDKNVSQAICDYIKLYVQNPRLASYFRLLYRICELTDKAQIEDNKKKEYVKILRAQLTGSELLLLRYSAQTSEGENFKYYINKYNLLKHLPMFELLEFKQWWGQMDEYQRYQVSIFVDNLKYYIKETVRSSKVPSDRVALEGWNLSITLDNTQKLTIRLNPQRRPNNKLFSTLSPEDIQRLLQCMLSEILSFSNFEHFRKRSTLKIERTSQPSKNSIECYVESSDKELSLATCFPPPKISNSPV	388	0	ACDEFGHIKLMNPQRSTVWY	683273f85b3fc60b9354e1cdecabdd0d	0
JMNHIK_01018	VRVLESVEEYLEEGKALHHCVFTNEYYLKEKSLILSARIEGKRIETIEASLETMKVIQCRGLQNKNTEYHDRIIDLVHRNIRQIQSRVA	89	0	ACDEFGHIKLMNQRSTVY	8cb5d37f3cf3eceb761c0481870cb2cb	1
JMNHIK_01019	VRVLESVQEYMEEGKALHHCVFTNEYYLKEQSLILSARIEGKRIETIEVSLETMKVIQCRGLQNKNTEYHDRIIDLVHRNIKQIQSRVA	89	0	ACDEFGHIKLMNQRSTVY	8cfd40e7c6d6a336eed9ade56d4b1f4c	0
JMNHIK_01020	MKPRNKFEQAVLAQSKHLRPITKIQKQWAFRECIDHFAYHLPKGKTTCMDCGHSWQMDEPTEHCTCPQCRADLQVKETCQRKLQQKQYFTVLTTSGRSQVLRMYLLIVGMEKGYQAVSSVIEIGQYWWNESGRQTIVAVQRIMGHYVDSFAYYSPMAIRSDNEAYRFIAHCPLYPKVRAIDTLRRNGFSGKCHDIAPSVLIPALLTDSRAETLMKAGRTKHLRYFLSRARTIDEYWQAYKITLRRSYDITDIALWCDYVDMLRRLGKDTHSAHFVCPKDLQEAHDTAQRKLQAQRDKEADAQRRQKALADEERFQVLKASWHHLY	325	0	ACDEFGHIKLMNPQRSTVWY	847dd6fdee3dff7ab830faabcd11723e	0
JMNHIK_01021	MTDPLFAPNLAKPGKNIEDCITYILQQVQQSGCNGFEDDEIYAMAVHYYDKDDLEVGSRIACNVVVNHTIVLTEEEKVEARKQAIQQYQTEELRKLQEPKRVKIKASTNGEQVPQPSLFDM	121	0	ACDEFGHIKLMNPQRSTVY	83da53826d80ec0c90dbc1ad7f8abe88	0
JMNHIK_01022	MANICTNLFYASSEKAEMIDAIRAFIEEHFPDDWHEQSDDFQIEAELYSRWDFPKSLFEDLVKSLSQDGTLYMRCLSHELCNEYACLSIYRNGEWTIGK	99	0	ACDEFGHIKLMNPQRSTVWY	14fac944e1965cf7ef70647d8799b73b	0
JMNHIK_01023	MSRKGYSSSSHYRISSGIGERERAVATKFVQWEVQPLETLRECKAYLLREKLNHGEAMSREEKDWLCEAVNSNTYFRTAVPVMGYRFDFFDVLKKYLVNQYGQWAEYYAPDRTSLRKHLCGRINQIVEIPKH	132	0	ACDEFGHIKLMNPQRSTVWY	dd85624141f186b01337221fb9845fd4	0
JMNHIK_01024	MNTQVMNHDVHSPIFIRAKTTNDKPKVEPMKRSRSIDWRRIIELVLLLSVVTGAIYFISKLVTPQVITVISIFIGFLVLRFIVRTILRVTLTLLSIFFWLAVLAAILLFVF	111	0	ADEFGHIKLMNPQRSTVWY	c1278172e08484691486a9256911ae70	1
JMNHIK_01025	MNQTKKELSYFRLKLETYLNDYHPELMTDTAFISARVDAALTTYCDAISQGFSHLEAEAMSSEVLYQGLHFSKHNTLVSILENEFAEELPEPLPEKLAPILLGNKFIQAAFAKYDLTDDFDGSTEYQALYTELTGTIVQLIENSNLPTVGKADTSK	156	0	ACDEFGHIKLMNPQRSTVY	b6afff1875b6de64d91fa517de51df1f	1
JMNHIK_01026	MRSIFRVVFYLRSNYVNKNGQASVMIRIYLNSERTSLGASGVFVSPELWDSKSNKIKGRTSEALQANLQLENIRAHLSAMYKKMEFDESLSVELIKSKYLGKQSEMDSIIDLFDAYIANQNKLVGISISTTTVKKYDVCKRHFKKFLEENYKRSDLFVKEVNYVTVLDFDVYLRTKARQNPNTANKTMRTFRTIILFGSKLGLFRSDPFIGYKPQSVVHNREFLTDEELMSIITKEFSLQRLSFVRDVFIFSCFTGLAYIDITMLRYGNIVNMNDRKWIMTNRKKTSVETNILLLEIPEQIISKYRTEESSDESLIFPMLSNQKTNSYLKEIADLCGIKKNLTFHMARHTFATMSISKGVSMESVSKMLGHTNIRTTQIYARITNKKIENDMKQLAEKLDKFNTAMGI	408	0	ACDEFGHIKLMNPQRSTVWY	deb1d54d04098f1454c183f0433cd882	1
JMNHIK_01125	MQNVGLRLKQERNRKGYSLQYVAASLNVSTTTVYRIEAGNKYLSMELFDRYCELLELNPKDVFSNPAMEERDRIALEIGRRFIEIMELGVTIILPKIMNINIRPGPPDSKMKQ	113	0	ACDEFGIKLMNPQRSTVY	835ab471c21184633f248509d8e40996	0
JMNHIK_01126	MIESDEIKSIQENLKDIQGVLSEIHGFMRDLKKDYSPVDESISLDSSMLAMLLNVSPTTVYRWRARNELPYTILSSGACAYRFDEVYLAVKCGRLKARGFNRIEALRTLSVYRDGIIRGCGFEAKEKDT	129	0	ACDEFGHIKLMNPQRSTVWY	6c9b0c8cd0b311a904711b1162a82100	0
JMNHIK_01127	MNHIKEQILERTDGGLLVFNYYMPFPFKPKKKFQNPLYEDKRASCYIYKVAKTGVYRMNDFGDPNYSGDCFWFVAAMYGMDVQKDFVHILKKIVRDLSLPIAIPAYSKEPFPARNRKLPYLEQTLSESKEASMRPYKITEKPYTRSELSFWEQYGTGQNILDRYHVKSLQTFQSENAEGKSYCFTNTSKEPIFGFLRKDYVKVYRPFSQCRFVYGGILPETYVFGMEQLPQRGDILFITGGEKDVLSLASHGFNAICFNSETGNIEESVIEMLARRFRHIFFLYDMDETGIKASTRWCERFSHLKLQRIELPLSGNKQEKDISDYFKLGNSTEDFRKLISDHLEQLYTQTIMLLSSCEINYNNPPDRSKTVISVNDVPLGTYDNLFCITGGEGTGKSNYIAAIISGVLHTEKRDFPIDLLGLDVCPNMRSKAVLHYDTEQSEYQLHKNIGKTLRRASLTSVPDFYHPIFLAALSRKERLQLIKDSIDLYHHRYGGIHLVVIDGIADLIRSANDESESIAIVDELYRLAGIYNTCIICVLHFVPNGIKLRGHIGSELQRKSAAILSIEKDENPALSVVKALKVRDGSPLDVPLMLFGWDREKEMHVYRGEKSPEDKEKRKLTELGQIAKEVFHVQEHLSYNELVERIMQTVDVKDRTAKSYISNMRNNGIIEQQTNNLYNLKL	682	0	ACDEFGHIKLMNPQRSTVWY	0c04943b766fb05f00a96e58042fbe8b	0
JMNHIK_01128	MMTEKNLKKEEQIYYDAFDVARILRIHFKTALRWGKNGKLPSFKIGNRRYFPAEGILAYKKTIW	64	0	ADEFGHIKLMNPQRSTVWY	81c0e9f52ed6620cf041fd5dea4458cf	0
JMNHIK_01129	MIIDRNEYIAQLFAKRWNGKVKIVTGLRRSGKSFLLFTLFKNRLIEEGAQKEDFVEVALDRKSDIKYRNPNLLYDYIMEQTKDMGRKYYVLIDEIQLSYKIKNEHIDESSVPEEDRDMLYITFYDILNDLMARPNLDVYVTGSNSKMLSHDIVTNFRDRGSEIKVYPLSFAEYLSVSRMEKADALEEYLMYGGMPLTVLEPDEKEKRKYLQGLFSNVYIKDIVERYNLKDDNILSALVDALSSSVGSLTNPNKLANTAGSLMGKLPSHNTIKNYLDYLEEAFLFHSARRWDVKGRKYFDKILKYYAMDLGLRNARLNFRQQERSHLMENMIYNDLIRRGYSVDVGIVELTRVIDGKRKLSQYEIDFVVNAGNNKVYIQSALNVDTPEKKAQETFSLRNTGDFFRKIVVLDGSRKLWSDEDGVMYVGVIPFLLEDVVAEVIG	441	0	ADEFGHIKLMNPQRSTVWY	2e15c105b91272de14fc85e77080d8c3	0
JMNHIK_01130	MREITDIAVAESGDSDFKERLETKNAKSWLKSVSAFANGIGGTLYFGVEDRTRRIIGVQDIQLTISKITELIVARITPRPVFECIPLQQKGKDILAVRVDSGKHTPFYYVHDHHHTAYIRMGDESVPATDYQLNELILKGRNETYDSQITERLRTDYSFTLLEATYLHTLNQHMSDSDYISFGLAVEDGRLTNAGLLFADQCPLPDSRVFCTRWNGLQRGSVHEDATDDAEYSGNLIYLLKSATEFIRRNTRKGWTKTANGRVEKPDYAERAYFEGVVNALIHRTYDFRGTEVHVEMYDDRLVISSPGGIYGGGELESMSDGSYISKRRNPILADIFSRLRYMERRGSGIKKIFEATKNLYGYTEEKKPFFLVNKQNDFFLTIPNVNYRSESVTPHDTIHDTIHDTIHDTIHDTIHDKIALLLSFCQTPRSREEMMEFVGLRNRDHFHKKYLRPLLEQEKIEMTIPEKPQSKNQKYRTKEVVK	483	0	ACDEFGHIKLMNPQRSTVWY	f34d93b96103d547506a804e954e537f	0
JMNHIK_01131	MKEAVTHCLDSFVPFYLYRLPEREGGRLGFGVSLSGQIERKTADFSVPGFVAAPFDSEEEAYFIPGEFECEGDLTDKAVRDLKDAVFSGIRMPCPESGDMDKEAYRTAFEEIMRRIDSGVLEKVVLSRTLTLKRGDSGFSDVFSYWELLRRAYPHAFVFLYFIPGKGVWAGASPELLLDYTKGRVKTMALAGTRPVSFEGELLKPWTQKEIREQGVVRDYIREVLENHCRSVEMSETRTFMAGNICHLCTDFTALTGDGLESLLKALHPTPALGGFPRKEALACIREVEVHERKFYGGYLGPVGKDVARLYVNIRSMELFPGAFRLYVGGGINGDSVFEDEWEETSDKAATLLNVLGIHSVGDKANFNDNAR	372	0	ACDEFGHIKLMNPQRSTVWY	488015e148ebfa92f6e18fc0faf51a62	0
JMNHIK_01132	MMDSDYSDKKGVSVLMDLFEMKGIRKLVMSPGSRNAPLLFSFSRNPAFEKYVIADERSAGFFALGLALASGEAVGLVCTSGTAMLNYAPAVAEAFYRGIPLVAVTADRPAEWIDQDEGQTIRQEGAMAGFVKSYCSLRAEFDTSASAWYANRRLNEVLNHALMPRRGPVHINMSFCEPLYGTSSGYSGKERAITLVRERQELPEEVWDMLVRRFLEAPRVMIVAGFYPPDEDVSAALQDICKFPHTVLFAESLSNIRTDTSIGTVDRVLAVAGEDESLYPELLISFGGSLVSRMLKTFLRRAKPAEHWGIDERFPAPDTFCALTHHICTGASGFWKEFAGRLKDKAPKSLSPEGVSYAGSWQRIKRKADLLHRTFMADAGWSDLKAFEVILRHIPHDAALHVANSTPVRYLQLFEHAHYAGGEWSNRGTNGIEGATSTAMGFSEVYSGTTLLITGDLSFMYDSNALWMPYVNGRIRVIVMRNGGGGIFRFIPGPDSLKELETCFETPLEVPVREMAGAYGWRYMKAVSAEELETVLPSFFASGDRAVLLEVETPRFENAPVLKSYFTYISGESYPVNR	578	0	ACDEFGHIKLMNPQRSTVWY	d7a6393ac5936a3c38d910a3efdf0a75	0
JMNHIK_01133	MNMREWKEIKKYEDILFEYFEGIAKITINRPKVYNAFRPQTNAEILDAMDICRERPDIGVVVLTGAGDKAFCSGGDQHVKGMGGYIDGGGVPRLNVLDVHKAIRSLPKPVIAMVNGYAIGGGHVLHVVCDLTIAAEHARFGQTGPKVGSFDGGFGSSYLARCVGQKKTREIWFLCRQYTAAEAEAMGMVNKVVPAARLEDETVDWCKTILSRSPMAIRMIKRALNAELDGQRGLMEFAGDATLMYYLMEEAQEGKNAFLEKRTPDFDKFPKFPG	274	0	ACDEFGHIKLMNPQRSTVWY	1ed4e5e62ace3d1929ea6f3554116827	0
JMNHIK_01134	MLKADYIPYTLKFKEPAGTSRGVLHTKQTYFVRVYDDAFPSRAGYGEAALFRGLSVEEGADYEERLAEVCNGVCEFTPDVWQAYPSLCFGMETALADFEGGGLLFPSAFTSGEAGIPINGLIWMGSFEAMRRRVEEKREEGFRCIKLKIGAIDFESELALVRMVREKFGKDAVIRLDANGAFEEEEAMYKLERLSAFGIHSVEQPVRAGNYGAMRRIAANAPVAVALDEELTGLYDETSKREMLAYIRPACIVLKPSLVGGFYGTEQWIRIAESMGIAWWITSALESNIGLNAIAQWTYIHGNPLPQGLGTGALFTNNTDTPLYTEGGYLRYAAGKRPSRCDIEALFREKYGNGGL	356	0	ACDEFGHIKLMNPQRSTVWY	2b6a4bee207f84ef22074e15cc57b9dc	0
JMNHIK_01135	MKILYEDRYFGLREIAAGALGDDVPWRSALRAFVSEWCDSRDFIEVRTSGSTGMPKLIRLPKKAMAASARLTNAFFDISRDSVLMLSLPLSYIAGKMMVVRAFEAGAVLLPESPSSLPLSSLHTKVKLGALVPLQVEDILSSGECHRFEKVENLLIGGGPLARTTRERLADIPTRFFATYGMTETASHTALMRLNGEGASTCFEALDGVRFRRDESGCLCIHAPHIRESEFCTRDMVELVDERHFVWKGRLDYVINSGGIKFSPEELEDLVFREMEVPFYISSLPDKRLGERIVMVVEDMEWSPEKRRKMDAVFRRLLPRHAIPREIIYRERIPRTKSGKLIRSRNMDSYPPSDLHTTRQ	360	0	ACDEFGHIKLMNPQRSTVWY	ebaad0f4eee0cc720071c1a681eab9f4	0
JMNHIK_01136	MQDQVIICDLDNTIFDTSSINPELFASLLHKAIEYLSGRFTAEIILSIIQDIVSNPFDRVCEKYGLPKSMILPVLDELNGISLEHSAMVPYEDYAAFRAIPAYKILVTTGFKRLQEEKLRKLQISQDFDRIIINDPVYANSSKLDIFRELSRELDLKDRKTYVVGDDPASEIKAGRELGFTTVLIVRKEYLSNPYTDYIVSSFEGLRDLLRDNMENDYALRK	222	0	ACDEFGHIKLMNPQRSTVY	3d8644ec8da9bc6805a5638a0f06ea66	0
JMNHIK_01137	MLARTFNGSVGSNYLGVHVMACYANKDGTLLQIGVWGNDEYAGVFDIRKLGPGGYSPECGEKSSRMG	67	0	ACDEFGHIKLMNPQRSTVWY	fa0bc0c80246a6d3bee54580a696f5b1	0
JMNHIK_01138	MKKLSLQSIGLFFAAAVLMVFLTGCENQFDLEDIPQEAEIRTRSAVGEADNGREYLGRNFYLTSSDEVVSDSRSSRKENAGPYI	84	0	ACDEFGIKLMNPQRSTVY	4f3d4a5ab0e8e834c0aeec6eeeeda191	0
JMNHIK_01139	MKKILIIANLVCVFMHILFGLSILENRSDIYLFMSVENSITTFTYLLVSYLICYSEKQKQALFINLIFWSFFEINVLFFKPNVTTLYVIEKHLPQLQQWIVLSIYGGILIFLTTLEIAKTYNLGILTPKRVKR	133	0	ACDEFGHIKLMNPQRSTVWY	ec0a8c0a7dc1fa0b2119a326f657a7cd	0
JMNHIK_01140	MRIEDMHFTGTIWRPPYEANSQLIQATIGCSHHSCKFCSLYPGIKFKISTKEEFEHDLKIIQKYQPKARRVFLVGANPFVLSYNRLLDLGFLIRKYLPECKSIGMFARVTDITHKSIEELKNLRHLGFNGITVGTESGDDLTLLHMNKKTTSAETIENLKKFEEAGIEYYVSYLTGLAGTGNGERNALATSDMFNQLHPYIISVVSLTIFPDTVLFQEIQQGLFREASEHERLKELRTFISNLKINTNFFANTVSNPVPLTGYLPNDKKRLINELSDVINAVDERVLKTYRKNLKSL	297	0	ACDEFGHIKLMNPQRSTVWY	3f680161348f9ef068287c4078122c06	0
JMNHIK_01141	MNDIKMIRIGITGGTGFLGNRLVELLSKKNTPITCLTRGSSNIEAIKDKVKFIKGDLSNLESLEDFVKGQDVIVHLAAQVSRTTKKEYYRSNVLGTENLCKAISRYNPECRLINCSSIAAYRIKGWCKFQFTDYAKSKLAADRVVDSYMKTIKATTIIPGMIYGAGNNAFISAIIENLEKGKLFFAKGGEKFAPLSYIDDLCDLFIRAIYNEESVGNKYFGIKYSERGIHDFIRIIASKTYNKAPDAVLSKNKLMAKAVFLQFVYSFFKIKKAPTLSIRMVDIMSINYSLSEEQRTNNLGWEPSVDMEEGIDNALLSYNLKKDSRNRS	328	0	ACDEFGHIKLMNPQRSTVWY	90abda5e8064d563ff459e1be64fde5d	0
JMNHIK_01142	MDVIQLSNDGRCRWLEKQVMNKIFPQAIRSAQIKDIPTQYMIIDWISNDNGKVGVDLKWFKRLGVPYVKTYNDLPEGNDFVVVNTGYDSIVHEEKALREKGVEILDKPCPFVRKLRKEFEKIDDSYQYVLLCESNHIIIKNFASIFPRDMILIQMGNYKEKLLEQSNGKPMMFISYVTFLKKHSIQVFDFINKTFPGKDHKMVDTQCMWAAGRLSPIDEIRNMSEDILKEVRYALLIGSPGSTNKSLMSLHETIIDKGLEVINIGSLRDFLDFRRKHKKEKVLLVKSPIPNQAEKPILAFLQHGYLYAYYTLWRER	316	0	ACDEFGHIKLMNPQRSTVWY	a7ab00304fe7de03fa5ad66eb0780128	0
JMNHIK_01143	MENCSIQKDFLSKLAEDADAHNIKKIENAFVHKVNKDYVLISEIKEVPENYLNNDGEKDENCKFLYLVAFPKHDCVFCFDHELDHLPFMMTIELIRQAGIAIGHVIHKIPLKGFTNIMDCMNLNVLKFIELDVPLLIIINDIMLKNKPSRQERMMHFYLYQKNSLCASVDINASIMEKDIYRRLRLSSRAELIQNTSLDKVPTTICKCLTKEFQLNNNGFSRWM	224	0	ACDEFGHIKLMNPQRSTVWY	0ba8a2191877d6f0531297faa51b97a5	1
JMNHIK_01144	MSTKNTKELVLLEAFKLFSEKPYDKVTYTNLQENTGLSRGSVLHHTKSKSALFATVLSEFILASSIPERSFENGESLKGFIQRFIENCRIEQKTLQKRGIENINKSMLNLCSQTFYYCPIMAERYAEWMKNQQRTWVKIIRIAMDRKEIRSDVDVEMIASLFHNLYLGFSFSGSTERGGYDLNFLEKEFGFIYSFLLKE	199	0	ACDEFGHIKLMNPQRSTVWY	4d7adf11c4c2f9a3ed0c81e2fbfa91ea	0
JMNHIK_01145	MTDYARKMSLDMRMISPSYEDHIDNKASHCARLIHDYYRKYEREKGTQFVFSDLGTYKPDEWNVYTEIKRKLTDDYGIPASEIRFIQECKTEAAKKAMIAGMNAGSIRVLFGSTEMLGTGVNAQQRAVAVHHLDTPWVPSALEQRDGRAIRKGNEVARFHAGNKVDVIIYAVEKSLDSYKFNLLHNKQLFINQLKTNSLGSRSIDEGGIDEATGMNFSEYVAVLSGNTDLLEKARLDKKVMAMESERKNFLYERDTARSQLAKLQGAVEFHEKKIAEAGKDRTVFEERVKKNEDGTYQNPIRIDGVEESRDIKTIARRLKEYEEKARTGGEHMPIGELYGFQLSVKSEASMKESFDFVDNRFFVKGCGSIYYTYNNGHLAEDPKLACMNFLNALEKIPRVVESHRKELAATQAKIPTFETMVSAVWKKEEELQELKRQAAELDRKIALSLKKEDNSEVKPEETVAPDATIAVDAPLREELKRERSSERNHTDWKEIREDEKIKPCIKPGRW	511	0	ACDEFGHIKLMNPQRSTVWY	52d2a79288f9eb400bdd3f67edbe7c42	0
JMNHIK_01146	MKENKLKVSFFVQAKRTDKKGLVPVIGRISVGRTHSGFSTKCKTPLTLWDSRKQRLVGKSTMAVSVNQKLGECTALIHARFHELSERKETFTATDVRDAYQGQIHCQALLLESFGEYLTQTKERIGIDRALKTFKLRTYQLSLLREYVQKKHKVSDIPLSQLDKAFIEGFEYYLTIGRKLKRSSISSTVSTLQTIVRMAVKKGVLDFYPFLGYSYERPKGEPRSITQEELERIIDLEIEWENYRIVRDLFVFSCFSGLAISDVRNLREENIVLEEGELCIKGRRMKTKTPYRVQVLPPAQTIMNRYRGIRAGFVFDVPTTDVILNGMHYIQRNIGMKTPLTFHMARHTFASLITLSAGVPIETVSRMLGHTNLRTTQVYAAVSSERIHRDMQIVQQRIQDTFTLKL	406	0	ACDEFGHIKLMNPQRSTVWY	7584dd7146e0515836ab7e01dd489899	0
JMNHIK_01147	MARSTFKTLFYINRSKEKKNGKCPIMGRITIDGEQVQYSTGKEIAPELWDSRKGRCKGIGEETKEINRYLQSKEEQAKAKYQELVWQRGYITAELLKRELMEEDKPKGFLMEEARLFIEEKRPCVGITVAKPTFANYIYATQLIETYLRERLGQEDIRYSSLDYGFIEGMDFYLKSERNLSLATIQVAVIFLRKLIGIGQQKKYIRIDPFADYKAELPHRTRRYLTTEELQRVLQTPIIDRQFERARQLFLFCAFTGLARVDMQRLKPKHIIYNADGTEEIRIKRQKTDVEAIIPLLPIAKQILSLYIKDKKADDLIFPNLTIRKASFACVNIGQICQIDKGLTFHMARHTFSTTICLSNGISMETLSKMLGHSNIGTTQIYGKITDHKIQEDMTALTDREHSVFEGYCESIARQNVPLQQA	422	0	ACDEFGHIKLMNPQRSTVWY	410ec70286948328fad898b50ae802c0	0
JMNHIK_01148	MKENNKQELSYFRLKLRSYMSEHHPEKLHDTEFITTRADMALTTYCDAVAQGFSHLEAESIASEVLYQGLHFSKYDTLVSVLENEFERELPAPLPEKLAPILLSNKAVQATFDKFGLTDTFASDEQYGRLYTELTGTIVLLTKSNHLPIIGQTEG	155	0	ACDEFGHIKLMNPQRSTVY	b6db7a6e665ab015b53c4a6ef2d745b8	0
JMNHIK_01149	MKLIIIDRKAWERHHSEFADFIHSIEQLIGNPPETNEWLDNEAVCKRLGISKRTLQSYRDTGKIPFSMIGHKCYYKESDITELLNAKSE	89	0	ACDEFGHIKLMNPQRSTVWY	a2d4aa22bdb6d6681fc574eebb89107f	0
JMNHIK_01150	MTENEIITQQDPQMQLFSQLMEGILKKLERYCVTARPMLGGEVYLTGEEVCKLLRLSTRTLQDYRDNGTIAYCKIGGKILYRQSDIQTMLERHYNAIPKKLWQE	104	0	ACDEFGHIKLMNPQRSTVWY	1e3af55ffcbb346b2c9a869d51922851	0
JMNHIK_01151	MGNYGVKLRKPEELPDFDQPIDYEEEKKRFEPVKVEEQNDKESHKDCSQPSYQETELSPTERATSTEENHQRMGKTRDRKQLSEFQGKYLQPFRNSHRKAVYVSEETQRKLDFVVRKIGEQGASVSGYVEQVLREHLDQYKDDVERWRKL	150	0	ACDEFGHIKLMNPQRSTVWY	134eb80af3ed3155228a1e10b778f48f	0
JMNHIK_01152	MASDKSRKRVAKKYGNMPDKWDDWHVRLPDPKDQIRVIDLYHKSGAMSKSEFVRARLLGEHFKVITVDKSAVEYYRKLSELTAQVHKIGINYNQVVRFLHITGRGTTTQTLLQELIHLTKELTALQEQTVSLTINYRER	139	0	ADEFGHIKLMNPQRSTVWY	60bcce81db18664c6b2cfb7c8616f471	0
JMNHIK_01153	MKEEKKPERNFELRSEKVRSIVGQIPSSLIRYGITAIGMVLLCLFAVAYYLPYKQVYSGTATIHKTTTTPVDSTNITILLKFENKRPDKVKGQMICLQSPYRTFVGQIQDLSSVRDTLERQEALCRFKSADIKTVENQTVDFQITRTSGNLLQKMLGDI	159	0	ACDEFGHIKLMNPQRSTVY	7c0cbe33b9da8321c736f5b370d63b01	0
JMNHIK_01154	MKLPMKFFDTKQMGDILQRIEDHRRVEQFLTSSSLSLLFSFFTFLVFGGILAVYNLGIFAVFLIGTILYAGWVILFLKKRRQLDYKYFEQAGRNRNVTYQLIGGMQEIKLQGCEQRKRWEWEDVQADLFKVNLQSLNLQQVQQAGSITINEVKNILITVLAATAVIHGNMTLGMMLAVQYIIGQLNSPVEQLIQFIYSWQDVSISLDRMNEIHTETNEENAEKTQNAYTDETAEGHSLTIKDLSFKYDIYSPKDILSDINLSIPNGKVTAIVGASGSGKTTLVKLLLGFYEPQNGNIEIGNANLSEYNLGWWRSQCGAVMQEGYLFSDTIARNIAISDDEPDIERIRHAARVANIADYIEALPLAYNTMIGQDGQGISQGQRQRILIARVVYKNPMFVFLDEATNALDANNERAITENLSDFYKGKTVVVVAHRLSTVRDADQIVVLDEGKIVEVGTHEELTAKRGKYFALVKNQLELGN	480	0	ACDEFGHIKLMNPQRSTVWY	2c17667bf63574cf4ef3db2a0359318a	0
JMNHIK_01155	MAGFVFIKQHDAMQCGAACLVMLCHFYGKKYSLQQISKSLESSKGGVSMYDISELAKKIGLKCNGKIVSLDILKTYKNPCILHWDQNHFVILCKYKKRGVVVADPGKGILEYDIDSFKRHWASTENNGIPCGVILSVEPTPTFYNNNMVQEGDSKNLKFLYKYIGKYKYYFLQLIISLLIGSLLQLIFPFLTQTIVDMGIGGKDINFIWLVLLAELMLLFSRTTNEFIRSKILLHISTRINISLVSDFFYKIDEITNEVL	260	0	ACDEFGHIKLMNPQRSTVWY	616f5b891c634971c5e98ebbb252b375	0
JMNHIK_01156	LSAQNVSQTLIKECPVLSPNGTDNINTYFNITKQVKAINTKFSLYGIYMHSKSLMMQNSMIYSYSWNSLNVAPSVSFKPVSFMELYYTYSFSKNFTKVQNVSKSFLSQTHDINLVLQPVTNLQFKAMADISTKEMYQDLTKTMAIFDAGVSYRHKAFRFSIDMRNIFNQQYYSYTIFNMMNTYAYSYHMRGRELLFTISLTK	202	0	ACDEFGHIKLMNPQRSTVWY	261aa7f526ace68448bee3468860cc32	0
JMNHIK_01157	MKRLPGIEVTSSGSIKYLGKDISNFYIEGMDLLGGQYNVATNNIPADYVTSVQVLNNHKDAKMDKDVLSDDVAINIKLSKHAKFKPVGTYEAIGGLGSNGGLYQTNGAGMLFKSRMQLLGTFKIGNIREFATDENINHFLNDQLESFGVKLLGNLSSSGAPLKRERYIHPKDYSVSFNLLNKLSENKSLRTNVGYAYSQCNYAYNHKMFFGNGLDELVQDYQYQSAFTLHKPTLTIEYKDNSDKRYITNRFSSVALFLKSELPTVENNSNSVFQNEKYHDLGFSNNLSIRWKTNKFRWSLSSLLNYTTMPNGTIRVSDVGVASFLQSADSKQFTNQETISATYERRASRLYFPLSFQYRSDRVNSALITDDYSGFNLVKGNELDFSFSPQYEYTHPQRKYNFKASVSLATTRIDFENEGTTPLKKQKWSFVINPSFYFLYNVTPRATIRLQGAFANKIGDLADFITAPIQTSLNYQRYSLGILSENRSVTLNAIYDLKYPIEMFFLILV	509	0	ACDEFGHIKLMNPQRSTVWY	9a65b8b0f00fd113821c1ed5c84f6d6c	0
JMNHIK_01158	MRTVCGLDVHKDSVYLCILSSTGEIYEKKFGVLTTELIEMRDLMLSHHVLEVGMESTSVYWVPIWRVLEPHFKLKLINPYFIKQLPGHKSDVKDAQWIAECMLKELVNGSFVPPERIQQLRQYDRRIYDLDDEIIRKLAKLDAAVQRCNIRLSNYVSNTDSVSYKAVIDKICEGVTDPNVLVEEIHGRIINHHGKETIIASLTGSITECDIDIMRQLKAEIDLAEQHKQECMDKMLAICENEYSTQLHNLQTIPGVKMRAATSLIAEIGTDMSHFETANHLASWSGLKPRNDQSNKTIKSRRITYGNRYLRRTIIQCSWGASRTKNCFFSRFSYHQTQVRKKNRMKVQVAIARKMLICAWHILKDGVSYKDFNNIIEASVTNG	383	0	ACDEFGHIKLMNPQRSTVWY	f35e4cc79311c01e4ed5250a99982097	0
JMNHIK_01159	MEKNRKKQIVVLSIALVCIFILVFSLFHKSATKDSANPPLTNVLTDSISQIVSACPGEIGVAVIVNNRDTVKVNNKSVYPMMSVFKVHQALALCNDFDNKGISLDTLVNINRDKLDPKTWSPMLKDYSGPVISLTVRDLLRYTLTQSDNNASNLMFKDMVNVAQTDSFIATLIPRSSFQIAYTEEEMSADHNKAYSNYTSPLGAAMLMNRLFTEGLIDDEKQSFIKNTLKECKTGVDRIAAPLLDKEGVVIAHKTGSGDVNENGVLAAHNDVAYICLPNNISYTLAVFVKDFKGNESQASQYVAHISAVVYSLLMQTSVKS	321	0	ACDEFGHIKLMNPQRSTVWY	6bcba0dc5e3822954c8f215fb01762d5	0
JMNHIK_01160	MATKSSIHIKPCNIASSEAHNRRTAEYMRHIGESRTYVVPELSTDNEQWINPDFGSPDLRMHYDNIRQMVKEKTGRAMQEKERERKGKNGKIVKIAGCSPIREGVLLVRSDTTLADVRKFGEECQRRWGITPLQIFLHKDEGHWLNGQPEAEDRESFKVGDRWFKPNYHAHIVFDWMNHETGKSRKLNDDDMMQMQTLASDILLMERGQSKAVTGKEHLERNDFIIEKQKAELQRMDAAKRHKEEQINLAEQELKQVKSEIRTDKLKKTATTAATAITSGVASLFGSGKLKELERANEKLQDEVSKRNTNIEKLQSQVQQMQKQHDTQIHNLREMHRQELDMKEKELSRLARIIDKAFRWFPMFREMLRMEKFCAMLGFSKEMTESLIVKKEALKCSGKIYSEQHRRNFDIKDDILRVENDPDDESRLNLTINRKPIADWFREQWHRLRYGARVPQQEERKSRGFKL	467	0	ACDEFGHIKLMNPQRSTVWY	a4ebdf58bfc62bde6e6058cde1824c4d	0
JMNHIK_01161	MGNYSLQKYKGTATRHTCPKCGDRHSFVYYVDENNVPLHPSVGRCNHESGCGYHYTPKEYFQEHPEHRTTNDFSFDRQRAEQKKVKQQSKPTAIGYIPPHYVEKSQSERSNFFRFLFTLLTSYYGDKAKEVLKRLLEEYRLGATRDGSVIFWQIDRTGKVRTGKVMQYNPEDGHRIKGGQTSAVNWIHSILKKQRVLAEDWQLSQCLFGEHLLKTHPDKVVVLVESEKSAVIGSAIFPDYVWLATGGKSQMREEKLRVLSGRTVLLFPDADAYAEWKQRAESMYFCKVVVSDIIERNATPKQKEAHIDIADWIIFQIREGKVMSTANHLVEAERILQRMIEKNPVLQKLIDDLDLVLVGASPIGNDDEKPP	371	0	ACDEFGHIKLMNPQRSTVWY	b81e2df70dcd41333f1279637f668bd7	0
JMNHIK_01162	MEKGDAAGRLMIQLNNLKKRYALSILVLAHTPKRSLDCLITSNDLAGSKRLYNFFDSVFTIGKSAQDGGLRYVKQLKVRYGTFSHDADNVIVYEIDKVDAFLQFVFRGYSTEKEHLKKLGDNESSQRDCQILQLSQSGKSVREIASQVNCGKSTVNRIIQRSKESKNAGVPSVPLSQPLECGTMGQDGTADNQPSKTD	198	0	ACDEFGHIKLMNPQRSTVY	e728a2e8f0ffb7bfd31a6fc48ee70d19	0
JMNHIK_01163	MAYHKKETLRGNIEAIRTLLAVEKEHRLPTSVEREVLSRYNGFGGLACILKPVDTLADRTRWVKSELELFPMVQELKQLIFGESASEREARGLWDSLKSSVLTSFYTDERIVRAIASALRDHRISVGKLLDPSAGMGVFSRILAGEHTEVTALEKDKATGRILRLLSADNPQQTVRIIGFEEIEERQMGTYDLVASNIPFGNFVVYDRSYAKGKDPVKNESTRAVHNYFFVKGLDALKEGGLLAFITSRGLSDSPKNESIRRYLMENSRLISALRLPDGMFSENAGTQAGSDLIVLQKQTGKGIRTESEKSFTQSATVSYQGETFTENPLFAGENAENVLATRRLPGTDAYGKPAMVYTHDGGIDGISKELGEKLSADIRQHLDRKFYLTGAETVQPATAPESETPDRTTAESIRLEIDRPNQATTQQETHPVEEAGRLSLPELPAHLATAHRLITNEWLLDELARTQFATPREDLRHVQEGDMMHIRFLGTETLAVYTEGPYKREDGKVWAVILADPDGENRGLITVPHTDITAIYPVRMSLRVMQINQAVKRPTDASSERILAEAEKRGYIRRPSAMQAEWIESGLIRAIRELEGLSKQEWNERNLPAAEYRLLYPEPDSEPSPMEALKQTQEKILSKQQDKTILILIRNGDRYETIGATARRLSDTCGLRLSDRSGEPYCSFHNQQLDQYLPVLVRAGHRVAIADRFENKQEEKQRVSSPEQKEPDHPEEKTKKNGALSDTEDEQERKAGREEARQAYDLMPKSLAGQLPKLYATEKSLVGDKVACARYFHPMSAYTAYLLEYDPKERVGFGLVTMGYGWELGYISLDEMKEVKVMGLGIERDLHFTPKALHLVEELKEYIGERYTHTEEQVIVHRTDKAEAKALSGTYPAEEETDISPEDIRITKHRLTFDRDGIHAQTFDPVSGEAIGDRQPILPAPASEPAEKTSEAVEEQAPDGVPVMTLFRQYDTPNRPVRGEIRTDVESPREMNGRAVYFDEEHHPVESVDLDVPSLFPTGAIETWNREVERFNEVERERKPTPVKPRTQRPSSRKQQPTSGQPDLFSGLWDTPALTEQFRQPPAPPSFDTAPRPYLSVIGEHLRDGSIVRQGKQIGYLSQVSEGNPLFHPVDLPSAQIGRLALYIDLRDTYHRLYDYETTREIEDKETRNRLNTLYDRFVGAYGHLNARKNAELLRMDTGCSDIFFLERSRDGQYIKADIFDHPTAFSQTALRTAETPLEALSASLNKYGEVRLAYMASLLPEQEEDEIVAALEGRIYYHPIERAYQIADRFISGNVIEKAEEIEQWVLQHGENEAVKKSLSALKAAIPTPIPFADLDFNFGERWIPSGIYARFASELFETEVHIGYSAPADEYTVKAPTKNPKISHTYAVKGEFKTYDGINLMKHALHNTIPDISKSKTVLDKETGKEKQIKVRDGDAIQQANTKIEEMREQFSAWLVRQPDTFKEKLADRYNRLFNCFVRPQYDGSHQTFPGLDVKALGFDDLYKSQKDAVWMLKMNGGGICDHEVGAGKTMIMCTAAYEMKRLGLANKPMIIGLKANVYDIAATFSKAYPNARILYPGKNDFTVRNRARIFSDIRNNDWDCIILTHEQFGAIPQSLEIQEGIFEKELDSVEENLEVLRQQGREISGRMLKGLEIRKKNLEAKLTRIADDIAERKDDTIDFKRMGIDHLFVDESHKFKNLTFTTRHDRIAGLGNSEGSQRALNLLFAIRTIQERTGKDLGATFLSGTTISNSLTELYLLFKYLRPQALEKQGIGTFDAWAAVFARKSTDYEFSVTNEIIQKERFRTFIKVPELGAFYAEICDFRTAKDIGIDRPEKHEILHHIPPTPEQEAFIQKLMEFARTGNAELLGREKLSEREEKAKMLIATDYARKRFNKFISFR	1902	0	ACDEFGHIKLMNPQRSTVWY	504079cbd778482a3579143b883e5d9d	0
JMNHIK_01164	MKCIIAEKPSVARDIARIVGATHKEEGCFSGNGHVVTWAFGHLVTLAMPEAYGFPTYSREQLPIIPDPFRLVVRQIRKGTTYTDDPSALKQLNIIRKCFDRSDRIIVATDAGREGELIFRLIYAYLDCRKPFDRLWISSLTDKAIREGLSRPADGRQYDRLYLSGKARSEADWLVGINASRALSIARGGAYSLGRVQTPTLSMICRRYIEHRDFRSVPFWKIHALPTGLSVRAIGETTYESRKVADRAMEDLDPREALIVSSVSVQTNPVPPPLLYDLTALQKEANKRYGYTAEKTLSLAQSLYEKKCTTYPRTGSRYISEDIFEEIPSLLESLKDDPDYGDYVEKLTAGTLNRRSVDDTKVTDHHAILLTGEKSDSLTRDEEVLYRMITVRMLESFSEAAIEETLTATLAQREHRFGIKAKKRVKPGWKAVRGSMEEPIEEGETVVDSFPEWQEGDRLDVFGFEMTEHRTKPKPLYTEATLLSAMEHAGREVADEEARKALAGCGIGTPATRAAIIETLILREYIRREKKMLIPTEKGLSVYKLVAGRKIADAEMTGAWEVALAAIEAGAMDERTFGKSIEVYTRQICEELLTTAAGNTDAHYKTYRCPLCGNDSVRVFPKIVKCVTDGCGFKVFRELCGTLLSKEHIHALMTDGCTPLLCRLTGKSGKTFNARLKLDKDGGTSFIFDFKPRKPQA	697	0	ACDEFGHIKLMNPQRSTVWY	e3212dcd669caf728c4656096b725984	0
JMNHIK_01165	MENNADSYVLVLEDRSRVQSPTEAGHLSVVSSMDEAGRVKTVEPTEANQTAFMKFKKNDSVLKNFLSNLVKQFKDPTHFGVYRLVSDRAVESVAELRNMLAGREEPQNKAMLESIRMNLDEFAPAQKEPAIDESKVDWKELERLGLSRDRLEQSGDLNKLLNWQKTGLVGISVPFGETSIYTEARIALRQSEDGSLGLTIHSIRKEPQLDFPYMGYRFSEDEKATLLHSGNLGKQVELTPKNGEPFKGYVSIDPLTNELVALRADRVIIPQEIKSVLLTEQQHRDLTEGKPVKVEGMLSRGGKPFDATLQVNAEKRGIEFIFNDNLSFKERRQLSQKPQADSPYGVPATLCKYQLTEKQQKALSEGRTLYLRNMVDKEGEIFSAYVRYDKEEQRPRFYRYNPDKKQEQVEAVAEGHKTQVAVNNEGKTNEATGHVKEPLKSGQVRPTEKQQAKQENEEQKQPRKRGRRI	469	0	ACDEFGHIKLMNPQRSTVWY	9cd7656daad3c693952f8babd2c35460	0
JMNHIK_01166	MNRIIYTLFLFLISSAFIYSQENEMNMRVTILDQDNHDPISDVVCQIFDKSDNLLSYSMTNGKGEVILNIKTKSSYVIFSLLGYEKSKLLVSSLSLQKKNTIFLKPKNQELKEIIVKAPPISRKSDTLVYNVSSFIGQQDKYIEDILKKLPGVTVGENGSISYQGRAISKFYIEGQDLLGNRYNQATQNLPAEAVSQIHLMENNQNVKVLKDRVFEERAAINIKLKKGYRIRPFGELSGGIGVQPTIWENRIFLAQIGASNQLMITGKMNNHGVDLSQETEEHLDLSNADMYEGIPSGFLNVGASSPPLEKERFLNNKAYSWGMNDLVKTGENSSFRVNVLGYIDRIREGNDLEIQYGGVSPVNLYEKNTIKNAFQTYTPILKYELNSDNTFFSNEFRGSFSRFNQHRGVISNTQALEQEVKIRPQYFQNRLSSTFLFGNSLFNLKSYVRYYKREELLHSAGLMYSLDETYKTGIFTVKNRLSTTIPFLGNNFDLGFLADFNRNDYKNGNSSLEKRAETKEINIGILPIIYSVYSKGHISFSLPVTWNSAHLDFQEANYHDGSNYFSFSPSLRMKHDFNEHLAFKFSTFYSMNNDVDVYYSESPLYKDYRIIYHSLNKIYRKKRLQNSLSLIYSDLVRMVFANLTLSHSYTKNSYYRDYNYKEKETIITPVDSMNHRNLIYVGGSVDKTFTHLGLSIKTGIDYTRTNYLASQSGTPFNNTSHILSISANSVFQKLRWAKLIYTFTGNIMWQDNKFKQVNAISNLHNELKFFFLVTPKININTYYQNTINEIGKSKYKHSNFVDIEIQYKPTKRVEFLGKLNNIFNNDNYIITSVIGLNYQSYQLPLRSREFLLSCLFRL	859	0	ACDEFGHIKLMNPQRSTVWY	f404576f4ef6dfce5fdf945194af13b1	0
JMNHIK_01167	MKKSNSFLFFAFLLTVLVSNKLEGQNIQIRSDKAMKSDTIAKKILDRTTYRIFYSYDHQKDPQDAKSRVRSLTLLQIGNKYNRFMDYFKYRMDSVNDVSVKKKLPVVQLMPMLTNIGRQIKFRPSVIQNRVERKCITQQNIVLSEIYQYEEATPKIQWEMLKGDTIISGYKCKKAKATFRGRKYIAWYSQDVEMPFGPYKFGGLPGLIFCLYDVEKHYIFTLNGLEKIKYYDPIYLWTRKVIKTTREDAQKIHKNFCADPVKALLNSGKDINIPKETQATVQPLPYNPIERE	292	0	ACDEFGHIKLMNPQRSTVWY	bbedf9ab20271e057ea77ad0b0aecf04	0
JMNHIK_01168	MKRKIVALSAILLMSVGAAMAHPIQVTTSCGKIIYVESENYDNVDDLIHDVLLIDSVLCP	60	0	ACDEGHIKLMNPQRSTVY	92b0635fca4dd93addf5fb9553654a94	0
JMNHIK_01169	MEDVAPDSTTVCRFRNILVEAELYDRVLGEINRQLEEKRGDHQVGCHRRCEYHEHAPSPRGRKTYGVVEDRDENTNKEVSEKGMIKEVVKPNVDSETSLD	100	0	ACDEFGHIKLMNPQRSTVY	614cdb45e4bad4f323d65b3933c50b87	0
JMNHIK_01170	MQNEDDLRGLAKTMDFMRAIAILFTVINGYWFCYEALHEWKITISLADTILMNFHRTTGLFSSVLWTKLFAVVFLGLSCLGTKGVKEERITRRRIGVVLSAGAALYLLNGWILSLPVGIGLRAVCYLLTLAAGFICLLMAGSWISRLLKHNLMDDVFNVENESFMQETRLMTNEYSVNLPTRFYYRKKWRDGWINVVNPFRASMVLGTPGSGKSYAIVNNYIKQQIEKGFAMYIYDYKFPDLSEIAYNHLLRHRKAYEVQPKFYVINFDDPRRSHRCNPINPDFMSDISDAYESAYTIMLNLNRTWIQKQGDFFVESPIILLAAIIWFLKIYENGRYCTFPHAIEFLNRPYAQIFPILTSYDELANYLSPFMDAWEGGAQDQLQGQIASAKIPLSRMISPALYWVMTGDDFSLDINNPKEPKILVVGNNPDRQNIYSAALGLYNSRIVKLINKKKQLKSSVIIDELPTIYFRGLDNLIATARSNKVAVCLGFQDFSQLTRDYGDKESKVIQNTVGNVFSGQVVGETAKTLSERFGKVLQQRQSMTINRNDKSTSISTQMDSLIPASKISNLTQGMFVGAVSDNFDERIEQKIFHAEIVVDSAKISAETKSYKPIPVIAAFTDESGQDSLKASIEANYKQIKQEILALVDVEIKRIENDPELKVLRKKS	668	0	ACDEFGHIKLMNPQRSTVWY	1ee7c49ff7af31907927c5b8787db8a5	0
JMNHIK_01171	MVAEITAPKSMGKVLGYNFSKVTAGNASVILTSSMSVDQNGETNFERALTDMEMRIPSGIRTKKTVFHCSLNPHPDDRLTTEQLQDIAREYMEKMGYGKQPYIVFKHNDIAREHIHIVSLRVDSYGKKLPYKFEARRSKRITDELERKYGLIPSGNRRSRHETHAENVLKTADVKQGDVRRQIAAVVRAVLKRYAFRSLGEMNLLLARYHIVAEEVRKEYKGKRYDGLVYAITDDAGEKRMIPLHAGKTGRGAGYAAVARHFEKSKALIKEKAPMLRNAIVEVMQSSPDKKRFSEEMKKRGIDVHIRQNEQGRIYGITFISDEAGIAANGSRLGKGYSAHVFNDYFLGGENPFLDYSRQEIRELPTVRSAPEMLPEAETGDDCYDEPVGTDESGIIVHGIDYKELAFQRKLRNRRHKQDITGKRRT	426	0	ACDEFGHIKLMNPQRSTVY	8ef58a7c44332eea12619f651f8eb5fa	0
JMNHIK_01172	MRNENRHGGSPSYRYYVRLNEKDNSRFLDLYEKSGIGNKSEFIRRRLFLTPFRVITHDKSAADYYTRLTHIHAQIRKVGVLYNQAVRSINTYHSVKTAAVLLQKLEQYTGELLALLEETNRLTVAFEERWLPR	133	0	ADEFGHIKLMNPQRSTVWY	599ce758148d74d42142ba5c6e259f21	0
JMNHIK_01173	MQKQKTLSERPVHIGFGSLKGGVGKSSIAEILASYLYYREGVNLFVVDCDFSQYSFANLRERDKETVQNGRPALLSRMKKHFEAFGKPAYRILKSTSGQAMQDVQAFMEARSEETFDLVFFDLPGRADDPDLVSLTVDMDYLISPIEPDRQSLVACMSYALAVRDLGVSITSGNIKQIYMLWNKIDRRVHPAVIEFYDREIEKEGLGLFDTRLPRSSRFKKEITTDNREVFRSTYLPPDKSLLEGSGIAALAGEIIEKCLLKPKRHAHD	269	0	ACDEFGHIKLMNPQRSTVWY	1ca721e36a0ef03c6e3bcf9dd4bd809a	0
JMNHIK_01174	MPTIEEQRQKLIAEQIQKMAGTDAPQVLPRSDVKNGENSSPADDPVSRQEITMDEYRSLFLSSRTVENRMTFSCDRELLECLRHILNDLRAKTTLSAYIGNILSEHIERHRELLSKAIEKNRRKTLIP	128	0	ACDEFGHIKLMNPQRSTVY	c97eb6a3ca08ccffd6dceadf984f157d	0
JMNHIK_01175	MKILLLTSWFLVLLLLYLRFQSKWNIRRSMREAEKKKESDTDNYSSDDDDILGKTRTEFPSRGMRGNAKEPDQNRKEKGDSFAVGKSSDPPEKEGVRAAENEDSEFYPSLPENETDEMLEEQEALSLLLDREIEVSTDSLTVKELQRLRTAAEEPEQLTETDKALVRETAGKLRGTEFLEKLRAHEQLQRERGRELLGLLSHPPEEMAEKGRKAKKTDSAAPTATGAQDWMAYL	234	0	ADEFGHIKLMNPQRSTVWY	1bd605a7f1aaae89b837d43987e3b35a	0
JMNHIK_01176	MSIALLLTTLATGAFAQGNGMAGINEATKMVTSYFDPATKLIYAIGAVVGLIGGVKVYQKFSSGDPDTSKTAASWFGACIFLIVAATILRSFFL	94	0	ACDEFGIKLMNPQRSTVWY	a8867a2ce152217d2117cc82bd47e08c	0
JMNHIK_01177	MWEINKGIGRTVEFKGLKSQYLFFFAGGLLATFILVVICYMCGMNQYLCLGMGVSGATLVVWQTFAMNRKYGEHGLMKRGAVRRHPRYLLSRRPVRRILSVRAVTTNEPTP	111	0	ACEFGHIKLMNPQRSTVWY	bad7c8502edb63583fd5045bdd6303a6	0
JMNHIK_01178	MRNIRKKCELEEKFPLLAIENGCIVSKDADITVAFSLELPELFTVTSPEYAAMHAAWHKAVKVLPVYSILHKQDWFIRESYRPKLGKDDLSFLDRSYERHFNERPFLHHSVYLCLTKTTKQRMAQRSDFSTLCRGTLLPKEVRERDAVLKFLEAVDQFERIINDSGCMRLRRLSADEIAGTGDKRGLLDRYLSLRDDAAGTLEDLRLGADEVRIGDQILCLHTLSDTDDLPAAVATDGRYERLSTDRSDCRLSFAAPVGLMLPCNHIYNQYLFIDDSEENLKRFEKQARNMLSLARFSRSNQINREWIEEYLNVAHSQGLASIRAHFNVLAWSDDREELRQIKNDVGSALALMECRPRHNTTDTATLYWAGMPGNAGDFPSEETFYTFIEPALCFFTAETNYRSSLSPFGIKLSDRLTGKPLHLDISDLPMKRGIITNRNKFVLGPSGSGKSFFMNHLVRQYYEQGTHVLLVDTGNSYQGLCSLIHRKTKGEDGIYFTYTEEEPISFNPFYTDDGVFDVEKKDSIKTLLLTLWKSEEEKISKTESGELGSAVSAYIRLIGSDKGITPNFNTFYEFMRDTYRPELENREIKVSREDFNIDNFLTTLRQYYRGGRFDFLLNSDKNIDLLSKRFIVFEIDAIKENRELFPVVTIIIMEAFINKMRRLKGVRKQLIVEEAWKAIASANMADYLKYMYKTVRKYFGEAIVVTQEVDDIISSPVVKESIINNSDCKILLDQRKYANKFDQIQNLLGLTDKEKSQILSINMDNDPSRLYKEVWIGLGGTQSAVYATEVSAEEYLCYTTEETEKMEVLRLVEKSGGHIEQAIRQLAEAKRNRRKDMNHT	841	0	ACDEFGHIKLMNPQRSTVWY	891bb733a5c6e8c04098c7184d3397ef	0
JMNHIK_01179	MKNKILILGMVLAVCCGSVHAQWVVTDPTNFAGNIANTVKEIATASKTVKNTLNNFKEVEKVYHQGKKYYDALKTVNNLIGDAYKVKEIILMVGDITDIYVTGYRSMLKDPNYSPEELSAMASGYAKLLEMSGESLKELKTLLKNNALSMNDKERMELINRIYDEVREYRAVTSYFTQKNISVSFVRAAEKGELERVNSLYGSGSSRYW	209	0	ACDEFGHIKLMNPQRSTVWY	429aa23001199dce1fc9d22faf2d7943	0
JMNHIK_01180	MDFANLHELLRSTYEEMMPLCSEMTGIAKGIAGLGALFYIALRVWSSLSRAEPIDVFPLLRPFVLGFCIMFFPTIVLGTMNAVLSPVVQGTEKMVHVQQDDLQALQLKRDRLEEEAYKRDKSRAYLVDDEAWNNKIEEMGFIGPEDAITLAGMYAERTAFNAKRWFIKKVYQLLELLFHAVSLVIDTLRTFFLIVLSILGPIVFGIAVWDGLSGSLTAWFSRYISVYLWLPVSSILTALLTKIQILMLNKEIAQLQDVNYMPDSGNWYYIVFFLIGILGFFSVPTVSGWIIEAGGGIGNYGKNVNEQAKRAGGKALTGGKVLSAAGGAVVGNALGRFRERFRKGSSGGNTSEGGSNPGGGNINGALTKQPKTTNS	375	0	ACDEFGHIKLMNPQRSTVWY	cb915fdfa917ef6aa67fac5bd397ae14	0
JMNHIK_01181	MEFKSLKNIETSFRQIRLYAIAFVVLCLIITGYAVFSSYSFAEKQREKVYVLDNGKSLMLALSQDAKANRPVEAREHVRRFHELFFTIAPDKAAIEGNVKRALMLADKTAYNYYKDLMEKGYYSRMISGNIHQRIELDSIRCDFEAYPYRVRTYARQFIVRQSNITERSLITECSLINSVRSDNNPQGFLLERFTVLQNQDIQTVKR	207	0	ACDEFGHIKLMNPQRSTVY	fdf230fc5491a0fcb405462441feba7e	0
JMNHIK_01182	MKRLYLKLHLGLKRQCDRLSPLQRKIAVFGLSLIYLCCSLGMIVRFFAPSDYRPAEEKRFRELIDSPVRTDSLRPERLPQKHFAKNYLNTIEYEQ	95	0	ACDEFGHIKLMNPQRSTVY	39bd04e4ee3c8afb8077e5453999b7f6	0
JMNHIK_01183	MNNEKHPKHPHPVFPETPEKGADKEEKEKRERSEKKKEQLKKLLVFAGLGILFLISLWLIFSPSAEERQKEERTAGLNETVPQATDGELPDDKLKGYELGRDEEKESHRQETLGNLYDYFEKKDETREQELSEEAASDGLHPIERSVSRYEETSQMVHSFYEPPAYDYEKEALREELDMIRSELATLKEEKEEEIDHLELLEKSYRMAAKYFPASGDANSRDAYTRSQERPADAPAPKTAATAQRTALPAVELLPEKRAIVSSLDRPMSDSAFIAEYGHKERNFGFRSADVPASSVVTRNTLRAVVDRTTTLQHGDFVQLRLLESARLHDLSIPRHTRLMAQARIDGNRMKLHITSIEYGGRIVSVQLSAFDTDGQEGVFIPGSEEVSALKEVGANMGGTVGTSFTFASSAKDQILSEAARGVMQGASQLLQKKLRTVKVTLKGGYRLFLVQTK	454	0	ADEFGHIKLMNPQRSTVWY	cae06faa5673171b8ff4036d065e8df3	0
JMNHIK_01184	MKKWILSAVLLATIGATALAQDTTATLPAGHPLSGGAFYRGMSKAIPEGRVVLPYGLEVTFDKTVHLIFPSAIRYVDLGSNNLIAGKAEDAENVLRVKAAVRNFETETNLSVICEDGSFYSYNVKYAEEPEKLNVEMKDFLCQREQSGACSGYAECSQDRREAQFLYPGEGHLPSNRADIYFKELGNESPVLVKLMMQTIYKHNKRTVKHIGARHFGMQFLLRGLYAHNGLLFFHVVIGNQTNMPCSVDFITFKVVDKKVAKRTAIQEQVLQPLRACHQVAWVRGKTSERTVFALEQFSLPEDKQLEVTLYERNGGRTLTFCVQQEDLLRAERIDNLKLRW	341	0	ACDEFGHIKLMNPQRSTVWY	10b011dcc49ce13ecdc6371755abe610	0
JMNHIK_01185	MKKCLFLLVCVVVMGTPSYAQRLIPGQKGMEITGSLPVINGEKLFRKDHFGVGISFTRYLKSENYTFLAAEYEQQDMAYRSYRVPMKDAFLQVGYMHPVLSDGGKNLFVCAGISALGGYEELYRGRTFLPDGARLLDRSGFVYGGAVHLSMELFLTDSLLLLVKAQGRLCFGSDVHLFRPAFSAGFRINL	190	0	ACDEFGHIKLMNPQRSTVY	7d78d8cec65ba99fc315bef5ba00defd	0
JMNHIK_01186	MKRKWIDALWVMGVLLMAGFCLSACNRELDVQTVFPFEVSTMPVPKQIKLGETVEVRCTLVSEGDFSGTRYTMRFFQTEGKGVLRIGRGVALKPNDRYPVGKGDFRLYYTSQSKERQSLEIVFEDNHGQSQTIVPDFNHKESDEDKEREAGYRT	154	0	ACDEFGHIKLMNPQRSTVWY	d42797b4f89e36af99ef95e73ec15ee0	0
JMNHIK_01188	LLTGETVTYKAKVYWWVFVYPMKFLLFGLLLISFSSLYIKIPGYVLIAIALWGIINSYLGRRYAEYVVTNKRVIFKLGLIRRSVVELQLNKAEAIAFGESFWGRIFNFGTVVVTTGGATNTYPYIADPLSFRRAISEEVDKRFGRGNE	148	0	ADEFGIKLMNPQRSTVWY	13113fd994deaa1df923dfee3f733725	0
JMNHIK_01189	MNLIKEFSTALCSEKRSERIPEELDFFGSLVGEWEIEWTDRLYDATPRRVKGEWIFSWVLDGTAIQDLFIVPSRDERLINKQPDAEYGTTLRIFNPKTSAWDIFYGCTGEAIRLTARKTGGNIVLTENTTGRMRYVFSDMTATAFHWRKEQQNENGTWQTVARVVATKRRE	171	0	ACDEFGHIKLMNPQRSTVWY	682ccf1592ca5e546c4c2706cffbfc1d	0
JMNHIK_01190	MMLAGMNHGHNKMALWCIDECIRPAGEEDILDIGCGGGQNIANFLRRTKGKVCGADYSAQSVAKSVTGNRKAVRDGRAEIIEASVSSLPYEPATFDLATAFETIYFWPDIVEDFKEVRRVLKPGGRFAVCNEMASETGNERWISLLDMKIYTPDEIVENMTKAGFTQTSVFTQGNRICVIGHK	183	0	ACDEFGHIKLMNPQRSTVWY	e08752dd820c61e089dfbdf11cfa37f4	0
JMNHIK_01191	MTMSDFSFFTTLQAGWLNAWIPSFGMVLIQFIYMAIFREGGKRAVDTSWYTAKDKANASVSTILQIAILVLSVFVPFKFGTAWFLAGMAVYVLSLALFVRAFHSYVATPAGKTIKGGVYRWSRNPMYFFFFTGIFGVCIASASLWILLVMIPFIIATHFLILGEERYCEETYGEEYREYKAKTPRYFLFF	190	0	ACDEFGHIKLMNPQRSTVWY	174a768db7c98273c0b708f483484167	0
JMNHIK_01192	MDKILRLTGYAGITGSLLMYTGDMLLYFTTQPIPDLEKDLLPSMGTVPLERLIAGGIIGPLAAVLYIIGFYHLFLRVKKARRKTACWMLASLSVSIIVGGAYHAFFPAFGIVSSQGHPEIIDHFLSYIGRLGGLAFALMGIGWIVFTVLAVQKQTSFPRWIVFATPLVTIWLNLIWQLLPQPFLLLIAGGWNNLVYTLIFAVSLITLKKQYHPR	214	0	ACDEFGHIKLMNPQRSTVWY	d853a7c6aaee1b63c38985bab0bd6705	0
JMNHIK_01193	MKKRIYRIRTQYIFEGVFEVLAESREEARQKVLQDCGLVMGRNIYSTLPDEEVNWAFDIHPEKRIGEIVQLK	72	0	ACDEFGHIKLMNPQRSTVWY	04bf37646c22dfa82324d35090db4255	0
JMNHIK_01194	MEIKIESIICNWADEIPHILIRVINAAALSANEEELRTSIRQIAEETALDKFFAYSYGAHHFWLTHRRLSNGEPMPNRLLKVEF	84	0	ACDEFGHIKLMNPQRSTVWY	dcbecaefad78b0fed6434ed823488fa9	0
JMNHIK_01195	MKPRNKFQKQVAELSSQLPAITQAQKNWAFKHCFTHIAKRTAKGECTCLECGHTWMDKEHKRKRIICPHCGTALEVNTTRQRVFKQTEYLGIVTTFKEYQVLRFFYMQSYQKKGEQADYFISEVVQRWMNAQGKSAVLARLRPMSCWYDTWQFGSNLEIRPDKDLYDIFPSAIYPRQKILPEIKRNGFKGEYHDLTPFELFHSILTNNKAETLLKTKQTGLLRHFVRIKYRNIENYWASLCICIRNGYTITDGSMWCDYVDMLCRLRKDIHSPKYVCPSDLKTEHDRRQSELRKQREKEEREQKRRKAMEDEERFQELKSKFFGISFTDGTIHVHVLESVQEHLEEGLALHHCVFEGGYYLKPQSLILSATIDGKRIETVEVSLETMRVVQCRGLCNQNSQYHERILKLVRRNMKQIRQCMAA	423	0	ACDEFGHIKLMNPQRSTVWY	ac4bd6c02f2479772f10d8a78bf0500f	0
JMNHIK_01196	MTMKGTEHFKNVIQNYLDERAQYDELFAENYRKKDKDMDSCIQYILNTVKQSGCNGFADDEIYSMAVHFFDEDNIDIGSPINAHVVAVVNQVVELTAEEKAQAHREAMQRAQEEAYRKMTQPTKKKAKTTVDTTLQPSLFDL	142	0	ACDEFGHIKLMNPQRSTVY	f862d8db002d04b886dd4842b4db87fb	0
JMNHIK_01197	MANICTNLFFCSTENKENLKTVENYMTDTFGEGWYCYCSDEQMVEGEFESKWSFPENFFERITAELSHDKTLYMRILSYEFGNEYASFRVYRDGEWDIKF	100	0	ACDEFGHIKLMNPQRSTVWY	89f814c53ded6153a7a80341604c86f4	0
JMNHIK_01198	MNTFDFHQDSKVTCRMRTKFQVKAENYEQAVAIIKSWQGEDVMNHDDEEQVIFVEGETLLDTSENLSPEENGGRPTIEVFDDKGKEITNNLNQ	93	0	ACDEFGHIKLMNPQRSTVWY	d43196c5c2a045e3a639c21ae906b39f	0
JMNHIK_01199	MKTILIRLTVVAAFIIGTVCICSMLITEEAITVLTLLTALYFVRFLVRTALYVFFTLVRWLCIIALLGLLFCSLF	75	0	ACEFGIKLMRSTVWY	c3ecd5607f41687f3cdeef79e3a53bfb	0
JMNHIK_01200	MATHNFAYENRLIYVEDEDYESGNVPEHKEYVQGCNRNYPSYYLDEYRASFHTLDIVITSAYYSGGCIDYIQHDSYLNNITFCDGYDEDATDTIMRDFKAYHPDYEKVRELARKIGEDWKNYTAYDALQAYLFALEKPKADKIIDKIKTDYGYRELTKTGSFCNGEALYEQIA	173	0	ACDEFGHIKLMNPQRSTVWY	cfcfbb55873efe8cb42d50753c5a6f12	0
JMNHIK_01201	MEQERLNHSMDRRKRNNSSSHYRIKTGSDVSILIVASEYGNRACELTELLLCHVGFKTVPVVSVNKGNGYVRLYSWENYVAETCYDKDAESISLSQDEYDDDALLNAAIEKHFLTLTKQ	119	0	ACDEFGHIKLMNPQRSTVWY	c386f084652b2d99118615488e0b7bdc	0
JMNHIK_01202	MKQEKKTLSYYRLRLEVYLKDYHPQLLGDETFIRERSEAAAKTYEEAFLQDNPIGIAESMAMEVLLRGLHFSPYQFIEQIIDNEFANEVPAELSGKLSLLLLEHKEVKDTFDRYHPGDDFDEKPEYDRLYTELTGTIATVMEEHDLLKDILR	152	0	ADEFGHIKLMNPQRSTVY	dbbb3bcc844c26aaad335ee3a0375889	0
JMNHIK_01203	MKSQFRSVFYLRSNYINKEGKTPVLIRIYLNKERLSLGSTGLAVNPIQWDSEKEKVKGHSVEALEVNRKIEEIRADILTIYKRLDVTVEDLTLERIKSEYFGTSDTLTSVMELFEKHNSDVRVQVGITKTVATLQKYENCKRHFEQFLKSKYKRTDLKFSELTPLIIHNFELFLLTVAKCRPNTSTKILKFLKTITIYGQKHGFLAHDPFANKRFHLENTDRGFLTDEEIKKLIHKEMASPRLDLVRDIFLFSCFTGLAYIDVANLTEDNIVELDGRKWIMTKRQKTNIATNILLLEIPGMILEKYRPVRKERKLLPVISNQKMNGYLKEIADLCGIKKHLTFHMARHTFATMSLSKGVPIESVSKMLGHTNIKTTQIYARITNKKIEADMIALGAKLDIFEREAKSVVGNRKLKEEMGIRSYSK	425	0	ACDEFGHIKLMNPQRSTVWY	91f33da9d26ddd46afc4af0b02a6ffcd	0
JPKKKN_00515	MQNVGLRLKQERNRKGYSLQYVAASLNVSTTTVYRIEAGNKYLSMELFDRYCELLELNPKDVFSNPAMEERDRIALEIGRRFIEIMELGVTIILPKIMNINIRPGPPDSKMKQ	113	0	ACDEFGIKLMNPQRSTVY	835ab471c21184633f248509d8e40996	0
JPKKKN_00516	MMESDEIKSIQENLKDIQGVLSEIHGFMRDLKKDYSPVDESISLDSSMLAMLLNVSPTTVYRWRARNELPYTILSSGACAYRFDEVYVAVKCGRLRARGFNRIEALRTLSVYRDGIIRGCGFEAKEKDA	129	0	ACDEFGHIKLMNPQRSTVWY	27794fdedbcd53f90df4cae359d652d2	0
JPKKKN_00517	MNHIKEQILERTDGGLLVFNYYMPFPFKPKKKFQNPLYEDKRASCYIYKVAKTGVYRMNDFGDPNYSGDCFWFVAAMYGMDVQKDFVHILKKIVRDLSLPIAIPAYSKESFPARNRKLPYLEQTLSEPKEASMRPYKITEKPYTRSELSFWEQYGTGQNILDRYHVKSLQTFQSENAEGKSYCFTNTSKEPIFGFLRKDYVKVYRPFSQCRFVYGGILPETYVFGMEQLPQRGDILFITGGEKDVLSLASHGFHAICFNSETGNIEESVIEMLARRFRHIFFLYDMDETGIKASTRWCERFSHHKLQRIELPLSGNKQEKDISDYFKLGNSTEDFRKLISDHLEQLYTQTIMLLSSCEINYNNPPDRSKTVISVNDVPLGTYDNLFCITGGEGTGKSNYIAAIISGVLHTEKRDFPIDLLGLDVCPNMRSKAVLHYDTEQSEYQLHKNIGKTLRRGSLTSVPDFYHPIFLAALSRKERLQLIKDSIDLYHHRYGGIHLVVIDGIADLIRSANDESESIAIVDELYRLAGIYNTCIICVLHFVPNGIKLRGHIGSELQRKSAAILSIEKDENPALSVVKALKVRDGSPLDVPLMLFGWDREKEMHVYRGEKSPEDKEKRKLTELGQIAKEVFHAQEHLSYNELVERIMQTVDVKDRTAKSYISYMRNNGIIEQQTNNLYNLKL	682	0	ACDEFGHIKLMNPQRSTVWY	8a0356c4f6ed08fe6221ead96b3941b9	0
JPKKKN_00518	MMTEKNLKKEEQIYYDAFDVARILRIHFKTALRWGKNGKLPSFKIGNRRYFPAEGILSYKKTMW	64	0	ADEFGHIKLMNPQRSTVWY	ab80e5cc3bdba5e232195842161aa24a	0
JPKKKN_00519	MSITDAITAQIESAQQGDVFFVSDFAKSGNDVFISRVLSELVDKGKLDRLAIGIYYKPQSTDFGLLKPSVDQIVKAIARRDHAQVMPTGLTAENRLGLSTQVPMNYVYLTTGSARNIIIGNRKIVFKRCVPKNFAFKGELMPVLIQAMKSIGKKNVTEKQINHIKGLLRKYPENETFEHDLALAPIWIKKILSKIQKELTL	201	0	ACDEFGHIKLMNPQRSTVWY	28f2cb54a06e157a54c604d9cbe6d6a0	0
JPKKKN_00520	MNWLSNSIENRRAMLQQAAEAENLPEYAIEKDWWVTMVIKALFQSECAGYLLFKGGTSLSKGWQLIQRFSEDIDLAINYQYFKESIENNNQLKTLRKQCRKYIIDTLVEDIDSRMKSIGLFDYRIYPITEQDGIAISTDSDPTEIMIEYSPIVEEQSGYLRPMVKVEISCLSMKEPFEEKVITTMIGKHFPDADRDSTAVIPTVLPSRTFLEKAFLLCEEFQKEKPRSLRMSRHLYDLEKLMDTEFGRQALADSALYRAIVEHRRKFYHVSYANYDKDYPDKIEFYPPVECIKDWENDYAALQESFIYGNKISFGQLLLRIKELQQRFRSIGTTSK	336	0	ACDEFGHIKLMNPQRSTVWY	1f5372d2d69565fb8a4a010187d39f3b	0
JPKKKN_00521	MQDQVIICDLDNTIFDTSSIDPELFASLLHKATDYLSGRFTAEIILSIIQDIVSNPFDRVCEKYGLPKSMILPVLDELNGISLEHSAMVPYEDYAAFRAIPAYKILVTTGFKRLQEEKLRKLHISQDFDRIIINDPVYANSSKLDIFRELSRELDLKDRKTYVVGDDPASEIKAGRELGFTTVLMVRKEYLSNPYTDYIVSSFEGLRDLLRDNMENDCTLRK	222	0	ACDEFGHIKLMNPQRSTVY	59253f355c3f1eb866000c05ccc6c5d6	0
JPKKKN_00522	MYVFILCLIVFAGCSQTDNEPATEGKSLITAVTRSGNVEGIVSEYETASDDESQYGSISARLAFTGDDIEWFNPRTREIRFRKINSIPVYARIEMKVGEETVFTIVAHISDAVNRAYNNLVLFYDMEKNAYFLNDNWPDYWDPEGTRRNAEKRAPGWAKFLKQLKKEGKLK	171	0	ACDEFGHIKLMNPQRSTVWY	7d27c61d74796f11e505d8fbf75ba1a4	0
JPKKKN_00523	MKKLSLQSIGLFFAAAVQTVFLTGCENRFDLEDIPQEAEIRTRSAVGETDNGREYLGRNFYLTSSDEVVSDSRSGAERKMLARTFNIQTGSVGNNYLGVHVMACYTDKDGTLQQIEVWVNDEYAGELDIRKAEWDFVTLKDGKTVRLRQGANKITFLSSLPYFPEIDAIQVESARQALIKEDPQYNAFIALLKQQQNASTSKLEQEEIIRMTSESDDGLNASSCSAGRSAYDQGWNWQVTPRELSNPDGNYRHLVCVPVTYTYHRKLSLSSGTHTFMTTPIKGDSYYTVDPVMYLYKIDDPHNHTYYNDDASGLGHHAQITETLPAGEYYLVIRAYSSYYASTTTGRQGLVNVFQDGYILNSQCPIAGYSVDVDSPNTGTINYFTAYTTGIAEFFLEEKGSKKVKFFGESYFYVPPMEQMWFNDARLRLTKPSSQARYNMIISSVGAFGAYYGNCDVYGSCQQVMPGDQVANSFPNLMVNDGIYSSGGETNVYNCASWAGGLTYGWTWGGIYESNTSPYLVGPYYGDPNVWSSWDAFFANNPQRYAGATVYTRENADATNGEVAVWSYNGNISGVTHFSCRGTANDHPHGYAWESKPGALRRIFHPRDALRGQGMYSYGQVFAYYRDANKPAGPYPNPGLRKNSSQSISFEESVRRGLTVIEKVELTPVEKETFTRKSKEKGLTANNPEIRKLYEAWDKKISSQYAHISNPYVLMEIQEGKNLIAYCREKQQEALVFFINLYFNDSRETATKAVSHYMFCVIFSEYGAEIEAIKNDWRRNQYNQKGAYIAPVPEMFVKKFAKRLFNKLL	809	0	ACDEFGHIKLMNPQRSTVWY	d0f0c8a760b3048108cbb32614498589	0
JPKKKN_00524	MRFLLFILMACLTIFAKAHAQIVEDKPFELNGSLQLDDRIRLKSGGLDWQEYRMSLQPVYKVNDKARLHADIWIRKLITASPFDRPVENVQLREAYVDLYGFLSEHIDVRIGRQRIAWGTADRLNPSDNINPWELEDFWDFGRHTPTNSLLAKYYWNGFTLTAVFTPRFSPSLLPDQSWKAAFMPEVPDRWQMPLPDGTMTDIWLQPLSVSPMENLPERKLKASTYAVKIARDIRNYTVSFGWLRQYAPIPVLTRLSVQGKITSLPTSPDMPVPMNTTVDAMLSYSLRNVVSADLSGSFGSVGVWGEAALFIPEKTILTRSVSIESPMGTFNPVLPDSTIFDGNPYLKYTLGFDYTFPANIYLNVQYVHGFFHEEGRKNLTDWLAWTCEWKSADEKLKLSLLNGAFQVADFNNIKEGCTLFWLPELSYKPVDNVELKAGAHCIFAGKDAPFYPIRKNGDAYLKVKYSF	468	0	ACDEFGHIKLMNPQRSTVWY	fd01485ef34b331e641bfb07b23a7ed2	0
JPKKKN_00525	MKKLSFFFMAAFLLSYSAASAQNATTILEKADSVLNAPKDVTATSTMTITAKNGSRSVRTMQVFQKGTDKRLVRFLSPADQKGIAFLSLPNDNQILYLPAFGKTRRIASHVKNTRFAGTDYTYEDLEAKRYADKWDAELKSRSAGEYTLSLTPKKGVKTDYAKMDIRIKADTYFPVEVVFYNKKGVASKRMTVSEISNHKGFLIAKTSEMKDLSGGSSTQTHLQHVELNTGLKDDVFTERNLMK	244	0	ADEFGHIKLMNPQRSTVWY	56eace557bd9068c3fc28a226ee66c8b	0
JPKKKN_00526	MNRIAEFIVKKRLAIITAGVAITLILGYFSTKLTINSNFMSYLPDDDRKVMLFERTDSLYATGNIIVIGMSNTENTIITPEGISVIRQVTDSISEIEGVEKVTGLANVIDIRHRNDGVEIGRLMDEEIISDSLPSLQSYILNKEMYRGRLLSEDGRSTTIIVFVGTAADKEKAAREVNDLLDEVRRSHPELTVYCDGLPMQQQSLTESTEKDLIRLVPLVCLLIALILALTLHSLRGIFLPLLSVAMGSIWSMGAMGLFHVQLSPISGSIPVVLFAVGSAYTIHVLNFFKLLENGENHKEIVVRGITIIGVPVMLAGLTTIVGFLSFIPGTYLSIIRDFGIFMALGTFFCLLLSLTFIPAVESYLPPLKHQEKKQKKHVLSDILQWLAGVSIHRNKMVLYCAGGLILLMGAGLFRLKSNIDVLYYFPEKHPLRQSAAFLNREFGGTLPIQIKVTADLRRPETLAAMQDFEDFLSRLPHVHNPQSVTELIKEMNQAMGEGKQIPDTQEKIQNLWFLLEGEPVMEQLCNTDKSEGMIHATMCNAPTGDYHAVSRKIDEYAAAHSSGTVQFETTGLPSIYSNFDYNLMQNLFWSLLLACILVFICMTFLVKSLKSALVGFVPLMSAILFIFGLMGYLGIALNLATVLIAGVAVGIGVDYSIHFISGYRNALVSGKECNEAVIQTLQTSGKGILFNVTAVAFGFLVLVFADLVPLKEFGLIMFATMFVSGLAATLLLPSIILCFHINLNKTQKQ	750	0	ACDEFGHIKLMNPQRSTVWY	9765c3991012497ea95b6dd317005461	0
JPKKKN_00527	MNEVFITRTSSFLPNEAVENDNMEQILGMVGGHPSRVRSIILRQNGIKKRYYSLDREGKIVYTSAELTAIAVNKLFDQAISFKDIDLLACGTSLPDQLFPSHAVMTHGLLGNKPIDLLSPSGVCCAGMHAFKHAYLSVLSGMSQNAVSTGSELVSPVLRADNFEEEYKMLSLVEEKPIIAFEKDFLRWMLSDGAGAFLFENRCRGDLSLRIDWLESISYANELEVCMYAGAIFENERFKSWKEADPLEWGRESYFAVKQDTRLLGAHVIEKGVDFVCENLCKHDIGFNEIDYVLPHISSMYFFDKLKKGFEMKGYPVADGQWFLNLPYVGNVGSASIYLMLDELFHSGKLKQGHRVLLIVPESSRFSYSVALLTVV	376	0	ACDEFGHIKLMNPQRSTVWY	8e37468bf0073cbf11c84b780e8cefcf	0
JPKKKN_00528	MRPYLGDYVLVWNPIHCAKPFPFPWNRKRFFSVFCDSVLQKGCRIVCDEIKIEKDDMILLGFQPWFLHLSLPIQSFINSTQFGRIVKDREVILFTCYRNTGAMARKQMAAHVESRGGHIVAELEISDQSKERSSAFRFVRWFFTGKNNPFRNMEKQQEKVWNVLDEVLHKSNRIRIQYQEKQLLKEQYILGKFQRWAHFIQPADKIYRFRLLLFQIWILMALIFVSPIMNRIIKSKKTKNSYE	243	0	ACDEFGHIKLMNPQRSTVWY	1bc7d6aa2bed9196feb2a7a5e165e5d5	0
JPKKKN_00529	LFAAKDNDMNATKNFILEKSFGLFLQKGYNGVSIRNIQEETRLSKGAIYHHFQGKEEIFAKAMDLFFFPALRSFHYSDDETNTPLKNALNEAIEHRKGHIDKLREMTDFKVDDFYFFKLAFQVEEFYPDFKSKVENTFSEEENEWREVLQMAVQKGEIRKNTDIDLTLSLLMLIPRGLGLSMAFSSGISTDSLKEIYEKFYRTLKE	206	0	ADEFGHIKLMNPQRSTVWY	affeea1a9d9c2fdcaccd45ae3564f177	0
JPKKKN_00530	MAYHKKETLRGNIEAIRTLLAVEKEHRLPTPVEREVLSRYNGFGGLACILKPVDTLADRTRWVKSELELFPIVQELKQLIFGESASEREARGLWDSLKSSVLTSFYTDERIVRAIASALRDHRIPVGKLLDPSAGMGVFSRILAGEHTEVTALEKDKATGRILRLLSADNPQQTVRIIGFEEIEERQMGTYDLVASNIPFGNFVVYDRSYAKGKDPVKNESTRAVHNYFFVKGLDALKEGGLLAFITSRGLSDSPKNESIRRYLMENSRLISALRLPDGMFSENAGTQAGSDLIVLQKQTGKGIRTESEKSFTQSATVSYQGETFTENPLFAGENAENVLATRRLPGTDAYGKPAMVYTHDGGIDGISKELGEKLSADIRQHLDRKFYLTGAETVQPATAPESETPDRTTAESIRLEIDRPNQATTQQETHPVEEAGRLSLPELPAHLATAHRLITNEWLLDELARTQFATPREDLRHVQEGDMMHIRFLGTETLAVYTEGPYKREDGKVWAVILADPDGENRGLITVPHTDITAIYPVRMSLRVMQINQAVKRPTDASSERILAEAEKRGYIRRPSAMQAEWIESGLIRAIRELEGLSKQEWNERNLPAAEYRLLYPEPDSEPSPMEALKQTQEKILSKQQDKTILILIRNGDRYETIGATARRLSDTCGLRLSDRSGEPYCSFHNQQLDQYLPVLVRAGHRVAIADRFENKQEEKQRVSSPEQKEPDHPEEKTKKNGALSDTEDEQERKAGREEARQAYDLMPKSLAGQLPKLYATEKSLVGDKVACARYFHPMSAYTAYLLEYDPKERVGFGLVTMGYGWELGYMSLDEMKEVKVMGLGIERDLHFTPKALHLVEELKEYIGERYTHTEEQVIVHRTDKAEAKALSGTYPAEEETDISPEDIRITKHRLTFDRDGIHAQTFDPVSGEAIGDRQPILPAPASEPAEKTSEAVEEQAPDGVPVMTLFRQYDTPNRPVRGEIRTDVESPREMNGRAVYFDEEHHPVESVDLDVPSLFPTGAIETWNREVERFNEVERKPTSVKPRTQRPSSRKQQPTSGQPDLFSGLWDTPALTEQFRQPPAPPSFDTSPRPYLSVIGEHLRDGSIVRQGKQIGYLSQVSEGNPLFHPVDLPSAQIGRLALYIDLRDTYHRLYDYETTREIEDKETRNRLNTLYDRFVGAYGHLNARKNAELLRMDTGSSDIFFLERSRDGQYIKADIFDHPTAFSQTALRTAETPLEALSASLNKYGEVRLAYMASLLPEQEEDEIVAALEGRIYYHPIERGYQIADRFISGNVIEKAEEIEQWVLQHGENEAVKKSLSALKAAIPTPIPFADLDFNFGERWIPAGIYARFASELFETEVHIGYSAPADEYTVKAPTKNPKISHTYAVKGEFKTYDGINLMKHALHNTIPDISKSKTVLDKETGKEKQIKVRDGDAIQQANTKIEEMREQFSAWLVRQPDTFKEKLADRYNRLFNCFVRPQYDGSHQTFPGLDVKALGFDDLYKSQKDAIWMLKMNGGGICDHEVGAGKTMIMCTAAYEMKRLGLANKPMIIGLKANVYDIAATFSKAYPNARILYPGKNDFTVRNRARIFSDIRNNDWDCIILTHEQFGAIPQSLEIQEGIFQKELDSVEKNLEVLRQQGREISGRMLKGLEIRKKNLEAKLTRIADDIAERKDDTIDFKRMGIDHLFVDESHKFKNLTFTTRHDRIAGLGNSEGSQRALNLLFAIRTIQERTGKDLGATFLSGTTISNSLTELYLLFKYLRPQALEKQGIGTFDAWAAVFARKSTDYEFSVTNEIIQKERFRTFIKVPELGAFYAEICDFRTAKDIGIDRPEKHEILHHIPPTPEQEAFIQKLMEFARTGNAELLGREKLSDREEKAKMLIATDYARKMSLDMRMISPSYEDHIDNKASHCARLIHDYYRKYEREKGTQFVFSDLGTYKPDEWNVYSEIKRKLTDDYGIPASEIRFIQECKTEAAKKAMIAGMNAGSIRVLFGSTEMLGTGVNAQQRAVAVHHLDTPWVPSALEQRDGRAIRKGNEVARFHAGNKVDVIIYAVEKSLDSYKFNLLHNKQLFINQLKTNSLGSRSIDEGGMDEATGMNFSEYVAVLSGNTDLLEKARLDKKVMAMESERKNFLYERDTARSQLAKLQGAVEFHEKKIAEAGKDRTVFEERVKKNEDGTYQNPIRIDGVEESRDIKTIARRLKEYEEKARTGGEHMPIGELYGFQLSVKSEASMKESFDFVDNRFFVKGCGSIYYTYNNGHLAEDPKLACMNFLNALEKIPRVVESHRKELAATQAKIPTFETMVSAVWKKEEELQELKRQAAELDRKIALSLKKEDNSEVKPEETVAPDATIAVDAPLREELKRERSSERNHTDWKEIREDEKIKPCIKPGRW	2395	0	ACDEFGHIKLMNPQRSTVWY	b5b69334909bb7da27bfd2fce15b7a66	0
JPKKKN_00531	MKCIIAEKPSVARDIARIVGATHKEEGCFSGNGHVVTWAFGHLVTLAMPEAYGFPTYSREQLPIIPDPFRLVVRQIRKGTTYTDDPSALKQLGIIRKCFDRSDRIIVATDAGREGELIFRLIYAYLDCRKPFDRLWISSLTDKAIREGLSRPADGRQYDRLYLSGKARSEADWLVGINASRALSIARGGAYSLGRVQTPTLSMICRRYIEHRDFRSVPFWKIHALPTGLSVRAIGETTYESRRAADRAIKDLDPREALIVSSVSVQTNPVPPPLLYDLTALQKEANKRYGYTAEKTLSLAQSLYEKKCTTYPRTGSRYISEDIFEEIPSLLESLKDNPDYGDYVEKLTAGTLNRRSVDDTKVTDHHTILLTGEKSDSLTRDEEVLYRMITVRMLESFSEAAIEETLTATLTQREHRFGIKAKRRVKSGWKAVRGSMEEPVEEGETVVDSFPEWQEGDRLDVFGFEMTEHQTKPKPLYTEATLLSAMEHAGREVADEEARKALAGCGIGTPATRAAIIETLILREYIRREKKMLIPTEKGLSVYKLVAGRKIADAEMTGAWEVALAAIEAGAMDERTFGKSIEVYTRQICEELLTTAAGNTDAHYKTYRCPLCGNDSVRVFPKIVKCVTDGCGFKVFRELCGTLLSKEYIHALMTDGCTPLLCRLTGKSGKTFNARLKLDKDGGTSFVFDSKPRKPQT	697	0	ACDEFGHIKLMNPQRSTVWY	7dfc560710a4c2f6435df3eb8909a433	0
JPKKKN_00532	MENNADSYVLVLEDRSRVQSPTEAGHLSVVSSMDEAGRVKTVEPTEANQTAFMKFKKNDSVLKNFLSNLVKQFKDPTHFGVYRLVSDRAVESVAELRDMLAGREEPQNKAMLESIRMNLDEFAPAQKAPAIDESKVDWKELERLGLSRDRLEQSGDLNKLLNRQKTGLVGISVPFGETSIYTEARIALRQSEDGSLGLAIHSIRKEPQLDFPYMGYRFSEDEKATLLHSGNLGKQVELTPKNGEPFKGYVSIDPLTNELVALRADRVIIPQEIKSVLLTEQQHRDLTEGKPVKVEGMLSRGGKPFDATLQVNAEKRGIEFIFNDNLSFKERRQLSQKPQADSPYGVPATLCKYQLTEKQQKALSEGRTLYLRNMVDKEGEIFSAYVRYDKEQQRPRFYRYNPDKKQEQVEAVAEGHKTQVAVNNEGKTNEATGHVKEPLKSGQVRPTEKQQAKQESEEQKQPRKRGRRM	469	0	ACDEFGHIKLMNPQRSTVWY	5526711a9dc544f3348dfae59f961a43	0
JPKKKN_00533	MKNVLIFTIEGDLTSTLVGDIIKYYFKSNPLRINGGDGLDFISYDLGKDEFFFVAHGRCYSINDIHSVWYRKNVNGFNVSDSELIGIEKIKTELGETELFEKNLRSNVIANRKDLFAIFLKMLTKHSKSLGNPFIMGLNKMRILCMAKSIGLTIPNSWIFTKKEDVIKIVNDTSVRSLITKPIEEGFYYFSENYSYNVLTSRVDNYFIESLPKDFPPSFFQEEIKKEFEIRSFYIDGDFYSMAIFSQDDQQTEIDYRNYNLSHPNKVCAYTLPLTVRKKLRRLFNEIGLNCGSVDLIKSVDGDFVFLEINPVGQFGMVSRPCNYNLEYLVAKWLIE	336	0	ACDEFGHIKLMNPQRSTVWY	e660b7a19a6d5c7e13b4e18a4905f3bf	0
JPKKKN_00534	MVDRIIQNDTLLSCCYSFLKRRKLIFGKDKWDRIKQYDEVNARCIYPFNDGVHLDSIIDFDNLKLLPLGEKVCESDPCDENTTSSQTYSLPCLEDIQNMYLFVYPDVIIAKGDSQSIVYDLSEKRLFGVPNSFVDFLCIQEGSTIGQIVNSFLENEKKILFSYVTFLVSNKLARLGTEMGQFGTKEQYLKGYEEKLKISTTIIDSAIIDVTKLSSYNIQNLFNRLNSFRCSKILLRFFESNIDLFFKILSSIQSSNTIVRFDIYLPVEMYLQIANILTNEPKLFNILVYRCPESSVSFIDQDIIDLRKTIYKSTNSSLSPTDCGNITFSRTALIPNNDYILKNHFVNSCLYKKISIDSEGYVKNCPSMKCHFGHIDIVDMQQVIEDVSFKKYWYITKDQINTCCTCQYRYSCFDCRAYTENDDLYGRPSKCKFSPSLNTWKQ	442	0	ACDEFGHIKLMNPQRSTVWY	0abba6453fb8460127dffb7b1cab4db1	0
JPKKKN_00535	MKNLLNIQNQYGISILCILLFIHCEVCFSQTKELYPVHYKGCVVASSTNEPLPSATITLHTSDGILLAGAISEKNGCFDIEWQGKSKSQTDSLILHCSFMGYAAKSIKVPTAYSHNVGVISLDETQQILDEITVTAQRSPFKFEHGTYLANVSGTALSQLSSANDVLKRLPLIAGDNGSFTVRGRGQAIIFINRREVRDPSEIQNIDASQIESVRIITDPGVSYPIGTKAVIELTIKQWYKDHLGITFESELYQRQRLSQYYTLRTNYTKKKFSLMALLKMADPKFDPKTDINYKISRPGGDLSYNVMGTSKQNNLKFSFDTGLNYDINDKHSLGYYISASLSPRQISSHKDVYSQNGIQKGNHTTDVESERHGINGSFYYVGKTRTLDINFQNYFFHALKKGTQSLTLDQDGYFNMDNMSESFLYDAKLELGNKGMGGYMSYGVQSTYTRRKDESSVHEGEVNSSNSLSVQYLLSPFFSYNWAYKKLSVLAGLRVEWEKRQFPNHNTSDTENFFYNPKVSVNYKFSNSLSTSFNWQTFTSRPQYFVLSGISSMVYPFLYNSGNAHLKSTQNNNFYLNISYKKLIVQLKAKHIKNGISVYYSFDNPSQRINKTFLNTPPHWEYGMATIYQFKPLKVWTIDVFGELGYGSFDFGYSPKRNYFKRPSFFIDVNNIFNLSNGYTFDFYMGYSKTINGIEESLGKGGISGSINKFFFDRKLYISFNIGQYIQKKEVMRTIVDNIQVDQLWDTSNKYVGLTLKYKFNTVPEKNKASVGNSSEIRRF	781	0	ACDEFGHIKLMNPQRSTVWY	c1c85866dd321bebb3854bd70559d8c3	0
JPKKKN_00536	MDCGPACLAMIAKYFGSNPDIEQIRHNCALGRDGVSLLGISKAAEDIGLKTVSGYLPFHILASEAPLPCIVYWNQNHFVVVYKIKKHRKEKYTICVADPGKGFVNYNRDEFCSHWTSTKTKGEEKGIVLLLEATEQFYVRREKKEEQKTNRIKFLWRYLKKYRRFFTQLILGLLFGSLLQLVFPFLTQAIVDTGIGGKDISFIWLVLMAQMMLLFSRTAIDFIRSKILLHISTRINISLISDFFIKLMKLPMKFFDTKLMGDLLQRIEDHRRVEQFLTSSSLSLLFSFFTFLVFGIVLAIYNLSIFFVFLLGTLLYAGWIILFLRKRRQLDYKYFEQAGRNRNVTYQLINGMQEIKLQGCEQRKRWEWEDVQADLFKVNLQSLNLKQTQQAGSITINEVKNILITVLAATSVIQGNMTLGMMLAVQYIIGQLNSPVEQLIQFIYSWQDVSISLDRMNEIHTEANEENIEEHTRSSYTDKTKDGYSLTVRNLSFKYDIHSIKNILSDINVSIPNGKVTAIVGASGSGKTTLIKLLLGFYKPLTGDVWVGDANLKEYNLGWWRNQCGAVMQEGYLFSDTIARNIAISDDDPNIERIRYAARVANIADYIEGLPLGYNTMIGQDGQGISQGQRQRILIARVVYKNPMFVFLDEATNALDANNERAITENLADFYRGKTVVVVAHRLSSVRNSDQIVVLDEGKIVETGTHEELTAQRGKYFALVKNQLELGN	728	0	ACDEFGHIKLMNPQRSTVWY	482e48a82dc4ca9e8366f49f672d18a1	0
JPKKKN_00537	MEDEKKQERNFELRSEKVRSIIGQIPPSLVRYGIMIVGVVLLCLLIVAYFLPYKQVYSGTAVVHSIVQEQKADSIETTLLLRFEMQRMKKTDIMSQPIYLQTEQGVMAGQLRQLSSIRDTLERQQALCIFLHSDLKQVENQTVDFRIVYSSSNLLQKILGRL	162	0	ACDEFGHIKLMNPQRSTVY	340b60938efc321d3d2c108f76b6ea53	0
JPKKKN_00538	MQNEDDLRGLAKTMDFMRAIAILFTVINGYWFCYEALHEWKITISLADTILMNFHRTTGLFSSVLWTKLFAVVFLGLSCLGTKGVKEERITRRRIGVVLSAGAALYLLNGWILSLPVGIDLRAVCYLLTLAAGFICLLMAGSWISRLLKHNLMDDVFNVENESFMQETRLMTNEYSVNLPTRFYYRKKWRDGWINVVNPFRASMVLGTPGSGKSYAIVNNYIKQQIEKGFAMYIYDYKFPDLSEIAYNHLLRHRKAYEVQPKFYVINFDDPRRSHRCNPINPDFMSDISDAYESAYTIMLNLNRTWIQKQGDFFVESPIILLAAIIWFLKIYENGRYCTFPHAIEFLNRPYAQIFPILTSYDELANYLSPFMDAWEGGAQDQLQGQIASAKIPLSRMISPALYWVMTGDDFSLDINNPKEPKILVVGNNPDRQNIYSAALGLYNSRIVKLINKKKQLKSSVIIDELPTIYFRGLDNLIATARSNKVAVCLGFQDFSQLTRDYGDKESKVIQNTVGNVFSGQVVGETAKTLSERFGKVLQQRQSMTINRNDKSTSISTQMDSLIPAGKISNLTQGMFVGAVSDNFDERIEQKIFHAEIVVDSAEISAETKSYKPIPVIAAFTNESGQDSLKASIEANYKQIKQEVLTLVDEEVRRIKEDTNLCCLIKE	667	0	ACDEFGHIKLMNPQRSTVWY	46ad610859985a136bd8f309e5273c85	0
JPKKKN_00539	MVAEITAPKSMGKVLGYNFSKVTAGNASVILTSSMSVDQNGETNFERALADMEMRIPSGIRTKKTVFHCSLNPHPDDRLTTDQLQDIAREYMEKMGYGKQPYIVFKHNDIAREHIHIVSLRVDSYGKKLPYKFEARRSKRITDELERKYGLIPSGNRRSRHETHAENVLKTADVKQGDVRRQIAAVVRAVLKRYAFRSLGEMNLLLARYHIVAEEVRKEYKGKRYDGLVYAITDDAGEKRMIPLHAGKTGRGAGYAAVARHFEKSKALIKEKAPMLRNAIIEVMQSSPDKERFSEEMKKRGIDVHIRQNEQGRIYGITFISDEAGIAANGSRLGKGYSAHVFNDYFLGGENPFLDYSRQEIRELPTVRSAPEMLPEAETGDDCYDEPVGTDESGIIVHGIDYKELAFQRKLRNRRHKQDITGKRRT	426	0	ACDEFGHIKLMNPQRSTVY	70b8a8d18fd7b20aa44f93005ad7ba13	0
JPKKKN_00540	MRNENRHGGSPSYRYYVRLNEKDNSRFLDLYEKSGIGNKSEFIRRRLFLTPFRVITHDKSAADYYTRLTHIHAQIRKVGVLYNQAVRSINTYHSVKTAAVLLQKLEQYTGELHALLEETNRLTKAFEERWLPR	133	0	ADEFGHIKLMNPQRSTVWY	ef3bc854ee99bc4c0fcaf44851424342	0
JPKKKN_00541	MQKQKTLSERPVHIGFGSLKGGVGKSSIAEILASYLYYREGVNLFVVDCDFSQYSFANLRERDKETVQNGRPALLSRMKKHFEAFGKPAYRILKSTSGQAMQDVQAFMEARSEETFDLVLFDLPGRADDPDLVSLTVDMDYLISPIEPDRQSLVACMSYALAVRDLGVSITSGNIKQIYMLWNKIDRRVHPAVIEFYDREIEKEGLGLFDTRLPRSSRFKKEITTDNREVFRSTYLPPDKSLLEGSGIAALAGEIIEKCLLKPKRHAHD	269	0	ACDEFGHIKLMNPQRSTVWY	993186dc9a1b1fe5e8ac78fe1f326668	0
JPKKKN_00542	MPTIEEQRQKLIAEQIQKMAGTDAPQVLPRSDVKNGENSSPADDPVSRQEITMDEYRSLFLSSRTVENRMTFSCDRELLECLRHILNDLRAKTTLSAYIGNILSEHIERHRELLSKAIEKNRRKTLIP	128	0	ACDEFGHIKLMNPQRSTVY	c97eb6a3ca08ccffd6dceadf984f157d	0
JPKKKN_00543	MKILLLTSWFLVLLLLYLRFQSKWNIRRSMREAEKKKESDTDNYSSDDDDILGKTRTEFPSRGMRGNAKEPDQNRKEKGDSFAVGKSSDPPEKEGVRAAENEDSEFYPSLPENETDEMLEEQEALSLLLDREIEVSTDSLTVKELQRLRTAAEEPEQLTETDKALVRETAGKLRGTEFLEKLRAHEQLQRERGRELLGLLSHPPEEMAEKGRKAKKTDSAAPTATGAQDWMAYL	234	0	ADEFGHIKLMNPQRSTVWY	1bd605a7f1aaae89b837d43987e3b35a	0
JPKKKN_00544	MSIALLLTTLATGAFAQGNGMAGINEATKMVTSYFDPATKLIYAIGAVVGLIGGVKVYQKFSSGDPDTSKTAASWFGACIFLIVAATILRSFFL	94	0	ACDEFGIKLMNPQRSTVWY	a8867a2ce152217d2117cc82bd47e08c	0
JPKKKN_00545	MWEINKGIGRTVEFKGLKSQYLFFFAGGLLATFILVVICYMCGMNQYLCLGMGVSGATLVVWQTFAMNRKYGEHGLMKRGAVRRHPRYLLSRRPVRRILSVRAVTTNEPTP	111	0	ACEFGHIKLMNPQRSTVWY	bad7c8502edb63583fd5045bdd6303a6	0
JPKKKN_00546	MRNIRKKCELEEKFPLLAIENGCIVSKDADITVAFSLELPELFTVTSPEYAAMHAAWHKAVKVLPVYSILHKQDWFIRESYRPKLGKDDLSFLDRSYERHFNERPFLHHSVYLCLTKTTKQRMAQRSDFSTLCRGTLLPKEVRERDAVLKFLEAVDQFERIINDSGCMRLRRLSADEIAGTGDKRGLLDRYLSLRDDAAGTLEDLRLGADEVRIGDQILCLHTLSDTDDLPAAVATDGRYERLSTDRSDCRLSFAAPVGLMLPCNHIYNQYLFIDDSEENLKRFEKQARNMLSLARFSRSNQINREWIEEYLNVAHSQGLASIRAHFNVLAWSDDREELRQIKNDVGSALALMECRPRHNTTDTATLYWAGMPGNAGDFPSEETFYTFIEPALCFFTAETNYRSSLSPFGIKLSDRLTGKPLHLDISDLPMKRGIITNRNKFVLGPSGSGKSFFMNHLVRQYYEQGTHVLLVDTGNSYQGLCSLIHRKTKGEDGIYFTYTEEEPISFNPFYTDDGVFDVEKKDSIKTLLLTLWKSEEEKISKTESGELGSAVSAYIRLIGSDKGITPNFNTFYEFMRDTYRPELENREIKVSREDFNIDNFLTTLRQYYRGGRFDFLLNSDKNIDLLSKRFIVFEIDAIKENRELFPVVTIIIMEAFINKMRRLKGVRKQLIVEEAWKAIASANMADYLKYMYKTVRKYFGEAIVVTQEVDDIISSPVVKESIINNSDCKILLDQRKYANKFDQIQNLLGLTDKEKSQILSINMDNDPSRLYKEVWIGLGGTQSAVYATEVSAEEYLCYTTEETEKMEVLRLVEKSGGHIEQAIRQLAEAKRNRRKDMNHT	841	0	ACDEFGHIKLMNPQRSTVWY	891bb733a5c6e8c04098c7184d3397ef	0
JPKKKN_00547	MKNKILILGMVLAVCCGSVHAQWVVTDPTNFAGNIANTVKEIATASKTVKNTLNNFKEVEKVYHQGKKYYDALKTVNNLIGDAYKVKEIILMVGDITDIYVTGYRSMLKDPNYSPEELSAMASGYAKLLEMSGESLKELKTLLKNNALSMNDKERMELINRIYDEVREYRAVTSYFTQKNISVSFVRAAEKGELERVNSLYGSGSSRYW	209	0	ACDEFGHIKLMNPQRSTVWY	429aa23001199dce1fc9d22faf2d7943	0
JPKKKN_00548	MDFANLHELLRSTYEEMMPLCSEMTGIAKGIAGLGALFYIALRVWSSLSRAEPIDVFPLLRPFVLGFCIMFFPTIVLGTMNAVLSPVVQGTEKMVHVQQDDLQALQLKRDRLEEEAYKRDKSRAYLVDDEAWNNKIEEMGFIGPEDAITLAGMYAERTAFNAKRWFIKKVYQLLELLFHAVSLVIDTLRTFFLIVLSILGPIVFGIAVWDGLSGSLTAWFSRYISVYLWLPVSSILTALLTKIQILMLNKEIAQLQDVNYMPDSGNWYYIVFFLIGILGFFSVPTVSGWIIEAGGGIGNYGKNVNEQAKRAGGKALTGGKVLSAAGGAVVGNALGRFRERFRKGSSGGNTSEGGSNPGGGNINGALTKQPKTTNS	375	0	ACDEFGHIKLMNPQRSTVWY	cb915fdfa917ef6aa67fac5bd397ae14	0
JPKKKN_00549	MEFKSLKNIETSFRQIRLYAIAFVVLCLIITGYAVFSSYSFAEKQREKVYVLDNGKSLMLALSQDAKANRPVEAREHVRRFHELFFTIAPDKAAIEGNVKRALMLADKTAYNYYKDLMEKGYYSRMISGNIHQRIELDSIRCDFEAYPYRVRTYARQFIVRQSNITERSLITECSLINSVRSDNNPQGFLLERFTVLQNQDIQTVKR	207	0	ACDEFGHIKLMNPQRSTVY	fdf230fc5491a0fcb405462441feba7e	0
JPKKKN_00550	MKRLYLKLHLGLKRQCDRLSPLQRKIAVFGLSLIYLCCLLGMIVRFFTPSDYRPAEEKRFRELIDSPVRTDSLRPERLPQKHFAKNYLNTIEYEQ	95	0	ACDEFGHIKLMNPQRSTVY	63e676001bd71acb243bc36708b0db6e	0
JPKKKN_00551	MNNEKHPKHPHPVFPETPEKGADKEEKEKRERSEKKKEQLKKLLVFAGLGILFLISLWLIFSPSAEERQKEERTAGLNETVPQATDGELPDDKLKGYELGCDEEKESHRQETLGNLYDYFEKKDETREQELSEEAASDGLHPIERSVSRYEETSQMVHSFYEPPAYDYEKEALREELDMIRSELATLKEEKEEEIDHLELLEKSYRMAAKYFPASGDANSRDAYTRSQERPADAPAPKTAATAQRTALPAVELLPEKRAIVSSLDRPMSDSAFIAEYGHKERNFGFRSADVPASSVVTRNTLRAVVDRTTTLQHGDFVQLRLLESARLHDLSIPRHTRLMAQARIDGNRMKLHITSIEYGGRIVSVQLSAFDTDGQEGVFIPGSEEVSALKEVGANMGGTVGTSFTFASSAKDQILSEAARGVMQGASQLLQKKLRTVKVTLKGGYRLFLVQTK	454	0	ACDEFGHIKLMNPQRSTVWY	e2d061b6c3ff84bfe2155722a440b71b	0
JPKKKN_00552	MKKWILSAVLLATIGATALAQDTTATLPAGHPLSGGAFYRGMSKAIPEGRVVLPYGLEVTFDKTVHLIFPSAIRYVDLGSNNLIAGKAEDAENVLRVKAAVRNFETETNLSVICEDGSFYSYNVKYAEEPEKLNVEMKDFLCQREQSGACSGYAECSQDRREAQFLYPGEGHLPSNRADIYFKELGNESPVLVKLMMQTIYKHNKRTVKHIGARHFGMQFLLRGLYAHNGLLFFHVVIGNQTNMPCSVDFITFKVVDKKVAKRTAIQEQVLQPLRACHQVAWVRGKTSERTVFALEQFSLPEDKQLEVTLYERNGGRTLTFCVQQEDLLRAERIDNLKLRW	341	0	ACDEFGHIKLMNPQRSTVWY	10b011dcc49ce13ecdc6371755abe610	0
JPKKKN_00553	MKKCLFLLVCVVVMGTPSYAQRLIPGQKGMEITGSLPVINGEKLFRKDHFGVGISFTRYLKSENYTFLAAEYEQQDMAYRSYRVPMKDAFLQVGYMHPVLSDGGKNLFVCAGISALGGYEELYRGRTFLPDGARLLDRSGFVYGGAVHLSMELFLTDSLLLLVKAQGRLCFGSDVHLFRPAFSAGFRINL	190	0	ACDEFGHIKLMNPQRSTVY	7d78d8cec65ba99fc315bef5ba00defd	0
JPKKKN_00554	MKRKWIDALWVMGVLLMAGFCLSACNRELDVQTVFPFEVSTMPVPKQIKLGETVEVRCTLVSEGDFSGTRYTMRFFQTEGKGVLRIGRGVALKPNDRYPVGKGDFRLYYTSQSKERQSLEIVFEDNHGQSQTIVPDFNHKESDEDKEREAGYRT	154	0	ACDEFGHIKLMNPQRSTVWY	d42797b4f89e36af99ef95e73ec15ee0	0
JPKKKN_00556	LLTGETVTYKAKVYWWVFVYPMKFLLFGLLLISFSSLYIKIPGYVLIAIALWGIINSYLGRRYAEYVVTNKRVIFKLGLIRRSVVELQLNKAEAIAFGESFWGRIFNFGTVVVTTGGATNTYPYIADPLSFRRAISEEVDKRFGRGNE	148	0	ADEFGIKLMNPQRSTVWY	13113fd994deaa1df923dfee3f733725	0
JPKKKN_00557	MNLIKEFSTALCSEKRSERIPEELDFFGSLVGEWEIEWTDRLYDATPRRVKGEWIFSWVLDGTAIQDLFIVPSRDERLINKQPDAEYGTTLRIFNPKTSAWDIFYGCTGEAIRLTARKTGDNIVLTENTTGRMRYVFSDMTATAFHWRKEQQNENGTWQTVARVVATKRRE	171	0	ACDEFGHIKLMNPQRSTVWY	0fae09d5d0b5b8a72ceef9308d456f2d	0
JPKKKN_00558	MMLAGMNHGHNKMALWCIDECIRPAGEEDILDIGCGGGQNIANFLRRTKGKVCGADYSAQSVAKSVTGNRKAVRDGRAEIIEASVSSLPYEPATFDLATAFETIYFWPDIVEDFKEVRRVLKPGGRFAVCNEMASETGNERWISLLDMKIYTPDEIVENMTKAGFTQTSVFTQGNRICVIGHK	183	0	ACDEFGHIKLMNPQRSTVWY	e08752dd820c61e089dfbdf11cfa37f4	0
JPKKKN_00559	MTMSDFSFFTTLQAGWLNAWIPSFGMVLIQFIYMAIFREGGKRAVDTSWYTAKDKANASVSTILQIAILVLSVFVPFKFGTAWFLAGMAVYVLSLALFVRAFHSYVATPAGKTIKGGVYRWSRNPMYFFFFTGIFGVCIASASLWILLVMIPFIIATHFLILGEERYCEETYGEEYREYKAKTPRYFLFF	190	0	ACDEFGHIKLMNPQRSTVWY	174a768db7c98273c0b708f483484167	0
JPKKKN_00560	MDKILRLTGYAGITGSLLMYTGDMLLYFTTQPIPDLEKDLLPSMGTVPLERLIAGGIIGPLAAVLYIIGFYHLFLRVKKARRKTACWMLASLSVSIIVGGAYHAFFPAFGIVSSQGHPEIIDHFLSYIGRLGGLAFALMGIGWIVFTVLAVQKQTSFPRWIVFATPLVTIWLNLIWQLLPQPFLLLIAGGWNNLVYTLIFAVSLITLKKQYHPR	214	0	ACDEFGHIKLMNPQRSTVWY	d853a7c6aaee1b63c38985bab0bd6705	0
JPKKKN_00561	MKKRIYRIRTQYIFEGVFEVLAESREEARQKVLQDCGLVMGRNIYSTLPDEEVNWAFDIHPEKRIGEIVQLK	72	0	ACDEFGHIKLMNPQRSTVWY	04bf37646c22dfa82324d35090db4255	0
JPKKKN_00562	MEIKIESIICNWADEIPHILIRVINAAALSANEEELRTSIRQIAEETALDKFFAYSYGAHHFWLTHRRLSNGEPMPNRLLKVEF	84	0	ACDEFGHIKLMNPQRSTVWY	dcbecaefad78b0fed6434ed823488fa9	0
JPKKKN_00563	MKPRNKFQKQVAELSSQLPAITQAQKNWAFKHCFTHIAKRTAKGECTCLECGHTWMDKEHKRKRIICPHCGTALEVNTTRQRVFKQTEYLGIVTTFKEYQVLRFFYMQSYQKKGEQADYFISEVVQRWMNAQGKSAVLARLRPMSCWYDTWQFGSNLEIRPDKDLYDIFPSAIYPRQKILPEIKRNGFKGEYHDLTPFELFHSILTNNKAETLLKTKQTGLLRHFVRIKYRNIENYWASLCICIRNGYTITDGSMWCDYVDMLCRLRKDIHSPKYVCPSDLKTEHDRRQSELRKQREKEEREQKRRKAMEDEERFQELKSKFFGISFTDGTIHVHVLESVQEHLEEGLALHHCVFEGGYYLKPQSLILSATIDGKRIETVEVSLETMRVVQCRGLCNQNSQYHERILKLVRRNMKQIRQCMAA	423	0	ACDEFGHIKLMNPQRSTVWY	ac4bd6c02f2479772f10d8a78bf0500f	0
JPKKKN_00564	MTMKGTEHFKNVIQNYLDERAQYDELFAENYRKKDKDMDSCIQYILNTVKQSGCNGFADDEIYSMAVHFFDEDNIDIGSPINAHVVAVVNQVVELTAEEKAQAHREAMQRAQEEAYRKMTQPTKKKAKTTVDTTLQPSLFDL	142	0	ACDEFGHIKLMNPQRSTVY	f862d8db002d04b886dd4842b4db87fb	0
JPKKKN_00565	MANICTNLFFCSTENKENLKTVENYMTDTFGEGWYCYCSDEQMVEGEFESKWSFPENFFERITAELSHDKTLYMRILSYEFGNEYASFRVYRDGEWDIKF	100	0	ACDEFGHIKLMNPQRSTVWY	89f814c53ded6153a7a80341604c86f4	0
JPKKKN_00566	MNTFDFHQDSKVTCRMRTKFQVKAENYEQAVAIIKSWQGEDVMNHDDEEQVIFVEGETLLDTSENLSPEENGGRPTIEVFDDKGKEITNNLNQ	93	0	ACDEFGHIKLMNPQRSTVWY	d43196c5c2a045e3a639c21ae906b39f	0
JPKKKN_00567	MKTILIRLTVVAAFIIGTVCICSMLITEEAITVLTLLTALYFVRFLVRTALYVFFTLVRWLCIIALLGLLFCSLF	75	0	ACEFGIKLMRSTVWY	c3ecd5607f41687f3cdeef79e3a53bfb	0
JPKKKN_00568	MATHNFAYENRLIYVEDEDYESGNVPEHKEYVQGCNRNYPSYYLDEYRASFHTLDIVITSAYYSGGCIDYIQHDSYLNNITFCDGYDEDATDTIMRDFKAYHPDYEKVRELARKIGEDWKNYTAYDALQAYLFALEKPKADKIIDKIKTDYGYRELTKTGSFCNGEALYEQIA	173	0	ACDEFGHIKLMNPQRSTVWY	cfcfbb55873efe8cb42d50753c5a6f12	0
JPKKKN_00569	MEQERLNHSMDRRKRNNSSSHYRIKTGSDVSILIVASEYGNRACELTELLLCHVGFKTVPVVSVNKGNGYVRLYSWENYVAETCYDKDAESISLSQDEYDDDALLNAAIEKHFLTLTKQ	119	0	ACDEFGHIKLMNPQRSTVWY	c386f084652b2d99118615488e0b7bdc	0
JPKKKN_00570	MKQEKKTLSYYRLRLEVYLKDYHPQLLGDETFIRERSEAAAKTYEEAFLQDNPIGIAESMAMEVLLRGLHFSPYQFIEQIIDNEFANEVPAELSGKLSLLLLEHKEVKDTFDRYHPGDDFDEKPEYDRLYTELTGTIATVMEEHDLLKDILR	152	0	ADEFGHIKLMNPQRSTVY	dbbb3bcc844c26aaad335ee3a0375889	0
JPKKKN_00571	MKSQFRSVFYLRSNYINKEGKTPVLIRIYLNKERLSLGSTGLAVNPIQWDSEKEKVKGHSVEALEVNRKIEEIRADILTIYKRLDVTVEDLTLERIKSEYFGTSDTLTSVMELFEKHNSDVRVQVGITKTVATLQKYENCKRHFEQFLKSKYKRTDLKFSELTPLIIHNFELFLLTVAKCRPNTSTKILKFLKTITIYGQKHGFLAHDPFANKRFHLENTDRGFLTDEEIKKLIHKEMASPRLDLVRDIFLFSCFTGLAYIDVANLTEDNIVELDGRKWIMTKRQKTNIATNILLLEIPGMILEKYRPVRKERKLLPVISNQKMNGYLKEIADLCGIKKHLTFHMARHTFATMSLSKGVPIESVSKMLGHTNIKTTQIYARITNKKIEADMIALGAKLDIFEREAKSVVGNRKLKEEMGIRSYSK	425	0	ACDEFGHIKLMNPQRSTVWY	91f33da9d26ddd46afc4af0b02a6ffcd	0
JPKKKN_00806	MKLRYKISIWVVLALAGSLLCGGSVWLWLAGICAGKFLIRLLLTIALAIAAYILAYALTIGAILWLLIS	69	0	ACFGIKLMRSTVWY	1075d930486fce2f218c09c0a5088069	0
JPKKKN_00807	MKRRSKTIAQQCRYYEVDNIFEYMVSVYLNGNISAFGELYKELNRKDRKEFITYLFSEVAPTHIQEIILATI	72	0	ACDEFGHIKLMNPQRSTVY	426929ecbd7a3285610c585ee4046eed	0
JPKKKN_00808	MEAFRFYQDRKVTCWERTRFDITAESYEEAVALVKSWQGEDVLCFEDNEKVIITDGETLYDTSESLSVEENGGKPTIEVFADNGEDIINNTTR	93	0	ACDEFGIKLMNPQRSTVWY	bd86bc0ce44d4a868c0609e1c0384afb	0
JPKKKN_00809	MRTETRTYEVYNLHELTKEAQAKAHSLWAEHFNYGWDEENRKTLQAFEQIFNIKVDRWSYDDYSYWYRFTSHYREEEDNLKGVRLLKYLVNNYWNDLYIPKTIWGHNYKTKRKSRVFVTNDCVLTGYYMDYEILQPIYDFLKAPDNTTLYELMNKCLNGFFKACRDDMEYQLSEEAFAESCEANNYEFLSDGTLFN	196	0	ACDEFGHIKLMNPQRSTVWY	180cf0cd5d3d49035c784661c8eca2a7	0
JPKKKN_00810	MKGTEHFKDVIQNYLETRASYDELFAESFRKENKSIDECITYILTEVQRMGCAGLSDEEVYSLAVHYYDEDNIEVGKYINCQVVVNHTIELTEEEKTEARKKAIERYQTEEYRKLTAKKPKLEKQVEQQIAQPSLFEF	138	0	ACDEFGHIKLMNPQRSTVY	ae5984d5e1ab518e0539e8e98aa9c976	0
JPKKKN_00811	MEATDLNEARIYVGTYAKYNNGSLQGEWVELSDFYDLDGFMERCARIHEDEEEPEYMFQAWEEIPDGLIAESHLEETFFELRDELDRLNDTEKEAFWVWADGNSSQLTQDAYSLVKSFQSDYIGSYASREDFAEELAKMENELSDFALNYFDFSKYANDLFDMDFWYKDGYVFRNN	176	0	ACDEFGHIKLMNPQRSTVWY	09daea32f478d673081d66c8d469fad6	0
JPKKKN_00812	MKPRNKFEKAVLAESKHLRPITKTQSKWAFRECIDHFAYRLPKGRITCMDCGYSWTMENPTEHCTCPHCRAKLQVRTTFERKIRKKQYFTILTACGEYQVLRMFLLSVEMEKGCKASSYTIEIGQYWWNAQGRKTIVAIQRVLGKYIDTFSFCSPMAVRNDNEAYRHISYSPIYPKFKTTEALRRNGFRDNFHDIAPTVLIPSLLSDSRAETLIKAGKTEHLKYFLDNSRAFDACWQSYKVATRNGYDIEDISIWCDYVDMLRRLGKDIHNPKYVCPTDLHREHDRRQHELRRQREKEEKAKKRKKAMEDERCFHELKSKFFGISFTDGTIQVHVLESVREHLEEGVAMHHCVFDNAYYLKENSLILSATIEGKRIETIEVNLDTLKVVQSRGVCNQNTEYHDQIVNLVNANKRLIRQRMRQTA	424	0	ACDEFGHIKLMNPQRSTVWY	0cd5fcc42cb15ea556362a923b7fffdf	0
JPKKKN_00813	MKAEIESIVCNWADEIPHIFIRVINAITLSANEEELRTAVGRIAEETELDKFFAYGYGAHHFWLTHRRLSNGEPKEYRLLKVEF	84	0	ACDEFGHIKLMNPRSTVWY	87204f61f1b9ec387273888bb21bf8e1	0
JPKKKN_00814	MKKKVYRVRTQYVFEGVFEVVAESREDARQKVIQGCGMVMGGNVHSTLPDEEINWAFSTHPEVRTGRTTIQEEQTT	76	0	ACDEFGHIKLMNPQRSTVWY	d40e3593ced098ffaa3a7c0d7c55c732	0
JPKKKN_00815	MCDLDELQEQISVLEESIEIIEAEISDLKDLIDNASDNIPDYIMQNWEKKLENLYEEKSDNEERLEEYQNAYDNWDECDD	80	0	ACDEIKLMNPQRSVWY	60154a4ef58511ed0f1193d0eb1d3410	1
JPKKKN_00816	MKRIESADLQGANAYFTNFDNRIVASSNNFEVLERHIERNLKVLLLTKNNIVCAASHLINPIAYKLFSSNPILLEKEMVIPAFRKDKKEISELFEGKKISHKRKKDYTSFYNDFLSKTVLWELQENSTWFRDTFVRGLASENSVIRSNLRHLSTHKIEDLIQKIQGCKILDRGTIDRLLAHFDTHSQLILRNYRELVYHMSGARVVNCESTLPQENYIDYSFTDLKNRKTHLSELQIFWKIYIELLLEMLNRYKFPIEVLDYLSFEDIHSIRQPILNSNFIENYNYFLHCSVDLISQNNEIDILYNAQELMKIREALECQYKEIFKSQLSSYFKRESLHHSKKLLKNSANIGLGFLPIPNIINGVLGLVNEIKPAYFNIYQSFVNAKAISNYDYYIQEKEYVLKNYINKFDIREGTEMVDMIKLIQYTLSAKSII	435	0	ACDEFGHIKLMNPQRSTVWY	dcdc3c4b16809c3b3081891f7918692f	1
JPKKKN_00817	MGTRSKLLALLFCLVCLSCLQLSAQEGGKTLFSLPPFERAVVCIKHFEGLHSWKDYPYVGYGHRLLPGERFTAAMTERQADSLLRADLMKRFASFQRFGKDALLLTVLSYNVGEYRLLGNGKRPKSILVRKLESGNRDIYREYVSFCRYKGKVLKGLVKRRKVEFALFYVP	171	0	ACDEFGHIKLMNPQRSTVWY	ed82f03dee69004fcb68d8a6b7d9a049	0
JPKKKN_00818	MKKKILNTIWVMGVLALAGFCLSACNHELDIQQAYPFTVETMPVQKYIVKEQTAEIRCTLKRQGRFEDARYTIRYFQPDGKGRLKMDNGTVFKPNDSYPLTKEEFRLYYTSASSGQQTIDVYVEDNFGQTVKLSFEFNSQKDEEKEKTNGDKK	153	0	ACDEFGHIKLMNPQRSTVWY	382fae912bd4385a9688ac9d7f34b877	0
JPKKKN_00819	MDVRQMREIPIADFLSAMGIQPTKQKGNALWYSAPYRTERTPSFKVDTAKNVWFDFGTGKGGDIFDLAGEFIGSGDFLLRAAFIAKSGTCLLPALEQPERSEKKEPVFNDIWVRPLQDAKLLGYLKERGINAHVAIPNCEEVRYHVHGKRFYAIGFRNDAGGLELRNRFFKGCIPPKDISLKRNGSDVCAVFEGFMDYLSAMQLGIIASDCLVLNSVSNVEKALKMLGVYRRIECYLDNDDAGRRTLERLRTDFGEKVIDRSSLYADHKDLNEFLLSKNVGNNV	284	0	ACDEFGHIKLMNPQRSTVWY	d6d66ac1ef41626bb61c3a29d1eb7bc9	0
JPKKKN_00820	MRKSLFFLFVVSLALFAGQAHAQRCLPKMKGIRLTAGMADGFYSPSSKNETGYSFGASLATYTKGGHQWMLGAEYLRRYHPYRESRIPVEQFTGEGGFFSGVLSDGSKTFFLSAGISALAGYETINGGKKLLFDGSTVRNKDGFIYGGAITLQAETYLSDHLVLLLYGRERCLWGGSTGRFHTQYGVGLKIMLD	194	0	ACDEFGHIKLMNPQRSTVWY	7e6361b0684204f0312e05f550764ae3	0
JPKKKN_00821	MKRTVLAIALMLGAVCANAQETTSSGDLYQGLTRKITFERMIPPHGLEITYDKTVHIIFPSAVRYVDLGSPNLIAGKADGAENVIRVKATVKDFHEETNMSVITEDGAFYTFNVKYANEPLLLNVEMADFIHDGESVNRPNNAMEVYLKELGSESPMLVRLIMKSIHKEDKRTVKHIGSKSFGIQYLLRGLYSHNGLLYFHTELRNKSNVPFDIDFITFKIVDKKVAKQTAMQEQVLLPLRAYNYTTCVAGQKSERTVFTLQKFTIPDDKQLIVEMHEKNGGRHQSFVVENEDLVRAREINELKVK	306	0	ACDEFGHIKLMNPQRSTVY	e71bb19fa6f80914514592c69993040a	0
JPKKKN_00822	MFPFKRKTASDTSTSPELTEEERQRRKKFIIYPLMFLLFAGSMWLIFAPSEKEGQKQTKGFNTEVPDPTAAELIGDKKKVYEKEMMEEKEQERSRAMQSLSSMFGEMTGGQPEQSSEELALKTDLSERDNGFGSRTAAPQEGFHASASAYQDINRTLGSFYEAPREDPEKEELRARLAELENRMSSEQQSPAITVNDQMALLEKSYQLAAKYMPSGGGQSSSNMPLASDGETASEGKAVVTIRNGKAAAFPVSPVSEQVVSALAQPMSDSTFRSEYVKERNYMFHTAIGTTPLTEKNTISACVHTRQTVTDGQTVRFRLLEPMQVSGKEIPRNTSVVGVAKIQGERLNVLISSLEYHGNIIPVELAVYDTDGQAGIFIPGSMERSAAKEIVAGMGTSAGSSMNFSTDAGAQLAADLGKGLIQGTSQYFAKKMRTIKVHLKAGYKVLLYQPENK	453	0	ACDEFGHIKLMNPQRSTVWY	9f9c6b430c91d6ef34da3ad8a4bb7e2f	0
JPKKKN_00823	MMREGAEARLRRLCGRIPTHLRLYVVLTMLLFFAFLTNYVFFNGLYRIFSDGDSEEETLPAIEHIEAPEVRRLYPNDSINLLKYYDYVPIQKKDSLRYEHLA	102	0	ACDEFGHIKLMNPQRSTVY	943c1d00a30b6c4b9fef1916b6bf6e18	0
JPKKKN_00824	MEFKSLKNIETSFRQIRLFTLVVVCLCALLAGYSVWSAYSFAEAQRQKIYVLDGGKSLMLALSQDLSQNRPAEAKEHVRRFHELFFTLSPDKSAIEGNISRALLLADKSAYNYYRDFSEKGYYNRIVAGNINQVVQVDSVLCDFDRYPYAVRTYARQMIIRATNVTERSLVTVCRLLNTSRSDDNPNGFNIEGFEIVENKDISTRKR	207	0	ACDEFGHIKLMNPQRSTVWY	fbc4a3b87792ebf944460e427ec3d1d8	0
JPKKKN_00825	MGAEFDNLHQVLRSLYTEMMPMCGDMIGVAKGIAGLGALFYVALRVWQTLARAEPIDVYPLLRPFALGLCILFFPMVLETINGVLSPVVQGTHKMLEKQTFSMDEYRKLRDKLEYEAMVKNPETAYLVSNEEFDKKLDELGISPSDMATMAGMYVERGMYNLKKSIRNMVRELLELLFAAAALLIDTLRTFFLIVLSILGPIAFAISVWDGFQSTLTQWFTRYISIYLWLPVADLFSSMLAKIQELMLKHDITQLQNDPTYTIDASNGVYLVFMIIGIIGYFTIPTVAGWVIQAGGAGNYGKNVNYAAGKGAGIAGAAGGAVGGFAGGHGKQVLHSAGHKAKEVVGQLFRRRSGNSPE	358	0	ACDEFGHIKLMNPQRSTVWY	2868c98f2374ff88fb84114b4dc6a99d	0
JPKKKN_00826	MACGCLLAGNAHAQWVVTDPTNLAQSIINTTKEIVQTSKTVKNTLDNFKEVEKLYNESKKYYDALKKVNNLVRDAQRVKETILMVGEISDIYVKNYKKMLSDPNFRPEELVAIANGYTKLLGESNNLLKELKQVVNITTLKMTDKERMDVVDRCYKEIRDYRNLVRYYTNKNISVSYLRAKKQQDTDRVLSLYGTDNERYW	201	0	ACDEFGHIKLMNPQRSTVWY	b4267fbe7f3e3188c8176dfa8596f5e1	0
JPKKKN_00827	MRNLLKATTLENRFPLLAVEEGCILSKDADITVAFRVELPELYTVTSAEYAAIHSSWVKAIKVLPTYSVVHKQDWFVKEGYRPDLQKENMSFLSRSFERHFNERPFLNHACYLFLTKTTKNRNRQQSNFSTLCRGHIIPKEVRDRDTARKFLEATEQFERIMNESGFIRLSRLTDEEIIGTEETPGLIEKYFSLSLSDTTVLEDIDLRADQMRIGDKRLCLHTLSDTEDLPGLVGTDMRYERLSTDRSDCRLSFAAPVGLLLSCNHIYNQYVLIDDSAENLQRFEKSARNMHSLSRYSRSNQINKQWIDEYLNEAHSFGLTSVRCHCNVLAWSEDEEELRRIRNDVGSQLALMECKPRHNTVDMPTLFWAGIPGNEADFPAEESFYTFIEQAVCLFNEETNYRDSLSPFGIKMADRSGKPIHLDISDLPMKQGIITNRNKFILGPSGSGKSFFTNHLLRQYWEQNTHIVLVDTGNSYQGLCEMIRHKTQGEDGVYFTYSDESPISFNPFYTTDKVYDVEKRESIKTLLLTLWKKDNEPATRSEEVALSNAVSLFIERIKTDDGLVTSFNSFYEYLTTDYSALLREKKVREKDFDLANFLNVLEPYYKGGEYDYLLNSDKQLDLLNARFIVFEIDAIKDHPILFPITTIIIMELFINKMRRLKGIRKVILIEEAWKAIASANMADYIRYLYKTVRKFFGEAVVVTQEVDDIISSDIVKESIINNSDCKILLDQRKYMNKFDQIQALLGLTDKERGQILSINQSNDATRSYKEVWIGLGGVQSAVYATEVSKAEYLTYTTEETEKMRVLARAEQLGGNMELAVRQLAEEE	828	0	ACDEFGHIKLMNPQRSTVWY	67ae4caae5a07035ac09fae879374777	0
JPKKKN_00828	METYPINKGIGRSVEFQGLKSQYLFIFAGGLLALFVLFVILYMAGVNQWICIGFGGTSTSILVWQTFSLNRKYGEHGLMKRSALHSHPRYLINRRRIPRLFRHRERKRAVTRPMKNLQNRKEEKQ	125	0	ACEFGHIKLMNPQRSTVWY	665f122c05c46fd65f01bcb129b27a87	0
JPKKKN_00829	MTKRHFLIAAILLLSISSAFAQGNGLSGINQATNMVTSYFDPATKLIYAIGAVVGLIGGVKVYSKFSSGDPDTSKTAASWFGACIFLIVAATILRSFFL	99	0	ACDFGHIKLMNPQRSTVWY	d5d3a195dddc97726e5c281b8314ddcc	0
JPKKKN_00830	MVSEAEIIGKSHFKLSHSTPQVRSYPKDEAEAKKASTFAPENGQEPLEEADEQPDIDEIPLVYESSDAPSFEEEDEELPIQGESEYATGIDFERVLEALSVIHRHAHTEAERQSTGDTLRALEGTRLMETLRSDAKRSATIDEIVRARFEELYSGEKA	158	0	ADEFGHIKLMNPQRSTVY	d63eee1778c038c06cb4840189ed6d6b	1
JPKKKN_00831	MSKPIYLAIASPKGGVGKTSLTVLAASILHYHIGCDVAVVDCNHPVYTIARLRQQESEELNHQRLLRLKHRTPYAPYPIICTPVREALNWVERHCADNTPHCILFDLPALMRTEGTVELLSAMDAAVFPVTGSPMDMEAVRHFIDILGEQILTMGKGNIRELYLLRNMIEAWEREDADEHCRILADETGVLLMHTSLSHSRLYRPLLSERRRGVCTLFPPHGGKLSRLCIELGNELHEILQRLCTE	246	0	ACDEFGHIKLMNPQRSTVWY	6e6d8c301e8f54c4ec69d488be787952	0
JPKKKN_00832	MKQVIFILLSVGLAYLGSVEVARFLYGRYRSAVRLYHELRLFFRERGKGKFVVTIRIPQKEPSQEENILLAELPIEEEQQEQTPETGMSEETSTSIPEEEEDYVLVEVQGESRSLSESITAEELQQMGNVLSCKNAPIEEAAKAAETIYKIHDSPMFQAIKKAAGERVRELLERVAEEAPKEVQSGNFDYKRFIKT	196	0	ACDEFGHIKLMNPQRSTVY	e68df7b050d5c2ff7e3c47a1b228265f	0
JPKKKN_00833	MAGHKSCRERKSVSSKVTIRNSTTLIEHSEGHPTGLLQEERSDYETAFLQPLNIGDRKGVFISKKTQEEISEIVYVAAAGKLTIGAFVEHILRHHLESHRDEIDALFEQQFRKRFER	117	0	ACDEFGHIKLMNPQRSTVY	4518409e56f84e309059cbda13c65351	0
JPKKKN_00834	MAEKNKGAIDPVAIRELISQGIPMKKKESEMIPPASVEEVDVSVSETRKEVSEESQLPIRTRRKHTAKGDYISLFMHRNDLYDRKAIYISRELQDKLSEIVLFIRKREMTLGMYVENILLKHLEDYKEEINRLSEKNFKKLL	142	0	ADEFGHIKLMNPQRSTVY	80af870625585d03c3e3e01004ceb894	0
JPKKKN_00835	MKKKPVFIAFSTQKGGVGKTTFTVLTASYLHYACGYNLIVVDCDYPQFSINAMRQRDAQGVDRNPALQELAATQFSELQKPTYTILCATAEVAVDTVREYLDTHEPDTDFVFFDLPGTINNDGVLTTLSGMDYIFTPISADRISLESTLSFSAIIKEAITDNTDTANKGIYLFWNMVDGREKTPLYAMYEKVIAELGLPVLKTAVPNTTRYKKEVMDEGTTLFRSTIFPASRTLLRGSRLKELVEEILSIVKPEAYGREE	260	0	ACDEFGHIKLMNPQRSTVWY	824195d2cf6aa683604b8bfea582dafa	0
JPKKKN_00836	MGAEFDNLHQVLRSLYTEMMPMCGDMIGVAKGIAGLGALFYVALRVWQTLARAEPIDVYPLLRPFALGLCILFFPMVLETINGVLSPVVQGTHKMLEKQTFSMDEYRKLRDKLEYEAMVKNPETAYLVSNEEFDKKLDELGISPSDMATMAGMYVERGMYNLKKSIRNMVRELLELLFAAAALLIDTLRTFFLIVLSILGPIAFAISVWDGFQSTLTQWFTRYISIYLWLPVADLFSSMLAKIQELMLKHDITQLQNDPTYTIDASNGVYLVFMIIGIIGYFTIPTVAGWVIQAGGAGNYGKNVNYAAGKGAGIAGAAGGAVGGFAGGHGKQVLHSAGHKAKEVVGQLFRRRSGNSPE	358	0	ACDEFGHIKLMNPQRSTVWY	2868c98f2374ff88fb84114b4dc6a99d	0
JPKKKN_00837	MACGCLLAGNAHAQWVVTDPTNLAQSIINTTKEIVQTSKTVKNTLDNFKEVEKLYNESKKYYDALKKVNNLVRDAQRVKETILMVGEISDIYVKNYKKMLSDPNFRPEELVAIANGYTKLLGESNNLLKELKQVVNITTLKMTDKERMDVVDRCYKEIRDYRNLVRYYTNKNISVSYLRAKKQQDTDRVLSLYGTDNERYW	201	0	ACDEFGHIKLMNPQRSTVWY	b4267fbe7f3e3188c8176dfa8596f5e1	0
JPKKKN_00838	MRNLLKATTLENRFPLLAVEEGCILSKDADITVAFRVELPELYTVTSAEYAAIHSSWVKAIKVLPTYSVVHKQDWFVKEGYRPDLQKENMSFLSRSFERHFNERPFLNHACYLFLTKTTKNRNRQQSNFSTLCRGHIIPKEVRDRDTARKFLEATEQFERIMNESGFIRLSRLTDEEIIGTEETPGLIEKYFSLSLSDTTVLEDIDLRADQMRIGDKRLCLHTLSDTEDLPGLVGTDMRYERLSTDRSDCRLSFAAPVGLLLSCNHIYNQYVLIDDSAENLQRFEKSARNMHSLSRYSRSNQINKQWIDEYLNEAHSFGLTSVRCHCNVLAWSEDEEELRRIRNDVGSQLALMECKPRHNTVDMPTLFWAGIPGNEADFPAEESFYTFIEQAVCLFNEETNYRDSLSPFGIKMADRSGKPIHLDISDLPMKQGIITNRNKFILGPSGSGKSFFTNHLLRQYWEQNTHIVLVDTGNSYQGLCEMIRHKTQGEDGVYFTYSDESPISFNPFYTTDKVYDVEKRESIKTLLLTLWKKDNEPATRSEEVALSNAVSLFIERIKTDDGLVTSFNSFYEYLTTDYSALLREKKVREKDFDLANFLNVLEPYYKGGEYDYLLNSDKQLDLLNARFIVFEIDAIKDHPILFPITTIIIMELFINKMRRLKGIRKVILIEEAWKAIASANMADYIRYLYKTVRKFFGEAVVVTQEVDDIISSDIVKESIINNSDCKILLDQRKYMNKFDQIQALLGLTDKERGQILSINQSNDATRSYKEVWIGLGGVQSAVYATEVSKAEYLTYTTEETEKMRVLARAEQLGGNMELAVRQLAEEE	828	0	ACDEFGHIKLMNPQRSTVWY	67ae4caae5a07035ac09fae879374777	0
JPKKKN_00839	METYPINKGIGRSVEFQGLKSQYLFIFAGGLLALFVLFVILYMAGVNQWICIGFGGTSTSILVWQTFSLNRKYGEHGLMKRSALHSHPRYLINRRRIPRLFRHRERKRAVTRPMKNLQNRKEEKQ	125	0	ACEFGHIKLMNPQRSTVWY	665f122c05c46fd65f01bcb129b27a87	0
JPKKKN_00840	MTKRHFLIAAILLLSISSAFAQGNGLSGINQATNMVTSYFDPATKLIYAIGAVVGLIGGVKVYSKFSSGDPDTSKTAASWFGACIFLIVAATILRSFFL	99	0	ACDFGHIKLMNPQRSTVWY	d5d3a195dddc97726e5c281b8314ddcc	0
JPKKKN_00841	MVSEAEIIGKSHFKLSHSTPQVRSYPKDEAEAKKASTFAPENGQEPLEEADEQPDIDEIPLVYESSDAPSFEEEDEELPIQGESEYATGIDFERVLEALSVIHRHAHTEAERQSTGDTLRALEGTRLMETLRSDAKRSATIDEIVRARFEELYSGEKA	158	0	ADEFGHIKLMNPQRSTVY	d63eee1778c038c06cb4840189ed6d6b	0
JPKKKN_00842	MSKPIYLAIASPKGGVGKTSLTVLAASILHYHIGCDVAVVDCNHPVYTIARLRQQESEELNHQRLLRLKHRTPYAPYPIICTPVREALNWVERHCADNTPHCILFDLPALMRTEGTVELLSAMDAAVFPVTGSPMDMEAVRHFIDILGEQILTMGKGNIRELYLLRNMIEAWEREDADEHCRILADETGVLLMHTSLSHSRLYRPLLSERRRGVCTLFPPHGGKLSRLCIELGNELHEILQRLCTE	246	0	ACDEFGHIKLMNPQRSTVWY	6e6d8c301e8f54c4ec69d488be787952	0
JPKKKN_00843	MKQVIFILLSVGLAYLGSVEVARFLYGRYRSAVRLYHELRLFFRERGKGKFVVTIRIPQKEPSQEENILLAELPIEEEQQEQTPETGMSEETSTSIPEEEEDYVLVEVQGESRSLSESITAEELQQMGNVLSCKNAPIEEAAKAAETIYKIHDSPMFQAIKKAAGERVRELLERVAEEAPKEVQSGNFDYKRFIKT	196	0	ACDEFGHIKLMNPQRSTVY	e68df7b050d5c2ff7e3c47a1b228265f	0
JPKKKN_00844	MAGHKSCRERKSVSSKVTIRNSTTLIEHSEGHPTGLLQEERSDYETAFLQPLNIGDRKGVFISKKTQEEISEIVYVAAAGKLTIGAFVEHILRHHLESHRDEIDALFEQQFRKRFER	117	0	ACDEFGHIKLMNPQRSTVY	4518409e56f84e309059cbda13c65351	0
JPKKKN_00845	MAEKNKGAIDPVAIRELISQGIPMKKKESEMIPPASVEEVDVSVSETRKEVSEESQLPIRTRRKHTAKGDYISLFMHRNDLYDRKAIYISRELQDKLSEIVLFIRKREMTLGMYVENILLKHLEDYKEEINRLSEKNFKKLL	142	0	ADEFGHIKLMNPQRSTVY	80af870625585d03c3e3e01004ceb894	0
JPKKKN_00846	MKKKPVFIAFSTQKGGVGKTTFTVLTASYLHYACGYNLIVVDCDYPQFSINAMRQRDAQGVDRNPALQELAATQFSELQKPTYTILCATAEVAVDTVREYLDTHEPDTDFVFFDLPGTINNDGVLTTLSGMDYIFTPISADRISLESTLSFSAIIKEAITDNTDTANKGIYLFWNMVDGREKTPLYAMYEKVIAELGLPVLKTAVPNTTRYKKEVMDEGTTLFRSTIFPASRTLLRGSRLKELVEEILSIVKPEAYGREE	260	0	ACDEFGHIKLMNPQRSTVWY	824195d2cf6aa683604b8bfea582dafa	0
JPKKKN_00847	MRGISSKVKTEKRVSVNFTAMEFAEFLSMKETAGVQSQSAFIKARVFDKTFRVIKVDRSLLDYYQKLTTLYGQFRSVGVNYNQVVVALKSNFTEKKAYAMLAQLEKLTLELATIGGEIVQLTREFQEKWSQK	132	0	ADEFGIKLMNQRSTVWY	3381f0079e04cc95167ec6b1ffd6cb96	0
JPKKKN_00848	MVAKISYGISLFGALAYNGEKVNEGVAKILETNKVFCSADGTHDIAACFQDFLAYMPSQVRTKKPIIHISLNPHPDDKLSDEQFSAIAQEYIEKMGYGNQPFVVYKHEDIDRHHLHIVTLAVDEQGKKINDGNNFYKSKHITREIEQKYGLLPAERQRAKETFRLQRVRPEEGNLKKQLASVIKPAAKFYHCPSFKEYRALLSTYNICVEEVKGEIYGKPYNGLVYFATDDKGKKVGNPFKASLFGKAVGYEALQNRFKASKEKVKEKHLAPKTKVVVAGALRYSATRVDFRDNLYRKGIDVLFRENDEGRLYGVTFIDHNNGCVVNGSRLGKELSANAVAEWFDRPHPELSAPIQQSEKGSISQTQTSDGDSVLGGLLDLPLEAHGTDWEEEQFRRRMQRKKRKQRKL	409	0	ACDEFGHIKLMNPQRSTVWY	8ad89b6e19c1984151bce660aebef7cb	0
JPKKKN_00849	MSQQEDDLRALAKIMDFLRAVSIILVVAHLYWYCYEAIKLWGLNIGVVDRILMNFHRTAGLFGNMLYTKLFVLVLMGLSCLGTKGVKEEHITWSKIGVFMGVGFVFFFLNWWILALPFPIEANAALYTFTITVGYVCLLMAGLYMSRLLKNNLMEDVFNQENESFMQETRLLENEYSVNLPTRFYYRKRWNKGWINVVNPFRAVSVLGTPGSGKSYAIINNFIKQQIEKGFAIYCYDFKYPDLSTIVYNHLLHHSEGYKVKPKFYVINFDDPRRSHRCNPIHPDFMSDISDAYESAYTIMLNLNKTWVQKQGDFFVESPIVLFAAIIWYLRIFEGGKYCTFPHAIEFLCRKYEDIFPILTSYPELENYLSPFMDAWLGGAADQLQGQIASAKIPLSRMISPQLYWIMTGDDFTLDINNPKEPKILCVGNNPDRQNIYGAALGLYNSRIVKLINKKGMLKSSVLIDELPTIYFKGLDNLIATARSNKVAVCLGFQDFSQLKRDYGDKEAAVVMNTVGNIFSGQVVGETAKTLSERFGKVLQKRQSLSITRSDKTTSISTQMDSLIPQSKISTLTQGMFVGAVADNFSERIEQKIFHCEIVVDNAKVAKETAAYLPIPILTDFKDENGEDMMEQEIKANYDRVKTEVREIVERELQRIADDPELSKLLNTKK	670	0	ACDEFGHIKLMNPQRSTVWY	ada237ee87dec9d486063e2ad1880adb	0
JPKKKN_00850	MNCFNHTQEPAVAQCTDCGKGLCPECAERYQPILCTSCFQKRKRSEIWRSIFSLLFLITLFVIGFKLNFLATKGFEDMRWMSGYTLMAIWSGYLFVEKFIPYKMIAGTNGQWVIYYIIKLILFVVIGVFTAPFTCLWTIIRVIKAFR	147	0	ACDEFGHIKLMNPQRSTVWY	3a09ea0ab9f01831c48789b2317835a6	0
JPKKKN_00851	VLSIELEILEKGLKKTNFSDANLQKTSSIHWTGKVVDLVELLYAFDTCNCINNGEIGVEELSDRLSKVFGVEIKNCYNVYMNMKHRKDESRTYFLDELKEKLNRRMVESDIRGGKYKKR	119	0	ACDEFGHIKLMNQRSTVWY	de204c6413c295a38b6dfbcfd8a174aa	0
JPKKKN_00852	MKRLTQTDPFKIVSSESSSASEIREATDELIEMILELSNSATDDTTLFRIMNYTRFILQTLQKKSLCKFFYPTLLFRARSSAFH	84	0	ACDEFHIKLMNPQRSTVY	d1a841145ab5e18a3e85205cd88f936d	0
JPKKKN_00853	MEEENRQERSFELRSEKVRSIVGQIPSSLVRYGITAIGVVLLCIVAVAYFLPYKQVYSGTAVIHEIGSEHKADTTEINVLLKFGEKRPNVLIEGASIEFQSAVEVAKGNILSLSMARDTLGRQEALCRVPLHPMKKLEHREVDFLLTIHSENLLTHFFSGFLGR	164	0	ACDEFGHIKLMNPQRSTVY	74b1b2bb4639c67bceefd02431051a2d	0
JPKKKN_00854	MDCGPSCLAMIVKFYGLQPNIEVIRHTCALSREGVSLLGISKAAESIGFKTISGRLSFNTLVTEAPLPCIVHWNQNHFIVVHKIKKIKKRQYAFYVADPARGMVSYNREEFCEHWVSTKTNGEEKGIVLLLEPTEQLYSQQNQDVISIKSRVGFLWKYIKTYKNFFTQLILGLLLGSLLQLIFPFLTQSIVDTGIGGKDIGFIWLILLAQLMLLFSRTAIDFVRSKILLHISTRINISLISDFFIKLMKLPMKFFDTKLLGDLLQRIEDHRRVEQFLTSSSLSLLFSFFTFLIFGIVLAVYNLYIFGVFLLGTVLYAGWIVLFLKKRRQLDYKYFEQAGRNRNVTYQLIGGMQEIKLQGCEQRKRWEWEDVQADLFKVNLQTLNLQQIQQVGSITINEVKNILITVLAATSVIQGNMTLGMMLAVQYIIGQLNSPVEQLIQFIYSWQDVSISLDRMNEIHTETNEENTERMRNAYTEGTEDGHSIAIKDLSFKYDIYSPKDILSNINLSIPNGKVTAIVGASGSGKTTLIKLLLGFYEPLNGSIHVGHTDLKEFNLGWWRSQCGAVMQEGYLFSDTIARNIAISDDEPDIERIRHAACVANIADYIEALPLAYNTMIGQDGQGISQGQRQRILIARVVYKNPMFVFLDEATNALDANNERAITENLSGFYKGKTVVVVAHRLSTVRNADQIVVLDEGKIVEVGTHEELTAKRGKYFALVKNQLELGN	727	0	ACDEFGHIKLMNPQRSTVWY	33e2919c8c31c8eae234a4b0aecd45d1	0
JPKKKN_00855	MKNILFAFVFVLLFPISIYAQLKGKIIDQETFNPVSNAEIFVLKKDSTIIESTVSDSLGFFHLRAQNPYIISIRHLGYEPFIAKTAQVNFIDPIKIKQKSITLSNVIVIGHTRYKALGIETIVVTDSLRDGVNTSAMLLNKIKGIRVDEISEKIKIGREENVLVVVNGKEVPYEYAMSINPSRVRKIEIIQRPDGKFSDYPVVVNLEMIEGYIGWDVSPRLTAMSSVRYGYTNREKVSIDGTWSLSRWNFYGTLNFDTKKLFDVSSFKKIYGSVYKETTMPIKLTSPNLQTLRHNSLLNLGIDYRLAKKHTISLQTLLGVDVQKRHEAYVVSVEDFLGSFKKKQQSDNKYASKGYAINLSYRGIPLDNLKLNAVFLYNYYGVKEEKNYNLENIYSSENRYFGNKNYLSQSIDAVYRISNRWSISLSNTFVWRRYNSQEYNTKEVAYYSENFRNKLSAALKFSSGDKFEICGGGMFQSIHDHNNRKENRLFSEFIPYMKFFWQPMPTVSFDFNYFNIIDYPTLDQLSPLSWSIDKYLTHTGNPNLKARSMHYAEAQLSLRDVLKVTYMNKKSKNDILPYYTKTKPNHFTETFINCNFEHSYIGLEGNYTLWKGVELSLLLNYQWYARYKESKKKHYGYSYTIDSQLSYTIPNIKVRLMTNYYLRYDLFPLLQGREYFQEELFSVGANKMFFHDKMAVSLVVSLPTKIILKNTYKEIDIPDFKYQSYGDGRINSFALSLNIRLLLGNKKSKRNTQGIQIEQEK	761	0	ACDEFGHIKLMNPQRSTVWY	2382d9d4acff7d7b6a4e4c1b82628e9e	0
JPKKKN_00856	MKYNRYVHIVPLDESHHVIFNGLTKDFLPIKNKYLDSYILIMKEPNKYYSTHKTLIEKLLNSGFILEDNFNERDILVNERYEYVNAPEYKTSIIPTFECNYKCWYCIQKRELPHSTEIKSDLIIRHVKKYLIENNIRSYVLSWFGGEPLMKPDVIDFITQELKHFCNQYGIYFSAAVTSNGALLTKEVITMLKKNSVNYYQIAIDGDLPNHDKVKFDELNSSSFGLILTNVSNLLKINPEAKVVLRLNYTMKMLESERFMDDLNRYLSLDLRKRLSIDLQRVWQIKEETIPIEKLKNFQQRLSDSGYILNTDHVFSMCYVEKKHYNMIYYNGGVEKCDKRSINNLRGFLDNKGNIVWREKPIFHSYDLFDDNCICGNCVYYPLCYCGCPVAREEEKIVDNKIICGHYGDYSIFKLRIQDYCWRVILNNKVIL	432	0	ACDEFGHIKLMNPQRSTVWY	22dcd6383aa937c9b86cf931daec9ac6	0
JPKKKN_00857	MNSLKSFPLALSEPLTESEMLDILGGFYDSVVKTDLEDITNPEKSNKCDKCDKCEKCDKCTWFC	64	0	ACDEFGIKLMNPSTVWY	9a1208813c789dd66313f4961fd7386f	0
JPKKKN_00858	MEKKVYINRIASYLPNKPISNDEMEDYIGMIGGKPSRVRSIVLRQNGIKTRYYGLDKEHKITHSNAQLAKEAVVDLFADRVVPTDVTLLACGTSTPDQLLPSHASMVHGELGNFPMEIFSSAGVCLTSLQALKICYSNILAGLHQKAVCVASELTSPALVAKFYDPEYEATHANPDKDPYMAFEKDFMRFMLSDGAGAVLVEDTPKGDPSLEIEWIEMTSYANELPTCMFMASELQSDGRLKSWKEYTPEEIKERGVLVGKQDIRQLKVHIIKYWVDHIEAVLAKHNLKPEEIDYVIPHVSSMFFYEKLNDELSNRGIALTKEKWFTNLTSVGNIGSAAIYVALDELIKTKQIKRGAKILLLVPESGRFSYGTVLIEVCNNLLYK	385	0	ACDEFGHIKLMNPQRSTVWY	4d8946e5e480152c4c6775909ba65807	0
JPKKKN_00859	MARTNNKEIILKEAFRLFLSKGYDAVSYADLVKATNISRGGMFHHFKGKEDIFNQVADRFVFNFFREGESFIESPKSATPLKDFLAHCTKIIGERMLHFSETLGASVTAASFMSFILYLKEHYASWQEKIQEYEEQEVKTWNEVIELAKKKREIREDIDNGQIITVFRTLYLGLSYKGALIDRLSIEELQRLWEFIYQEYKL	202	0	ACDEFGHIKLMNPQRSTVWY	220d2e0fbe0396126c1d02ef06a89c06	0
JPKKKN_00860	MDEKIKDQEVLLVKEQKDESLRAVAGADEKGELKTVPPTAEHEQSFLKFDKHSNALENFLSNFMRQFKNPTQLNFFKVPFESAVASARVLSEMLKAPDVPSNKEMLDSARINPADYSGEQKQSFQGIDPDKVKWEQFEQMGVSRESLEKGKHLEDLLQYRKTPLIPISIKIGEISLYTDARLSLKASGDETFIPVVHAIRKEPQLEREFFGHTFTEEDKKALKETGNLGRIVELTFPGKNEPTRSFVSIDRLTNDIIALSADRVRIPDEIKGVKLTDEQKKELSEGRSIYVEGMTSKTGKHFNANLQFNADKRSIEFRFGMSKQEQRQRQAPEGQEQSEQKELRVPQKMLGRDISSEEQAKLKAGQTVYMTGLIDKKGEPFNAYVRPNFEKNKFDFLKWNPDKSQAKEVTPDNASRTQVAVNSEGKTNEATKHVREPLKQGQTEPTTGQEQKQEEKKRSKGMKM	464	0	ADEFGHIKLMNPQRSTVWY	76f8c6eaf28c4457bc588196aa65a8e6	0
JPKKKN_00861	MKVIIAEKPSVAREIARVIRATNKKEGYIEGGDYAVTWALGHLITAAMPEAYGIKGFHKDNLPILPPVFTLIPRQIKEGKRYKADSAAVAQLKVIEKLFRECEGIIVATDAGREGELIFRFIYEYLGIAKPFDRLWISSLTDKAIKEGLARLQSGAAYDNLYYAARARSEADWLVGINATQAISIAAGRGTYSLGRVQTPTLCMVCSRFLENKKFEPQPFWQLSLAVKEGDESFRFSSADRWFDRTEATALYEKLRNASVATVETIVRKETKQEPPLLYDLTTLQKEANSRFGYSAEQTLSLAQKLYEKAYITYPRTGSRHIPEDVFAEIPALIAFLHDHPVWGVHARRLTELNAHSVDGKKVTDHHALLITGKKPIDMFGDEAVIYDMIAGRMLEAFSARCVKDVSTVTAICEGVKFILKGEIIKEEGWRAILKNSRKKDKEQLEAEERESRENGEGIIIPEWEEGEQLPLCSCSLAQGMTKPKPLHTESSLLAAMETAGKELEDEELRAQLKDCGIGTPATRAAIIETLFAREYMVRQKKSLVPTEKGLAVYSIVKGMKIGNAEMTGQWEADLARIERGELKEQEFRKGIENYATQITDELLSSKILFPKKQSDIHCPKCGKGSLVFYPRCAKCSDADCGLTLFRNVAGKSLTDEQLTQLAVNGETGVIKGFTSKAGKSFEASLSLDGEFKTVFIFPEHKKPSKSRR	709	0	ACDEFGHIKLMNPQRSTVWY	f0f516751ddd41188e884718cc676dd6	0
JPKKKN_00862	MTAIRFSYYELSLLSFLRESHPEKAGDISFIKERAAAASEAYAEAFDAGLPITECIGIANKTLYAGLHFSHHDTISSVLWNEFSAEVPLEAVRETAIRLRPLLESIFAKYPISDEFAYMPEYNSLYTEITGFVQLKLEEDGKL	143	0	ACDEFGHIKLMNPQRSTVWY	dd4e84ed07406234e8d43fa362758caf	0
JPKKKN_00863	MIHQPLPYRLVRWRIHNALRGDECQHATLTEHIYPLDEKVIVQGHAGDLSGWFVRLAENRVEDSHISERNVAANHVEITSELGFDFLEPSDAYLVFGVQGGEHLPRENVFLKTESRMSFGCNGIKRADELAHSRRRVKDSLGDDTCLL	148	0	ACDEFGHIKLMNPQRSTVWY	6cc95550e423d25c3eb775dd76d9da44	0
JPKKKN_00864	MENVGFERFFIHLSFQEKDLPATGIHQDLLVVLAIVQIPVLPHETVVQFIEVLSQGFIRHLAFRFIIIERMVSISQVYVE	80	0	ADEFGHIKLMNPQRSTVY	f62c4709fee835ff84f49009a53c0a12	0
JPKKKN_00865	MIANPASVELQHPHGVFLAVVQAFDAQTFQIKVGECLMGTIILGTHKTIESVIVEFLQPLLELIALLVQPISEAVSYLIDFSVCHLYGFRVPYLDLLVADHDFLGDVGRCIQQGVFHQGNTIVATMLSPHTEPVPDIGIVHPCLHGILVRT	151	0	ACDEFGHIKLMNPQRSTVY	04c0bc0a701ea18ada271743abca38c8	0
JPKKKN_00866	MAAHASKVLMFCASRAWGRKYLNSRYNSVSEFDMVVPERKVAPKSFPVRSCIVRMAKSIFKARWLPSLLPSPATLSWRVLNIRFLNVCDSSTNRWSIPIVLKSTISSFRFSILNLISSNFARKFICRLTSPFSIAREMLRPC	142	0	ACDEFGHIKLMNPRSTVWY	e867344f6983bc8848cd3426d155e4ca	1
JPKKKN_00867	LDFNFGERWIPVNLYSDYASHLFDTEVTIRYNSSADEYSVEARMHNANIWDRFCVRGQHRRYDGIALMKHALLNTTPDITKKIMVGDKEVKVRDTEAIQMANAKIDEIRNGFTDWLNEQSDEFKQRLEKLYNDTFNCFVRPQYDGSHQTFPNLNLKGLGIESLYDSQKDAVWMLKLNGGGICDHQVGAGKTLIMCTAAYEMKRLGLANKPMILALKANVQEIAQTFQTAYPNAKLLYPGKNDFTPDKRQRIFHDIKNNNWDCIVLTHDQFGMIPQSDEIQQKILQDELDSVEENLEVLRQQGRSISRAMEKGLVKRQMNLRAKLDEIKFKIENRKDDIVDFKTMGIDHLFVDESHTFKNLMFNTRHDRVAGLGNSEGSQRALNMLFAIRTIQERTGKDLGATFLSGTTISNSLTELYLLFKYLRPQALEAQNIKTFDAWAAIFAKKSVDYEFSVTNEIVQKERFRYFIKVPELAAFYAQITDYRTAQDIGIDRPEKREIMHNIPPTPEQEEFIAKLVEFAKTGNAELLGREKLSEREEKAKMLIATDMARKMSLDLRLIDPNKYGDHVDNKASHCAAKIAEYYRKFNEQKGTQFVFSDLGTYKPGEWNPYSEIKRKLVEDHGIPAQEIRFIQEAKTDKARKTLIAGMNEGSIRVLFGSTSMLGTGVNAQKRAVAIHHLDTPWRPSDLEQRDGRAVRKGNEVAKLYADNKVDVIIYAVEKSLDSYKFNLLHNKQLFIEQLKNNRMGSRTIDEGSMDEKSGMNFSEYVAILSGNTDLLEKAKLEKKIAGLESERQAFIRSKSSSRSRLEEVMRAVDSNRELIGRFRSDWDLYQSRVQKDNEGNILNPITLKGVESKDPKCIATKLTEINEKARTQGEYFSIGSLYGFNLVVKTESSSKDLFDLSQNKFFVMGESGMKYSYNNGKIATDPQLACMNFLNALEKIPGLIEKYQADTEKIAKDIPVLLEVVNGSWKKEEQLKELKTELAALDRKIQLSLKPIEEGESQQEGTEMMQDEAGETKEMERSCSIEPSVIAPSVDTSVAQSDRPLESNGQSISATQSAMDGLPPSLARKVFIVRPKL	1078	0	ACDEFGHIKLMNPQRSTVWY	b54c9cc9ae07770e086a04722e1a0033	0
JPKKKN_00868	MELLDRETFLDWMERIMKRFDELKQTTPDIPQRPMIDGEPLLDNQEVCMMLQISKRTLQRYRASGTLPFHIIYHKTWYLESEILSFMKAHFTENLKRKRTKKKPM	105	0	ACDEFGHIKLMNPQRSTVWY	bb7609eac79c9bc87cd3cf6c4b062983	0
JPKKKN_00869	MDVITLESRAFQELIGKIEKILRYVEQEKKAKTEYENRLISNDELAEILGISKRTLQRMRSADRIGYKIIYGRCYYDLHDIEEAIRNRSLYCNPKNMEELRHNFKLKSRKIKDGTIG	117	0	ACDEFGHIKLMNPQRSTVY	e33ab536f727b44db519d70f186d1a2a	0
JPKKKN_00870	MEVIAIERKTYEAMMEHFRILTAKVDALCRECDEKRMGRWLDNQDVCQILNISLRTLQTYRSNRMLPYTQIGYKMFYKPEDVGKLLERSSAL	92	0	ACDEFGHIKLMNPQRSTVWY	0589caac09594ecfa4da4b069c13801f	0
JPKKKN_00871	MNNDVKTKNDKEIAYFFHAGDRMIKGIDALRKKNRPLLNGHRYLTDDELSRLLHINRRTLQDYRNMGRISFIKLGGKVLYREEDVEKLLQENYRPRFEKP	100	0	ADEFGHIKLMNPQRSTVY	928ba3278d871081e79e1aca50475428	0
JPKKKN_00872	MKREIITIGEGGKVHIPTSPVWMSACEIADLFGVFSGKVSNHIKSIFKEGLLREDEVMRRLMFKDGAVDLYNLEMITMLSFRFASPEAKSFRKWIIGRVTEKKRTSSPLLVCYGKGGWYN	120	0	ACDEFGHIKLMNPRSTVWY	408d4ede94eeaabe2833ba1037e8d25d	0
JPKKKN_00873	MRSTFKVLFYLKKNAPKKNGSVPVMCRITIDGTIAQFSCKCDIHPDLWDIKSNRASGKSTVALETNRFLDKIRVGINAKYKEIAERDNYVTAEKVKNAFLGLEMRHETLLKVFAQHNEDFAKLLNAGLRSKSTYEKYCTVYKHLEEFIKMRYHVSDIALKELTPPFITDFDIFLRTEKQCCNNTVWIYMMPLRRMIAIAQNHGWIVRDPFVDYSISAESTDRDYLTKEEIRRLLDLRFRRKSMELVRDLYIFCCFTGLSFTDMKNLTKDNLQTSFDGKLWIMTKRQKTGVESNIMLLDIPKQIIEKYDGMANDNLLLPVPTYITACKNIKKIIGLCGIEKEITWHTSRHTMATEICLTNGVPIETLSKMLGHTNIRTTQIYAKITHEKESRDMAALSDKLSKVEQFNEITI	411	0	ACDEFGHIKLMNPQRSTVWY	941a1a7e1b40bbb790b6caab66b1c5f3	0
KBLCOE_01141	MKLRYKISIWVVLALAGSLLWGGSVWLWLVGICAGKFLIRLLLTITLAIAVYILAYTLIIGGILWLLIS	69	0	ACFGIKLMRSTVWY	b0bd67659fe00a91ec676874ca95b667	0
KBLCOE_01142	MKRRSKTIAQQCRYYEVDNIFEYMVSVYLNGNISAFGELYKELNRKDRKEFITYLFSEVAPTHIQEIILATI	72	0	ACDEFGHIKLMNPQRSTVY	426929ecbd7a3285610c585ee4046eed	0
KBLCOE_01143	MEAFRFYQDRKVTCWERTRFEVTGENYEEAVALVKSWQGEDVLCFEDNEKVIITDGETLYDTSESLSVEENGGKPTIEVFADNGEDIINNATR	93	0	ACDEFGIKLMNPQRSTVWY	5974406a0e08eb882265417b719b95a2	0
KBLCOE_01144	MRTETRTYEVYNLHELTREAQAKAHSHWAEHYDYAWDRENRATLQAFEQTFNIKVDRWSYDDYSYWYRFTSHYREEEDNLKGVRLLKYLVNNYWNDLYIPKTIWGHNYKTKRKSRVFVTNDCVLTGYYMDYEILQPIYDFLKAPDNTTLYELMNKCLNGFFKACRDDMEYQLSEEAFAESCEANNYDFLSDGTLFN	196	0	ACDEFGHIKLMNPQRSTVWY	b6eb1b2231ec03c05f2b07835a0644cd	0
KBLCOE_01145	MKGTEHFKDVIQNYLETRASYDELFAENFRKENKNIDECITYILTEVQRMGCAGLSDEEVYSLAVHYYDEDNIEVGKSINCQVVVNHTIELTEEEKAEARKKAIERYQAEEYRKLTAKKSKVEKQVEQQIAQPSLFEF	138	0	ACDEFGHIKLMNPQRSTVY	5fccd0745720611b37ae605e6c6919d2	0
KBLCOE_01146	MEATDLNEARIYVGTYAKYNNGSLQGEWVELSEFYDWDDFMERCAEIHEDEEAPEYMFQAWEEIPDGLIDEGHLEETFFELRDELDRLNDKEKEAFWIWADGNNIQLTQDAYSLVKSFQSDYIGSYASREDFAEELAKMENELSDFALNYFDFSKYANDLFDMDFWYKDGYVFRNN	176	0	ACDEFGHIKLMNPQRSTVWY	a3029b8d232f34e9750861b1b459e9d7	0
KBLCOE_01147	MKPRNKFEKAVLAESKHLRPITKTQSKWAFRECIDHFAYRLPKGRITCMDCGHSWTIEKTTEHCTCPHCRAKLQVRTTFERKIRQKQYFTILTTCGEYQVLRMFLLSVEMEKGCKASSYTIEIGQYWWNAQGRKTIVAVQRVLGRYIDTFSYCSPMAVRNDNEAYRHISYSPIYPKFKATDTLRRTGFKNDFHDIAPTVLIPALLSDSRAETLIKAGRTEHLKYFLDNLRAFDACWQSYKVATRNGYDIEDISIWCDYVDMLRRLGKDIHNPKYACPTDLHREHDRRQYELRRQREKEEKAKKRKKAMEDEERFQELKSKFFGIRFTDGAIQVHVLESVQEHLDEGVAMHHCVFDNAYYLKENSLILSATIEGKRIETIEVSLDTLKVVQSRGVCNKNTEYHEQIVSLVNANRKLIRQRMRATA	424	0	ACDEFGHIKLMNPQRSTVWY	7f8c369460e06443b2c043fc2a5ae134	0
KBLCOE_01148	MKAEIESIICNWADEIPHILIRVINAITLSANEEELRAAVKRIAEETEFDKFFAYGYGAHHFWLTHRRLSNGEPKEYRLLKVEF	84	0	ACDEFGHIKLMNPRSTVWY	621af0b7ec52f696cc965cb5b6267d08	0
KBLCOE_01149	MKKRIYRVRTQYIFEGVFEVVAESREDARQKVIQDCGMVMGGNVHSTLPDEEINWVFSTHPEVRTGRITVQEERAE	76	0	ACDEFGHIKLMNPQRSTVWY	b49f05182cd7ac35b71c7df4847d51e9	0
KBLCOE_01150	MELYKVSTETIDEVVNKLPIQSIVHTSKTPNNLRDRLRDLIKGEKGIVNGERLRDFVFPIDKFDVFISHSHNDLKIASLFAVWLKEKCGLSVFLDSFVWGSADGLLQEIDNQYCKQRNGNYNYHRRNYSTAHIHTMLSMSIMEIIKQSRIGVFIDSPHSIDLRNLSNSNRAKTLSPWIYQEIMFMRQFADKKSSTRMFSCENLNESFQIAHSVDLSDFALLTVNDLISVAS	231	0	ACDEFGHIKLMNPQRSTVWY	a16455976f354725c6b6519636e382eb	0
KBLCOE_01151	MKQAKVFLSHFLIAIGTISACIGAFSWLGGSGYSTKNQIIVGICILFIGVVYAWFQMRPSKSIQILINDSFPLQVEFGDLFEKKGVVVISVNEYFDTIVDNKIIATETIHGKFIDRLFKGRIPELDNKIRKALNNVIAEDASNRVIGKKKRYPLGTCAVIEEGENTYILTALTKFDANNHASIPLSEYGAIIQRIILTAATVANSRPVYIPLLGSGQGGIQKSAQKILSYMISQIEFCPDVSIPKGLHIVVYDSGNKNVNLDNIKSAWLSTVK	273	0	ACDEFGHIKLMNPQRSTVWY	c222b831f90288beb4b92f4e6508ff14	0
KBLCOE_01152	MIYRNSNYTAFYVDEPFSPSPLAAYATKDFCYYSMLKAWKRSDTSFPFNDAHAKTYSVRDRSDWELTLKPRLRERLKVSKNIILFLSSNTRSSKALREEIEYGACILGLPIIVVYPELDNNDIVENDNISLKVKMLWNKLPILRTAMENVPTIHIPMKKESLQHALSDSELTIQGKIANNHTQYFYHK	188	0	ACDEFGHIKLMNPQRSTVWY	3a157560655ffc093baed4cf428ad8a8	0
KBLCOE_01153	MRTRSKLVVLSLCLVYLSCFHLSAQEIGKTLFSLPPFERAVVCIKHFEGLHSWKDYPYVGYGHRLLPGERFTAAMTERQADSMLRVDLMKRLMMFKDYGKDALLLAVLSYNVGTGRLLGYGKHPKSQLLRKIESGNRNFYCEFVSFCRYKGKILRGLVKRRKVEFALFYVP	171	0	ACDEFGHIKLMNPQRSTVWY	43e1f2fa0f4b7d50721b9435a90d8940	0
KBLCOE_01154	MKKKIINTIWVMGVLALAGFCLSACNHELDIQQAYPFTVETMPVQKHIVKGQTAEIRCTLKREGNFADTRYTIRYFQTDGKGRLKMDDGTVFKPNDRYTLTKEEFRLYYTSASSDQQTIDVYVEDNFGQTEKLSFEFNSQRDEEKEKPNEDKK	153	0	ACDEFGHIKLMNPQRSTVWY	d6ca6a1037aa0e85a611c17f849d0f96	0
KBLCOE_01155	MDARQMREIPIADFLSAMGIHPTKQNGNALWYSAPYRTERTPSFKVDIAKNVWFDFGTGKGGDIFDLAGAFIGSEDFLLRAAFIAKSGTCPLSIIERPQRNEEKEPIFEDIWVRPLQDARLLGYLKERGINAHVAIPNCEEVRYRVHGKRYYAIGFRNDAGGLELRNRFFKGSIPPKDISLKRNGSEVCAVFEGFMDYLSAMQLGIIASDWLVLNSISNVEKALKVLGVYRRIECYLDNDDAGRRTLEKLRADFGEKVIDRSSLYADHKDLNEFLLSKNAGNNV	284	0	ACDEFGHIKLMNPQRSTVWY	82557ece5605e65a906e122fd1853517	0
KBLCOE_01156	MRKLAFFLFVVSLALFAGQAHAQRCLPKMKGIRLTAGMADGFYSSSSKNETGYTFGAALATYTKGGHQWVFGAEYLRRYHPYRERRIPVEQFTGEGGFFFGVLSDGSKTFFLSAGISALAGYETVNGGEKRLFDGSTLRNKDGFIYGGAITLQAETYLSDHLVLLLYGRERCLWGGSTERFHAQYGVGMKIMLD	194	0	ACDEFGHIKLMNPQRSTVWY	18524acbcb3e1fdc73a1710b5ad7934c	0
KBLCOE_01157	MKKTVLAIALMLGAVCANAQETTSSGDLYQGLTRKIAFERMIPPHGLEITYDKTVHIIFPSAVRYVDLGSPNLIAGKADGAENVIRVKATVKDFHEETNMSVITEDGAFYTFNVKYANEPLLLNVEMADFIHDGESVNRPNNAMEVYLKELGSESPMLVRLIMKSIHKEDRRAVKHIGSKSFGIQYLLKGLYSHNGLLYFHTELRNKSNVPFDIDFITFKIVDKKVAKQTAMQEQVLLPLRAYNYITCVAGQKSERTVFTLQKFTIPDDKHLIVEMHEKNGGRHQSFVVENEDLVRAREINELKVK	306	0	ACDEFGHIKLMNPQRSTVY	338904983a4636a8bb3f1addf3f2d3b5	0
KBLCOE_01158	MFPFKRKTASDTSTSPELTEEERQRRKKFVIYPLMFLLFAGSMWLIFAPSEKEEEKQSKGFNTEVPDPQASELIGDKKKAYEKEMMEQKEQERSRAMQSLSSMFGEMTGGQPEQSSEELALKTDLSERDNGFGSRTAAPQEGFHASASAYQDINRTLGSFYEAPREDPEKEELRARLAELENRMSSEQQSPAITVNDQMALLEKSYQLAAKYMPSGGGQSSSNMALASDGETASEGKAVVTTRNGKAVAFPVAPVSEQVVSALAQPMSDSTFRSEYVKERNYIFHTAIGTAPLTEKNTISACVHTRQTVTDGQTVRFRLLEPMLVSGKEIPRNTSLVGVVKIQGERLNVLISSLEYHGNIIPVELAVYDTDGQAGIFIPGSMERSAAKEIVAGMGTSAGSSMNFSTDAGAQLAADLGKGLIQGTSQYFSKKMRTVKVHLKAGYKVLLYQSDNK	453	0	ACDEFGHIKLMNPQRSTVWY	9b3df40be59ab213b44f8406bf3fa31c	0
KBLCOE_01159	MMQEGAEARLRRLCGRIPTHLRLYVVLTMLLFFTILANYVFFNGLYRIFSDGDSEEETLPAIEHIEAPEVRRLYPQDSINLLKYYDYVPIQKKDSLRYEHLA	102	0	ACDEFGHIKLMNPQRSTVY	667f6d0637255d7864b3d730d2516cf6	0
KBLCOE_01160	MEFKSLKNIETSFRQIRLFTLVVVCLCAALAGYSIWSAYSFAEAQRQKIYVLDGGKSLMLALSQDLSQNRPAEAKEHVRRFHELFFTLSPDKSAIEGNISRALLLADKSAYNYYRDFSEKGYYNRIVAGNINQVVQVDSVLCDFDRYPYAVRTYARQMIIRATNVTERSLVTVCRLLNTSRSDDNPNGFNIEGFEIVENKDISTRKR	207	0	ACDEFGHIKLMNPQRSTVWY	a131963196f8aa24829672c916e94e3e	0
KBLCOE_01161	MGAEFDNLHQVLRSLYTEMMPMCGDMIGVAKGIAGLGALFYVALRVWQTLARAEPIDVYPLLRPFALGLCILFFPMVLETINGVLSPVVQGTHKMLEKQTFSMDEYRKLRDKLEYEAMVKNPETAYLVSNEEFDKKLDELGISPSDMATMAGMYVERGMYNLKKSIRNMVRELLELLFSAAALLIDTLRTFFLIVLSILGPIAFAISVWDGFQSTLTQWFTRYISIYLWLPVADLFSSMLAKIQELMLKHDITQLQNDPTYTIDASNGVYLVFMIIGIIGYFTIPTVAGWVIQAGGAGNYGKNVNYAAGKGAGIAGAVGGAVGGFAGGHARNAMNYAGSKGKEIAGKLFHRGGNKSSEPSEQN	363	0	ACDEFGHIKLMNPQRSTVWY	27fe12ef2b3679e2145c44a7c7940446	0
KBLCOE_01162	MRKKVLMLITCGCLLAGSAHAQWVVTDPTNLAQSIINTTKEIVQTSKTVKNTLDNFKEVEKLYNESKKYYDALKKVNNLVRDAQRVKETILMVGEISDIYVKNYKKMLSDPNFRPEELVAIANGYTKLLGESNNLLKELKQVVNITTLKMTDKERMDVVDRCYKEIRDYRNLVRYYTNKNISVSYLRAKKQQDTDRVLSLYGTDNERYW	209	0	ACDEFGHIKLMNPQRSTVWY	5a4264e407cf28e7164b762562f41b99	0
KBLCOE_01163	MRNLLKATTLENRFPLLAVEEGCILSKDADITVAFRVELPELYTVTSAEYAAIHSSWVKAIKVLPTYSVVHKQDWFVKEGYRPDLQKEEMSFLSRSFERHFNERPFLNHACYLFLTKTTKNRNRQQSNFSTLCRGHIIPKEVRDKDTARKFLEATGQFERIMNECGFVRLTRLSDEEIVGTEEKPGLIEKYFSLSLSDTTVLEDIDLKADQMRIGDKRLCLHTLSDTEDLPGLVGTDMRYERLSTDRSDCRLSFAAPVGLLLSCNHIYNQYVLIDDSAENLQRFEKNARNMHSLSRYSRSNQINKQWIDEYLNEAHSFGLTSVRCHCNVLAWSEDEEELRHIRNDVGSQLALMECKPRHNTVDVPTLFWAGIPGNEADFPAEESFYTFIEQAVCLFNEETNYRDSLSPFGIKMADRSGKPIHLDISDLPMKQGIITNRNKFILGPSGSGKSFFTNHLLRQYWEQNTHIVLVDTGNSYQGLCEMIRHKTQGEDGVYFTYSDESPISFNPFYTTDKVFDVEKRESIKTLLLTLWKKDNEPATRSEEVALSNAVSLFIERIKTDDGIVPSFNSFYEYLTTDYSALLREKKVREKDFDLANFLNVLEPYYKGGEYDYLLNSDRQLDLLNARFIVFEIDAIKDHPILFPITTIIIMELFINKMRRLKGIRKVILIEEAWKAIASANMAGYIRYLYKTVRKFFGEAVVVTQEVDDIISSPVVKESIINNSDCKILLDQRKYMNKFDQIQALLGLTDKERGQILSINQSNDATRSYKEVWIGLGGVQSAVYATEVSKAEYLTYTTEETEKMRVLERAEQLGGNMELAVRQLAEEE	828	0	ACDEFGHIKLMNPQRSTVWY	eb75af6a54fd238e3bb3860f117c1226	0
KBLCOE_01164	METYPINKGIGRSVEFQGLKSQYLFIFAGGLLALFVLFVILYMVGVNQWICIGFGGTSASILVWQTFSLNKKYGEHGLMKRSALHSHPRYLINRRRIPRLFRHRERKRAVTRPMKNLQNRKEEKQ	125	0	ACEFGHIKLMNPQRSTVWY	93bf9f7c4644d4fb11a127cf849bca82	0
KBLCOE_01165	MTKRHFLIAAILLLSISSAFAQGNGLSGINQATNMVTSYFDPATKLIYAIGAVVGLIGGVKVYSKFSSGDPDTSKTAASWFGACIFLIVAATILRSFFL	99	0	ACDFGHIKLMNPQRSTVWY	d5d3a195dddc97726e5c281b8314ddcc	0
KBLCOE_01166	MYRIVLAALLLYLLWLLLFLLYEGKIRKKGASPKEPCQTVCEAEIIGKSRFKISHSTPQVRSYPKGEAEAKKASTFALENGQEPSEDPDDLPDIDEIPLVYESSDAPSFEEEEDEELPVSGKSEYATGIDFERVLEALSVIHRNASSIAERQRAGETLTELEGTRLMETLRSDKVRSSTIDDIVRNRFEELYVPSDGRDKE	201	0	ACDEFGHIKLMNPQRSTVWY	a89295a02a4c8d9485c5d18dc709ff78	0
KBLCOE_01167	MSKPIYLAIASPKGGVGKTSLTVLAASILHYHRGCDVAVVDCNHPVYTIARLRQQESEDLNHQRLMRLKHRTAYAPYPIICTPVREALRRVEQHCVDSHPRCILFDLPPLMRTEGTVELLSAMDAIVFPVTGSPMDMEAVRHFIDILGEQILTMGKGNIRELYLLRNMLQAWEREDADERCRTLSDETGVLLMQTSLSHSRLYRPLLSERRRGVCTLFPPHGGKLSRLCIELGDELHEILQRLCTE	246	0	ACDEFGHIKLMNPQRSTVWY	c01bfaa92282aaf07386091da480fb5f	0
KBLCOE_01168	MKQVIVILLSVGLAYLGSVQVTRFLYGRYRSAVRLYRDLRLFFRERSKGKVIVTIRIPKKGSSQEENILLAELPIEEEQQEQTPETGMSEETSPFIPEEEEDYVLVEVQGESHSLSESITAEELQQMGNVLSCKNAPIEEAAKAAETIYKIHDSPMFQAIKKAAGERVRELLERVAEEAPKEVQSGNFDYKRFIKT	196	0	ACDEFGHIKLMNPQRSTVY	36c47eb3d86c5ec86c81ab287609fd3c	0
KBLCOE_01169	MAGHKSCRERKSVSSKVTIRNSTTLIEHSEGHPTGLLQEERSDYETAFLQPLNIGDRKGVFISKKTQEEISEIVYVAAAGKLTIGAFVEHILRHHLESHRDEIDALFEQQFRKRFER	117	0	ACDEFGHIKLMNPQRSTVY	4518409e56f84e309059cbda13c65351	0
KBLCOE_01170	MAEKNKGAIDPVAIRELISQGIPMKKKESEMIPPASVEEVDVSVSETRKEVSEESQLPIRTRRKNTAKGDYISLFMHRNDLYDRKAIYISRELQDKLSEIVLFIRKREMTLGMYVENILLKHLEDYKEEINRLSEKNFKKLL	142	0	ADEFGHIKLMNPQRSTVY	e07f3443e3521f449254b5f3517cfcc9	0
KBLCOE_01171	MRQRDAQGVDRNPALQELAATQFSELKKPTYTILCATAEAAVDTVREYLETHEPDTDFVFFDLPGTINNDGVLTTLSGMDYIFTPISADRISLESTLSFSAIIKEAITDNTDTANKGIYLFWNMVDGREKTPLYAMYEKVIAELGLPVLKTAVPNTTRYKKEVMEEGTTLFRSTIFPASRTLLRGSRLKELVGEILSIVKPEAYGREE	208	0	ACDEFGHIKLMNPQRSTVWY	8b169f7d844fcc10e0f738d7819045b0	1
KBLCOE_01172	MTKRHVGRPLKKEKASHCCMVRFTDTEFARFLTLYEQSGVPNRAVFIKARVFDETFRVIKVDRSLLDYYQKLTTLYGQFRSVGVNYNQAVVALKSNFTEKKAFAMLAQLEKLTLELAAVGGEIVHLTREFQEKWSQR	137	0	ACDEFGHIKLMNPQRSTVWY	e691f9e89a7bd34833d1a15345a2270d	0
KBLCOE_01173	MVAKINYGSSLYGALAYNGEKVNEGVAKILETNKVFSPADGTHDISACMQDFMAYMPSHVLTKKLVIHISLNPHPDDRLTDEQFSAIAREYIEKMGYANQPFIVYKHEDIDRHHLHIVTLAVDERGKKINDGNNFYTSTRILKELEQKYGLIPAQMRKEKEVFRLQKVCYGDGENLKKQLVSVIRPAAKFYHCPSFKEYRALLSTYNICVEEVKGEIRGKTYMGLLYFATDDKGNKVGKVFKSSLFGKSVGYEALQNRFKASKEKLKEKHLAPKTKAIVAGALKRSATREDFRGNLHHRGIDVIFRENEEGRLYGVTFIDHNNGCVINGSRLGKELSANAIAEWFDRPHPELSVNTPQGENQSASHTLPSQENSFLGGLLDLPMEANGTDWEEEQFRRRMQRKKKQKKPRL	411	0	ACDEFGHIKLMNPQRSTVWY	941885cb21f3cf7f65365b541cd2f13e	0
KBLCOE_01174	MQQEDDLRALAKIMDFLRAVSIILVVAHLYWYCYEAIRLWGVNIGVVDRILMNFHRTAGLFGNMLYTKLFALVLMGLSCLGTKGVKEEHITWSKIWAFMSAGFVFFFLNWWILALPLPIEANTALYTFTITVGYVCLLMAGLYMSRLLKNNLMEDVFNQENESFMQETRLLENEYSVNLPTRFYYRKKWNRGWINVVNPFRAVSVLGTPGSGKSYAIINNFIKQQVEKGFAIYCYDFKYPDLSTIVYNHLLHHSEGYKVKPKFYVINFDDPRRSHRCNPIHPDFMSDISDAYESAYTIMLNLNKTWVQKQGDFFVESPIVLFAAIIWYLRIFEGGKYCTFPHAIEFLCRKYEDIFPILTSYPELENYLSPFMDAWLGGAADQLQGQIASAKIPLSRMISPQLYWIMTGDDFTLDINNPKEPKILCVGNNPDRQNIYGAALGLYNSRIVKLINKKGMLKSSVLIDELPTIYFKGLDNLIATARSNKVAVCLGFQDFSQLKRDYGDKEAAVVMNTVGNIFSGQVVGETAKTLSERFGKVLQKRQSMSITRSDKTTSISTQMDSLIPQSKISTLTQGMFVGAVADNFSERIEQKIFHCEIVVDNAKVAKETAAYRPIPILTDFTNENGEDMMEQEIKANYDRVKTEVREIVERELQRISDDPELSKLLNTKK	669	0	ACDEFGHIKLMNPQRSTVWY	45980032b24697a93128215387eb362e	0
KBLCOE_01175	MNCFNHTQEPAVAQCSDCGKGLCPECAERYQPILCTPCFQKRKRSEIWRSIFSLLFLIALFVIGFRWNFLATKGFEDMRWMSGYVLMAIWSGYLFAEKFIPYKMIAGTNGQWVFYYIFKLILFVVIGVFTAPFTCLWAVYRVFKAFR	147	0	ACDEFGHIKLMNPQRSTVWY	c71fdbc6c6971c609959a512f99dc473	0
KBLCOE_01176	LVELLYALDTCDCINNGKIGVEELADALSNIFGVEIKNCYNVYMNMKRRKDDSRTYFLDGLREKLNKRMVESDLKGGKFKKR	82	0	ACDEFGIKLMNRSTVY	2a6ca07e43e698644177015d9c33b2d4	0
KBLCOE_01177	MKRLTQTHSFRTLSSKESTVSQTRKATDELIEKVIELSDSEIDDTSLFRIMSYTRFILQRLQKKSRNRAFDPILFN	76	0	ADEFHIKLMNPQRSTVY	8babd9239390220ce82d9c62c3925a57	0
KBLCOE_01178	MEEKKKQERSFELRSEKVRSIVGQIPSSLVRYGITAIGVVLLCLFVVAYFLPYKQVYSGTAIIQDITSEAKADTIEISVLLNFGDKRMTIPPKEGVSIDFQSAVGVAQGSIISLSMERDTLGRQVAFCRIPLQSVKKMEHSEVDFILTLQSGNLLSRFFSGLFG	164	0	ACDEFGHIKLMNPQRSTVY	661aea789efde0571e019b140b16b8c4	0
KBLCOE_01179	MDCGPTCLAMIAEHFGRQVDRDHLREFCVLGKNGVSLLGISKTAESIGFKTAGGILSFDMLSQEVPMPCIVHWNQNHFVVVYKIKKHRRKGTYSVYVADPGKGLIIYSKDEFCDYWASTKTEGKEKGVALLLEPTESFYTLKSIEINPSQNRINFLWNYIRKYKQHFSQLVLGLLLGSILQLVFPFLTQAIVDTGVGSKDIGFIWLVLLAQMMLLFSQTVINFIRSKILLHISTRINISLISDFFIKLIKLPMKFFDTKLMGDLLQRIEDHRRVEQFLTSSSLSLLFSFFTFLVFGVVLAFYNLGIFLVFLLGTILYAAWIVLFLKKRRQLDYKFFEQAGKNRNVTYQLISGMQEIKLQGCEQRKRWEWEDVQADLFKVNLQSLNLQQLQQAGSITINEVKNILITVLAATAVIQGNMTLGMMLAVQYIIGQLNSPVEQLIQFIYSWQDVSISLDRMNEIHTEANEENTERTRNNYTKETIDGHSLHIKNLSFKYDIYSPKDILSNINLSIPNGKVTAIVGASGSGKTTLVKLLLGFYEPLNGSIEIGNTNLNEYNLGWWRSQCGAVMQEGYLFSDTIARNIAISDDEPDIERIRHAARVANIADYIETLPLAYNTMIGQDGQGISQGQRQRILIARVVYKNPMFVFLDEATNALDANNERAITESLSDFYKGKTVVVVAHRLSTVRNADQIVVLDDGKIIEVGTHEELTSKRGKYFALVKNQLELGN	728	0	ACDEFGHIKLMNPQRSTVWY	571e14d2c5458bbe9a09858077906e66	0
KBLCOE_01180	MIKRKLLLCIAIFFWVEVVTNAQSLRGRVIDDKGNPVEIATIYLSADKTTTGLISSCISDSLGYFILDWHNHSVGYLNVSHIEYNSYQEKIELKQQAECVEVTLLPRAIHLREVKVVGDRSSVISTKNGAKIYRLSSNASKMKNIYSSLQEIPDLIVNVAEQKIDLVGGGQALILINGVYTGQDLMALSSADIDKVEIKNTIPQEYRHLGYSCMVNIHTRTVKEKNYTTNLGVYTHPKIIFGIADFSATLETNKYTLLGTVKGFGFLDNKSNVSENAQGELYNFTQNSQRVSDYKNLSIAAGGHIKWNKDATTSIGLIYSTKPQQYKSENHIDILSTGNQLYSYDYSRSYSDCLNGYTVNVYHSHLIKHFGRFSLYGSFYNGTNKNNTTNTQSNNSINGILVQKQELHSNLREFNAGVKYNKSLWGGNIEIGNSTQGKSSFITRDGKQTSSSQLKNYFYTEYSKQIGKWDILCSLGWDIFVSHFNKGSFTTQTFLPILNMTYKQGGNSLRFLYQKDYFIPSITQLSPINSSYLFTGSLLGNPSLIPETSHTIKLSYEISRKPYYWQVYLKNDLIQDKVFMFTKSSESLSTTISFENAKSLFWVADLGTILRLKYRGAMLNIQGGYRMTAFSNRREYNLFGGMQLNYSWKKLYASLSLSLPYIARSIETYQKSSPESQMNITYAINNMFDINLGVRYVFSKKSFEKTESLDNYSYHYLNEFSNRGNIILLGFRIKFSSKKSGTRLDTNIIKEQERNRILSD	760	0	ACDEFGHIKLMNPQRSTVWY	fc173b5dc1351513f4ebc17f548029f5	1
KBLCOE_01181	MKCSEYNYYVFTDKGELIYNTIGDSFVFLPSGQTEKLKNLDWNFFTEEQMSSFRKANIIVDDGLDEREFLMKEYDISHKSPVYYLTLLPTLDCNVKCWYCFERLKKGSRLLPSTKDAILKHVEHVMRGELGIRKLAVELFGGEPLLYYQEDLHDLLKEIKKTVIEAGKSFNLLLITNGINLTSKTINLLAEFSPHIQISIDGERNTHNRVKRMPDAPQISVYDKVMENVSELSKLSNVYINVRINYDDNTLPLIPSIIDDLKELDRSKVGIHLERIWQTIKPNEMTDNDVLRNVMLQLLNAGFYVTYMNFFRKGYSCKASKINQAVVSYDGHVYKCTGRNFTDSFSDGFLNDDGHIVWKKEKWEERTLINTYNIDICKECKLLPLCWGPCCQKHLECKINGLKIEDKCQLNHLELPIDEYILFRFLSQINRNKSL	435	0	ACDEFGHIKLMNPQRSTVWY	53cb076063ee5094016b27bc692a5dfb	1
KBLCOE_01182	MPTLQSFSAYTPHLNSWVYSNTQGTKGITNLMLSRNLCEFFPLQSLENAFSALELYRLYIIVHFDILFQSHNRFQNLHEGCFYLLFWNTRKIYPTKSRYIFMQCQVLYPCCKNS	114	0	ACDEFGHIKLMNPQRSTVWY	616a972b9f44eb187ab7b1bc5fa3c4d8	1
KBLCOE_01183	MKLDKYNVAQSSLSIEELTKEFFQYKGNYRDEVGQVYWKESDSAVSSKMSLNNRTNSRMVSFVSNDYLGLSQHPLVQSDAIRAINQFGTGFCAAPSIGGYSSLQKRLEDGLSSLLHTEDTLVFNSGFSANVGLFSALAKPNDIVFLDKGVHRSVFEGVRHCTCKILPHNDPEALDSALQRYKDEGSNLYVVMDGVYSQDGDRGLVREYLEISQKHGALLVVDDAHGIGVLGENGAGLLEELNLLGKVPLVTGTLSKAFGSIGGYVSGRKELIDYIRYYAGSCCFSVSLPPPCLAAALKSLELIQKATSERKELLAKAQYAREKLQEAGFSTTDSTTPIVGILTPSYDEAILWAERLLQHDVYIVPIGYPAVSKRCPRLRLALSNLHSYRDIDFLISKLLTVTKKDYKYMPRKRRSSAEIAHLIDKATEDIVREKGFGGLSIQEVCDRAEIEPALFYRRYPEGFAFYVEKFIRDHDFWLSHYEEFPVEKLNRSPENLTQILLYLWKQIAEDGLLSSLLRLELQDTPLEAAVEIAKAREIQTEGLVEFFAKASESPNTLRIQLAILTAGIQYLALHKDISTFCGIDFTSIPEQEIETALMQILKPIMGLK	608	0	ACDEFGHIKLMNPQRSTVWY	c4e9835f2abe12ca3dd6b81db09bfca4	0
KBLCOE_01184	MDEKIKDQEVLLVKDQKDENLKAVTGTDEKGGLKTVPPTAEHEQSFLKFDKHSNALENFLSNFMRQFKHPTPLNFFKVPFESAVASARVLSEMLKAPEIPSNKEMLDSARINPADYAGEQKQSFQSIDPDKVKWEQFEQMGVSRESLEKGKHLEDLLQYRKTPLIPIAIKIGEVSLYTDARLSLKASGDGTFIPVVHAIRKEPQLEREFFGHTFTDEDKKVLRETGNLGRTVELTFPGKDEPTRSFVSIDRLTNDIIALSADRVRIPDEIKGVKLSDEQKKELSEGKSIYVEGMTSKTGKHFNANLQFNADKRSIEFRFGSPKQEQRQRQAPEGQEQAEQKELRVPKKMLGRDISPEEQAKLKAGQTVYMTGLIDKKGEPFNAYVRPNFEKNKFDFLKWNPDKSQAKEVIPDNASRTQVAVNSEGKTNEATKHVKEPLKQGQTEPTTGQEQKQEEKKRSKGMKM	464	0	ADEFGHIKLMNPQRSTVWY	f18993a9bae7ed93d673d88db6a1bd7d	0
KBLCOE_01185	MGKPLFDGFVRKRTDPQTVEGFGDAEILIDEPEDQLTLPSGIGGYDDALCRFEEFFNDFELGNGTRVCLVAFTAPDLAGNKGKDGRKNRQVLFMETFDAVNFGHGCRYQVPQCPRDGIAASFDIIILLVGCPNDTGDFTSYARLFCYDDFHLFLLFGY	158	0	ACDEFGHIKLMNPQRSTVY	89d33e668a45cd27770e5e4a8775904f	1
KBLCOE_01186	MVCSRFLEHKKFEPQPFWQLSLAVKEGDESFRFSSADRWFDKTEATALYDKLKQAPYATVETIVRKETRQEPPLLYDLTTLQKEANSRFGYSAEQTLSLAQRLYEKAYITYPRTGSRHIPEDVFAEIPALIAFLHDHSVWGVHAHRLTELNAHSVDGTKVTDHHALLITGKKPIDMFGEEVVIYDMIAGRMLEAFSARCVKDVSTVTAICEGVKFILKGEIIKEEGWRAVLKNSRKKDKEQQEAEERESRENGEGIIIPQWEEGKQLPLCACSLAQGTTKPKPLHTESSLLAAMETAGKELEDEELRAQLKDCGIGTPATRAAIIETLFAREYMVRQKKSLVPTEKGLAVYSIVKGMKIGNAEMTGQWEADLAKIERGELKEQEFRKGIENYATQITDELLSSKILFPKKQSDIHCPKCGKGSLVFYPRCAKCSDADCGLTLFRSVAGKSLTDEQLTQLAVNGETGIIKGFTSKTGKSFEAFLSLDGEFKTVFIFPERKKPGKSRR	506	0	ACDEFGHIKLMNPQRSTVWY	6079062b4a4e43177bea40de642cf5ba	1
KBLCOE_01187	MTAIRFSYYELSLLSFLRESHPEKADDIPFVKERAASASEAYAEAFDAGLPIAECIGIANKTLYAGLHFSRHDTISSVLWNEFSAEVPLEAVRETAIRLRPLLESIFAKYPISDEFAYMPEYNSLYTEITGFVQLKLEEDGKL	143	0	ACDEFGHIKLMNPQRSTVWY	3a7a3359ac2077b07b6de6639bad2349	0
KBLCOE_01188	MKQDGGLAVRIGILLPLGMHDLRHASQIGIEQHSTGAFLALDETLFLFGQTCLAALLLQDNQVTAHFRPRILREEIVGQTDCRNKAGMVHQPLPYRFVRRGVHNTLRGDECQHTAFTEHIHPLDEEVIVQGHAGDLSGRFCRLAENRVEDGHISERNVAADHIEGPVELGFDFLEASDAYLVFGMQGGEHLSRKDVFLETESRMSFGCNAVKRADELAHSCRRVEDALRDDACLL	235	0	ACDEFGHIKLMNPQRSTVY	8fe2b220a6d2fe0a8d60e4bd09dda1c9	0
KBLCOE_01189	MENIGFERFFIHLPFQEEDFPATGIHQDLLVVLAVVQMSVLPHETVIQFIEVLSQGFIRHLAFRFIIIEGVVGIPQVYVEQHFLSFLGREVYGLKHAVVLHITDKHSDLKVRSQQSPLFEVFVP	124	0	ADEFGHIKLMNPQRSTVY	476941f910b813c1cfcf3153c238c9ad	1
KBLCOE_01190	MVADTSPVEFQHPHGVLLTVVQAFDAQTFQIEVRECLMGTIILRTHKTIESVIIEFLQPLLELIALLVQPIGEAVSYLVDFSVCHLYGFGIPYLDLLVANHDFLGDVRRCIQQGMLHQGNTIVATMLSPYTEPVPYIGIVHPCFHGVFVCA	151	0	ACDEFGHIKLMNPQRSTVY	ab1b9525b8dd9cf2d432ddcf3182134e	0
KBLCOE_01191	MILALKANVQEIAQTFQTAYPNAKLLYPGKNDFTPDKRQRIFHDIKNNNWDCIVLTHDQFGMIPQSDEIQQKILQDELDSVEENLEVLRQQGRSISRAMEKGLVKRQMNLQAKLDEIKFKIENRKDDVVDFKTMGIDHLFVDESHTFKNLMFNTRHDRVAGLGNSEGSQRALNMLFAIRTIQERTGKDLGATFLSGTTISNSLTELYLLFKYLRPQALEAQHIKTFDAWAAIFAKKSVDYEFSVTNEIVQKERFRYFIKVPELAAFYAQITDYRTAQDIGIDRPEKREIMHNIPPTPEQEEFIAKLVEFAKTGNAELLGREKLSEREEKAKMLIATDMARKMSLDLRLIDPDRYGDHVDNKASHCAAKIAEYYRKFNEQKGTQFVFSDLGTYKPGEWNPYSEIKRKLVENHGIPAQEIRFIQEAKTDKARKTLIAGMNAGTIRVLFGSTSMLGTGVNAQKRAVAIHHLDCPWRPSDLEQRDGRAVRKGNEVAKFHADNKVDVIIYAVEKSLDSYKFNLLYNKQLFIEQLKNNRMGSRTIDEGSMDEKSGMNFSEYVAILSGNTDLLEKAKLEKKIAGLDSERQAFIRSKSSSRCRLDEVVRTVDGNKELIARFQSDWDLYQSRVQKDKEGNILNPITLKGVEGSDPKRIAAKLAEINEKVCTRGEYFNIGTLYGFNLVVKTESSSKDLFDLSQNKFFVMGESGMKYSYNNGRIAADPQLASMNFLNALEKIPGLIEKFKADTEKIAKDIPVLQEVVNGSWKKEEQLKDLKTELAALDRKIQLSLKPIEQGESEQEGTEVMQDGEGKTEELERSRPIEPTVTAPFVSTSAAQTDRPLESSGQSISATQPSMDGLPPSLAEKVFVVRPKI	868	0	ACDEFGHIKLMNPQRSTVWY	fcd042d30e614c8c5a447e91318a0b8e	1
KBLCOE_01192	MELLDRETFLEWMERIMKRFDDLKQTTADIPQRPMIDGEPLLDNQEVCLMLQISKRTLQRYRASGTLPFHIVYHKTWYLESEILAFMKAHFTENLKRKRKRPPKDT	106	0	ACDEFGHIKLMNPQRSTVWY	d8c01053648172fbbc4575886938da3f	0
KBLCOE_01193	MDVITIESKAYHELMGKIEKILRYVEKEEKAKIEYENRLVTNDELAEILGISKRTLQRMRSADRISYKMIYGRCYYDLHDIEEAIRNKSLYCNPQNLKELRHNFDLKSRRIKDGTIG	117	0	ACDEFGHIKLMNPQRSTVY	80e7ffdd2416092aec412bdb1ef112fb	0
KBLCOE_01194	MEVITIEKKTYEAMMERFRILTAKVDALCRECDEKRMGRWLDNQDVCQILNISLRTLQTYRSNRMLPYTQVGYKMFYKPEDVGKLLEQSSAL	92	0	ACDEFGIKLMNPQRSTVWY	d4d9cadc95da3dd5ace2f45154c1a5e7	0
KBLCOE_01195	MDNDVKTKNNEEIAHFLNASDRMIKGIDVLRKKNRPLLNGHRYLTDDELSRLLHINRRTLQDYRNMGRISFVKLGGKVLYREEDVEKLLQENYRPRFEKP	100	0	ADEFGHIKLMNPQRSTVY	c23d750e0c6dbe2a3d65f6ae01004c08	0
KBLCOE_01196	MKREIITIGENGKVHIPTAPVWMSACEIAALFGVFSGKVNSHIKSIFKEGLLREDEVMQTLLFRDGSVDLYNLEMITMLSFRFASPQAKNFRQWIIGRLTEKKRTSPPLLVCYGKGGWYN	120	0	ACDEFGHIKLMNPQRSTVWY	a117c49f77f39f79365778f6761faee2	0
KBLCOE_01197	MRSTFKVLFYLKKNAPKKNGSVPVMCRITIDGTIAQFSCKCDIHPDLWDIKSNRASGKSTVALETNRFLDKIRVGINAKYKEIAERDNYVTAEKVKNAFLGLEMRHETLLKVFAQHNEDFFKQVNAGLRCPSTYHKYCTVYKHLEEFIKTRYRVSDIALKELTPAFITDFDIFLRTEKQCCNNTVWIYMMPLRRMITIAQNHGWIVRDPFVDYSISAESTDRDYLTKDEIRRLLDLKFRRKSMELVRDLYVFCCFTGLSFTDMKNLTKDNLQTSFDGKLWIMTKRQKTGVESNIMLLDIPKQIIEKYDGMAKEDYLLPVPQYITACKNIKKIIGLCGIEKEITWHTSRHTMATEICLTNGVPIETLSKMLGHTNIRTTQIYAKITHEKESRDMAALSDKLSKIEQFNGITI	411	0	ACDEFGHIKLMNPQRSTVWY	267d6dbfc92a1debd043d79039d7571a	0
KIHLGF_01388	MRSTFKVLFYLKKNAPKKNGSVPVMCRITIDGTIAQFSCKCDIHPDLWDIKSNRASGKSTVALETNRFLDKIRVGINAKYKEIAERDNYVTAEKVKNAFLGLEMRHETLLKVFAQHNEDFFKQVDAGLRCPSTYHKYCTVYKHLEEFIKNRYRVSDIALKELTPAFITDFDIFLRTEKQCCNNTVWIYMMPLRRMITIAQNHGWIVRDPFVDYSISAESTDRDYLTKDEIRRLLDLKFRRKSMELVRDLYVFCCFTGLSFTDMKNLTKDNLQTSFDGKLWIMTKRQKTGVESNIMLLDIPKQIIEKYDGMAKEDYLLPVPQYITACKNIKKIIGLCGIEKEITWHTSRHTMATEICLTNGVPIETLSKMLGHTNIRTTQIYAKITHEKESRDMAALSDKLSKIEQFNGITI	411	0	ACDEFGHIKLMNPQRSTVWY	20ba04070bf6493420c9358d39c95c66	0
KIHLGF_01389	MKREIITIGENGKIHIQTITVWMSACEIASLFGVFSGKVNSHIKSIFKEGLLREDEVMQTLLFRDGSVDLYNLEMITMLAFRFASPEAKSFRKWIIGRLTKKKRTSPPLLVCYGKGGWYN	120	0	ACDEFGHIKLMNPQRSTVWY	3bbba0b5eaa54baae124bad28fcf9b70	0
KIHLGF_01390	MDNDVKTKNNEEIAHFLNASDRMIKGIDVLRKKNRPLLNGHRYLTDDELSRLLHINRRTLQDYRNMGRISFVKLGGKVLYREEDVEKLLQENYRPRFEKP	100	0	ADEFGHIKLMNPQRSTVY	c23d750e0c6dbe2a3d65f6ae01004c08	0
KIHLGF_01391	MEVITIEKKTYEAMMERFRILTAKVDALCRECDKKRMGRWLDNQDVCQILNISLRTLQTYRSNRMLPYTQIGYKMFYKPEDVGKLLEQSSAL	92	0	ACDEFGIKLMNPQRSTVWY	550da0b2af74c614a09a0d6d8df7986c	0
KIHLGF_01392	MDVITIESKAYHELMGKIEKILRYVEKEEKAKIEYENRLVTNEELAEILGISKRTLQRMRSADRISYKMIYGRCYYALHDIEEAIRNKSLYCNPQNLKELRHNFELKSRRVKNGTIG	117	0	ACDEFGHIKLMNPQRSTVY	6b35d02491edea8e6b9225636f546b99	0
KIHLGF_01393	MELLDRETFLEWMERIMKRFDDLKQTAPDIPQRPMIDGEPLLDNQEVCMMLQISKRTLQRYRASGTLPFHIIYHKTWYLESEILAFMQTHFTENLKRKRKRPSKGT	106	0	ACDEFGHIKLMNPQRSTVWY	e707e0878490d33f90b3018d9e337288	0
KIHLGF_01394	MASYNKKEHLRANIEAIKTVFALHREQRTATPEERTILAAYTGFGALKCILSPANTMEDIARWNKSELELFPLVMELHRIIRDNTASESQYKSYMQSLKNSVMTAFYTPAPIVREIAASLQEAGIVPQRILDPSAGMGEFIRSFDGIAAEGHTTFGFEKDILTGQMLSALHPEDKIRIRGFEEIESKLGGYFDVVSSNIPFGDVAVFDPVFSKTDEPARKIARMSLHNYFFVKGVDMLREGGVLAFITSQGVMNAPKNEPVREWLMSHTRLISAVRLPNNLFTENAGTEVGSDLIVLQKQSDKTSLTEEEQRFIKSEKRPSGVLFNTYLRSMSQIVHTEWKQDTDPYGKPAILFHHEGGAEGIATDMGKILRADLVKRLDVELYQKHIFIQEQPHQKVVQPREEQPVEQARSSVTPQVQLLDLFGNVIPEEKPKRKAATKQKPVASPPPFSEASQSGETAHGLEDTNELWWQQDKEKGMQQRPYEGLWHEHLKEGSMLASDFQVGMFVRDMEDNRMFQPIDLPFQERQKMLLYIDLRDAYHALYDYEAERKVANESLRQNLNELYDRFVRQYGHLNDRKNHEQILMDAGGREILFLERKVDKETLKADIFHQPVSFSLHEVTEVGNAQEALSASLNKFGAVDIEYMLSLLPDISEEEMLFELHDRIYYNPLEGEYEIAEKFISGNVVAASERIGQYLLEHPEDTRAQASLQALKDAIPEPIPFVDLDFNFGERWIPVNLYSDYASHLFDTEVMIRYNSSADEYSVEARMHNANIWDRFCVRGQHRRYDGIALMKHALLNTTPDITKKIMVGDKEVKVRDTEAIQMANAKIDEIRNGFTDWLSEQSDEFKQRLEKLYNDTFNCFVRPQYDGSHQTFPDLNLKGLGIESLYGSQKDAVWMLKLNGGGICDHQVGAGKTLIMCTAAYEMKRLGLANKPMILALKANVQEIAQTFQTAYPNAKLLYPGKNDFTPDKRQRIFHDIKNNNWDCIVLTHDQFGMIPQSDEIQQKILQDELDSVEENLEVLRQQGRSISRAMEKGLVKRQMNLQAKLDEIKFKIENRKDDIVDFKTMGIDHLFVDESHTFKNLMFNTRHDRVAGLGNSEGSQRALNMLFAIRTIQERTGKDLGATFLSGTTISNSLTELYLLFKYLRPQALEAQNIKTFDAWAAIFAKKSVDYEFSVTNEIVQKERFRYFIKVPELAAFYAQITDYRTAKDIGIDRPEKREIMHNIPPTPEQEEFIAKLVEFAKTGNAELLGREKLSEREEKAKMLIATDMARKMSLDLRLIDPNRYGDHVDNKASHCAAKIAEYYRKFNEQKGTQFVFSDLGTYKPGEWNPYSEIKRKLVEDHGIPAQEIRFIQEAKTDKARKTLIAGMNEGSIRVLFGSTSMLGTGVNAQKRAVAIHHLDTPWRPSDLEQRDGRAVRKGNEVAKFHADNKVDVIIYAVEKSLDSYKFNLLHNKQLFIEQLKNNRMGSRTIDEGSMDEKSGMNFSEYVAILSGNTDLLEKAKLEKKIAGLDSERQAFIRSKSSSRGRLDEVVRTVDGNKELIARFQSDWDLYQSRVQKDKEGNILNPITLKGVEGSAPKRIAAKLAEINEKACTRGEYFNIGTLYGFNLVVKTESSSKDLFDLSQNKFFVMGESGMKYSYNNGRIAADPQLASMNFLNALEKIPGLIEKFKADTEKIAKDIPVLQEVVNGSWKKEEQLKDLKTELAALDRKIQLSLKPIEQSESPQEEVEMMQDGEGTREEMELSRPIEPAVAAPSVSTSAAQTDRPLESSGQSISATQPSMDGLPPSLAEKVFVVRPKI	1803	0	ACDEFGHIKLMNPQRSTVWY	8bda65f239381d5dcad8d61b2efedcde	0
KIHLGF_01395	MTAIRFSYYELSLLSFLRESHPEKADDISFIKERAASASEAYAEAFDAGLPIAECIGIANKTLYAGLHFSRHDTISSVLWNEFSAEVPLEAVRETAIRLRPLLESIFAKYPISDEFAYMPEYNSLYTEITGFVQLKLEEDGKL	143	0	ACDEFGHIKLMNPQRSTVWY	5924174804d8d551ad226c78c1780dcb	0
KIHLGF_01396	MKVIIAEKPSVAREIARVVRATNKKNGYFEGGGYAVTWALGHLITAAMPEAYGIKGFHKENLPILPPVFTLIPRQIKEGKGYKADAAAVAQLKVIEKLFRACEGIIVATDAGREGELIFRFIYEYLGIAKPFDRLWISSLTDKAIREGLAHLQSGAAYDNLYYAARARSEADWLVGINATQAISIAAGRGTYSLGRVQTPTLCMVCSRFLENKKFEPQPFWQLSLAVKEGDESFRFSSADRWFDKTEATALYEKLKQAPYATVETVVRKETKQEPPLLYDLTTLQKEANSRYGYTAEQTLSLAQKLYEKAYITYPRTGSRHIPEDVFAEVPALIAFLHDHPVWGVHARRLTDLNAHSVDGKKVTDHHALLITGKKPIDIFGEEVVIYDMIAGRMLEAFSARCVKDVSTVTAICKGIKFILKGEIIKEEGWRAVLKNCRKKDKEQAEAEERESRENGEGIIIPQWEEGKQLPLCACSLAQGTTKPKPLHTESSLLAAMETAGKELEDEELRAQLKDCGIGTPATRAAIIETLFAREYMVRQKKSLVPTEKGLAVYSIVKGMKIGNAEMTGQWEADLAKIERGELKERDFRKGIESYTTQITDELLSSKILFPKKQSDIHCPKCGKGSLVFYPRCAKCSDADCGLTLFRSVAGKSLTDEQLTQLAVNGETGIIKGFTSKTGKSFEAFLSLDGEFKTVFIFPERKKPGKSRR	709	0	ACDEFGHIKLMNPQRSTVWY	f2d30c3c1d21827d3dbaabdf3bb2cbf3	0
KIHLGF_01397	MDEKIKDQEVLLVKDQKGENLKAVTGTDEKGGLKTVPPTAEHEQSFLKFDKHSNALENFLSNFMRQFKHPTPLNFFKVPFESAVASARVLSEMLQAPDVPSNKEMLDSARVNPSDYTGEQKQSFQGIDPDKVKWEQFEQMGVSRESLEKGKHLDDLLQYRKTPLIPIAIKIGEVSLYTDARLSLKASGDGTFIPVVHAIRKEPQLEREFFGHTFTDEDKKALRETGNLGRTVELTFPGKDEPTRSFVSIDRLTNDIIALSADRVRIPDEIKGVKLSDEQKKELSEGRSIYVEGMTSKTGKHFNANLQFNADKRSIEFRFGSPKQEQRQRQAPEGQEQTEQKELRVPKKMLGRDISPEEQAKLKAGQTVYMTGLIDKKGEPFNAYVRPNFEKNKFDFLKWNPDKSQAKEVTPDNASRTQVAVNSEGKTNEATKHVKEPLKQGQTEPTAGQEQKEEEKKRSKGMKM	464	0	ADEFGHIKLMNPQRSTVWY	a884361ccf79eb7de0b72aa412eb3b9d	0
KIHLGF_01398	MKLDKYNVAQSSQSIEELTKEFFQYKGNYRDEVGQVYWKESDSAVSSKMSLNNRTNSRMVSFVSNDYLGLSQHPLVQSDAIRAINQFGTGFCAAPSIGGYSSLQKRLEDGLSSLLHTEDTLVFNSGFSANVGLFSALAKPNDIVFLDKGVHRSVFEGVRHCTCKILPHNDPEALDSALQRYKDEGSNLYVVMDGVYSQDGDRGLVREYLEISQKHGALLVVDDAHGIGVLGENGAGLLEELNLLGKVPLVTGTLSKAFGSIGGYVSGRKELIDYIRYYAGSCCFSVSLPPPCLAAALKSLELIQKATSERKELLAKAQYAREKLQEAGFSTTDSTTPIVGILTPSYDEAILWAERLLQHDVYIVPIGYPAVSKRCPRLRLALSNLHSYRDIDFLISKLLTVTKKDYKYMPRKRRSSAEIAHLIDKATEDIVREKGFGGLSIQEVCDRAEIEPALFYRRYPEGFAFYVEKFIRDHDFWLSHYEEFPVEKLNRSPENLTQILLYLWKQIAEDGLLSSLLRLELQDTPLEAAVEIAKAREIQTEGLVEFFAKASESPNILRVQLAILTAGVQYLALHKDVSTFCGVDFTNISDKEFEMALIQILKGVLK	606	0	ACDEFGHIKLMNPQRSTVWY	3cc7c57c34ed7ec99ebc4365847a5c59	0
KIHLGF_01399	MKKKFSFDELSVLEALEIKGGCSSFAEATQNGCSNNVTGCGCTVIITPKPKPKPGNGGSQQV	62	0	ACDEFGIKLMNPQSTV	3c3472d87688264ba07bf125a9cf8efb	0
KIHLGF_01400	MKSSRYNYIFSEGNSSYWFNGIEQTFFKLPVQIGEKIEQMLHSPDEIEQVNFSFYRKLIDSGFLVEDNIDEVEIIRKRNEEAINRQDYFLIILPTLNCNFRCWYCIQEHVASKMSISTIEKIKRHIDYMIDVKKISSLHLEWFGGEPFMYLNEVIAPIAQYALQKCHEKGVFFYHSATTNGYFLHPENINKLSSLKFRNFHITLDGTQKVHDSVKFQRGCYSAFERTLKNIDYILKNITDAEILLRINYTNDNLDEVIVDQVNSIISFENRHRITINPKKVWQAQADEFTVDNITVLLDRFKNSGYKVVYLDIISNYLSCYSDKKFYNTINFNGNVVKCTACDDLYAKEAPGVLNEDGTISWKNGFEEKFFKKRYENEMCLSCKYLPICMGVCARNYEDDSYFYCKHSDPSVDIRKSIINYINYSL	426	0	ACDEFGHIKLMNPQRSTVWY	04ddc27a2cf831f7354fde1667bd5065	0
KIHLGF_01401	MKRSLFVCFLVLTSFCVYAQQPIGIKGRCLDEKGLPIAYVNVSVIDSLSKNPIIEIITTNNEGYFRCNKAQNGHTLRFSMMGYQTEYRQVSSFEDKANLSIILKESPEELAEVVITSEKLKTYGIKDEIYLSKKDREKGINALDVITNLHQFRLNIGNGRLQTQIGKSVLIIIDGKRASERELMMLQPKNISKLVFYTNPPSKYAHEAIESVLEVKTKKEKDANYFLYIDTKNSVTTGYGTNLLSFSYTDSLNQISAAYFIDYRSLNGNLTHNNYQYHHVQNNYIGQSGTYKGQYHIGQISYQRSIENNTFFSKLSYRGNPGKESATQLFLTNNIEKTKSHGISKREIDSKYYGLDFEIYFMKEFTSTKSIGVNMVSTFYNSSSNSILSRTVDSDPAMDYSFVNRIKNRSYSVIGEILFSNSLLGGQWNIGGFSMYKKLSQSYNNEVNSEPYYWKHYLYIDFSKNIEKLGYTIGIGIDNHYFKTTDNSKYSHWLLRPLISLSYKIKNNSSIRFTSSVSPQIPEIGYLTNSIANIDEFFYTQGNTNLKPSYTYKNSLEIQYRINDNIYASPSFFYNYHVKSQIPILVKRDENILKTYVNTDEANEFGYSISANCNVFQNFTLQPYYQYSYIRYQTPNSSIKHHCHNAGVSVQFTAGKIQALWNAYLPFTSVDGDFRIRQGLNMSANLLWKSDKFSVGTEWIHNPKPTVMCGKIEGFTFEESIVWRNFYSLFNIKAIYYFSIGKQHTTHRERILNNNDVDTGLTKDNTAR	768	0	ACDEFGHIKLMNPQRSTVWY	383b4c6b8e9cce1896f1c18fd71c0f9c	0
KIHLGF_01402	MILRESSDMDYIEQIDAMDCGPSCLAMIIKHYGRQVDRDNLRQSCSLGKDGVSLLGISKTAENYGLKTTGGRLGFGVLSQEIPLPCIVHWEQNHFVVVYKIKRQRRGQYTICVADPGKGLITYNREEFCEHWISTKTAGEEKGIVLILEPTEKFYSQKEAKKTPSRNRTRFLWAYLKKYKNFFTQLILGLLLGSLLQLVFPFLTQAIVDTGIGGKDIGFVWLVLLAQMMLLFSRTAIDFIRSKILLHISTRINISLISDFFIKLMKLPMKFFDTKLMGDLLQRIEDHRRVEQFLTSSSLNLLFSFFTFLVFGVVLALYNFGIFLVFFLGTILYTAWIVLFLKKRRQLDYKYFEQAGRNRNVTYQLIGGMQEIKLQGCEQRKRWEWEDVQANLFKVNLQALNLQQVQQAGSITINEVKNILITVLAATSVIQGNMTLGMMLAVQYIIGQLNSPVEQLIQFIYSWQDVSISLDRMNEIHTETNEENEERTRNNYTEESIDGHSLHIKDLSFKYDIYSPKDILSNINLSILNGKVTAIVGASGSGKTTLIKLLLGFYEPLNGHIEIGNANLNKYNLGWWRSQCGAVMQEGYLFSDTIARNIAISDDEPDIERIRHAARVANIADYIEALPLAYNTMIGQDGQGISQGQRQRILIARVVYKNPMFVFLDEATNALDANNERAITENLSDFYKGKTVIVVAHRLSTVRNADQIVVLDEGKIVEEGTHEELTAKQGKYFALVKNQLELGN	744	0	ACDEFGHIKLMNPQRSTVWY	60b09d556d74aa34a407ffc1ed21e904	0
KIHLGF_01403	MEEKQKQERGFELRSEKVRSIVGQIPSSLVRYGITAIGVVLLCLFVVVYFLPYKQVYSGTAIIQDITSEAKADTTEISVLLNFGDKRMTIPPKEGVSIDFQSAVGVAQGSIISLSMERDTLGRQVALCRIPLQSVKRMEHSEVDFILTLQSGNLLSRFFSGLFG	164	0	ACDEFGHIKLMNPQRSTVY	a57a6e55283b2e6a22f766c90c7befc2	0
KIHLGF_01404	MKRLTQTHSFRTLSSKESTVSQIRKATDELIEKVIELSDSEIDDTSLFRIMSYTRFILQRLQKKLRNRAFDPILFN	76	0	ADEFHIKLMNPQRSTVY	a17cabdbd6d020156e89aac27ba78b04	0
KIHLGF_01405	MKGDSPKMEYLPLLHLPFLEFSAFQVALHHTFIQFLSESIKEIGATVVLASLHIHIDVVAVLDFHAEDVGKSACQLFYTDFSVVDTVAGVKGVKEFDQICSLACPVNGLPCLPVGDEKSLFSQTSL	126	0	ACDEFGHIKLMNPQSTVY	548b43620b241c8ad7c288f11c98fdc1	0
KIHLGF_01406	MNCFNHTQEPAVAQCSDCGKGLCSECAERYQPILCTPCFQKRKRSEIWRSIFSLLFLIALFAIGFRWNFLATKGFEDMRWMSGYVLMAIWSGYLFAEKFIPYKMIAGTNWQWVFYYIFKLLLFVIIGVFTAPFTCLWAVYRVIRAFR	147	0	ACDEFGHIKLMNPQRSTVWY	235951b77bf6fcffed6ea084ecbd5eaf	0
KIHLGF_01407	MSQQEDDLRALAKIMDFLRAVSIILVVAHLYWYCYEAIKLWGLNIGVVDRILMNFHRTAGLFGNMLYTKLFALVLMGLSCLGTKGVKEEHITWSKIWAFMGAGFVFFSLNWWILALPLPIEANTVLYTFTITVGYVCLLMAGLYMSRLLKNNLMEDVFNQENESFMQETKLLENEYSVNLPTRFYYRKKWNSGWINVVNPFRAVSVLGTPGSGKSYAIINNFIKQQIEKGFAIYCYDFKYPDLSTIVYNHLLHHSKGYKVKPKFYVINFDDPRRSHRCNPIHPDFMSDISDAYESAYTIMLNLNKTWVQKQGDFFVESPIVLFAAIIWYLRIFEGGKYCTFPHAIEFLCRKYEDIFPILTSYPELENYLSPFMDAWLGGAADQLQGQIASAKIPLSRMISPQLYWIMTGDDFTLDINNPKEPKILCVGNNPDRQNIYGAALGLYNSRIVKLINKKGMLKSSVLIDELPTIYFKGLDNLIATARSNKVAVCLGFQDFSQLKRDYGDKEAAVVMNTVGNIFSGQVVGETAKTLSERFGKVLQKRQSMSITRSDKTTSISTQMDSLIPQSKISTLTQGMFVGAVADNFSERIEQKIFHCEIVVDNAKVAKETAAYRPIPILTDFTNEDGEDMMDEEIKANYDRVKTEVREIVERELQRIADDPELSKLLNTKK	670	0	ACDEFGHIKLMNPQRSTVWY	9eee4799cf4c1ffcb948287721507132	0
KIHLGF_01408	MVAKISYGISLFGALAYNGEKVNEGVAKILETNKVFCSADGTHDIAACFQDFLAYMPSQVRTKKPIIHISLNPHPDDKLSDEQFSAIAQEYIEKMGYGNQPFVVYKHEDIDRHHLHIVTLAVDEQGKKINDGNNFYKSKHITREIEQKYGLLPAERQRAKETFRLQRVRPEEGNLKKQLASVIKPAAKFYHCPSFKEYRALLSTYNICVEEVKGEIYGKPYNGLVYFATDDKGKKVGNPFKASLFGKAVGYEALQNRFKASKEKVKEKHLAPKTKVVVAGALRYSATRVDFRDNLYRKGIDVLFRENDEGRLYGVTFIDHNNGCVVNGSRLGKELSANAVAEWFDRPHPELSAPIQQSEKGSISQTQTSDGDSVLGGLLDLPLEAHGTDWEEEQFRRRMQRKKRKQRKL	409	0	ACDEFGHIKLMNPQRSTVWY	8ad89b6e19c1984151bce660aebef7cb	0
KIHLGF_01409	MRGISSKVKTEKRVSVNFTAMEFAEFLSMKETAGVQSQSAFIKARVFDKTFRVIKVDRSLLDYYQKLTTLYGQFRSVGVNYNQVVVALKSNFTEKKAYAMLAQLEKLTLELATIGGEIVQLTREFQEKWSQK	132	0	ADEFGIKLMNQRSTVWY	3381f0079e04cc95167ec6b1ffd6cb96	0
KIHLGF_01410	MKKKPVFIAFSTQKGGVGKTTFTVLTASYLHYTCGYNLIVVDCDYPQFSINAMRQRDAQGVDRNPALQELAATQFSELQKPTYTILCATAEAAVDTVREYLETHESDTDFVFFDLPGTINNDGVLTTLSNMDYIFTPISADRISLESTLSFSAIIKEVITDNTDTANKGIYLFWNMVDGREKTPLYTMYEKVIAELGLPLLKTAVPNTTRYKKEVMDEGTTLFRSTIFPASRTLLRGSRLKELVEEILSIVKPENYGREE	260	0	ACDEFGHIKLMNPQRSTVWY	dbf83cb63f854f36e944ec3171d3b3ee	0
KIHLGF_01411	MAEKNKGAIDPVAIRELISQGIPMKKKESEMIPPATVEEVDASVSETRKEVSEEPQLPIRTRRKNPAKGDYISLFMHRNDLYDRKAIYISKELQDKLSEIVLFIRKREMTLGMYVENILLKHLEDYKEEINRLSEKNFKKLL	142	0	ADEFGHIKLMNPQRSTVY	aa39a64d34158f79b088a222fe289c20	0
KIHLGF_01412	MAGNKTCRERKSVSSKVTIRNSTTLIEHSEGPSTGLFQEERSDYETAFLQPLSIGDRKGVFISKKTQEEIAEIVYVAAAGKLTIGAFVEHILRHHLESHRGEIDALFEQQFRKRFER	117	0	ACDEFGHIKLMNPQRSTVY	8bb160974ecd6f5543aa45095714a3fb	0
KIHLGF_01413	MKQVVFILLLVGLAYLGSVQVARFLYGRYRSIVRLYRDLQLFFKERGKGKVVVTIRIPKKESSQEENILLAELPIEEEQKQEQSPETGVLEETSPNISEEDEKYVLVEVQGESHSLSESITAEELQQMGSVLSCKNAPIEEAAKVAETIYKIHDSPMFQAIKKAAGERVRELLERVAEEAPKEVQSGNFDYKRFIKT	197	0	ACDEFGHIKLMNPQRSTVY	8232210b17e26c967c98500700cffe46	0
KIHLGF_01414	MSKPIYLAIASPKGGVGKTSLTVLAASILQYHRGCDVAVVDCNHPVYTIARLRQQESEELNHQSLMRLKHRTPCTPYPIICAPVRKALRRVEQHCADNPPRCILFDLPALMRTEGTVELLSTMDAVLFPVTGSPMDMEAVRRFIDILGEQILTMGKGNIRELYLLRNMIQAWEREDADERCRTLADETGALLMQTSLSHSRLYRPLLSERRRGVCTLFPPHGGKLGQLCKHLGDELHEILQRLCTE	246	0	ACDEFGHIKLMNPQRSTVWY	de2f30f1b4f5f5817d4c442a522a431f	0
KIHLGF_01415	MYRIALAALLLYLLWLFLFLLYERKRRKKGAPKKPCQIVSEAEIIGKSRFKLCHSTPQVRSYAKGEAEAKKASTFALENGQELSEEPDNLPDMDEIPLTYESSDAPSFEEEDEELPIQGEREYAMGIDFERVLEALSVIHRHAHTEAERQSTSDTLRALEGTRLMETLRSDAKRSATIDEIVRARFEELYSGKKA	195	0	ACDEFGHIKLMNPQRSTVWY	b84e8f171d4ad64a5d43fbd631c3695b	0
KIHLGF_01416	MTKKHFLIAAVLLLSISSAFAQGNGLSGINQATNMVTSYFDPATKLIYAIGAVVGLIGGVKVYSKFSSGDPDTSKTAASWFGACIFLIVAATILRSFFL	99	0	ACDFGHIKLMNPQRSTVWY	ff8f19feb738c2b71af963f76a488307	0
KIHLGF_01417	METYSINKGIGRSVEFQGLKSQYLFIFAGGLLALFVLFVILYMAGVNQWICIGFGGTAASVLVWQTFSLNRKYGEYGLMKRSALHSHPRYLINRRRIPRLFRHKEQRRVKREQEERKNKEKEERQ	125	0	ACEFGHIKLMNPQRSTVWY	0d91120368c5adc5e1ff0c977e77c81c	0
KIHLGF_01418	MRNILKATTLENRFPLLAVEEGCILSKEADITVAFRVELPELYTVTSAEYVAIHSAWVKAIKVLPTYSIVHKQDWFVKEGYRPELQKEDMSFLSRSFERHFNERPFLHHDCYLFLTKTTKNRSRQQSNFSTLCRGHIIPKEVRDKDTARKFLEATEQFERIINESGFVCLTRLSDEEIIGTEDKPGLIEKYFSLSLSDTTVLEDIDLRADSMRIGDKRLCLHTLSDTEDLPGQVATDMRYERLSTDRSDCRLSFAAPVGLLLPCNHIYNQYVLIDDSAENLQRFEKNARNMHSLSRYSRSNQINKQWIDEYLNEAHSFGLTSVRCHCNVLAWSEDEEELRLIRNDVGSQLALMECKPRHNTVDVPTLFWAGIPGNEADFPAEESFYTFIEQAVCFFNEETNYRDSLSPFGIKMADRSGKPIHLDISDLPMKQGIITNRNKFILGPSGSGKSFFTNHLLRQYWEQNTHIVLVDTGNSYQGLCEMIRHKTQGEDGVYFTYSDESPISFNPFYTTDKIFDVEKRESIKTLLLTLWKKDNEPATRSEEVALSNAVSLFIERIKTDDGIVPSFNSFYEYLTTDYSALLREKKVREKDFDLPNFLNVLEPYYKGGEYDYLLNSDKQLDLLNARFIVFEIDAIKDHPILFPITTIIIMELFINKMRRLKGVRKVILIEEAWKAIASANMAGYIRYLYKTVRKFFGEAVVVTQEVDDIISSPVVKESIINNSDCKILLDQRKYMNKFDQIQALLGLTDKERGQILSINQSNDATRSYKEVWIGLGGVQSAVYATEVSKAEYLTYTTEETEKMRVLARAEQLGGNMELAIRQLTEEE	828	0	ACDEFGHIKLMNPQRSTVWY	a6668a853fa8c6e473fcc7d550388a68	0
KIHLGF_01419	MRKRILMLITCGCLLAGSAHAQWVVTDPTNLAQSIINTTKEIVQTSKTVKNTLNNFKEVEKLYNESKKYYDALKKVNDLVRDAQRVKETILMVGEISDIYVNNYKKMLSDPNFRPEELVAIANGYTKLLGESNNLLKELKQVVNITTLKMTDKERMDVVDRCYKEIRDYRNLVRYYTNKNISVSYLRAKKQQDTDRVLSLYGTDNERYW	209	0	ACDEFGHIKLMNPQRSTVWY	c37b82c622d9f893c5d73ece4895fd1c	0
KIHLGF_01420	MGAEFDNLHQVLRSLYTEMMPMCGNMIGVAKGIAGLGALFYVALRVWQTLARAEPIDVYPLLRPFALGLCILFFPMVLETINGVLSPVVQGTHKMLEKQTFSMDEYRKLRDKLEYEAMVKNPETAYLVSNEEFDKKLDELGIAPSDMATMAGMYVERSMYNLKKWFRNMVREFLELLFAASSLLIDTLRTFFLIVLSILGPIAFAISVWDGFQSTLTQWFTRYISIYLWLPVADLFSSMLAKIQELMLKHDITQLQNDPTYTIDASNGVYLVFMIIGIIGYFTIPTVAGWVIQAGGAGNFGKNVNYAAGKGAGIAGAVGGAAGGFAVGHGRSMMNHAGSKAKEIAGKLFHRGENKSSEPSEQN	363	0	ACDEFGHIKLMNPQRSTVWY	d7ea8bf66f9c43e5d6c4c62747c6e96e	0
KIHLGF_01421	MEFKSLKNIETSFRQIRLFTLVVVCLCAALAGYSVWSAYSFAEAQRQKIYVLDGGKSLMLALSQDLSQNRPAEAKEHVRRFHELFFTLSPDKSAIEGNISRALLLADKSAYNYYRDFSEKGYYNRIVAGNINQVVQVDSVLCDFDHYPYSVRTYARQMIIRATNVTERNLVTVCRLLNTSRSDDNPNGFNIEGFEILENKDISTRKR	207	0	ACDEFGHIKLMNPQRSTVWY	aab2d4b50934245ceb3d683ce0cebfc3	0
KIHLGF_01422	MMQERAETRLRRLCGRIPAHLRLYVVLTMLLFFAFLTNYVFFNGLYRIFSDGDSEEETLPAIEHIEAPEVRRLYPNDSINLLKYYDYVPIQKKDSLRYEYLA	102	0	ACDEFGHIKLMNPQRSTVY	3dc478513ea1ab1868a5a63f9be9b77b	0
KIHLGF_01423	MFPFKRKTASDTSISPELTEEERQRRKKFIIYPLMFLLFAGSMWLIFAPSEKEEEKQAKGFNTEVPDPMAAELIGDKKKAYEKEMMEQKEQQRSRAMQSLSSMFGEMTGEQLEQSSEELALKTDASERDNGFGSRTTASQERFHASASAYQDINRTLGSFYEAPREDPEKEELRARLEELENLMSIEQQSPAITVNDQMALLEKSYQLAAKYMPSGGGQQSSNMALVSDGETASERKAIATTRNGKAVAFPVAPVSEQVVSALAQPMSDSTFRSEYVRERNYMFHTAIGAASQMDRNTISACVHNNQAVMDGQTVRFRLLEPMSVSDREIPRNALVVGTAKVQGERLAIAISSLEYQGNIIPVELTVYDTDGQAGIFIPGSMERSAAKEIVANMGTSVGSSVNISTDAGAQLAADLGKGLIQGTSQYFGKKMRTVKVHLKAGYRVLLYQPENK	453	0	ACDEFGHIKLMNPQRSTVWY	24f54709442f47913ef039f8118bb1eb	0
KIHLGF_01424	MKRTVLAIALMLGAVCANAQETTSGGDLYEGLTRKIAFERMIPPHGLEITYDKTVHIIFPSAVRYVDLGSPNLIAGKADGAENVIRVKATVKDFHEETNMSVITEDGAFYTFNVKYANEPLLLNVEMADFIHDGASVNRPNNAMEVYLKELGSESPMLVRLIMKSIHKEDRRTVKHIGSKSFSIQYLLKGLYSHNGLLYFHTELRNKSNVPFDIDFITFKIVDKKVAKQTAMQEQVLLPLRAYNYVTCVAGQKSDRTVFTLQKFTIPDDKQLIVEMHEKNGGRHQSFVVENEDLVRAREINELKVK	306	0	ACDEFGHIKLMNPQRSTVY	8492e705bab682414723c6176079185e	0
KIHLGF_01425	MRKLAFFLFVVSLALFAGQAHAQRCLPKMKGIHLTTGMADGFYSPSSKNETGYSFGASLATYTKGGHQWVLGAEYLRRYHPYRDSRIPMEQFTGEGGFFCNLLSDGSKTFFLSAGISALAGYETVNGGKKLLFDGSTLHNKDGFIYGGAITLQAETYLSDRLVLLLYGRERCLWGGSTGRFHAQYGVGLKIMLD	194	0	ACDEFGHIKLMNPQRSTVWY	751ee5d17c6f26e9c116686312ddcc9d	0
KIHLGF_01426	MDMRQMREIPIADFLNAMGIHPTKQKGNALWYSAPYRTERTPSFKVDIAKNVWFDFGTGKGGDIFDLAGEFIGSGDFLLRAAFIAKSGTCPLSVMEQSLREKERDPSFEDIERRPLLNGRLLGYLEERGIDAHVAIPNCEEVRYRVRGKRYYAIGFRNEAGGMELRNRIFKGCIPPKDISLKRNGSDVCSVFEGFMDYLSAMQLGIIASDWLVLNSVSNMEKALKVLGGYHRIECYLDNDNAGRRTLERLRADFGEKVIDRSSLYADHKDLNDYLLYQRQE	281	0	ACDEFGHIKLMNPQRSTVWY	b11f52445aefb4b8bc1686b3ff30bb87	0
KIHLGF_01427	MKKKILNTILVMGVLALAGFCLSACNHELDIQQAYPFTVETMPVQKHIAKGQTAEIRCMLKRQGRFEDARYTIRYFQPDGKGQLKMDDGTVFKPNDRYPLNKEEFRLYYTSASTDQQTIDVYVEDNFGQTAKLSFEFNSQKDEEKEKKKKDEDRK	155	0	ACDEFGHIKLMNPQRSTVY	4af4791fb8f16652ab57fdc04e8f15e1	0
KIHLGF_01428	MRIGSKLVVLCLVCLSCLRLSAQDRRNALLSLPPFERAVVCIKHFEGLHGFKAAPYVGYGHKLQKGERFTAAMTERQADSLLRADLMKRLMMFKDYGKDALLLAVLSYNVGTGRLLGYGKHPKSRLLRKIESGDRNFYREFVSFCRYKGKVLRGLVKRRNVEFSLFYIP	169	0	ACDEFGHIKLMNPQRSTVY	8e42d4494ea3dd7fe125892db302e007	0
KIHLGF_01429	MYRNSNYTAFYVDEPFSPSPLAAYVTKDFCYYNMLKAWKGNDASFPFNDAHSKTYSVRDGSDWELTLKPRLRERLRVSKNIILFLSSNTKSSKALTEEIEYGACRLGLPIIVIYPELDNNDIVENDNISLKVKLLWGKLSVLRTAMENVPTIHIPMKKEYLQHALSDSELTIQGKIVNDHTQYFYRK	187	0	ACDEFGHIKLMNPQRSTVWY	acd32f5afa8978aa963f9d938e4b3c85	0
KIHLGF_01430	MRQTKVFLSHFLIFIGAISACIGAFIWLSGYSTTTQIIVGGCIILVGIGYAWFQMRPSKSIQIRINDSFPLQVEFGDLFEKKGVVIISVNEYFDTIVDNKIIATETIHGKFIDRLFKGRIPELDNKIRKALNNVIAEDASNRVIGKKKRYPLGTCAVIEEGENTYILAALTKFDANNHASIPLSEYGAIIQRIILTAATVANSRPVYIPLLGSGQGGIQKSAQKILSYMISQIEFCPNVSIPKGLHIVVYDSGNKNVNLDNIKSAWLSTVK	271	0	ACDEFGHIKLMNPQRSTVWY	26dbdfbad8036ecf77ad10235808dc6d	0
KIHLGF_01431	MELYKVSTETIDEVVNKLPIQSIVHTSKTPNNLRDRLRDLIKGEKGIVNGERLRDFVFPIDKFDVFISHSHNDLKIASLFAVWLKEKCGLSVFLDSFVWGSADGLLQEIDNQYCKQRNGNYNYHRRNYSTAHIHTMLSMSIMEIIKQSRIGVFIDSPHSIDLRNLSNSNRAKTLSPWIYQEIMFMRQFADKKSSTRMFSCENLNESFQIAHSVDLSDFALLTVNDLISVAS	231	0	ACDEFGHIKLMNPQRSTVWY	a16455976f354725c6b6519636e382eb	0
KIHLGF_01432	MKSIQEGFLLLLSRLNSPSKVTECFSSGFLCSFLCPPKAHERKERSANLPTALLRQFFLNGYLSHPYFGVRGESPIDFLIRKSAVNASTHHQSAIQNDLVPCFLPALGRNLKHSLKNVPRPYSVNSLLHILKIQQLVICVLLALHWITCGG	151	0	ACDEFGHIKLMNPQRSTVWY	53fc7a9fc6347a230e02bbc10c75c4c9	0
KIHLGF_01433	MKAEIESIICNWADEIPHILIRVINAITLSANEEELRAAVKRIAEETELDKFFAYGYGTHHFWLTHRRLSNGEPKEHRLLIAEF	84	0	ACDEFGHIKLMNPRSTVWY	769bab2d69389b25c9bc469c7cfe8b44	0
KIHLGF_01434	MKPRNRFEKAVLAESKKLRPISKTQCKWAFRECIDHFAYRLPKGRTTCMDCGYSWTMENPTEHCTCPHCRARLQVKETFERKIRQKQYFTILTACGEYQVLRMFLLSVEMEKGCKAVPYTIEIGQYWWNAQGRKTIVAIQRVLGKYIDTFSFCSPMAVRNDNEAYRHISYSPIYPKFKTTEALRRNGFRDNFHDIAPTVLIPSLLSDSRAETLLKAGRAEHLKYFLDNSRIFDACWQSYKVATRNGYDIEDISIWCDYVDMLRRLGKDIHSPKYVCPTDLHKEHDLRQNELRRQREREEKEKRRKKAMEDEKRFHELKSKFFGIRFTDGTIQVHVLESVQEHLDEGVAMHHCVFDNAHYLKKNSLILSATIKGRRIETIEVNLDTFKVVQSRGVCNKNTEYHEQIVNLVNANRKLIRQRMRAIA	424	0	ACDEFGHIKLMNPQRSTVWY	d504aa6e6a9456e6cdecfd68573a2309	0
KIHLGF_01435	METMDLSEARIYVGTYAKYNNGSLQGEWVELSDFYDLDGFMEHCAEIHKDEEEPEYMFQAWEEIPDGLIDESHLEENFFELRDELDRLNDTEKEAFWVWADGNNAHLTQDAYSLVKSFQSDYIGSYASREGFAEELARMENDLSDFALSYFDFSKYADDLFCTDFWYKDGYVFHNN	176	0	ACDEFGHIKLMNPQRSTVWY	0f43b186fdf1dc0278d0aaeec00b8785	0
KIHLGF_01436	MKGTEHFKDVIQNYLETRASYDELFAESFRKENKSIDECITYILTEVQRMGCAGLSDEEVYSLAVHYYDEDNIEVGKSINCQVVVNHTIELTEEEKAGARKKAIERYQAEEYRKLTAKKPKVEKQVEQQITQPSLFEF	138	0	ACDEFGHIKLMNPQRSTVY	2d1de02572761f4fb2522bc26c611eb7	0
KIHLGF_01437	MRTETRTYEVYNLHELTKEAQVKAHSHWAEYFNYGWDEENRKTLQAFEQTFNIKVDRWSYDDYSYWYRFTSPYSEEEDNLKGVRLLKYLVNNYWNDLYIPKTIWGHNYKTKRKSRVFVTNDCVLTGYYMDYEILQPIYDFLKAPDNTTLYELMNKCLNGFFKACRDDMEYQLSEEAFAESCEANNYEFLSDGTLFN	196	0	ACDEFGHIKLMNPQRSTVWY	2b23cdf9a4442296d76647eb645f542c	0
KIHLGF_01438	MEAFRFYQDRKVTCWERTHFEVTAENYEEAVALVKSWQGEDALCFEDNEKVIITDGETLYDTSESLSVEENGGKPTIEVFADNGEDIINNTAR	93	0	ACDEFGHIKLMNPQRSTVWY	0c6758659a262437d70e196e4c9a00ed	0
KIHLGF_01439	MKRRSKTIAQQCKYYEVDNIFEYMVSVYLNGNISAFGELYKELNRKDRKEFILYLFSEVEPIHIQEIILATI	72	0	ACDEFGHIKLMNPQRSTVY	cc189a55abee1eea9f6a166477ca6f20	0
KIHLGF_01440	MKLRYKISIWVVLALAGSLLCGGSVWLWLAGICVGKLLIRLLLTIALAIAAYILAYALIIGAILWLLIY	69	0	ACGIKLMRSTVWY	dcc9029f63bebe150ecbc4fcc297dd71	0
KKNLDM_01528	MKNVGLRLKQERNRKGYSLQYVAASLNVSTTTVYRIETGNKYLSMELFDRYCELLGLNPRDVFSNPAMEERDRIALEIGRRFIEIMELGATIILPKIMNINIRPGPPDSKMKQ	113	0	ACDEFGIKLMNPQRSTVY	dac087ae312be0b04e64b8d59beae1e1	0
KKNLDM_01529	MMESDEIKSIQENLKDIQGVLSEIHGFMRDLKKDYSPVDESISLDSSMLAMLLNVSPTTVYRWRARNELPYTILSSGACAYRFDEVYVAVKCGRLRARGFNRIEALRTLSVYRDGIIRGCGFEAKEKDA	129	0	ACDEFGHIKLMNPQRSTVWY	27794fdedbcd53f90df4cae359d652d2	0
KKNLDM_01530	MNHIKEQILERTDGGLLVFNYYMPFPFKPKKKFQNPLYEDKRASCYIYKVAKTGVYRMNDFGDPNYSGDCFWFVAAIYGMDVQKDFVHILKKIVRDLSLPIAIPAYSKESFPARNRKLPYLEQTLSESKEASMRPYKITEKPYTRSELSFWEQYGTGQNILDRYHVKSLQTFQSENAEGKSYCFTNTSKEPIFGFLRKDYVKVYRPFSQCRFVYGGILPETYVFGMEQLPQRGDILFITGGEKDVLSLASHGFHAICFNSETGNIEESVIEMLARRFRHIFFLYDMDETGIKASTRWCERFSHHKLQRIELPLSGNKQEKDISDYFKLGNSTEDFRKLISDHLEQLYTQTIMLLSSCEINYNNPPDRSKTVISVNDVPLGTYDNLFCITGGEGTGKSNYIAAIISGVLHTEKRDFPIDLLGLDVCPNMRSKAVLHYDTEQSEYQLHKNIGKTLRRASLTSVPDFYHPIFLAALSRKERLQLIKDSIDLYHHRYGGIHLVVIDGIADLIRSANDESESIAIVDELYRLAGIYNTCIICVLHFVPNGIKLRGHIGSELQRKSAAILSIEKDENPALSVVKALKVRDGSPLDVPLMLFGWDREKEMHVYRGEKSPEDKEKRKLTELGQIAKEVFHAQEHLSYNELVERIMQTVDVKDRTAKNYISYMRNNGIIEQQTNNLYNLKL	682	0	ACDEFGHIKLMNPQRSTVWY	415d327f7ee9d4f237bc5464379ac2d4	0
KKNLDM_01531	MITEKNLKKEEQIYYDAFDVARILRIHFKTALRWGKNGKLPSFKIGNRRYFPAEGILAYKKTIW	64	0	ADEFGHIKLMNPQRSTVWY	6b5d7f931adf59286681527b68ce676d	0
KKNLDM_01532	MVSFSMEGRIFCKKFLPLWLKPTAMIMSITDAITAQIESAQQGDVFFVSDFAKSGNDVFISRVLSELVDKGKLDRLAIGIYYKPQSTDFGLLKPSVDQIVKAIARRDHAQVMPTGLTAENRLGLSTQVPMSYVYLTTGSARNIIIGNRKIVFKRCVPKNFAFKGKLMPVLIQAMKSIGKKNVTEKQIDHIKELLRKHPENETFEHDLALAPIWIKKILSKIQKELTL	227	0	ACDEFGHIKLMNPQRSTVWY	537e6e68afe1d1d279affedfc3acd656	0
KKNLDM_01533	MNWLSNSIENRRAMLQQAAEAENLPEYAIEKDWWVTMVIKALFQSECAGYLLFKGGTSLSKGWQLIQRFSEDIDLAINYQYFKESIENNNQLKTLRKQCRKYIIDTLVEDIDSRMKSIGLFDYRIYPVTEQDGIAISTDSDPTEIMIEYSPIVEEQSGYLRPTVKVEISCLSMKEPFEEKVITTIIGKHFPDADRDSTAVIPTVLPSRTFLEKAFLLCEEFQKEKPRSLRMSRHLYDLEKLMDTEFGRQALADSALYRAIVEHRRKFYHVSYADYDKDYPDKIEFYPPVKCIKDWENDYAALQESFIYGNNISFGQLLLRIKELQQRFRSIGTMSR	336	0	ACDEFGHIKLMNPQRSTVWY	98741d08f2a72e618d27ee037bfb95ef	0
KKNLDM_01534	MQDQVIICDLDNTIFDTSSIDPELFASLLHKATDYLSGRFTAEIILSIIQDIVSNPFDRVCEKYGLPKSMILPVLDELNGISLEHSAMVPYEDYAAFRAIPAYKILVTTGFKRLQEEKLRKLHISQDFDRIIINDPVYANSSKLDIFRELSRELDLKDQKTYVVGDDPASEIKAGRELGFTTVLMVRKEYLSNPYTDYIVSSFEGLRDLLRDNMENDCTLRK	222	0	ACDEFGHIKLMNPQRSTVY	01f9a935a3a5f8fee28967ad001049bb	0
KKNLDM_01535	MYVFILCLIVFAGCSQTDNEPATEGKSLITAVTRSGNVEGIVSEYETASDDESQYGSISARLAFTGDDIEWFNPRTREIRFRKINSIPVYARIEMKVGEETVFTIVAHISDAVNRAYNNLVLFYDMEKNAYFLNDNWPDYWDPEGTRRNAEKRAPGWAKFLKQLKKEGKLK	171	0	ACDEFGHIKLMNPQRSTVWY	7d27c61d74796f11e505d8fbf75ba1a4	0
KKNLDM_01536	MKKLSLQSIGLFFAAAVQTVFLTGCENRFDLEDIPQEAEIRTRSAVGETDNGREYLGRNFYLTSSDEVVSDSRSGAERKMLARTFNIQTGSVGSNYLGVHVMACYTDKDGTLQQIEVWVNDEYAGELDIRKAEWDFVTLKDGKTVRLRQGANKITFLSSLPYFPEIDAIQVESARQALIKEDPQYNAFIALLKQQRNASTSKLEQEEIIRMTSESDDGLSAFSHSVGRSAYDQGWNWQVTPRELSNPDGNYRHLVCVPVTYTYHRKLSLSSGTHTFMTTPIEGDSYYTVDPVMYLYKIDDPHNYTYYNDDASGLGHHAQITATLPAGEYYLVIRAYSSYYASTTTGRQGLVNVFQDGYILNSQCPIAGYSVDVDSPNTGIINYFTAYTTGIAEFFLEEKGSKKVKFFGESYFYVPPMEQMWFNDARVRLTKPSSQARYNMIISSVGAFGAYYGNCDVYGSCQQVMSGDLVANSFPNLMVNDGIYSSGGETNVYNCASWAGGLTYGWTWGGIYESNTSPYLVGPYYGDPNVWSSWDAFFANNPQRYAGATVYTRENADATNGEVAVWSYNGNISGVTHFSCRGTANDHPHGYAWESKPGALRRIFHPRDALRGQGMYSYGQVFAYYRDANKPAGPYPNPGLRKNSSQSISFEESVRRGLTVIEKVELTPVEKETFTRKSKEKGLTANNPEIRKLYEAWDKKISSQYAHISNPYVLMEIQEGKNLIAYCREKQQEALVFFINLYFNDSRETATKAVSHYMFCVIFSEYGAEIEAIKNDWRRNQYNQKGAYIAPVPEMFVKKFAKRLFNKLL	809	0	ACDEFGHIKLMNPQRSTVWY	c995944e6b0a0ab1a4ba670932b63ccb	0
KKNLDM_01537	MRFLLFILMACLTIFAKVHAQTVEDKPFELNGSLQLDDRIRLKSGGLDWQEYRMSLQPVYKVNDKARLHADIWIRKLITASPFDQPVENVQLREAYVDLYGFLSEHIDVRIGRQRIAWGTADRLNPSDNINPWELEDFWDFGRHTPTNSLLAKYYWNGFTLTAVFTPRFSPSLLPDQSWKAAFMPEVPDRWQIPLPDGTMTDILLQPLSVSRMENLPERKLKASTYAVKIARDIRNYTVSFGWLRQYAPIPVLTRLSVQGKITSLPTSPDMPVPMNTTVDAMLSYSLRNVVSADLSGSFGSVGVWGEAALFIPEKTILTRSVSIESPMGTFNPVLPDSTIFDGNPYLKYTLGFDYTFPANIYLNVQYVHGFFHEEGRKNLTDWLAWTCEWKSADEKLKLSLLNGAFQVADFNNLKEGCTLFWLPELSYKPVDNVELKAGAHCIFAGKDAPFYPIRKNGDAYLKVKYSF	468	0	ACDEFGHIKLMNPQRSTVWY	b2139595942a1a9f53128e05c627ae6a	0
KKNLDM_01538	MKKLSFFFMAAFLLSYSAASAQNATTILEKADSVLNAPKDVTATSTMTITAKNGSRSVRTMQVFQKGTDKRLVRFLSPADQKGIAFLSLPNDNQILYLPAFGKTRRIASHVKNTRFAGTDYTYEDLEAKRYADKWDAELKSRSAGEYTLSLTPKKGVKTDYAKMDIRIKADTYFPVEVVFYNKKGVASKRMTVSEISNHKGFLIAKTSEMKDLSGGSSTQTHLQHVELNTGLKDDVFTERNLMK	244	0	ADEFGHIKLMNPQRSTVWY	56eace557bd9068c3fc28a226ee66c8b	0
KKNLDM_01539	MNRIAEFIVKKRLAIITAGVAITLILGYFSTKLTINSNFMSYLPDDDRKVMLFERTDSLYATGNIIVIGMSNTENTIITPEGISVIRQVTDSISEIEGVEKVTGLANVIDIRHRNDGVEIGRLMDEEIISDSLPSLQSYILNKEMYRGRLLSEDGRSTTIIVFVGTAADKEKAAREVNDLLDEVRRSHPELTVYCDGLPMQQQSLTESTEKDLIRLVPLVCLLIALILALTLHSLRGIFLPLLSVAMGSIWSMGAMGLFHVQLSPISGSIPVVLFAVGSAYTIHVLNFFKLLENGENHKEIVVRGITIIGIPVMLAGLTTIVGFLSFIPGTYLSIIRDFGIFMALGTFFCLLLSLTFIPAVESYLPPLKHQEKKQKKHVLSDILQWLAGVSIHRNKMVLYCAGGLILLMGAGLFRLKSNIDVLYYFPEKHPLRQSAAFLNREFGGTLPIQIKVTADLTRPETLAAMQDFEDFLSGLPHVHNPQSVTELIKEMNQAMGEGKQIPDTQEKIQNLWFLLEGEPVMEQLCNTDKSEGMIHATMCNAPTGDYHAVSRKIDEYAAAHSSGTVQFETTGLPSIYSNFDYNLMQNLFWSLLLACVLVFICMTFLVKSLKSALVGFVPLMSAILFIFGLMGYLGIALNLATVLIAGVAVGIGVDYSIHFISGYRNALVSGKECNEAVIQTLQTSGKGILFNVTAVAFGFLVLVFADLVPLKEFGLIMFATMFVSGLAATLLLPSMILCFHINLNKTQKQ	750	0	ACDEFGHIKLMNPQRSTVWY	9f20cda70e016a661f93d56a91d750f0	0
KKNLDM_01540	MNEVFITRTSSFLPNEAVENDNMEQILGMVGGHPSRVRSIILRQNGIKKRYYSLDREGKIVYTNAELTAIAVNKLFDQAISFKDIDLLACGTSLPDQLFPSHAVMTHGLLGNKPIDLLSPSGVCCAGMHAFKHAYLSVLSGMSQNAVSTGSELVSPVLRADNFEEEYKMLSLVEEKPIIAFEKDFLRWMLSDGAGAFLFENRCRGDLSLRIDWLESISYANELEVCMYAGAIFENERFKSWKEADPLEWGRESYFAVKQDTRLLGAHVIEKGVDFVCENLCKHDIGFNEIDYVLPHISSMYFFDKLKKGFEMKGYPVADGQWFLNLPYVGNVGSASIYLMLDELFHSGKLKQGHRVLLIVPESSRFSYSVALLTVV	376	0	ACDEFGHIKLMNPQRSTVWY	25b6143a9d8a136b4384197e0da219bc	0
KKNLDM_01541	LTYRPKDDMILLGFQPWFLHLSLPIQSFINSTQFGRIVKDREVILFTCYRNTGAMARKQMAAHVESRGGHIVAELEISDQSKERSSAFRFVRWFFTGKNNPFRNMEKQQEKVWNVLDEVLHKSNRIRIQYQEKQLLKEQYILGKFQRWAHFIQPADKIYRFRLLLFQIWILMALIFVSPIMNRIIKSKKTKNSYE	195	0	ACDEFGHIKLMNPQRSTVWY	ef177e046836ef3175ec73e44bd30449	0
KKNLDM_01542	LFAAKDNDMNATKNFILEKSFGLFLQKGYNGVSIRNIQEETRLSKGAIYHHFQGKEEIFAKAMDLFFFPALRSFHYSDDETNTPLKNALNEAIEHRKGHIDKLREMTDFKVDDFYFFKLAFQVEEFYPDFKSKVENTFSEEENEWREVLQMAVQKGEIRKNTDIDLTLSLLMLIPRGLGLSMAFSSGISTDSLKEIYEKFYRTLKE	206	0	ADEFGHIKLMNPQRSTVWY	affeea1a9d9c2fdcaccd45ae3564f177	0
KKNLDM_01543	MAYHKKETLRGNIEAIRTLLAVEKEHRLPTPVEREVLSRYNGFGGLACILKPVDTLADRTRWVKSELELFPIVQELKQLIFGESASEREARGLWDSLKSSVLTSFYTDERIVRAVASALRDHRIPVGKLLDPSAGMGVFSRILAGEHTEVTALEKDKATGRILRLLSADNPQQTVRIIGFEEIEERQMGTYDLVASNIPFGNFVVYDRSYAKGKDPVKNESTRAVHNYFFVKGLDALKEGGLLAFITSRGLSDSPKNESIRRYLMENSRLISALRLPDGMFSENAGTQAGSDLIVLQKQTGKGIRTESEKSFTQSATVSYQGETFTENPLFAGENAENVLATRRLPGTDAYGKPAMVYTHDGGIDGISKELGEKLSADIRQHLDRKFYLTGAETVQPATAPESETPDRTTAESIRLEIDRPDQATTQLETHPVEEAGRLSLPELPAHLATAHRLITNEWLLDELARTQFATPREDLRHVQEGDMMHIRFLGTETLAVYTEGPYKREDGKVWAVILADPDGENRGLITVPHTDITAIYPVRMSLRVMQINQAVKRPTDASSERILAEAEKRGYIRRPSAMQAEWIESGLIRAIRELEGLSKQEWNERNLPAAEYRLLYPEPDSEPSPMEALKQTQEKILSKQQDKTILILIRNGDRYETIGVTARRLSDTCGLRLSDRSGEPYCSFHNQQLDQYLPVLVRAGHRVAIADRFENKQEEKQRVSSPEQKEPDHPEEKTKKNGALSDTEDEQERKAGREEARQAYDLMPKSLARQLPKLYATEKSLVGDKVACARYFHPMSAYTAYLLEYDPKERVGFGLVTMGYGWELGYMSLDEMKEVKVMGLGIERDLHFTPKALHLVEELKEYIGERYTHTEEQVIVHRTDKAEAKALSGTYPAEEETDISPEDIRITKHRLTFDRDGIHAQTFDPVSGEAIGDRQPILPAPASEPAEKTSEAVEEQAPDGVPVMTLFRQYDTPNRPVRGEIRTDVESPREMNGRAVYFDEEHHPVESVDLDVPSLFPTGAIETWNREVERFNEVERKPTSVKPRTQRPSSRKQQPTSGQPDLFSGLWDTPALTEQFRQPPAPPSFDTSPRPYLSVIGEHLRDGSVVRQGKQIGYLSQVSEGNPLFHPVDLPSAQIGRLALYIDLRDTYHRLYDYETTREIEDKETRNRLNTLYDRFVGAYGHLNARKNAELLRMDTGSSDIFFLERSRDGQYIKADIFDHPTAFSQTALRTAETPLEALSASLNKYGEVRLAYMASLLPEQEEDEIVAALEGRIYYHPIERGYQIADRFISGNVIEKAEEIEQWVLQHGENEAVKKSLSALKAAIPTPIPFADLDFNFGERWIPAGIYARFASELFETEVHIGYSAPADEYTVKAPTKNPKISHTYAVKGEFKTYDGINLMKHALHNTIPDISKSKTVLDKETGKEKQIKVRDGDAIQQANTKIEEMREQFSAWLVRQPDTFKEKLADRYNRLFNCFVRPQYDGSHQTFPGLDVKALGFDDLYKSQKDAIWMLKMNGGGICDHEVGAGKTMIMCTAAYEMKRLGLANKPMIIGLKANVYDIAATFSKAYPNARILYPGKNDFTVRNRARIFSDIRNNDWDCIILTHEQFGAIPQSLEIQEGIFQKELDSVEKNLEVLRQQGREISGRMLKGLEIRKKNLEAKLTRIADDIAERKDDTIDFKRMGIDHLFVDESHKFKNLTFTTRHDRIAGLGNSEGSQRALNLLFAIRTIQERTGKDLGATFLSGTTISNSLTELYLLFKYLRPQALEKQGIGTFDAWAAVFARKSTDYEFSVTNEIIQKERFRTFIKVPELGAFYAEICDFRTAKDIGIDRPEKHEILHHIPPTPEQEAFIQKLMEFARTGNAELLGREKLSDREEKAKMLIATDYARKMSLDMRMISPSYEDHIDNKASHCARLIHDYYRKYEREKGTQFVFSDLGTYKPDEWNVYSEIKRKLTDDYGIPASEIRFIQECKTEAAKKAMIAGMNAGSIRVLFGSTEMLGTGVNAQQRAVAVHHLDTPWVPSALEQRDGRAIRKGNEVAKFHAGNKVDVIIYAVEKSLDSYKFNLLHNKQLFINQLKTNSLGSRSIDEGGMDEATGMNFSEYVAVLSGNTDLLEKARLDKKVMAMESERKNFLYERDTARSQLAKLQGAVEFHEKKIAEAGKDRTVFEERVKKNEDGTYQNPIRIDGVEESRDIKTIARRLKEYEEKARTGGEHMPIGELYGFQLSVKSEASMKESFDFVDNRFFVKGCGSIYYTYNNGHLAEDPKLACMNFLNALEKIPRVVESHRKELAATQAKIPTFETMVSAVWKKEEELQELKRQAAELDRKIALSLKKEDNSEVKPEETVAPDATIAVDAPLREELKRERSSERNHTDWKEIREDEKIKPCIKPGRW	2395	0	ACDEFGHIKLMNPQRSTVWY	d95de8193424bdf5ae7566e78ae53824	0
KKNLDM_01544	MKCIIAEKPSVARDIARIVGATHKEEGCFSGNGHVVTWAFGHLVTLAMPEAYGFPTYSREQLPIIPDPFRLVVRQIRKGTTYTDDPSALKQLNIIRKCFDRSDRIIVATDAGREGELIFRLIYAYLDCRKPFDRLWISSLTDKAIREGLSRPADGRQYDRLYLSGKARSEADWLVGINASRALSIARGGAYSLGRVQTPTLSMICRRYIEHRDFRSVPFWKIHALPTGLSVRAIGETTYESRKVADRAMEDLDPREALIVSSVSVQTNPVPPPLLYDLTALQKEANKRYGYTAEKTLSLAQSLYEKKCTTYPRTGSRYISEDIFEEIPSLLESLKDDPDYGDYVEKLTAGTLNRRSVDDTKVTDHHAILLTGEKSDSLTRDEEVLYRMITVRMLESFSEAAIEETLTATLTQREHRFGIKAKRRVKSGWKAVRGSMEEPVEEGETVVDSFPEWQEGDRLDVFGFEMTEHQTKPKPLYTEATLLSAMEHAGREVADEEARKALAGCGIGTPATRAAIIETLILREYIRREKKMLIPTEKGLSVYKLVAGRKIADAEMTGAWEVALAAIEAGAMDERTFGKSIEVYTRQICEELLTTAAGNTDAHYKTYRCPLCGNDSVRVYPKIAKCVTDGCGFKVFRELCGTLLSKEHIHALMTDGCTPLLCRLTGKSGKTFNARLKLDKDGGTSFVFDSNPRKPQT	697	0	ACDEFGHIKLMNPQRSTVWY	a7f826fde174913ca97fd474c448b7b1	0
KKNLDM_01545	MENNADSYVLVLEDRSRVQSPTEAGHLSVVSSMDEAGRIKTVEPTEANQTAFMKFKKNDSVLKNFLSNLVKQFKDPTHFGVYRLISDRAVESVAELRNMLAGRDEPHNKAMLESIRMNLDEFAPAQKAPAIDESKVDWKELERLGLSRDRLEQSGDLNKLLNWQKTGLVGISVPFGETSIYTEARIALRQSEDGSLGLAIHSIRKEPQLDFPYMGYRFSEDEKATLLHSGNLGKQVELTPKNGELFKGYVSIDPLTNELVALRADRVIIPQEIKSVLLTEQQHRDLTEGKPVKVEGMLSRGSKPFDATLQVNAEKRGIEFIFNDNLSFKERRQLSQKPQADSPYGVPATLCKYQLTEKQQKALSEGRTLYLRNMVDKEGEIFSAYVRYDKEQQRPRFYRYNPDQKQEQVEAVAEGHKTQVAVNNEGKTNEATGHVKEPLKSGQVRPAEKQQAKQESEEQKQPRKRGRRM	469	0	ACDEFGHIKLMNPQRSTVWY	0b234f3bc75ff16ace6fbb1ebac0fa62	0
KKNLDM_01546	MKNVLIFTIEGDLTSTLVGDIIKYYFKSNPLRINGGDGLDFISYDLGKDEFFFVAHGRCYSINDIHSVWYRKNVNGFNVSDRELIGIEKIKTELGETELFEKNLRSNVIANRKDLFAIFLKMLTKHSKSLGNPFIMGLNKMRILCMAKSIGLTIPNSWIFTKKEDVIKIVNDTSVRSLITKPIEEGFYYFSENYSYNVLTSRVDNYFIESLPKDFPPSFFQEEIKKEFEIRSFYIDGDFYSMAIFSQDDQQTEIDYRNYNLSHPNKVCAYTLPLTVRKKLRRLFNEIGLNCGSVDLIKSVDGDFVFLEINPVGQFGMVSRPCNYNLEYLVAKWLIE	336	0	ACDEFGHIKLMNPQRSTVWY	ae6ebe3f7fc6ac960069312c2d877118	0
KKNLDM_01547	MVDRIIQNDTLLSCCYSFLKRRKLIFGKDKWDRIKQYDEVNARCIYPFNDGVHLDSIIDFDNLKLLPLGEKVCESDPCDENTTSSQTYSLPCLEDIQNMYLFVYPDVIIAKGDSQSIVYDLSEKRLFGVPNSFVDFLCIQEGSTIGQIVNSFLENEKKILFSYVTFLVSNKLARLGTEMGQFGTKEQYLKGYEEKLKISTTIIDSAIIDVTKLSSYNIQNLFNRLNSFRCSKILLRFFESNIDLFFKILSSIQSSNTIVRFDIYLPVEMYLQIANILTNEPKLFNILVYRCPESSVSFIDQDIIDLRKTIYKSTNSSLSPTDCGNITFSRTALIPNNDYILKNHFVNSCLYKKISIDSEGYVKNCPSMKCHFGHIDIVDMQQVIEDVSFKKYWYITKDQINTCCTCQYRYSCFDCRAYTENDDLYGRPSKCKFSPSLNTWKQ	442	0	ACDEFGHIKLMNPQRSTVWY	0abba6453fb8460127dffb7b1cab4db1	0
KKNLDM_01548	MKNLLNIQNQYGISILCILLFIHCEVCFSQTKELYPVHYKGCVVASSTNEPLPSATITLHTSDGILLAGAISEKNGCFDIEWQGKSKSQTDSLILHCSFMGYAAKSIKVPTAYSHNVGVISLDETQQILDEITVTAQRSPFKFEHGTYLANVSGTALSQLSSANDVLKRLPLIAGDNGSFTVRGRGQAIIFINRREVRDPSEIQNIDASQIESVRIITDPGVSYPIGTKAVIELTIKQWYKDHLGITFESELYQRQRLSQYYTLRTNYTKKKFSLMALLKMADPKFDPKTDINYKISRPGGDLSYNVMGTSKQNNLKFSFDTGLNYDINDKHSLGYYISASLSPRQISSHKDVYSQNGIQKGNHTTDVESERHGINGSFYYVGKTRTLDINFQNYFFHALKKGTQSLTLDQDGYFNMDNMSESFLYDAKLELGNKGMGGYMSYGVQSTYTRRKDESSVHEGEVNSSNSLSVQYLLSPFFSYNWAYKKLSVLAGLRVEWEKRQFPNHNTSDTENFFYNPKVSVNYKFSNSLSTSFNWQTFTSRPQYFVLSGISSMVYPFLYNSGNAHLKSTQNNNFYLNISYKKLIVQLKAKHIKNGISVYYSFDNPSQRINKTFLNTPPHWEYGMATIYQFKPLKVWTIDVFGELGYGSFDFGYSPKRNYFKRPSFFIDVNNIFNLSNGYTFDFYMGYSKTINGIEESLGKGGISGSINKFFFDRKLYISFNIGQYIQKKEVMRTIVDNIQVDQLWDTSNKYVGLTLKYKFNTVPEKNKASVGNSSEIRRF	781	0	ACDEFGHIKLMNPQRSTVWY	c1c85866dd321bebb3854bd70559d8c3	0
KKNLDM_01549	MDCGPACLAMIAKYFGSNPDIEQIRHNCALGRDGVSLLGISKAAEDIGLKTVSGYLPFHILASEAPLPCIVYWNQNHFVVVYKIKKHRKEKYTICVADPGKGFVNYNRDEFCSHWTSTKTKGEEKGIVLLLEATEQFYVRREKKEEQKTNRIKFLWRYLKKYRRFFTQLILGLLFGSLLQLVFPFLTQAIVDTGIGGKDISFIWLVLMAQMMLLFSRTAIDFIRSKILLHISTRINISLISDFFIKLMKLPMKFFDTKLMGDLLQRIEDHRRVEQFLTSSSLSLLFSFFTFLVFGIVLAIYNLSIFFVFLLGTLLYAGWIILFLRKRRQLDYKYFEQAGRNRNVTYQLINGMQEIKLQGCEQRKRWEWEDVQADLFKVNLQSLNLKQTQQAGSITINEVKNILITVLAATSVIQGNMTLGMMLAVQYIIGQLNSPVEQLIQFIYSWQDVSISLDRMNEIHTEANEENIEEHTRSSYTDKTKDGYSLTVRNLSFKYDIHSIKNILSDINVSIPNGKVTAIVGASGSGKTTLIKLLLGFYKPLTGDVWVGDANLKEYNLGWWRNQCGAVMQEGYLFSDTIARNIAISDDDPNIERIRYAARVANIADYIEGLPLGYNTMIGQDGQGISQGQRQRILIARVVYKNPMFVFLDEATNALDANNERAITENLADFYRGKTVVVVAHRLSSVRNSDQIVVLDEGKIVETGTHEELTAQRGKYFALVKNQLELGN	728	0	ACDEFGHIKLMNPQRSTVWY	482e48a82dc4ca9e8366f49f672d18a1	0
KKNLDM_01550	MEDEKKQERNFELRSEKVRSIIGQIPPSLVRYGIMIVGVVLLCLLIVAYFLPYKQVYSGTAVVHSIVQEQKADSIETTLLLRFEMQRMKKTDIMSQPIYLQTEQGVMAGQLRQLSSIRDTLERQQALCIFLHSDLKQVENQTVDFRIVYSSSNLLQKILGRL	162	0	ACDEFGHIKLMNPQRSTVY	340b60938efc321d3d2c108f76b6ea53	0
KKNLDM_01551	MQNEDDLRGLAKTMDFMRAIAILFTVINGYWFCYEALHEWKITIGLADTILMNFHRTTGLFSSVLWTKLFAVVFLGLSCLGTKGVKEERITRRRIGVVLSAGAALYLLNGWILSLPVGIGLRAVCYLLTLAAGFICLLMAGSWISRLLKHNLMDDVFNVENESFMQETRLMTNEYSVNLPTRFYYKKKWNNGWINVVNPFRASMVLGTPGSGKSYAIVNNYIKQQIEKGFAMYIYDYKFPDLSEIAYNHLLRHRKAYEVQPKFYVINFDDPRRSHRCNPINPDFMSDISDAYESAYTIMLNLNRTWIQKQGDFFVESPIILLAAIIWFLKIYENGRYCTFPHAIEFLNRPYAQIFPILTSYDELANYLSPFMDAWEGGAQDQLQGQIASAKIPLSRMISPALYWVMTGDDFSLDINNPKEPKILVVGNNPDRQNIYSAALGLYNSRIVKLINKKKQLKSSVIIDELPTIYFRGLDNLIATARSNKVAVCLGFQDFSQLTRDYGDKESKVIQNTVGNVFSGQVVGETAKTLSERFGKVLQQRQSMTINRNDKSTSISTQMDSLIPAGKISNLTQGMFVGAVSDNFDERIEQKIFHAEIVVDSAEISAETKSYKPIPVIAAFTNESGQDSLKASIEANYKQIKQEVLTLVDEEVRRIKEDTNLCCLIKE	667	0	ACDEFGHIKLMNPQRSTVWY	d4f9f86615175ae3628c938f43a50c3a	0
KKNLDM_01552	MVAEITAPKSMGKVLGYNFSKVTAGNASVILTSSMSVDANGETNFERALADMEMRIPSGIRTKKTVFHCSLNPHPDDRLTTEQLQDIAREYMEKMGYGKQPYIVFKHNDIAREHIHIVSLRVDSYGKKLPYKFEARRSKRITDELERKYGLIPSGNRRSRHETHAENVLKTADVKQGDVRRQIAAVVRAVLKRYAFRSLGEMNLLLARYRIVAEEVRKEYKGKRYDGLVYAITDDAGEKRMIPLHAGKTGRGAGYAAVARHFEKSKALIKEKAPMLRNAIIEVMQSSPDKERFSEEMKKRGIDVHIRQNEQGRIYGITFISDEAGIAANGSRLGKGYSAHVFNDYFLGGENPFLDYSRQEIRELPTVRSAPEMLPEAETGDDCYDEPVGTDELGIVVHGIDYKELAFQRKLRNRRHKQDITGKRRT	426	0	ACDEFGHIKLMNPQRSTVY	f79d30b8fe3d885653796d45b2684965	0
KKNLDM_01553	MRNENRHGGSPSYRYYVRLNEKDNSRFLDLYEKSGIGNKSEFIRRRLFLTPFRVITHDKSAADYYTRLTHIHAQIRKVGVLYNQAVRSINTYHSVKTAAVLLQKLEQYTGKLHVLLEETNRLTKAFEERWLPR	133	0	ADEFGHIKLMNPQRSTVWY	8ffc7ae654b91ccba4f71de154243708	0
KKNLDM_01554	MYPFIGRQTDAAIQSYDHNITNPFIIQQMQKQKTLSERPIHIGFGSLKGGVGKSSIAEILASYLYYRKGLNLFVVDCDFSQYSFANLRERDKETVQNGRPALLSRMKKHFEAFGKPAYRILKSTSGQAMQDVQAFMEARSEETFDLVFFDLPGRADDPDLVSLTVDMDYLISPIEPDRQSLVACMSYALAVRDLGVSITSGNIKQIYMLWNKIDRRVHPAVIEFYDREIEKEGLGLFDTRLPRSSRFKKEITTDNREVFRSTYLPPDKSLLEGSGIAALAGEIIEKCLLKPKRHAHD	297	0	ACDEFGHIKLMNPQRSTVWY	e5af5936a3cbbea48b0a8421c7fe54ca	0
KKNLDM_01555	MPTIEEQRQKLIAEQIQKMAGTDAPQVLPRSDVKNGENSSPADDPVSRQEITMDEYRSLFLSSRTVENRMTFSCDRELLECLRHILNDLRAKTTLSAYIGNILSEHIERHRELLSKAIEKNRRKTLIP	128	0	ACDEFGHIKLMNPQRSTVY	c97eb6a3ca08ccffd6dceadf984f157d	0
KKNLDM_01556	MKILLLTSWFLVLLLLYLRFQSKWNIRRSMREAEKKKESDTDNYSSDDDDILGKTRTEFPSRGMRGNAKEPDQNRKEKGDSFAVGKSSDPPEKEGVRAAENEDSEFYPSLPENETDEMLEEQEALSLLLDREIEVSTDSLTVKELQRLRTAAEEPEQLTETDKALVRETAGKLRGTEFLEKLRAHEQLQRERGRELLELLSHPPEEMAEKGRKAKKTDSAAPTATGAQDWMAYL	234	0	ADEFGHIKLMNPQRSTVWY	3a3ea14daa43424798300f540968855a	0
KKNLDM_01557	MSIALLLTTLATGAFAQGNGMAGINEATKMVTSYFDPATKLIYAIGAVVGLIGGVKVYQKFSSGDPDTSKTAASWFGACIFLIVAATILRSFFL	94	0	ACDEFGIKLMNPQRSTVWY	a8867a2ce152217d2117cc82bd47e08c	0
KKNLDM_01558	MWEINKGIGRTVEFKGLKSQYLFIFAGGLLATFILVVICYMCGMNQYLCLGMGVSGATLVVWQTFAMNRKYGEHGLMKRGAARRHPRYLLSRRPVRRILSVRAVTTNEPTP	111	0	ACEFGHIKLMNPQRSTVWY	51b8cd8f31373160aadb49f437b0b64b	0
KKNLDM_01559	MRNIRKKCELEEKFPLLAIENGCIVSKDADITVAFSLELPELFTVTSPEYAAMHAAWHKAVKVLPVYSILHKQDWFIRESYRPELEKDDLSFLDRSYERHFNERPFLHHSVYLCLTKTTKQRMAQRSDFSTLCRGTLLPKEVRERGAVLKFLEAVDQFERIINDSGCMRLRRLPADEIAGTDDKRGLLDRYLSLRDDAAGTLEDLRLGADEVRIGDQILCLHTLSDTDDLPAAVATDGRYERLSTDRSDCRLSFAAPVGLMLPCNHIYNQYLFIDDSEENLKRFEKQARNMLSLARFSRSNQINREWIEEYLNVAHSQGLASIRAHFNVLAWSDDREELRQIKNDVGSSLALMECRPRHNTTDTTTLYWAGMPGNAGDFPSEETFYTFIEPALCFFTAETNYRSSLSPFGIKLSDRLTGKPLHLDISDLPMKRGIITNRNKFVLGPSGSGKSFFMNHLVRQYYEQGTHVLLVDTGNSYQGLCSLIHRKTKGEDGIYFTYTEEEPISFNPFYTDDGVFDVEKKDSIKTLLLTLWKSEEEKISKTESGELGSAVSAYIRLIGSDKGITPNFNTFYEFMCDTYRPELENREIKVSREDFNIDNFLTTLRQYYRGGRFDFLLNSDKNIDLLSKRFIVFEIDAIKENRELFPVVTIIIMEAFINKMRRLKGVRKQLIVEEAWKAIASANMADYLKYMYKTVRKYFGEAIVVTQEVDDIISSPVVKESIINNSDCKILLDQRKYANKFDQIQNLLGLTDKEKSQILSINMDNDPSRLYKEVWIGLGGTQSAVYATEVSAEEYLCYTTEETEKMEVLRLAEKSGGHIEQAIRQLAEAKRNRRKDMNHT	841	0	ACDEFGHIKLMNPQRSTVWY	90c8058966068ba76527ff8616510b98	0
KKNLDM_01560	MKNKILILGMVLAVCCGSVHAQWVVTDPTNFAGNIANTVKEIATASKTVKNTLNNFKEVEKVYHQGKKYYDALKTVNNLIGDAYKVKEIILMVGDITDIYVTGYRSMLKDPNYSPEELSAMASGYAKLLEMSGESLKELKTLLKNNALSMNDKERMELINRIYDEVREYRAVTSYFTQKNISVSFVRAAEKGEPERVNSLYGSGSSRYW	209	0	ACDEFGHIKLMNPQRSTVWY	26ce91a61c18b60e55dfaa993dc01c39	0
KKNLDM_01561	MDFANLHELLRSTYEEMMPLCSEMTGIAKGIAGLGALFYIALRVWSSLSRAEPIDVFPLLRPFVLGFCIMFFPTIVLGTMNAVLSPVVQGTEKMVHVQQDDLQALQLKRDRLEEEAYKRDKSRAYLVDDEAWNNKIEEMGFIGPEDAITLAGMYAERTAFNAKRWFIKKVYQLLELLFHAVSLVIDTLRTFFLIVLSILGPIVFGIAVWDGLSGSLTAWFSRYISVYLWLPVSSILTALLTKIQILMLNKEIAQLQDVNYMPDSGNWYYIVFFLIGILGFFSVPTVSGWIIEAGGGIGNYGKNVNEQAKRAGGKALTGGKVLSAAGGAVVGNALGRFRERFRKGSSGGNTSESGSNPGGGNINGALTKQPKTTNS	375	0	ACDEFGHIKLMNPQRSTVWY	2e31bb88b018fe0dd8e6438a83e5f0f0	0
KKNLDM_01562	MEFKSLKNIETSFRQIRLYAIAFVVLCLIITGYAVFSSYSFAEKQREKVYVLDNGKSLMLALSQDAKANRPVEAREHVRRFHELFFTIAPDKAAIEGNVKRALMLADKTAYNYYKDLMEKGYYSRMISGNIHQRIELDSIRCDFEAYPYRVRTYARQFIVRQSNITERSLITECSLINSVRSDNNPQGFLLERFTVLQNQDIQTVKR	207	0	ACDEFGHIKLMNPQRSTVY	fdf230fc5491a0fcb405462441feba7e	0
KKNLDM_01563	MKRLYLKLHLGLKRQCDRLSPLQRKIAVFGLSLIYLCCSLGMIVRFFAPSDYRPAEEKRFRELIDSPVRTDSLRPERLPQKHFAKNYLNTIEYEQ	95	0	ACDEFGHIKLMNPQRSTVY	39bd04e4ee3c8afb8077e5453999b7f6	0
KKNLDM_01564	MNNEKHPKHPHPVFPETPEKGADKEEKEKREQSEKKKEQLKKLLVFAGLGILFLISLWLIFSPSAEERQKEERTAGLNETVPQATDGELPDDKLKGYELGRDEEKESHRQETLGNLYDYFEKKDETREQELSEEAASDELHPIERSVSRYEETSQMVHSFYEPPAYDYEKEALREELDMIRSELATLKEEKEEEIDHLELFEKSYRMAAKYFPASGDANSRDAYARSQERPADASAPKTAATAQRAALPAVELLPEKKAIVSSLDQPMSDSAFIAEYGHKERNFGFRSADVPASSVTRNTLRVVVDRTTTLQHGDFVQLRLLESARLHDLSIPRHTRLMAQARIDGNRMKLHITSIEYGGRIVSVQLSAFDTDGQEGVFIPGSEEVSALKEVGANMGGTVGTSFTFASSAKDQILSEAARGVMQGASQLLQKKLRTVKVTLKGGYRLFLVQTK	453	0	ADEFGHIKLMNPQRSTVWY	b2c0f9a1457a067cd34ab404a12f497a	0
KKNLDM_01565	MKKWILSAVLLTTIGATAFAQDTTATLPAGHPLSSGAFYRGMSKAIPEGRVVLPYGLEVTFEKTVHLIFPSAIRYVDLGSNNLIAGKAEDAENVLRVKAAVRNFETETNLSVICEDGSFYSYNVKYAEEPEKLNVEMKDFLCQRGQSGACSGYAECSQDRREAQFLYPGEGRLPSNRADIYFKELGNESPVLVKLMMQTIYKHNKRTVKHIGARHFGMQFLLRGLYAHNGLLFFHVVIGNQTNMPCSVDFITFKVVDKKVAKRTAIQEQVLQPLRACHQVTWVRGKTSERTVFALEQFSLPEDKQLEVTLYERNGGRTLTFRVQQEDLLRAERIDNLKLRW	341	0	ACDEFGHIKLMNPQRSTVWY	049697ff1ab34c797bc5a044b902d1d4	0
KKNLDM_01566	MKKCLFLLVCVVVMGTPSYAQRLIPGQKGMEITGSLPVINGEKLFRKDHFGVGISFTRYLKSENYTFLTAEYEQQDMAYRSYRVPMKDAFLQVGYMHPVLSDGGKNLFVCAGISALGGYEELDRGRTFLPDGARLLDRSGFVYGGAVHLSMELFLTDSLLLLVKAQGRLCFGSDVNLFRPALSAGFRINL	190	0	ACDEFGHIKLMNPQRSTVY	f53ce923d0589db4cb88ae776ae872d9	0
KKNLDM_01567	MKRKWIDALWVMGVLLMAGFCLPACNRDLDVQTVFPFEVSTMPVPKQIKLGETVEVRCTLVSEGDFSGTRYTMRFFQTEGKGVLRIGRGVALKPNDRYPVGKGDFRLYYTSQSKERQSLEIVFEDNHGQSQTIVPDFNHKESDEDKEREAGYRT	154	0	ACDEFGHIKLMNPQRSTVWY	9639d986b92383a5e5cbd05afe83d145	0
KKNLDM_01569	LLTGETVTYKAQVHWWFFVYPMKFLLFGLLLISFSSLYIKIPGYVLIAIALWGIINSYLGRCYAEYVVTNKRVIFKLGLIRRSVVELQLNKAEAIAFGESFRGRIFNFGTVVVTIGGATNTYPYIADPLSFRRAISEEVDKRFGRGNE	148	0	ACDEFGHIKLMNPQRSTVWY	28a42d741e90e3d1ee780d4ae2453da2	0
KKNLDM_01570	MRKTIVKQTRVFRKCLLSREDIQQKVLHDCGLIMDGGIYSTLPDEEINRAFDIYHEKRIGEMVQSFCRVSLERYKK	76	0	ACDEFGHIKLMNPQRSTVY	c2d7778fdd611ad2a8ae4bbd4aeff462	0
KKNLDM_01571	MSTNFFYKKLGYEHLVKCSGITTSNPEYQELEKIGADKVYFSGDFPAILFKEVEAFDIYALTQIAQIQHKAWNYRKIMFLFVVSDTEIRIYNCHEKPRFIKSDSDYEKELSPYQIFRSTKEDEASLKILVEIFSRIGVDSGLLWTSDYNLRDEINVQKRIDRYLVESLLRTADALKEDITDTNIIHGLLMRSLFILYLEDKGAAKEAGLYREIRKDAESYFDILDDVDATYKLFAKLQDHFNGNVFPIIEDEQSKVKKEHLEKIKKCFIDGDISGQPKLFENWRIFKFDFIQIELLSEVYENFLGELDTKKEKGQFYTPYTLVELILNDKLPIKNETNYNVKILDPACGSGIFLVESYKRLIRRWKNKNPEKVITFKELNDILVKNIFGIEIDPLAIKVTAFSLYLALVEHLNPKKLWIDKTNKFPYLIDNPNDISIKEKKGKNLWCRDTIGEVNPDDFEKVNLVIGNPPFGTKKLSKSIMDYCVKYNFGKEMVLPFLHKSIEFCPDGEIALIFNTKVLTNTKKTYQNFRQWLLNENYVEKLYNLSIFRKSPRNFGGQLFTSAIGPICIIYFQAKTPPKASNTIEYWAPKTYVKSNLIDGVLVDSTDIKFLPRTECQIPNSKIWKIAMWGNIADYNLIKRLSNTYPSLQRSFKDKVVYGVGLETSVPCKKTDENIKLIPHHTSKTIKRFYTPINFGARITNSFFRRLGYVDAYRAPHLLLNEGVQKNKLTASFLDYDCSYFKGIVGIISEKSDENILKLTCAFLNSSFAQYYAFMTTSSWGIERDVVKHQELFTIPFIIENFTEQKKQTIISLLDSVIKKQSQIPFGDYLELEDNINTILLDDLTEKDRIIITDSLRQIDLFQKGSKSKLLRHTTNNENLAYAEILKQELNDFYSGTGHGINIAVYDVQRHDPLNLVTLHFCKKEKPIEIKQTNELSSLLKELDKYSIQEKGKNIYVQKQFRYYDRDKIYLIKPNQKRFWTRSQAIDDALSLIVEIANLGTK	1002	0	ACDEFGHIKLMNPQRSTVWY	171731ee18a8d47221ab3e7aa944dfd4	0
KKNLDM_01572	MSGRFNPEYIDCTLQILERRCLTLLCDGYCVVKSKGSISIDKEEEDISKELLLSINANIKRMEWQIDIIPEYRLYKNDGIAAKSAARIDFRFSSWSTNQWEYFAEAKKLIEIDSYKAGRKTKISANQLHRRYIETGIDNYLSSKYPQNGCLIGYILQGKTENIVSMLNICLCALNRKTELLQSMDLEFADFISCYVSSHEKFLSMKHLMFDFANN	215	0	ACDEFGHIKLMNPQRSTVWY	fa94cfb40b29298b7fdb7fa07aa6b4f1	0
KKNLDM_01573	MKNSLMHLYDKVLLRKRALIETVNDMLKNLCRIEHTRHRSVNNFVTNLISGIIAYNILPKKPELNIEIIRNPNFPISA	78	0	ACDEFGHIKLMNPRSTVY	e82a324366f720df4687b8a569817c62	1
KKNLDM_01574	MISKTRCLIERTFGSIRRWFSGGRCRYRGLAKTHTQNILEAMAYNLKRMPGLLVLQGAK	59	0	ACEFGHIKLMNPQRSTVWY	2243b44575e5da93fd793f264b47abb8	1
KKNLDM_01575	MFKILLLETWYGLSDYEVEERINDSLLFSEFLGLDVGFPSPDHSTISRFRSELTRLGIMDKLLRELNKQFKKHGISRIDQGAIVDASIVDSPYSPDGSVVIEVAEDREDTRSDEARTQEEAYHCELKSGKPGVDSEARWVRKGRHYRYGYKKHVLTDEQGLAEAVVTTSADCADTVVLPELIKKSKLPGGISVLADKGYCSKKNSEYLARQGLIDGIMLKAHRGQVLK	228	0	ACDEFGHIKLMNPQRSTVWY	690ccd09ef530c1cbe668991cf75de76	1
KKNLDM_01576	MATKQTESAPSFLQVYTQVRRDRMKHSFLRQINTSC	36	0	ACDEFHIKLMNPQRSTVY	57f49a292dc82992796bf9b0ce3788dc	0
KKNLDM_01577	MMLAGMNHGHNKMALWCIDECIRPAGEEDILDIGCGGGQNIANFLTRTNGKVCGADYSAQSVAKSVAGNRKAVRDGRAEIIEASVSSLPYESATFDLATAFETIYFWPDIVEDFKEVRRVLKSGGRFAVCNEMASEVGNERWISLLDMKIYTPDEIVENMTKAGFTQTSVFTQGNRICVIGR	182	0	ACDEFGHIKLMNPQRSTVWY	70abc57655c3732d043503b92ca7afb7	0
KKNLDM_01578	MTMSDFSFFTTLQAGWLNAWIPSFGMVLIQFIYMAIFREGGKRAVDTSWYTAKDKANASVSTILQIAILVLSVFVPFKFGTAWFLAGMAVYVLSLALFVRAFHSYVATPAGKTIKGGVYRWSRNPMYFFFFTGMFGVCIASASLWILLVMIPFIIATHFLILGEERYCEETYGEEYREYKAKTPRYFLFF	190	0	ACDEFGHIKLMNPQRSTVWY	73d53614714060fb28fbff321601490a	0
KKNLDM_01579	MDKILRLTGYAGITGSLLMYTGDMLLYFTTQPIPDLEKDLLPSMGTVPLERLIAGGIIGPLAAVLYIIGFYHLFLRVKKARRKTACWMLASLSVSIIVGGAYHAFFPAFGIVSSQGHPEIIDHFLSYIGRLGGLAFALMGTGWIVFTVLAVQKQTSFPRWIVFATPLVTIWLNLIWQLLPQPFLLLIVGGWNNLVYTLIFAVSLITLKKQYHPR	214	0	ACDEFGHIKLMNPQRSTVWY	79ad5ff6c9010b291d5438e5c1b26bf8	0
KKNLDM_01580	MKKRIYRIRTQYIFEGVFEVLAESREEARQKVLQDCGLVMGRNIYSTLPDEEVNWAFDIHPEKRIGEIVQLK	72	0	ACDEFGHIKLMNPQRSTVWY	04bf37646c22dfa82324d35090db4255	0
KKNLDM_01581	MEIKIESIICNWADEIPHILILIRVINAAALSANEEELRTSIRQIAEETALDKFFAYGYGAHHFWLTHRRLSNGEPMPNRLLKVEF	86	0	ACDEFGHIKLMNPQRSTVWY	ba39228360396de150e999c0da77b9fe	0
KKNLDM_01582	MKPRNKFQKQVAELSSLLPAITQAQKNWAFKHCFTHIAKRTAKGECTCLECGHTWMDKEHKRKRIICPHCGTALEVNTTRQRVFKQTEYLGIVTTFKEYQVLRFFYMQSYHKKGEQADYFISEVVQRWMNAQGKSAVLARLRPMSCWYDTWQFGSNLEIRPDKDLYDIFPSAIYPRQKILPEIKRNGFKGEYHDLTPFELFHSILTNNKAETLLKTKQTGLLRHFVRIKYRNIENYWASLCICIRNGYTITDGSMWCDYVDMLCRLRKDIHSPKYVCPSDLKTEHDRRQSELRKQREKEEREQKRRKAMEDEERFQELKSKFFGISFTDGTIHIHVLESVQEHLEEGLALHHCVFEGGYYLKPQSLILSATIDGKRIETVEVSLETMRVVQCRGLCNQNSQYHERILKLVRRNMKQIRQCMAA	423	0	ACDEFGHIKLMNPQRSTVWY	7f10588c104d3b3710da7b15fd7833d1	0
KKNLDM_01583	MTMKGTEHFKNVIQNYLDERAQYDELFAENYRKKDKDMDSCIQYILNTVKQSGCNGFADDEIYSMAVHFFDEDNIDIGSPINAHVVAVVNQVVELTAEEKAQAHREAMQRAQEEAYRKMTQPTKKKAKTTVDTTLQPSLFDL	142	0	ACDEFGHIKLMNPQRSTVY	f862d8db002d04b886dd4842b4db87fb	0
KKNLDM_01584	MANICTNLFFCSTENKENLKTVENYMTDTFGEGWYCYCSDEQMVEGEFESKWSFPENFFERITAELSHDKTLYMRILSYEFGNEYASFRVYRDGEWDIKF	100	0	ACDEFGHIKLMNPQRSTVWY	89f814c53ded6153a7a80341604c86f4	0
KKNLDM_01585	MNTFDFHQDSKVTCRMRTKFQVKAENYEQAIAIIKSWQGEDVMNHDDEEQVIIVEGETLLDTSENLSPEENGGRPTIEVFDDKGKEITNNLNQ	93	0	ACDEFGHIKLMNPQRSTVWY	d53ffb0f801df1bbe4cadd7940350b88	0
KKNLDM_01586	MKTVLIRLTVVAAFIIGTVCICSMLITEEAITVLTLLTALYFVRFLVRTALDVFFTLVRWLCIIALLGLLFCSLF	75	0	ACDEFGIKLMRSTVWY	daf595374173eed1d7cb8d992acfe880	0
KKNLDM_01587	MATHNFAYENRLIYVEDEDYESGNVPEHKEYVQGCNRNYPSYYLDEYRASFHTLDIVITSAYYSGGCIDYIQHDSYLNNITFCDGYDEDATDTIMRDFKAYHPDYEKVRELARKIGEDWKNYTAYDALQAYLFALEKPEADKIIDKIKTDYGYRELTKTGSFCNGEALYEQIA	173	0	ACDEFGHIKLMNPQRSTVWY	6d2c720529e7767691de0c6612f370e8	0
KKNLDM_01588	MEQERLNHSMDRRKRNNSSSHYRIKTGSDVSILIVASEYGNRACELTELLLCHVGFKTVPVVSVNKGNGYVRLYSWENYVAETCYDKDAESISLSQDEYDDDALLNAAIEKHFLTLTKQ	119	0	ACDEFGHIKLMNPQRSTVWY	c386f084652b2d99118615488e0b7bdc	0
KKNLDM_01589	MKQEKKTLSYYRLRLEVYLKDYHPQLLSDETFIRERSEAAAKTYEEAFLQDNPIGIAESMAMEVLLRGLHFSPYQFIEQIIDNEFANEVPAELSGKLSLLLLEHKEVKDTFDRYHPGDDFDEKPEYDRLYTELTGTITTVMEEHDLLKDILR	152	0	ADEFGHIKLMNPQRSTVY	673fd89d4668a1c5a04e213b5e96aa21	0
KKNLDM_01590	MKSQFRSVFYLRSNYINKEGKTPVLIRIYLNKKRLSLGSTGLAVNPIQWDSEKEKVKGHSVEALEVNRKIEEIRADILTIYKRLDVTVEDLTLERIKSEYFGTSDTLTSVMELFEKHNSDVRVQVGITKTVATLQKYENCKRHFEQFLKSKYKRTDLKFSELTPLIIHNFELFLLTVAKCRPNTSTKILKFLKTITIYGQKHGFLAHDPFANKRFHLENTDRGFLTDEEIKNLIHKEMASPRLDLVRDIFLFSCFTGLAYIDVANLTEDNIVELDGRKWIMTKRQKTNIATNILLLEIPGMILEKYRPVRKERKLLPVISNQKMNGYLKEIADLCGIKKHLTFHMARHTFATMSLSKGVPIESVSKMLGHTNIRTTQIYARITNKKIEADMIALGAKLDIFEREAKSVVGNRKLKEEMGIRSYSK	425	0	ACDEFGHIKLMNPQRSTVWY	d23c18e1f525bbb8576a1e9325a8f41f	0
LBEIDD_00234	MNKLLKILRSAREEKGFSQEYLSYQLDVSSSTISRWEMGKTEMTIQQIERYATAIEVNLPHLFASLANEDSPPSPLAEIHVLVFSKEAFDKIAEIICSLGFENATMTTKRL	111	0	ACDEFGHIKLMNPQRSTVWY	68e8762753f2e70356f147ef5d4686d0	0
LBEIDD_00235	MESQAYQDLIDRLNRIEQYVARTSHLIQDIDDELEMTTKDLVETLNVSESTLYRWRKKQLVRYRYTEGGDVRYFFKSLVIATKCNRLRISGMRNDEVLGRLNRFKDNLIMSSCVNTKNR	119	0	ACDEFGHIKLMNQRSTVWY	029c407e0a1671bc92bfae2f2c9c4e85	0
LBEIDD_00236	MIEKEQILLLTQGGLNVFSHFLGFEVNLHRNFRSPFYEDRRASCHIYYDRKSSSYKFYDHGDTAYSGDCFWFVATLRGLNLKTDFPEVLQTIVEELRLHSLYDDGKRTACSSFRIEPPAQPKPRKDAPSKEEERPYDFEILPFDDALLNYWAHYGIDEDTLRLFRVRSLKRYESVSAEGKKFEIFSSPTDPIFAYLGNGYVKIYRPHSTKVRFLYGGRMPATYCFGMEQIPTKGDILFITGGEKDVLSLHAHGFNAICFNSETAQIPESIIESLQLRFRHIILLYDSDDTGVREARRQVEHLEKYKVLNLSLPLSGAKSEKDISDFFALGNGANDLKDLLAKMFSDMYSQTMMMLRSCEIDYDNPPDASKSVVAVNGVPLGTQDNLFCITGGEGTGKSNYISAILSGTLREERLSAEQTLGLEITANPNGLAVLHYDTEQSEAQLHKNLGRTLRRASLTAVPEFYHSLYLASLSRKDRLKLIRESMDLFHHKHGGIHLMIIDGIADLIRSANDESESIAIVDEMYRLAGIYNTCIICVLHFVPNGIKLRGHIGSELQRKAAGILSIETDDNPEYSVVKVIKVRDGSPLDVPMMLFGWDKEADMHVYRGEKSKEDKEKRKIDELIAVVKEAFRNKITLSYQELCEVLMREMEIKDRTAKKYIAYMKEQRILAQDSNGNYQKGELCHT	686	0	ACDEFGHIKLMNPQRSTVWY	7384f73a760f043a9e868b163d7dd011	0
LBEIDD_00237	MPYLDFNPDDVWQKHLFERLMCVEEKLDQMLVLQEQVINTSVRPPLKPEYLDIIDVSKILKVEQKTIYNWVWAGKIPYLKANGRLLFLREEIDEMLRKRDEC	102	0	ACDEFGHIKLMNPQRSTVWY	af8318692bbb23e7403ccfecbad632a3	0
LBEIDD_00238	MANKESRSIQEQIELLKQRGMIIKDEDFACLHLRNISYYRLKGYWWDMQKDKNNHVFQRGSCFEDVIARYSFDKELRLILFDAIETIEIALRTKMIYHLSQSYGGLYYMNDSFFVSKELHQQHLADLMNEFMRSGEVFIKEYKRKYGVWEDRKCVSLTQQPDAWVIFEVATFGTLSKIYKNLNHQIPEKAKIANEFGLNLHNELSSWLEAISYLRNIVAHHSRVWSRTMVKRPMDVRNPKRIWLQNTLPEAAQKKPYLVITAMLYLCKAIDAGDSYKKKIITLIKENPQIPIYKLGFLNRWNEEPIWGDE	310	0	ACDEFGHIKLMNPQRSTVWY	baf7046fecaf7d07f4c899208042b8a2	1
LBEIDD_00239	MTSKSIKNKIASFEMGKVFRLEDLGLSRTEQNAAVVALGRLVQEGEIKRLSPGTYYKPKRTRFGVVGPSMEERFRDLLYDNDTPIGYLTGFYAFNLLGLTTQQSATLEVGTNFPKRNGKRGIYAIRFVLQRNPISRDNIEMLRLLDCLKWIKKIPDTTTDKSYILLKKKVNEYAKVEKKQLVELALKYSPLTRALLGSMLTDELLATTLYQTLSPLTRFRIGLSPNLVSNQWNIQ	235	0	ACDEFGIKLMNPQRSTVWY	fa68c1b6ddb5695609a6345fd03a48f8	0
LBEIDD_00240	MEHTIKEYLHLDPESFMDLVQTSSEDLKIPVQLIEKDYYISEILRALSKSSYSQQIVFKGGTSLSKAYLLIDRFSEDVDFAVISENMSGNQVKMLLSNLMKEVTAGLTEDKSFSDISKGSKYRKQAFSYDAQVGLDVSVNPIPSRIIVEISAFANPFPYEKRMIEPFVTTYLKKRNMEDVVTQYHLEPFELNVLSLRQTLCEKTVSLIRFSISEDPLASLSSKIRHFYDLNALLAIKELEEYVCSEEFVNDVETLVKHDQEAFDEPAGWKDLKDLNQSPLVMDFDKLWDSLAPKYEENLSAIAYREIPSSETIKASFLKILKSLRGIDLTKE	332	0	ACDEFGHIKLMNPQRSTVWY	62bd3c476a7cb6b2b8f30de9c956342c	0
LBEIDD_00241	MAYNKKEVLQANTEAIRVVLRLEKERREATEAEKILLRGYQGFGGLKCVLNRTDNPDDIRYWSASEQHLFEPTQRLKQMIYREAVDANTAKWYWESIKASVLTSFYTDTRIVSAIADALSVSGVHIRRCLDPSAGMGAFAETFAGKCGAVDAMEKDLLTARISQALHPYGQGNIIVQNQPFEAIAPLEEKDKYDLVTSNIPFGDFMVYDREYSKGKDILKRESTRAIHNYFFVKGLDCIKEGGLLAFITSQGGLDSPKNEAIRRYLMQNSRLISAIRLPSGMFSENAGTEVGSDLIVLQKQSGKEISGGIEQQFIQTTAVSKGDGFSIAFNHNSLFEGEWNEISHRTIATERTMGTDPYGKPAWEYRFDGSIDDIADSLRIQLSQDVGKHFDRKLYETGIPMTEEERQAKAAKELHGFGVTVDLHEEKPTEDKETENAYILMPDNIRKQLPRLYATEKQLIGDKTAYARYFFPMGAYTAYLLEYDPKTRIGFGAVTMGYGWELGYISLDEMEEVKIHGLGIERDLYFSPTKLHEIAELEEIVQGLYTKEVVAEVPEVTVVETPQIVVQEKEALEKSLSDVPPTKEEIVVSEKPKQEQTPSFSESAPEGVPTLTLHRQYKEEEPVIRTDLEAPRKMNGQMVFFDDDHHPVPVMDARADNSPTKPLLFAPEEYNLWNQEVTRVNQEIKEQEERPKKTTQEVLPQTAPTASSNKVSGGKRTQGNKKKAETRYYQTTLFDMMEEVEQRAPQPIQQVKKEFDASPRPFLSSPTSHLRDGSIVFQNGQIGFLSDLKRQATFNPMDLPHAQLSRLKAYIEIRESYHRLYDYEAGNHMEDSEERKKLNRLYDDYVGRWGYFNQKANTDVIKMDATGLEMLFLERSENGKYIKADIFDHPTAFSSTELTVAADPMEALGASLNKYGTVELDYMSSLLPDMEESDIISALEGRIYYNPEEDAYEVSDKFISGNVIEKEERIASWLLDHPEHEEAKQSLAALMAARPTPIPFADLDFNLGERWIPSKVYGEFASEFFGAEIGITYHANMDEYSIVCDRKNANIWHKYAVRGEFRRYDGINLLKHALHNTIPDINKSKEVRDSVTGETKTIKVRDGHAIQMANAKIEEIRQGFVDWLGRTPDTFKQQLSDRYNRLFNCFVRPNFDGTHQSFPDLDLKRLGIPDLYKSQKDAVWMLKTNGGGICDHEVGAGKTLIMCTAAYEMKRLGLANKPMIIGLKANVFDIADTFRKAYPNAKILYPGKDDFTKQNRQRIFNDIKNNDWDCIILTHEQFGMIPQALEIQEAILQKEMDSVEENLEVLRQQGADISRAMLKGLEKRKQTLEAKLLDIQDSIADRKDDVVDFKMMGIDHLFVDESHQFKNLMFNTRHDRVSGLGNPDGSQRALNMLFAIRTIQERSGKDLGATFLSGTTISNSLTELYLLFKYLRPQALEKQGINSFDAWAAVFAKKSTDYEFSITNDIIQKERFRTFIKVPELASFYAEICDFRTAKDIGIDRPEKNEILHNIPPTPEQEVFIGKLMEFAKSGDATLLGRAPLSEKEEKAKMLIATDYARKMSLDLRMIDLEGYSDHIDNKASHCAKMLNDYYRKFDAQKGTQFVFSDLGTYKPGEWNVYSEIKRKLVEGYHIPSHEIRFIQECKNEKAKKAMVDAMNRGDIRIIFGSTSMLGTGVNAQQRAVAIHHLDTPWRPSDLEQRNGRAVRKGNLIAKEFADNKVDVIIYAVERSLDSYKFNLLHNKQLFINQLKTNTLGSRTIDEGSMDEDSGMNFSEYVAVLSGNTDLLDKAKLDKKIATLESERKNFLRERDTATGKLAEIDSSVSFHSDKIKEAKADLECFEKRVDRDTEGLPINKLTIKGVEGSTDIKVIAARLHEIDEKARTKGEYNKIGEIYGFSVMVKTESTSKDLFDCSVNRFFVKGQESIYYTYNNGKLATDPKLACENFINALERIKKVIESHEKEMEKVSANKEVYTTIASGSWKKEDELRSLKGQAAELDRKIALTLAPPEEEKEMEEEKQVQEYGISGKEPTQETRCSAEPISHKQAEKTPPSEQVTHPPQDNRGVMNRVVISKPKWR	2076	0	ACDEFGHIKLMNPQRSTVWY	1cfc4f3e08c0a351546b277766643715	0
LBEIDD_00242	MTTCIIAEKPSVARDIARIVGATIKQDGYLASTPSADFQLEGNGYIVTWAMGHLIALAMPEAYGFSAYKAEDLPIRPLPFQLIVRQIRKDKEYISDPAALKQLKVIRSCFDRADRIIVATDAGREGELIFRYIYSYLNCRKPFERLWISSLTDKAIREGLATLKNGSAYDSLYHAAQARAEADWLVGINASRALSIARGGGYSLGRVQTPTLAMVCRRYIENRDFTSVPYWKLSAITEKEGISLKAVENTAFDNEATAQTALATLRRQSRLTVKSVARKVGGTPPPLLYDLTALQKEANRRNGFSADKTLSIAQSLYEKKITTYPRTGSRYISEDVFEEIPTLLRKIGETLPTPLNRHSMDNAKVTDHHAIIPTGETPSGLLADEATIYNMVVTRFVEAFSPDSEEERMQVELTDGTNTFTWKACRPISLGWKSVQNETKEGKSEDEEQDLAMLPDLKEGEELLLLSSEITEHKTKPKPLYTEATLLSAMENAGKEVEEADKRKAMAECGIGTPATRANIIETLILRDYIRREKKSIVPTDKGLSVYEIVKDKKIANAEMTGAWELTLAAIEAGQMQAEKFTQGINAYVGTICEELLALTGVQKSYPTFCCPKCGSESVGIYAKIAKCRNEGCDFHIFREVCGTFLSEDNIRDLIFTKRTPILKGLTSKAGKKFNARLVLQEDGTTTFEFEQKKKKQGS	699	0	ACDEFGHIKLMNPQRSTVWY	160d717b312ceac521401e3573cb2d32	0
LBEIDD_00243	MESNNYVLVLEDRTEVKNGQEAGKLSVVSGIDEKGNLKTTEAKATNQASFLKFNSKDGLLKNFMDNFLKQFNDPTRFGLYKVLSNNVEQGVDNLRTMLQSREKPENKQQLAEMGVPFEDYLPRQKNATAIDPEKVDWKTLDSLGLSRERLEQSRELEKLLNWQKSNLVTIAVPVGDTTIYTEARLAFRTDENGNIGLAVHSMRKEPQLDYPYMGYKFSPEEKEQLLTTGNLGKTIEVTPKNGEPFSAYVSIDPQTNEIIALRADRVNIPKEIKGVTLSDAQYKDLVEGKAVKVEGMTAKSGKSFDATLQVNAEKKGIEFIFDNSRGLKEQQQQTQQQGAPHKLCGLELSEKQREALDSGRTLYLKNMVDKEGKSFNAYVRMDKEQNRPRFYKWNPDKSQKNGKVEAVAEEHKTQVAVNNHGKTNEATKHVKEPLKTGQTQPTAAQQQKQEENKQKKSRGRKM	462	0	ACDEFGHIKLMNPQRSTVWY	99f0ddf68a0169b15430d36b81fa2827	0
LBEIDD_00244	MKKNEFDGLVKINNEGMKAVKGGYTLHTVTVTPKSEALEPDDPDCPEHGNGCDGDDGIHND	61	0	ACDEFGHIKLMNPSTVY	fffd36938852b518851fa2151d51f18f	0
LBEIDD_00245	MISWSVMVVLLTLKRLDLFGSESLDFLEKVLNIRNCNEFLSQQHNRISLLSSQKL	55	0	CDEFGHIKLMNQRSTVW	aa0faa2e95091c3848a144d2824254e9	1
LBEIDD_00246	MVQKAIPKQFEVRVFFLMGECFSMAIMSQDDENTETDYRKYNFDNPNRFLPFQLPKNIEDKVVDLMAELSLNTGSIDFILTPENEYIFLEVNPTGQFGMVDYSCNYGLHEKVANILIAKDKEYHEKIS	128	0	ACDEFGHIKLMNPQRSTVY	f36b28d7ba28916e6bee3f26f603080c	1
LBEIDD_00247	MKRFLERFNSEKDFLSSLSLNALLAEEIDENKEVSVMKVEYRSLSCSYYNNKDHVSFSYFKDIIIPDID	69	0	ACDEFHIKLMNPRSVY	bcce572119aedf09e089e82a74f4fb89	0
LBEIDD_00248	MKEKRETVILAPCCVIVKGRNNSCIYDLQRNGIYRFPNKFLSVFEDADNMGIWKISTDNSSSQEKFFVDELQKNQLCIVTSQDCFFRPLSTEHHTERVCENAIIDRGADSSYSMKSLAEKLSIVSCAAVSLRYFYPVKLDFMEPDIMAFADSTVRSIEIHCNCLDELNSLDFREFKKRNGRVCSFVLYSEKESKVFNVGSDLSVHLKKFPMNACNMCGCVSETKMRAQTQLYTESKNHNNCLYRKIYIGKQGEIKNCPEMPTCYGLLDDCALQLKNILNSPEFRKYWSLTKDMVDECQDCEFRYACLDCRCFLHEPENIYSKPLKCSYKP	330	0	ACDEFGHIKLMNPQRSTVWY	cf877d09a4d15789124431ed1f320268	0
LBEIDD_00249	MKKCVILSVFVCLLVGIVSSCVTYRKLLFAEGFVVRAENNSIENNELPILKINPSALNLKEKRLTFKKDRLSEELEVHVSTILQECNSAQNVVIAVSQDFIIVKNKNNCQLDARYVYQFDFESDQWVCTYLDIPTNTLSHMNDSWSFSRSVYVVKRRNRMIIKDYFGDISVIYVIQGKDYKTPFYATAMWSPSDFKDFITISNYINKEINPISYSIARSK	220	0	ACDEFGHIKLMNPQRSTVWY	79b5428e001a45b8861ade70bb85257c	0
LBEIDD_00250	MKNLLVAAFFCFISQPLVFSQVLYSGQVLSEETGVPIEFANVIILSQDSSFLAGGVTSENGMYSFNLEQKKIEGQFPQLIKVTSVGYESLIKPLASYPRENARLLLKPHVEHLQEVTVIGKRRVFSLKDGVFIANVAAVPSLKNSGSMDDLLNRIPFVQGGGGSYSVLGTGGDATLYLDGQKVQDASILQQLRSQDIASIEVINTPGVQYKASTKSVIKINTIKKHNSTSLSVSQYALMQNKLSTYSGGNVSQSNKRTYWNFNVGYSHTGMSNRSSDYYALSNDGSLSETSSTANIINQSDFLIGGFNLNLSPSKETNIGVISNFNIGNAKFDIHSSGLIHSENGVEQLNTPFSSQLNTKPYKSTSSLYYNGKIGKTSVNVTDEFLFGRSTKLFSYDEIETSSSIETTGKQSFAMNSIMLSFQTPIKSVMLGYGTEMTVSFNRNSLLKNEEGLTTDVANSNIKNKQTLLASFLDLRTKWKKMSLYAGLRYEYEMSSYIQNGIKPTFQKSSPHFVSPTLSLSYFEKDFQMTLSYRMNINRPAYSSLNNFVIIENQYIYQQGNPFLLNQTKDVVQLIGTYKKFSFNLSCNYIQNTTATVLTKHESNENVVLKRVINIPNYSMFFFGLNWKDSFGPYSPSIGLNCTKQFVEYHGHSYNRPMIRLTSEHYIDLGRGWRSSLFASYTTRSNNLFLDLSRRWNYNVMLSKSFKNFTFDFTLQNLFLDNKLYRLREMSGIVSKEIEEQDFSGVSLNISYRFNSVRASYRNRKTSNESKRF	773	0	ACDEFGHIKLMNPQRSTVWY	505fe3810366538e15cba67cca86f0a5	0
LBEIDD_00251	MRASVFDYFFRKRVYPYRQYDSMDCGPTCLKIIAKYYGKDVDIETIRKFSGIARDGVSLFGLDVAAKRLGFETTPGLISAHDLVHHLDGPCVIHWNQKHFMVCYKITSNRSTTVFHVVDPAQGRCKFSMDEFRSLFETNEGKGVVLLLSPSKNFTEGLSQKDKLEVWRTLLPYTRKYKLFFIHILVFLLITSVLGFVFPILTQKIVDSGIQLKDKSLIWLIILAQLGILVSRFSVDFLRSWALLQVNSRINILFLSDFLHKIVRLPLAFFDSKNVGDIMQRIEDNSRIERFLTGESFLAVFSVINIAVFSALLAYYKLQFLVIFIVGNTAYIIWVMLFLKYRHELDNRRFAQASGEQSKLIQLITGIAELKINRSEKKEIWGWEKLQANLYTIGVKSLLLFQIQRTGGLFFGQFVNLIITYLAAISVVDGQLTLGEMMSIMYVIGQLSVPIEQLIQFARSAQDAAISIERINEIRTMQDEYDTKNVLLDNHQEDIRVSNLSFSYNYPEEKMVICGLNMEFPKKKVTAIVGASGSGKTTLMKLLLGFYTPTCGKITIGGSDVSTINPFQWRSSIGAVLQDGFIFSSTIAENIALSDLTGVNLDLVTEAAKIACIHDYIETLPLKYNTRIGMEGAGLSQGQKQRILIARMVYKNPSIIFLDEATNSLDANNEKQIMENLKSFCREKTAIIIAHRLSTVKEADNIIVMERGRVVEQGTHEELIRLRGNYYTLIKNQLELGG	738	0	ACDEFGHIKLMNPQRSTVWY	a72c941cf1edb5a07d424e5f8812a13b	0
LBEIDD_00252	MEHSPEINRILSKKTSSYYKIGVLSIGVLLIVLTPWILSLTKERNSDIASQISFHIELKDHVKFVSHEETFFSSEKISPTQFSHMYILSEKDSDGGNTKNNINIVLIKNGKAFVSSELSSKDITIQCEFSYQGNTESIFANCDSIVLKYNEHIIPLLVSSVKSVSDMKSIITAYFDFAYHSRFVYIPPYIPFAEILKRN	199	0	ACDEFGHIKLMNPQRSTVWY	dd6c5d1cffff5e701719ca5324666b20	0
LBEIDD_00253	MATIWKIASPFSIRDISSPWPYTTVASIVGKLQKKGYISSTSRVKNKGKYLYSIIIPKEDYVFNKLDNLFVDICNSNYSMFTELVAQVISEVNKEVDT	98	0	ACDEFGIKLMNPQRSTVWY	65bd4a602a0e492120a3626f4f85ab26	0
LBEIDD_00254	MAQEDDLRALGKIMDFMRGISVIFLLANCYWFCYEAFQQWHFTLSIINKILMNFERTTGLFSSILWTKLFCVVFLALSCLGTKGVKEEKITWPKIWTVLFSGFVFFFLNWWVLALPIGKVGAASLYIFTLSVGYICLLMGGVWMSRLLKNNLMDDVFNTENESFMQETRLMENEYSVNLPTRFYYKKKWNKGWINVVNPFRASMVLGTPGSGKSYAIVNNYIKQQIEKGFAMYIYDYKFPDLSEIAYNHLLHHLDAYKVKPQFYVINFDDPRKSHRCNPINPAFMTDISDAYESAYTIMLNLNRSWIQKQGDFFVESPIILLAAIIWFLKIYENGKYCTFPHAIEFLNRPYAQIFPILTSYDELANYLSPFMDAWEGGAQDQLQGQIASAKIPLSRMISPALYWVMTGDDFSLDINNPNEPKVLVVGNNPDRQNIYSAALGLYNSRIVKLINKKKQLKSSVIIDELPTIYFRGLDNLIATARSNKVAVCLGFQDFSQLTRDYGDKESKVIQNTVGNMFSGQVVGETAKTLSERFGKVLQQRQSMTINRNDKSTSISTQMDSLIPASKISNLTQGMFVGAVSDNFDERIDQKIFHAEIVVDSAKVSAEMKAYQPIPVIADFTNEDGSDNLKETIEANYKHVKQEVLALVNSEVTRIKGDATLSHLIKE	667	0	ACDEFGHIKLMNPQRSTVWY	f6214f1714f69e9dba7adf2160aac69b	0
LBEIDD_00255	MIAKISATENLGGALGYNFKKVEKEEASILLAQGLYQNKEGTYTMAEVFADMQALIPEKCRTKKTVFHCSLNPHPDEKLSDELLAQIAKEYMEALGYGKQPYIVFKHNDIAREHIHIVSLRVDSNRRKINDKFEGKRSKLITDALERKYNLIPSSKVNEKAVIETPKIDTTKGNIKEQVASVVRRVLKHYRFCSLGELNAILSQYYITVEEVKTEFRGKKYDGVVYVPTDDKGDKVSTPIHASDIGRGVGYTALQNRIQKSKQGIKPLIPAVREKVLQVMRTSPQTEEALQQRMEEQGLRTVIRKNESGRIYGITFIDDKEGVALNGSRLGKGYAANAFNAYFDNPNHNPFLDETLYGNPSLRSEQTNIVLPMQPNTEESDNIVDELMEELVGEPFAPTGNDDWKEATWQRKIRKANKVKLRRSKR	426	0	ACDEFGHIKLMNPQRSTVWY	b6a390fd552fbab9a68e36b470efb970	0
LBEIDD_00256	MNKQTEKNNGQKASEKPRWDNWHVRLPNPKDQQRAIDLFHKSGAETKSDFVRGRILGEHFKVITVDKSAVEYYRKLSELTAQIHKIGVLYNQTVRAINSYHSVKTAQILLEKLEHLSAQIITLQEQAISLTIDYRKK	137	0	ADEFGHIKLMNPQRSTVWY	b4cf8dbd9973939dfb09b88c73505348	0
LBEIDD_00257	MKQETKKQPIFLGFASQKGGVGKSSLAEVLASVLYYEKGVSLLVVDCDGTQESFFKLRQRERRIIEGSEELTAQMGQFFSKFGKPAYPIIRSTPKEAIQDVEEYLSSHNTKRSLVIFDFPGHAETEDLLELSIEVDYIITPIEADPQSLVSSFAYAKAIRDLGVSLSDARIKDLLLLWNKINRNASTVVMDYYTQYAKDEEINLFDARIYHSVRFARELGQGGVKGVFRSSYLPPALALRQPTGIDLWVQEMMDKCQISPDSL	263	0	ACDEFGHIKLMNPQRSTVWY	1b5b49cf04f44818b5daebe0988603d0	0
LBEIDD_00258	MSSITEERQKILKKKLKEMGNYGVQVRTPEESPFYDQPTDYERELERMQVEEPEEEESHVQPSKESSVEEKAAEERPVRKSRVKGNKEEGMPVGLSFEEYQERYFVRLSDRNGKSGFTINSEILQLLKDVLRDVRAKTTITSYIENILLEHLKEHQALLNKTAAQYKRNQTLNL	174	0	ADEFGHIKLMNPQRSTVY	b8511e728f9879c2fc9688e2ce855e03	0
LBEIDD_00259	MEKILLNILLFLGVVWMLLGIVYFCFQCFPFRKKGEKRKEVSATTPLPQREPKKEDDSHILVGRSKAFISSSIPRVPAVSSSEKAIENPNTFAMQNAQTEQQTAEDTEVSEEEESNMEEGENEMQVAYTMDETDEDSIVREELQIADEAIPETTPTAILSRDLARVSRWSRKDDALDEEDEAEVHETLQSIRGTDLMEYMKKVTLQQEPDHQQLLAAIRKAEEAEQAEDTIPASSEKSGEDNDEDMEERPLSYYL	255	0	ACDEFGHIKLMNPQRSTVWY	7cdfb19c87c5aca2012a37b231fdc7df	0
LBEIDD_00260	MNRKKIAMMMLLVLATTAGAYAQGNGMAGINEATKMVTSYFDPGTKLIYAIGAVVGLIGGIKVYNKFSSGDPDTSKTAASWFGACIFLIVAATILRSFFL	100	0	ACDEFGIKLMNPQRSTVWY	a756df940fdf0f1ab856283fa81777da	0
LBEIDD_00261	MAEWEINKGIGRTVEFKGLKAQYLFLFAGGLLAVFILVVVLYLCGVSQIACLVIGVVGATLVVWQTFAMNRKYGQYGLMKKGAVRMHPRYLVNRHTTCHLIRNLKRKKNEKQQ	113	0	ACEFGHIKLMNPQRSTVWY	76321e2dd429b9c637052922f4245b57	0
LBEIDD_00262	MRNNSKITTLESKFPLLSIEQGYIVSKDADITVAFRVALPELFTVTSAEYKAMHSAWNKAVKVLPDYSIVHKQDWFIREDYQGKLSDGGLSFLARSSERHFNERPYLHHSVYLFLTKTNKQRLAQQSNFSSLCRGRLLPKEIANKNEVMKFLEAVGQFERIINDTEQIRIIRMTEEELVGTKERSGLLDRYFSLSEEGHASLEDIRLGADLVRVGDNLLCLHTLSDTDDLPTSVNTDSRYERLSTDRSDCRLSFASPVGLMLPCNHIYNQYLFIEDSDANLERFEKQARNMHSLARYSRSNQINEEWIQEYLNIAHSQGLTSIRAHFNVLAWSNNKEELRQIKNDVGAALALMGCKPRHNTIDAATLYWAGIPGNAADFPAEESFYTFIEPALCFFTAETNYKDSLSPFGIKMADRLSGKPIHLDISDLPMKKGVITNRNKFILGPSGSGKSFFTNHMVRQYYEQGAHVLLVDTGNSYQGLCELIHRKTKGEDGVYFTYTNESPISFNPFYTDDYFFDVEKRESICTLLLTLWKSADEHITKTEAGELGSAVNSYIELICADHSVTPCFNTFYEYLRDVYRKDMEKRDIKVTLSDFNINNLLTTLKQYYRGGRYDFLLNSDKNIDLLSKRFIVFEIDQVKDNKDLFPVVTIIIMEAFINKMRRLKGIRKMILIEEAWKAIASANMADYIKYLYKTVRKYFGEAIVVTQEVDDIIQSPIVKESIINNSDCKILLDQRKYMTKFDGIQAMLGLSEKEKSQILSINQNNDPNRLYKEVWIGLGGMQSAVYATEVSMEEYLTYTTEETEKLEVMQRAELLGGDIETAIRQLANEKRNKKK	836	0	ACDEFGHIKLMNPQRSTVWY	69f5081fe18cdeb4b090d80ca0d26320	0
LBEIDD_00263	MKKYLVMALFGLSLFVPKAHAQWVVTDPGNFAGNIANTVKEIATASKTVKNTLDGFKEVEKLYNDTKKYYDALKKVNNLIGDAYKVKECILMVGDISEIYVTSYKRMLSDKNFRPSELAAMASGYAKLLQESGESLKELKSVAKSGVLSMNDHERMQTIDRIYTTLREYRSLVSYYTRKNISVSYVRAREKNDLASVKALYGNMESRYW	209	0	ACDEFGHIKLMNPQRSTVWY	466738b98ca9cbf4d585140ba708ec09	0
LBEIDD_00264	MDFASLHDLLRSTYEEMMPLCSEMTGIAKGIAGLGALFYIALRVWASLARAEPIDVFPLLRPFLLGFCIMFFPTIVLGTMNAVLSPVVQGTERMVHKQENNLAELTAKRDKLQEEAYLRNPETAYLVSNEKFDQKIEEMGIIGPEDAVTIAGMYAERAAYQTKQWLMKLIHDLMELLFHAAGLIIDTLRTFILIVLSILGPIVFGIAVWDGLSGSLTAWFSRYISVYLWLPVSSILTALLTKIQVLMVQKDIAALSDPNYLPDMGSWYYIVFFLIGIVGYFCVPTVAGWIIEAGGGIGSYGRNVNQTAQRGAQGAYTGSKAVAGGAGAVAGNAIGRIKGALLKGK	345	0	ACDEFGHIKLMNPQRSTVWY	301e3a824a974d8efffabdecf8f3bb6c	0
LBEIDD_00265	MEFKSLRNIETSFKQIRLYAFVFAIVCMAVSGYAVYASYAFAKEQREKIYVLDQGKSLMLALSQDAANNRPVEAREHVRRFHELFFTIAPDKDAIEKNMERAFLLCDKSAFNYYKDLAEKGYYNRAISGNVNQRVEIDSIHCNFDLHPYEVTTYARMFIIRQSNVTERNLITTCRLQNSVRSDSNPQGFLIEHFLVRENRDLQTYKR	207	0	ACDEFGHIKLMNPQRSTVY	2156624d73a1f46521f2eda6ef0b8f56	0
LBEIDD_00266	LLARYYLKLHLWLRHRCDRLTTEQRKFIIYGLSLVYLVCSVWMIAQFFLPQREEVLPFPTSEVVDSPIQTDSLHRITENIHQLVCKNNGK	90	0	ACDEFGHIKLMNPQRSTVWY	154933db1eca9d68e9d840d57e0433f3	0
LBEIDD_00267	MENKQKEQLKKGLVFGGLGLLFALSMWFIFAPSGKDKTAAEQGLNDSIPQATTEQLTGNKLKAYELGDKMQQEEQAREELGRLSDYFAENTEPSDAERAQAAATTAKIENSMQRYEENTRLLNSFYASDPHEEEREAMRQEIDKLKKELSEQSYKEEDEERKQLALMEKSYQMAAKYLPTTTTSGMPPNAFTTAQERPTTEDKSGTASPASSAPSMEVLAERKQVVSSLERPMTDKEFIQEYGTKPRNLGFHSLTTATSSSIRNTLKVVVDRTTVLKEGDYVALRLMETARIKDLRIPRQSKLIAQAKIEGNRMHLLIRRIEVDGHIIAVKLSAYDTDGQEGIYIPGSEDLGALKEIGANIGGSMGTSFTFASSAKDQIISEAARGVMQGASQLLQKKLRTVKVTLKGGYRLFLVQTK	418	0	ADEFGHIKLMNPQRSTVWY	25b25bfd5ec634795929a17f3a86e6df	0
LBEIDD_00268	MKKWILSVMLLTSAMGAAFAQNTDSNVSLTPNRPLSSGELFQGMSRAIPNGRVVLPYGLEVAFEKTVHLIFPAPIRYVDLGSNNLIAGKSEDAENVLRVKAAVQDFETETNMSVICEDGSFYAFNVKYASEPEKLNIEMKDFLSPTDGRLPSNRADIYFKELGNESPVLVKLMMQTIYQNDKRTIKHIGTQQFGMKFLLRGLYAHNGLLYFHTRMENSTNMPYSVDFIAFKVVDKKVAKRTAIQEQVLQPLRAYHQVMQVRGKDSEHSVFVLEQFALSEDKQLEVTLYERNGGRTLTFYVEQEDLLLAKKIDNLKLKW	318	0	ACDEFGHIKLMNPQRSTVWY	f19ef45328531a6d087c4082dd659aa2	0
LBEIDD_00269	MKKFLLLTICVVMAMAFAVPSHAQRLIPKQKGIEVVGSVPLIKGEKLFAKDNFGVGVSLTRYLKRENYAFALAEYEQQNMPYREYEVKLKDALLQVGYMHPILSDNGKNVFLYGGISALGGYEELNEDKKLLPDGATLLDCSHFVYGGAVHSSVEVFLTDKILFLVKAQGRFLFGTDVHRFRPALSAGFRFNF	193	0	ACDEFGHIKLMNPQRSTVY	66e6bebffd7c461d927ebbf6b4697cc3	0
LBEIDD_00270	MKKRILNTIWVMGVLSLAVFCLSACTRELDVQQSYEFTLEAMPVQKDVVKGQTAEIRCTLKRGGDFADTRYTIRYFQSDGKGTLRMDNGMVFKPNDRYPLNKDLFRLYYTSLSTDRQTIDVYVEDNHGRMQQLTFSFNNEKEENSAVPAIHRTSNVDG	158	0	ACDEFGHIKLMNPQRSTVWY	56c3ad5c45b5e52bad8eb22c73b7bbe7	0
LBEIDD_00271	MAKRLIGFCMLCIVCQPLLAQRKVRLADLPPFERVVVCVKYFEGLHGREHYPYVGYGHRLLPGENVTINMTERQADALLRADLMKRFEYFKGYGKDALLLTLLSYNVGVGRLLGYGKHPKSRLLQKIEAGDRNFYKEYVSFCRYEGKILQGLVRRRQVEFALFYLP	166	0	ACDEFGHIKLMNPQRSTVY	51e135199bd4969c3dd81adc774dcc6b	0
LBEIDD_00272	MKTEIENIIINWADEIPHILIRVINAITLSDNKEELRSAINKIAEETELDKFFAYGYGAHHFWLTHRKVSNGEPKRYRLLKVEF	84	0	ADEFGHIKLMNPRSTVWY	8f08f580efa0d1ccab6092232eff1c89	0
LBEIDD_00273	MKPRNKFEKAVLDESKNLRPITKTQCKWAFRECIFHYAYRLPKGRTTCMDCGHSWTMEKTTDTCTCPHCGARLQVKETFERKLKQKQYFTTLTTCGEYQVLRMFLLSAEIEKGCKAQHYTFEIGQYWWNAQGRKTIVAVQRVLGRYIDTFSYCSPMAVRNDNEAYRHISYSPIYPKFKAIDTLHRNGFKDDFHGIAPIRLIPALLSDCRVETLMKAERYEDLKYFLSQNKGIDNYWDVYKLVLRHNYKVSDIVLWCDYVDMLQRLGKDTHNPKFVCPPDLIAEHNKRESELRRQREKEEIERKRQKAIEDEERFQALKSKFFGIAFSDGTIQVRVLESVQEHLEEGVSMHHCVFSNEYYLKPNSLILSATIEGKRVETIEVNLDTLQVMQSRGVCNKNTEYHEQIVNLVNANRGLISRRMRATA	424	0	ACDEFGHIKLMNPQRSTVWY	e3e0a7fa9866b4cc4adeeb85130ea2be	0
LBEIDD_00274	MKGTEHFTRTIAEYLNQRAMTDPLFAPNLKKPHKNIEECVTYILNEVQKSGCNGFDDDEIYSMAVHYYDEDNIEIGKPINCQVAVNHVVELTEEEKAEARQEAIKQYQREELAKIQKRNERPKKVQPQAPQQQTSLFDL	139	0	ACDEFGHIKLMNPQRSTVY	b745ef5ab7f62b11a75a7a505ffb768c	0
LBEIDD_00275	MDKQKVNTTSSMKEKGYSFSSHYRINPVAKESEQVVATKFVQWDVPLLETLREGPVYLLRAKLNRGERMSREEKDWLCEAVNSNTYFRTAVPLRGWRFDFFDVLKKYLVNQYGQWSEYYAPDRTSLRAYLYGRINQIVEIPKY	143	0	ACDEFGHIKLMNPQRSTVWY	4be4b8c59c50ced26efc6159d7462873	0
LBEIDD_00276	MDIQVMNTDVHNPAFIRAGQSNDTRKEEPQGSPMTPMLHIRWSRIIELTLLIAIIVGAVYLLSKLVTPQVVTAVTVIAGFLILRFIVRVILKVTFTLLSFLFWLAILCAILLCVL	115	0	ACDEFGHIKLMNPQRSTVWY	89312a9a7319ddac494bf4401592b47a	0
LBEIDD_00277	MKSTEKKELSYFRLKLETYLNEHFPEMSGNNPFITARSDEALTAYCDAVAQGFSHPEAESMASEVLYQGLHFSRYDTLVSVLEREFEQELPSPLPEKLAPILLKNKAIQSVFAKYDLTDDFEASPEYEHLYTELTGTIVLLIESNHLPTIGGGNDTV	157	0	ACDEFGHIKLMNPQRSTVY	93c32f7b2463cde37654292f3e2bf165	0
LBEIDD_00278	MRMNFKVSFYLRSNYENKEGKSPVMLRVFLNGEMANFGSTKIFVDKTLWNNTGSRLKGRTTEALSVNAALDSISTTLNSIFHKFENDETLSLDKIRSYFVGKDREYTTFLPVFDKFNDDIRQRVGHTISQDSLQKYSVLRRHFREFLSYKYARKDINLTELTPAVVQDFELYLSTVAGCSYNTSVKKMKTLKTITIYAQKRGYLLHDPFLNHRFHLEPVNRGFLTDEEILKIANKELGIQRLEQVRDMFIFSCFTGLAYIDVANLTPEHIVTLDDKQWIMTKRQKTSVETNVLLLDIPKSIIAKYNHKTYRDGKLFPILSNQKTNSYLKEIADLCSIKKNLTFHLARHTFATMSLSKGVPMESVSKMLGHTNIKTTQIYARITNKKIEHDMEQLANKLGKFNTAMGV	407	0	ACDEFGHIKLMNPQRSTVWY	56933552ca0cbdde8eb7fb7ae33359ce	0
LBEIDD_00577	MRSTFKVLFYLKKNAPKKNGSVPVMCRITIDGTIAQFSCKCDIHPDLWDIKSNRASGKSTVALETNRFLDKIRVGINAKYKEIAERDNYVTAEKVKNAFLGLEMRHETLLKVFAQHNEDFFKQVDAGLRCPSTYNKYCTVYKHLEEFIKNRYRVSDIALKELTPAFITDFDIFLRTEKQCCNNTVWIYMMPLRRMITIAQNHGWIVRDPFVDYSISAESTDRDYLTKDEIRRLLDLKFRRKSMELVRDLYVFCCFTGLSFTDMKNLTKDNLQTSFDGKLWIMTKRQKTGVESNIMLLDIPKQIIEKYDGMAKEDYLLPVPQYITACKNIKKIIGLCGIEKEITWHTSRHTMATEICLTNGVPIETLSKMLGHTNIRTTQIYAKITHEKESRDMAALSDKLSKIEQFNGITI	411	0	ACDEFGHIKLMNPQRSTVWY	91710a5d0fb3cfed0916773dd6915ddc	0
LBEIDD_00578	MKREIITIGENGKIHIPTITVWMSACEIASLFGVFSGKVNSHIKSVFKEGLLKEDEVMQTLLFRDGSVDLYNLEMITMLSFRFASPQAKSFRQWIIGRLTEKKRTSPPLLVCYDKGGWYN	120	0	ACDEFGHIKLMNPQRSTVWY	128a75f031df70b53a8c25dfd839a978	0
LBEIDD_00579	MDNDVKTKNNEEIAHFLNASDRMIKGIDVLRKKNRPLLNGHRYLTDDELSRLLHINRRTLQDYRNMGRISFIKLGGKVLYREEDVEKLLQENYRPRFEKP	100	0	ADEFGHIKLMNPQRSTVY	c1790c32aa245d0200cb4476fd22ad35	0
LBEIDD_00580	MEVITIEKKTYEAMMECFRILTAKVDALCRECDEKRMDRWLDNQDVCQILNISLRTLQTYRSNRMLPYTQIGYKMFYKPEDVGKLLEQSSAL	92	0	ACDEFGIKLMNPQRSTVWY	83ae7527839876b4519bbdba3ac47ab0	0
LBEIDD_00581	MDVITIESKAYHELMGKIEKILRYVEREEKAKIEYENRLVTNDELAEILGISKRTLQRMRSTDRISYKMIYGRCYYDLHDIEEAIRNKSLYCNPQNLKELRHNFELKSRRIKDGTIG	117	0	ACDEFGHIKLMNPQRSTVY	52cfac76356e65c55d86025230a7ec1e	0
LBEIDD_00582	MELLDRATFLEWMERIMKRFDDLKQTAPDIPQRPMIDGEPLLDNQEVCMMLQVSKRTLQRYRASGTLPYHIVYHKTWYLESEILAFMQTHFTENLKRKRKRPPKGT	106	0	ACDEFGHIKLMNPQRSTVWY	3fdf90c4a72b340823abec8d2ad5eb18	0
LBEIDD_00583	MAHYNKKEHLRANIEAIKTIFALHREQRTATPEERTILAAYTGFGALKCILSPANTMEDIARWNKSELELFPLVMELHRTIRDNTTSESQYKSYMQSLKNSVMTAFYTPAPIVREIAASLREAGIVPQRILDPSAGMGEFIRSFNGIAAEGHTSFGFEKDILTGQMLSALHPEDKIRIRGFEEIESKLNGSFDVVSSNIPFGDVAVFDPVFSKTAEPARKIARMSLHNYFFVKGVDMLREGGVLAFITSQGVMNAPTNEPVREWLMNHTRLVSAVRLPNNLFSENAGTEVGSDLIVLQKQSNKTSLTEEEKRFIKSEKRPSGVLFNTYLRSMSQIVHTEWKQDTDPYGKPAILFHHEGGAEGIATDMGKILRADLAKRLDMALYQKHLFIQEQPKISVSVPPEVKQQKATLMPAASKEEQPHQEVGQPREEQPTEQSRSSVAPQVQLLDLFGNVIPEEKPKRKAAAKPKSVETSQSNETAQRLKDTGELWWQQDKEKGMQQRPYEGVWHEHLREGSLLASDFQVGMLVRDMEDNRMFQPIDLPFQERQKMLLYIDLRDAYHALYDYEAERKVANESLRQNLNELYDRFVRQYGHLNDRKNHEQILMDAGGREILFLERKVDKETLKADIFHQPVSFSLHEVTEVGNAQEALSASLNKFGSVDIEYMLSLLPDISEEEMLSELHGRIYYNPLEGEYEIAEKFISGNVVAASERIGQYLLEHPEDTRAQASLQALKDAIPEPIPFADLDFNFGERWIPVNLYSDYASHLFDTEVTIRYNSSADEYSVEARMHNANIWDRFCVRGQHRRYDGIALMKHALLNTTPDITKKIMVGDKEVKIRDTEAIQMANAKIDEIRNGFTDWLNEQSDEFKQRLEKLYNDTFNCFVRPQYDGSHQTFPDLNLKGLGIESLYGSQKDAVWMLKLNGGGICDHQVGAGKTLIMCTAAYEMKRLGLANKPMILALKANVQEIAQTFQTAYPNAKLLYPGKNDFTPHKRQRIFHDIKNNNWDCIVLTHDQFGMIPQSDEIQQKILQDELDSVEENLDVLRQQGRSISRAMEKGLVKRQMNLQAKLDEIKFKIENRKDDVVDFKTMGIDHLFVDESHTFKNLMFNTRHDRVAGLGNSEGSQRALNMLFAIRTIQERTGKDLGATFLSGTTISNSLTELYLLFKYLRPQALEAQNIKTFDAWAAIFAKKSVDYEFSVTNEIVQKERFRYFIKVPELAAFYAQITDYRTAKDIGIDRPEKNEIMHNIPPTPEQEEFIAKLVEFAKTGNAELLGREKLSEREEKAKMLIATDMARKMSLDLRLIDPNRYGDHVDNKASHCAAKIAEYYRKFNEQKGTQFVFSDLGTYKPGEWNPYSEIKRKLVEDHGIPAQEIRFIQEAKTDKARKTLIAGMNEGSIRVLFGSTSMLGTGVNAQKRAVAIHHLDCPWRPSDLEQRDGRAVRKGNEVAKFHADNNVDVIIYAVEKSLDSYKFNLLYNKQLFIEQLKNNRMGSRTIDEGSMDEKSGMNFSEYVAILSGNTDLLEKAKLEKKIAGLDSERQAFIRSKSSSRGRLDEVMRTVDGNKELIARFQSDWDLYQSRVQKDKEGNILNPITLKGVEGSDPKRIAAKLAEINEKACTRGEYFNIGTLYGFNLVVKTESSSKDLFDLSQNKFFVMGESGMKYSYNNGRIAVDPQLASMNFLNALEKIPGLIEKFKADTEKIAKDIPVLQEVVNGSWKKEEQLKDLKTELAALDRKIQLSLKPIEQGESEQEGAEMMQDGERKTEEMERSHPIEPTVTASSVGTSAVQTDRPLESNGQSSSATQPAMDGLPPSLAEKVFIVRPKI	1823	0	ACDEFGHIKLMNPQRSTVWY	173e2c2edaf294ae591cecf6b7bb664b	0
LBEIDD_00584	MTAIRFSYYELSLLSFLRESHPEKADDIPFVKERAAAASEAYAEAFDAGLSIAECIGIANKTLYRDLHFSRHDTISSVLWNEFSAEVPLEAVRETAIRLRPLLEEVFAKYPISDEFAYMPEYNSLYTEITGFVQLKLEEDGTL	143	0	ACDEFGHIKLMNPQRSTVWY	a414e132459e44e221ae01beb3fe6510	0
LBEIDD_00585	MKVIIAEKPSVAREIARVVRATNKKNGYIEGGGYAVTWALGHLITAAMPEAYGIKGFHKENLPILPPVFTLIPRQIKEGKGYKADAGAVAQLKVIEKLFRACEGIIVATDAGREGELIFRFIYEYLGIAKPFDRLWISSLTDKAIKEGLARLQNGAAYDNLYYAARARSEADWLVGINATQAISIAAGRGTYSLGRVQTPTLCMVCSRFLENKKFEPQPFWQLSLAVREGDESFRFSSADRWFDKTEATALYEKLKQAPYATVETIVRKETKQEPPLLYDLTTLQKEANSRFGYSAEQTLSLAQKLYEKAYITYPRTGSRYIPEDVFAEIPALIAFLHDHPVWGIHARRLTELNAHSVDGKKVTDHHALLITGKKPIDMFGDETVIYDMIAGRMLEAFSARCVKDVSTVTAICKGIKFILKGEIIKEEGWRAVLKNSRKKDKEQAETEERESRENGEAIIIPQWEEGKQLPLCACSLAQGTTKPKPLHTESSLLAAMETAGKELEDEELRAQLKDCGIGTPATRAAIIETLFAREYMVRQKKSLVPTEKGLAVYSIVKGMKIGNAEMTGQWEADLAKIERGELKERDFRKGIESYATQITDELLSSKILFPQKRSDINCPKCGKGSLVFYPRCAKCSDADCGLTLFRSVAGKSLTDEQLTQLAVNGETGIIKGFTSKAGKSFEASLSLDGEFKTVFVFPERKKTGKSRR	709	0	ACDEFGHIKLMNPQRSTVWY	8631a5945d92d448f1cf8a13cfd0bab3	0
LBEIDD_00586	MDEKIKDQEVLLVKDQKDENLKAVTDTDEKGGLRTVPPTAEHEQSFLKFDKHSNALENFLSNFMRQFKNPTPLNFFKVPFESAVASARVLSEMLQAPDVPSNKEMLDSARVNPSDYAVEQKQSFQGIDPDKVKWEQFEQMGVSRESLEKGKHLDDLLQYRKTPLVPISIKIGEVSLHTDARLSLKASGDGTFIPVVHAIRKEPQLEREFFGHTFTDEDKKALREMGNLGRTVELTFPGKEEPTRSFVSIDRLTNDIIALSADRVRIPDEIKGVKLSDEQKKELSEGRSIYVEGMTSKTGKHFNANLQFNADKRSIEFRFGSLKQEQRQRQAPEGQEQAEQKELRVPKKMLGRDISPEEQAKLKAGETVYMTGLIDKKGEPFNAYVRPNFEKNKFDFLKWNPDKSQAKEVTPDNASRTQVAVNSEGKANEATKHVKEPLKQGQTEPTTGQEQKQEEKKRSKGMKM	464	0	ADEFGHIKLMNPQRSTVWY	69a1126a3278ecda2a6aabd40612c42a	0
LBEIDD_00587	MKLDKYNVAQSSQSIEELTKEFFQYKGNYRDEVGQVYWKESDSAVSSKMSLNNRTNSRMVSFVSNDYLGLSQHPLVQSDAIRAINQFGAGFCAAPSIGGYSSLQKRLEDGISALLKTEDTLVFNSGFSANVGLFSALAKPNDIVFLDKGVHRSVFEGVKHCTCKILPHNDPEALDSALQRYKIEGSNLYVVIDGVYSQDGDRGLVREYLEISQKHGALLVVDDAHGIGVLGENGAGLLEELNLLGEVPLVTGTLSKAFGSIGGYVSGRKELIDYIRYYAGSCCFSVSLPPPCLAAALKSLELIQKATSERKELLAKAQYAREKLQEAGFSTTDSTTPIIGILTPSYDDAILWAERLLRHDVYIVPIGYPAVSKRYPRLRLALSNLHSYRDIDFLISKLQLVSNKNYQYSMPRKRRSSAEIAQLIDKATEDIVREKGFGGLSIQEVCDRAEIEPALFYRRYPEGFAFYVEKFIRNHDFWLSHYEEFPVEKLNRSPENLTQILLYLWKQIAEDGLLSSLLRLELQDTPLEAAVEIAKAREIQTEGLVEFFAKASESPNILRVQLAILTAGVQYLALHKDVSTFCGVDFTNISDKEFEMALIQILKGVLK	607	0	ACDEFGHIKLMNPQRSTVWY	a4efda23211e79f000b4a1da1eed2f05	0
LBEIDD_00588	MKKKFSFDELSVLEALEIKGGCSSFAEATQNGCSNNVTGCGCTVIITPKPKPKPGNGGSQQV	62	0	ACDEFGIKLMNPQSTV	3c3472d87688264ba07bf125a9cf8efb	0
LBEIDD_00589	MKSSRYNYIFSEGNSSYWFNGIEQTFFKLPVQIGEKIEQMLHSPDEIEQVNFSFYRKLIDSGFLVEDNIDEVEIIRKRNEEAINRQDYFLIILPTLNCNFRCWYCIQEHVASKMSISTIEKIKRHIDYMIDVKKISSLHLEWFGGEPFMYLNEVIAPIAQYALQKCHEKGVFFYHSATTNGYFLHPENINKLSSLKFRNFHITLDGTQKVHDSVKFQRGCYSAFERTLKNIDYILKNITDAEVLLRINYTNDNLDEVIVDQVNSIISFENRHRITINPKKVWQAQADEFTVDNITVLLDRFKNSGYKVVYLDIISNYLSCYSDKKFYNTINFNGNVVKCTACDDLYAKEAPGVLNEDGTISWKNGFEEKFFKKRYENEMCLSCKYLPICMGVCARNYEDDSYFYCKHSDPSVDIRKSIINYINYSL	426	0	ACDEFGHIKLMNPQRSTVWY	50e455c894d61334a6094822d81700ca	0
LBEIDD_00590	MKRSLFVCFLVLTSFCVYAQQSIGIKGRCLDEKGLPIAYVNVSVIDSLSKNPIIEIITTNNEGYFRCNKAQNGHTLRFSMMGYQTEYRQVSSFEDKANLSIILKESPEELAEVVITSEKLKTYGIKDEIYLSKKDREKGINALDVITNLHQFRLNIGNGRLQTQIGKSVLIIIDGKRASERELMMLQPKNISKLVFYTNPPSKYAHEAIESVLEVKTKKEKDANYFLYIDTKNSVTTGYGTNLLSFSYTDSLNQISAAYFIDYRSLNGNLTHNNYQYHHVQNNYIGQSGTYKGQYHIGQISYQRSIENNTFFSKLSYRGNPGEESATQLFLTNNIEKTKSHGISKREIDSKYYGLDFEIYFMKEFTSTKSIGVNMVSTFYNSSSNSILSRTVDSDPAMDYSFVNRIKNRSYSVIGEILFSNSLLGGQWNIGGFSMYKKLSQSYNNEVNSEPYYWKHYLYTDFSKNIEKLGYTIGIGIDNHYFKTTDNSKYSHWLLRPLISLSYKIKNNSSIRFTSSVSPQIPEIGYLTNSIANIDEFFYTQGNTNLKPSYTYKNSLEIQYRINDNIYASPSFFYNYHVKSQIPILVKRDENILKTYVNTDEANEFGYSISANCNVFQNFTLQPYYQYSYIRYQTPNSSIKHHCHNAGVSVQFTAGKIQALWNAYLPFASVDGDFRIRQGLNMSANLLWKSDKFSVGTEWIHNPKPTVMCGKIEGFTFEESIVWRNFYSLFNIKAIYYFSIGKQHTTHRERILNNNDVDTGLTKDNTAR	768	0	ACDEFGHIKLMNPQRSTVWY	f57d279cd7fa3979462bba5c7bbdef2d	0
LBEIDD_00591	MILRESSDMDYIEQIDAMDCGPSCLAMIIKHYGRQVDRDNLRQSCSLGKDGVSLLGISKTAENYGLKTTGGRLGFGVLSQEIPLPCIVHWEQNHFVVVYKIKRQRRGQYTICVADPGKGLITYNREEFCEHWISTKTAGEEKGIVLILEPTEKFYSQKEAKKTPSRNRTRFLWAYLKKYKNFFTQLILGLLLGSLLQLVFPFLTQAIVDTGIGGKDIGFVWLVLLAQMMLLFSRTAIDFIRSKILLHISTRINISLISDFFIKLMKLPMKFFDTKLMGDLLQRIEDHRRVEQFLTSSSLNLLFSFFTFLVFGVVLALYNFGIFLVFFLGTILYTAWIVLFLKKRRQLDYKYFEQAGRNRNVTYQLIGGMQEIKLQGCEQRKRWEWEDVQANLFKVNLQALNLQQVQQAGSITINEVKNILITVLAATSVIQGNMTLGMMLAVQYIIGQLNSPVEQLIQFIYSWQDVSISLDRMNEIHTETNEENEERTRNNYTEESIDGHSLHIKDLSFKYDIYSPKDILSNINLSILNGKVTAIVGASGSGKTTLIKLLLGFYEPLNGHIEIGNANLNKYNLGWWRSQCGAVMQEGYLFSDTIARNIAISDDEPDIERIRHAARVANIADYIEALPLAYNTMIGQDGQGISQGQRQRILIARVVYKNPMFVFLDEATNALDANNERAITENLSDFYKGKTVIVVAHRLSTVRNADQIVVLDEGKIVEEGTHEELTAKQGKYFALVKNQLELGN	744	0	ACDEFGHIKLMNPQRSTVWY	60b09d556d74aa34a407ffc1ed21e904	0
LBEIDD_00592	MEEKQKQERSFELRSEKVRSIVGQIPSSLVRYGITAIGVVLLCLFVVVYFLPYKQVYSGTAIIQDITSEAKADTTEISVLLNFGDKRMTIPPKEGVSIDFQSAVGVAQGSIISLSMERDTLGRQVALCRIPLQSVKRMEHSEVDFILTLQSGNLLSRFFSGLFG	164	0	ACDEFGHIKLMNPQRSTVY	2e812112f24446837b0c66ce7e34d6bc	0
LBEIDD_00593	MKRLTQTHSFRTLSSKESTVSQIRKATDELIEKVIELSDSEIDDTSLFRIMSYTRFILQRLQKKSRNRAFDPILFN	76	0	ADEFHIKLMNPQRSTVY	c98c19fe33de4070ba7fa6708dee2cb2	0
LBEIDD_00594	MKGDSPKMEYLPLLHLPFLEFSAFQVALHHTFIQFLSESIKEIGATVVLASLHIHIDVVAVLDFHAEDVGKSVCQLFYTDFSVVDTVAGVKGVKEFDQICSLACPVNGLPCLPVRDEKSLFSQTSL	126	0	ACDEFGHIKLMNPQRSTVY	4c8e962f8e348b811f6476a8d500c652	0
LBEIDD_00595	MNCFNHTQEPAVAQCSDCGKGLCPECAERYQPILCAPCFQKRKRSEIWRSIFSLLFLIALFVIGFRWNFLATKGVEDMRWMSGYVLMAIWSGYLFVEKYIPYKMMAGTNGQWIVYYIVKLLLFAVIGVFTAPFTCLWAVYRVIRAFR	147	0	ACDEFGHIKLMNPQRSTVWY	eff0de3f7b775f3c8891425ddf5dd271	0
LBEIDD_00596	MSQQEDDLRALAKIMDFLRAVSIILVVAHLYWYCYEAIKLWGLNIGVVDRILMNFHRTAGLFGNMLYTKLFALVLMGLSCLGTKGVKEEHITWSKIWAFMGAGFVFFFLNWWILALPLPIEANAALYTFTITIGYVCLLMAGLYMSRLLKNNLMEDVFNQENESFMQETRLLENEYSVNLPTRFYYRKKWNKGWINVVNPFRAVSVLGTPGSGKSYAIINNFIKQQIEKGFAIYCYDFKYPDLSTIVYNHLLHHSKGYKVKPKFYVINFDDPRRSHRCNPIHPDFMSDISDAYESAYTIMLNLNKTWVQKQGDFFVESPIVLFAAIIWYLRIFEGGKYCTFPHAIEFLCRKYEDIFPILTSYPELENYLSPFMDAWLGGAADQLQGQIASAKIPLSRMISPQLYWIMTGDDFTLDINNPQEPKILCVGNNPDRQNIYGAALGLYNSRIVKLINKKGMLKSSVLIDELPTIYFKGLDNLIATARSNKVAVCLGFQDFSQLKRDYGDKEAAVVMNTVGNIFSGQVVGETAKTLSERFGKVLQKRQSMSITRSDKTTSISTQMDSLIPQSKISTLTQGMFVGAVADNFSERIEQKIFHCEIVVDNAKVAKETAAYRPIPILTDFTNENGEDMMEQEIKANYDRVKTEVREIVERELQRISDDPELSKLLNTKK	670	0	ACDEFGHIKLMNPQRSTVWY	6b31f72f5513789c402109ed456814a5	0
LBEIDD_00597	MVAKINYGSSLFGALAYNGEKVNEGVAKILETNKVFSPADGTHDISACMQDFMAYMPSHVLTKKPVIHISLNPHPDDSLTDEQFSAIAWEYIEKMGYANQPFIVYKHEDIDRHHLHIVTLAVDERGKKINDGNNFYTSTRILKELEQKYGLIPAQMRKEKEVFRLQKVCYGDGENLKKQLVSVIRPAAKFYHCPSFKEYRALLSTYNICVEELKGEMYGKPYNGLVYFATDDKGKKVGNPFKASLFGKAVGYEALQKSFKASKEKLKEKYLAPKTKEVVAGALRRSATKEDFRTNLHHKGIDVLFRENEQGRLYGITFIDQNNGCVVNGSRLGKELSANAVAEWFDRPHPELSAPIQQSEKGCIPQTQTSDGDSVLGGLLDLPLETHGTDWEEEQFRRRMQRKKRKQRKL	410	0	ACDEFGHIKLMNPQRSTVWY	cec52a04ef630d76b01c8a978edb89db	0
LBEIDD_00598	MTKRHVGRPLKKEKASHCCMVRFTDTEFARFLTLYEQSGVPNRAIFIKARVFDETFRVIKVDRSLLDYYQKLTTLYGQFRSVGVNYNQAVVALKSNFTEKKAFAMLAQLEKLTLELAAVGGEIVHLTREFQEKWSQR	137	0	ACDEFGHIKLMNPQRSTVWY	1bca46484905a4236734f3d1fcf3c0a8	0
LBEIDD_00599	MKKKPVFIAFSTQKGGVGKTTFTVLTASYLHYACGYNLIVVDCDYPQFSINAMRQRDAQGVDRNPALQELAAAQFSELQKPTYTILCATAEAAVDTVREYLETHESDTDFVFFDLPGTINNDGVLTTLSGMDYIFTPISADRISLESTLSFSAIIKEAITDNTDTDNKGIYLFWNMVDGREKTPLYAMYEKVIAELGLPILKTAVPNTTRYKKEVMEEGTTLFRSTIFPASRTLLRGSRLKELVEEILSIVKPEAYGRKE	260	0	ACDEFGHIKLMNPQRSTVWY	caf17ba10145f94b347aaf97628b6de1	0
LBEIDD_00600	MAGKNKGAIDPVAIRELISQGIPMKKKESEITSPPTGEEEDESVSETPKEALEEPQLPIRTRRKNTAKGDYISLFMHRNDLYDRKAIYISKELQDKLSEIVLFIRKREMTLGMYVENILLKHLEDYKEEINRLSEKNFKKLL	142	0	ADEFGHIKLMNPQRSTVY	5683954da5a6d686aa7fb1d4cc3f4a31	0
LBEIDD_00601	MAGHKSCRERKSVSSKVTIRNSTTLIEHSEGHPTGLLQEERSDYETAFLQPLNIGDRKGVFISKKTQEEIAEIVYVAAAGKLTIGAFVEHILRHHLESHRDEIDALFEQQFRKRFER	117	0	ACDEFGHIKLMNPQRSTVY	f82d493f3496ea7a065c93967453c721	0
LBEIDD_00602	MKQVIFILLSVGLAYLGSVQVARFLYGRYRSAVRLYHELRLFFRERGKGKVVVTIRIPQKELSQEENILLAELPIEEEQQEQTPETRMSEETSPFIPEEEDYVLVEVQGESYSLSESITVEELQQMGNVLSCKNAPIEEAAKAAETIYKIHDSPMFHAIKKAAGERVRELLERVAEEAPKEILSGNFDYKRFIKT	195	0	ACDEFGHIKLMNPQRSTVY	2097f2e56cf1ae21ec2c48dfba48568c	0
LBEIDD_00603	MSNPIYLAIASPKGGVGKTSLTVLSASILHYHRGCNVAVVDCNHPVYTIARLRQQESEDLNHQRLMRLKHRTAYAPYPIICTPVREALRRVEQHCVDSHPRCILFDLPPLMRTEGTVELLSAMDAAVFPVTGSPMDMEAVRHFLDILGEQILTMGKGNIRELYLLRNMIEAWEREDADERCRTLSDETGVLLMQTSLSHSRLYRPLLSERRRGVCTLFPPHGGKLSRLCIELGNELHEILQRLCTE	246	0	ACDEFGHIKLMNPQRSTVWY	e5c99d6848d880d84584840b0396ef3c	0
LBEIDD_00604	MYRIVLVLLLLYLLWLLLFLLYERKRRKKGTPPKEPCQTVRKAEIIGKSRFKISHSTPQVRSYPKGEAEAKKASTFALENGQEPSEEPDDLPDIDEIPLVYESSDAPSFEEEEEELPIQGKSEYATGIDFERVLEALSVIHRNASSIAERQRAGETLTELEGTRLMETLRSDKVRSSTIDDIVRNRFEELYVPSDGRDKE	200	0	ACDEFGHIKLMNPQRSTVWY	4829e8b87358364c4ccf59273e3ad627	0
LBEIDD_00605	MTKRHFLIAAVLLLSISSAFAQGNGLSGINQATNMVTSYFDPATKLIYAIGAVVGLIGGVKVYSKFSSGDPDTSKTAASWFGACIFLIVAATILRSFFL	99	0	ACDFGHIKLMNPQRSTVWY	ae718ece8900a3965348c575adf5244f	0
LBEIDD_00606	METYPINKGIGRSVEFQGLKSQYLFIFAGGLLALFVLFVILYMAGVNQWICIGFGGSAASVLVWQTFSLNRKYGEYELMKRSALHSHPRYLINRRRIPRLLRHKELPRRKRRENKRMDEGKEDKE	125	0	ACDEFGHIKLMNPQRSTVWY	ad4dcce6a0170f5b066021d1dd2dd478	0
LBEIDD_00607	MRNLLKATTLENRFPLLAVEEGCILSKDADITVAFRVELPELYTVTSAEYAAIHSSWVKAIKVLPTYSVVHKQDWFVKEGYRPDLQKEEMSFLSRSFERHFNERPFLNHACYLFLTKTTKNRNRQQSNFSTLCRGHIIPKEVRDKDTARKFLEATEQFERIMNESGFIRLSRLTDEEIIGTAETPGLIEKYFSLSLSDTTVLEDIDLRADRMRIGDKRLCLHTLSDTEDLPGQVGTDMRYERLSTDRSDCRLSFAAPIGLLLSCNHIYNQYVLIDDSAENLQRFEKNARNMHSLSRYSRSNQINKQWIDEYLNEAHSFGLTSVRCHCNVLAWSEDEEELRRIRNDVGSQLALMECKPRHNTVDVPTLFWAGIPGNEADFPAEESFYTFIEQAVCFFNEETNYRDSLSPFGIKMADRSGKPIHLDISDLPMKQGITTNRNKFILGPSGSGKSFFTNHLLRQYWEQNTHIVLVDTGNSYQGLCEMIRHKTQGEDGVYFTYSDESPISFNPFYTTDKVFDVEKRESIKTLLLTLWKKDNEPATRSEEVALSNAVSLFIERIKTDDGIVPSFNSFYEYLTTDYSALLREKKVREKDFDLANFLNVLEPYYKDGEYDYLLNSDKQLDLLNARFIVFEIDAIKDHPILFPITTIIIMELFINKMRRLKGIRKVILIEEAWKAIASANMAGYIRYLYKTVRKFFGEAVVVTQEVDDIISSPVVKESIINNSDCKILLDQRKYMNKFDQIQALLGLTDKERGQILSINQSNDATRSYKEVWIGLGGVQSAVYATEVSKAEYLTYTTEETEKMRVLARAEQLDGNMELAVRQLAEEE	828	0	ACDEFGHIKLMNPQRSTVWY	3c6a516235faf41dbb22e7a5c69e9ec7	0
LBEIDD_00608	MRKKVLMLITCGCLLAGSAHAQWVVTDPTNLAQSIINTTKEIVQTSKTVKNTLDNFKEVEKLYNESKKYYDALKKVNDLVRDAQRVKETILMVGEISDIYVNNYKKMLSDPNFRPEELVAIANGYTKLLGESNNLLKELKQVVNITTLKMTDKERMDVVDRCYKEIRDYRNLVRYYTNKNISVSYLRAKKQQDTDRVLSLYGTDNERYW	209	0	ACDEFGHIKLMNPQRSTVWY	7f3156a01ade6c42a4fd2b111a11fe4f	0
LBEIDD_00609	MGAEFDNLHQVLRSLYTEMMPMCGDMIGVAKGIAGLGALFYVALRVWQTLARAEPIDVYPLLRPFALGLCILFFPMVLETINGVLSPVVQGTHKMLEKQTFSMDEYRKLRDKLEYEAMVKNPETAYLVSNEEFDKKLDELGISPSDMATMAGMYVERGMYNLKKSIRNMVRELLELLFSAAALLIDTLRTFFLIVLSILGPIAFAISVWDGFQSTLTQWFTRYISIYLWLPVADLFSSMLAKIQELMLKHDITQLQNDPTYTIDASNGVYLVFMIIGIIGYFTIPTVAGWVIQAGGAGNYGKNVNYAAGKGAGIAGAVGGAVGGFAGGHARNAMNYAGSKGKEIAGKLFHRGGNKSSEPSEQN	363	0	ACDEFGHIKLMNPQRSTVWY	27fe12ef2b3679e2145c44a7c7940446	0
LBEIDD_00610	MEFKSLKNIETSFRQIRLFTLVVVCLCAALAGYSVWSAYSFAEAQRQKIYVLDGGKSLMLALSQDLSQNRPAEAKEHVRRFHELFFTLSPDKSAIEGNISRALLLADKSAYNYYRDFSEKGYYNRIVAGNINQVVQVDSVLCDFDRYPYAVRTYARQMIIRATNVTERSLVTVCRLLNTSRSDDNPNGFNIEGFEIVENKDISTRKR	207	0	ACDEFGHIKLMNPQRSTVWY	09b75f9f26e9d7cd97c2cd859f908e5a	0
LBEIDD_00611	MMREGAEARLRRLCGRIPTHLRLYVVLTMLLFFAILANYVFFSGLYRIFSDGDSEEETLPAIEHIEAPEVRRLYPKDSINLLKYYDYVPIQKKDSLRYEHLA	102	0	ACDEFGHIKLMNPQRSTVY	bef43f819fbe3ac604ddf97529462489	0
LBEIDD_00612	MFPFKRKTASDTSTSPELTEEERQRRKKFIIYPLMFLLFAGSMWLIFAPSEKEGEKQAKGFNTEVPDPQASELIGDKKKAYEKEMMEQKEQERSRAMQSLSSMFGEMTGGQPVQSSEELALKTDLSERDNGFGSRTAAPQEGFHASASAYQDINRTLGSFYEMPREDPEKEEMRTRLKELESRMSNEQQSPAITVNDQMALLEKSYQLAAKYMPSGGGQSSSNMVLASDGETVSERKAVATTRNGKAAAFPVAPVSEQVVSALAQPMSDSTFRSEYVKERNYIFHTAIGTAPLTEKNTISACVHTRQTVTDGQTVRFRLLEPMLVSGKEIPRNTSLVGVAKIQGERLNVLISSLEYHGNIIPVELAVYDTDGQAGIFIPGSMERSAAKEIVAGMGTSAGSSMNFSTDAGAQLAADLGKGLIQGTSQYFSKKMRTVKVHLKAGYKVLLYQPDNK	453	0	ACDEFGHIKLMNPQRSTVWY	6953758ee6276164e27dfb44e62ceb79	0
LBEIDD_00613	MKRTVLAIALMLGAVCANAQETTSSGDLYQGLTRKIAFERMIPPHGLEITYDKTVHIIFPSAVRYVDLGSPNLIAGKADGAENVIRVKATVKDFHEETNMSVITEDGAFYTFNVKYANEPLLLNVEMADFIHDGESVNRPNNAMEVYLKELGSESPMLVRLIMKSIHKEDRRTVKHIGSKSFGIQYLLKGLYSHNGLLYFHTELRNKSNVPFDIDFITFKIVDKKVAKQTAMQEQVLLPLRAYNYTICVAGQKSERTVFTLQKFTIPDDKQLIVEMHEKNGGRHQSFVVENEDLVRAREINELKVK	306	0	ACDEFGHIKLMNPQRSTVY	06593d266d25e1e4ddd0fdeb82754beb	0
LBEIDD_00614	MRKSLFFLFVVSLALFAGQAHAQRCLPKMKGIRLTAGMADGFYSPSSKNETGYSFGASLATYAKGGHQWVFGAEYLRRYHPYRESRIPVEQFTGEGGFFSGVLSDGSKTFFLSAGISALAGYETVNGGKKLLFDGSTIRNKDGFIYGGAITLQAETYLSDRLVLLLYGRERCLWGGSTGHFHTQYGVGLKIMLD	194	0	ACDEFGHIKLMNPQRSTVWY	c9ab2b1602e822e1ddc030f877394340	0
LBEIDD_00615	MDARQMREIPIADFLNAMGIHPTKQKGNALWYSAPYRTERTPSFKVNIAKNVWFDFGTGKGGDIFDLAGEFIGSGDFLLRAAFIAKSGTCPLPVLKQPQKNREREPAFEDIWVRPLQDTRLLDYLEERGINAHVAIPNCEEVRYRVHGKRYYAIGFRNDAGGLELRNRFFKGCIPPKDISLKRNGSDVCAVFEGFMDYFSAMQLGIIASDWLVLNSVSNVEKAVKALQVYERIECFLDNDDAGRRTFQKLRDSFGDKVIDRSSLYADHKDLNDYLLSQRQV	281	0	ACDEFGHIKLMNPQRSTVWY	4b5af07f444ced39edf64e4616d05408	0
LBEIDD_00616	MKKKIINTIWVMGVLALAGFCLSACNHELDIQQAYPFTVETMPVQKHIVKGQTAEIRCTLKRQGRFEDARYTIRYFQPDGKGRLKMDDGTVFKPNDRYPLTKEVFRLYYTSASSDQQTIDVYVEDNFGQMVKLSFEFNSQKDEEKEKTNGDKK	153	0	ACDEFGHIKLMNPQRSTVWY	bdcc2e976703f11b274e2f3fd3853d61	0
LBEIDD_00617	MGTRSKLLVLSFCLVCLSCFRLSAQEGGKALFSLPPFERAVVCIKHFEGLHSWKDYPYVGYGHRLLPGERFTAAMTERQADSLLRADLMKRLMMFKDYGRDALMLAVLSYNIGAGRLLGYGKHPKSQLLRKIESGDRNFYREFVSFCRYKGKVLRGLVKRRKVEFALFYVP	171	0	ACDEFGHIKLMNPQRSTVWY	a3d0868676f655c6dced8bbc14558f75	0
LBEIDD_00618	MRVRFKQNRKRRNKLLQGKNKEQCNLYKRFRNFKRVKAPMNFSLIENTNESLIFISKIESCLSAKKKVFVNLSDVEDIAHGAIVVLLSIMMKFKSLHIDFNGNFPKNKKANKKLVDSGFFQELYKNKVHFNTTYSLCSNKILTHANKVVDTKLSDSIVSEISTLIWGNKKRCTGVQRVFIELMQNTNNHASLLNNGEHHWWTTVEYSAQEKKAYFSFIDYGVGIIESLNNDTRGKFYNVIPKIKQLFRLSNNSEMLMLLMKGEMHKTSTGKYYRGKGLPCLFKACEDNKISNVVVISNDAKVDYETQSSVKLEHSFKGTFVYWELNASNLNLEY	334	0	ACDEFGHIKLMNPQRSTVWY	19038158064f07e719e371514a311708	1
LBEIDD_00619	MKIKIATDFSRIPGARYPEEGDFSGQEFRKNVLLPQLKKAIQEKVKLTIDLDGTAGLGTSFLEEAFGGLIREDRLDYNEIIGTLEFVSEEDPDYISEIHSYIDDAYEQEKKI	112	0	ADEFGHIKLMNPQRSTVY	b684bf7a695ce591851743c39b2cfec3	1
LBEIDD_00620	MMLMNKKRKYEWILFLIVFFVGCCIGKSFNWGYFIIDKHISIIEAISLFVSVGCALYIAKTIEGERESQRFEKDIFIEQLALVERPLLTLEEKINIQSTYNDIIHSFASSKIKSHKLFERLDVYLNDTRKKQIIKYKERISSNLNELKPLLTNTPIAQVGPPDIIMKKGNIHYSQRRQTEIREKLQLLFDDFFAIKILINRG	202	0	ACDEFGHIKLMNPQRSTVWY	8f919dac30498cad67b9f6c688e95804	1
LBEIDD_00621	MVISICRYLRHGLAFVVLIHSFLHRKKEDFMPENAYFIFSVVFSDRIISLLTFLAVTQIVSPIQL	65	0	ACDEFGHIKLMNPQRSTVY	61b9a439cd3223548f9d0d193b4f11af	1
LBEIDD_00622	MKKKVYRVRTQYIFEGVFEVVAESKEEARQKVRQNCGLVMGGNIHSTLPDEEVNWAFSTHPDVKTGRITIQEKQTE	76	0	ACDEFGHIKLMNPQRSTVWY	2a1252b36913223d7db2d0f5988f1900	0
LBEIDD_00623	MKAEIESIVCNWADEIPHILVRVINAITLSANEEELRTAVNRIAEETELDKFFAYGYGAHHFWLTHRRLSNGEPKKYRLLKVEF	84	0	ACDEFGHIKLMNPRSTVWY	92563ed15f693e2ce12d95b5015f263a	0
LBEIDD_00624	MKPRNKFEKAVLAESKNLRPITKTQSKWAFRECIDHFAYRLPKGRITCMDCGHSWTIEKTTEHCTCPHCRAKLQVRTTFERKIRQKQYFTILTTCGEYQVLRMFLLSAEMEKGCKPTSYVIEIGQYWWNAQGRKAVIAVQRVLGRYIDTFSYCSPMAVRNDNEAYRHISYSPIYPKFKATEALRRNGFKNDFHDIAPTVLIPALLSDSRAETLIKAGRTEHLKYFLDNSRAFDACWQSYKVATRNGYDIEDISIWCDYVDMLRRLGKDIHSPKYVCPTDLHREHDLRQNELRRQREKEEKEKKRKKAMEDEKRFHELKSKFFGISFTDGTIQVHVLESVQEHLEEGMAMHHCVFSNEYYLKENSLILSATIEGRRIETIEVNLGTLKVVQSRGVCNQNTEYHDQIVNLVNANKRLIRQRMRQTA	424	0	ACDEFGHIKLMNPQRSTVWY	f917a534545a016d8a8b2a5e2f69e0dc	0
LBEIDD_00625	MEATDLNEARIYVGTYAKYNNGSLQGEWVELSEFYDWDDFMERCAEIHEDEEAPEYMFQAWEEIPDGLIDEGHLEETFFELRDELDRLNDKEKEAFWIWADGNNIQLTQDAYSLVKSFQSDYIGSYASREDFAEELAKMENELSDFALNYFDFSKYANDLFDMDFWYKDGYVFRNN	176	0	ACDEFGHIKLMNPQRSTVWY	a3029b8d232f34e9750861b1b459e9d7	0
LBEIDD_00626	MKGTEHFKDVIQNYLETRASYDELFAENFRKESKNIDECITYILTEVQRMGCAGLSDEEVYSLAVHYYDEDNIEVGKFINCQVVVNHTIELTEEEKAEARKKAIERYQAEEYRKLTAKKPKVEKQVEQQIAQPSLFEF	138	0	ACDEFGHIKLMNPQRSTVY	dd9e88cb6b9b6fbdd3c952e9875c4119	0
LBEIDD_00627	MRTETRTYEVYNLHELTKEAQAKAHSHWAEHFDYGWADENEKTLQAFEQTFNIKVDRWSYDSCTYWYRFTSHYSEEEDNLKGTRLLKYLVNNYWNDLYIPKTIWGHNYKTKRKSRVFVTNDCVLTGYYMDYEILQPIYDFLKAPDNTTLYELMNKCLNGFFKACRDDMEYQLSEETFAESCEANNYDFLSDGTLFN	196	0	ACDEFGHIKLMNPQRSTVWY	6f28b21f8637431e999d8186c54fe6b2	0
LBEIDD_00628	METFSFYQDRKVTCWERTRFDIIAESYEEAVALVKSWQGEDVLCFEDNEKVIITDGETLYDTSESLSVEENGGKPTIEVFADNGEDIINNTTR	93	0	ACDEFGIKLMNPQRSTVWY	ca19b3d60409980cb249ac617d478d35	0
LBEIDD_00629	MKRRSKTIAQQCRYYEVDNIFEYMVSVYLNGNISAFGGLYKELNRKDRKEFILYLFSEVEPIHIQEIILAII	72	0	ACDEFGHIKLMNPQRSTVY	2a79b4c1c05ac841809a79202f23b971	0
LBEIDD_00630	METQLPHLKNPHKIKKSDKMKLRYKTLIWGTLALIGSSLFGGSLWLWLAGLWLGKYIVRLLFAITLAIVVYILTYLLIIGGILWLLIS	88	0	ADEFGHIKLMNPQRSTVWY	25b461e17964db0243041df0d739d40a	1
LGGDMD_01021	VEDLTLERIKSEYFGTSDTLTSVMELFEKHNSDVRVQVGITKTVATLQKYENCKRHFEQFLKSKYKRTDLKFSELTPLIIHNFELFLLTVAKCRPNTSTKILKFLKTITIYGQKHGFLAHDPFANKRFHLENTDRGFLTDEEIKNLIHKEMASPRLDLVRDIFLFSCFTGLAYIDVANLTEDNIVELDGRKWIMTKRQKTNIATNILLLEIPGMILEKYRPVRKERKLLPVISISNQKMNGYLKEIADLCGIKKHLTFHMARHTFATMSLSKGVPIESVSKMLGHTNIRTTQIYARITNKKIEADMIALGAKLDIFEREAKSVVGNRKLKEEMGIRSYSK	340	0	ACDEFGHIKLMNPQRSTVWY	ddc5e7c891af9b756760f4ee750de539	1
LGGDMD_01022	MKQEKKTLSYYRLRLEVYLKDYHPQLLGDETFIRERSETAAKTYEEAFLQDNPIGIAESMAMEVLLRGLHFSPYQFIEQIIDNEFANEVPAELSGKLSLLLLEHKEVKDTFDRYHPGDDFDEKPEYDRLYTELTGTIATVMEEHDLLKDILR	152	0	ADEFGHIKLMNPQRSTVY	e0f701d40c509d23a05069ae58dd9f3c	0
LGGDMD_01023	MEQERLNHSMDRRKRNNSSSHYRIKTGSDVSILIVASEYGNRACELTELLLCHVGFKTVPVVSVNKGNGYVRLYSWENYVAETCYDKDAESISLSQDEYDDDALLNAAIEKHFLTLTKQ	119	0	ACDEFGHIKLMNPQRSTVWY	c386f084652b2d99118615488e0b7bdc	0
LGGDMD_01024	MATNNFAYENRLIHVEDEDYESGNVPEHKEYVQGCNRNYLDEYRASFYTLDIVITSAYYSGGCIDYIQDDSYLNNITFCDGYDKDATDTIMRDFKAYHPDYEKVRELARKIGEDWKNYTAYDALQAYLFALEKPEADKIIDKIKTDYGYRELTKTGSFCNGEALYEQIA	169	0	ACDEFGHIKLMNPQRSTVWY	25d9f846a580b2eeb44f30dcb21a307c	0
LGGDMD_01025	MRLTVVAAFIIGTVCICSMLITEEAITVLTLLTALYFVRFLVRTALDVFFTLVRWLCIIALLGLLFCSLF	70	0	ACDEFGILMRSTVWY	36a3089af097bbe43574dfbf46d7027e	1
LGGDMD_01026	MNTFDFYQDSKVTYRMRTKFQVKAENYEQAVAIIKSWQGEDVMNHDDEEQVIFVEGETLLDTSENLSPEENGGCPTIEVFDDKDWIPPRIFLPKKTEVVRP	101	0	ACDEFGHIKLMNPQRSTVWY	b6a40a2b1e56d22da4b0a6b2cfcb6127	0
LGGDMD_01027	MANICTNLFFCSTENKENLKTVENYMTDTFGEGWYCYCSDEQMVEGEFESKWSFPENFFERITAELSHDKTLYMRILSYEFGNEYASFRVYRDGEWDIKF	100	0	ACDEFGHIKLMNPQRSTVWY	89f814c53ded6153a7a80341604c86f4	0
LGGDMD_01028	MTMKGTEHFKNVIQNYLDERAQYDELFAENYRKKDKDMDSCIQYILNTVKQSGCNGFADDEIYSMAVHFFDEDNIDIGSPINAHVVAVVNQVVELTAEEKAQAHREAMQRAQEEAYRKMTQPTKKKAKTTVDTTLQPSLFDL	142	0	ACDEFGHIKLMNPQRSTVY	f862d8db002d04b886dd4842b4db87fb	0
LGGDMD_01029	MKPRNKFQKQVAELSSQLPAITQAQKNWAFKHCFTHIAKRTAKGECTCLECGHTWMDKEHKRKRIICPHCGTALEVNTTRQRVFKQTEYLGIVTTFKGYQVLRFFYMQSYQKKGEQAGYFISEVVQRWMNAQGKSAVLARLRPMSCWYDTWQFGSNLEIRPDKDLYDIFPSAIYPRQKILPEIKRNGFKGEYHDLTPFELFHSILTNNKAETLLKTKQTGLLRHFVRIKYRNIENYWASLCICIRNGYTITDGSMWCDYVDMLCRLRKDIHSPKYVCPSDLKAEHDRRQSELRKQREKEEREQKRRKAMEDEERFQELKSKFFGISFTDGTIHVHVLESVQEHLEEGLALHHCVFEGGYYLKPQSLVLSATVDGKRIETVEVSLETMKVVQCRGLCNQNSQYHERILKLVRRNMKQIRQRMAA	423	0	ACDEFGHIKLMNPQRSTVWY	2f30af4c41c6f1171799deccf91150cb	0
LGGDMD_01030	MEIKIESIICNWADEIPHILIRVINAVALSANEEELRTSIRQIAEETALDKFFAYGYGAHHFWLTHRRLSNGEPMPNRLLKVEF	84	0	ACDEFGHIKLMNPQRSTVWY	3678734d6612b947c7b6ebde4899ac2d	0
LGGDMD_01031	MKKRIYRIRTQYIFEGVFEVLAESREEARQKVLQDCGLVMGRNIYSTLPDEEVNWAFDIHPEKRIGEIVQLK	72	0	ACDEFGHIKLMNPQRSTVWY	04bf37646c22dfa82324d35090db4255	0
LGGDMD_01032	MDKKLRLTGYAGITGSLLMYTGDMLLYFTTQPIPDREKDLLLSMGTVPLERLIAGGIIGPLAAVLYIIGFYHLFLRVKKARRKTACWMLASLSVSIIVGGAYHAFFPAFGIVSSQGHPEIIDHFLSYIGRLGGLAFALMGIGWIVFTVLAVQKQTSFPRWIVFATPLVTIWLNLIWQLLPQPFLLLIAGGWNNLVYTLIFAVSLITLKKQYHPR	214	0	ACDEFGHIKLMNPQRSTVWY	a270d083f2f757d3be22e9e418752df5	0
LGGDMD_01033	MTMSDFSFFTTLQAGWLNAWIPSFGMVLIQFIYMAIFREGGKRAVDTSWYTAKDKANASVSTILQIAILVLSVFVPFKFGTAWFLAGMVVYVLSLALFVRAFHNYVATPAGKTIKGGVYRWSRNPMYFFFFTGMFGVCIASVSLWILLVMIPFIIATHFLILGEERYCEETYGEEYREYKAKTPRYFLFF	190	0	ACDEFGHIKLMNPQRSTVWY	ebfe1146f77b72eb372b04f248d3940e	0
LGGDMD_01034	MMLAGMNYGHNKMALWCIDECIRPSGEEDILDIGCGGGQNIANFLTRTKGKVCGADYSAQSVAKSVARNRKAVRDGRAEIMKALVSSLPYESATFDLATAFETIYFWPDIVEDFKEVRRVLKPGSRFAVCNEMASEAGNERWISLLDMKIYTPDEIVENMTKAGFTQTSVFTRGNRICVIGQ	182	0	ACDEFGHIKLMNPQRSTVWY	70eee8216720167683cf63f85715fe0c	0
LGGDMD_01035	MPDNTDTIAPVLVYFLFSSVRIPRQSTGGIDLTQERVFHTISANLSVYLQKAWCRFCLFGSHIYTIVLCIKILNTNDIDNNPIQYIAKRPCNGLK	95	0	ACDEFGHIKLMNPQRSTVWY	eeba5bfd9861b7fe1307ed89fd5e15b9	0
LGGDMD_01036	MNLIKEFSTALCSEKRSERIPEELDFFGSLVGEWEIEWTDRLYDATPRRVKGEWIFSWVLDGTAIQDLFIVPSRSERLINKQPDAEYGTTLRIFNPKTSAWDIFYGCTGEAIRLTARKTGNDIVLTENTTGKMRYVFSDMTATAFHWRKEQQNENGTWQTVARVVATKRRE	171	0	ACDEFGHIKLMNPQRSTVWY	ae71f3c58cf4b18efaa9b7add320ae95	0
LGGDMD_01037	MSYIDKTLLTGETVTYKAQVHWWVFVYPMKFLLFGLLLISFSSLYIKIPGYVLIAIALWGISSSRSTASAVLIKVLSLMRALWIVLTPLMVAWS	94	0	ADEFGHIKLMPQRSTVWY	78c521d3f1825a8ad87d7f45a7d3b100	1
LGGDMD_01038	MKKCLFLLVCVVVMGTPSYAQRLIPGQKGMEITGSLPVINGEKLFRKDHFGVGISFTRYLKSENYTFLAAEYEQQDITYRSYRVPMKDAFLQVGYMHPVLSDGGKNLFVCAGISALGGYEELYRGRTFLPDGARLLDRSGFVYGDRGRTFLPDGARLLDRSGFVYGGAVHLSMELFLTDSLLLLVKAQGRLCFGSDVHLFRPAFSAGFRINL	212	0	ACDEFGHIKLMNPQRSTVY	0601887cfba7f5970366d19cc41335ef	1
LGGDMD_01039	MKKWILSAVLLATIGATALAQDTTATLPAGHPLSSGAFYRGMSKAIPEGRVVLPYGLEVTFEKTVHLIFPSAIRYVDLGSNNLIAGKAEDAENVLRVKAAVRNFETETNLSVICEDGSFYSYNVKYAEEPEKLNVEMKDFLCQREQSGACSGYAECSRDRCEAQFLYPGEGHLPSNRADIYFKELGNESPVLVKLMMQTIYKHNKRMVKHIGARHFGMQFLLRGLYAHNGLLFFHVVIGNQTNMPCSVDFITFKVVDKKVAKRTAIQEQVLQPLRACHQVAWIRGKTSERTVFALEQFSLPEDKQLEVTLYERNGGRTLTFCVQQEDLLRAERIDNLKLRW	341	0	ACDEFGHIKLMNPQRSTVWY	4bd2118889a867be4993ad177b2d17b0	0
LGGDMD_01040	MNNEKHPKHPHPVFPETPGKGADKEEKEKREQSEKKKEQLKKLLVFAGLGILFLISLWLIFSPSAQERQKEERTAGLNETVPQATDGELPDDKLKGYELGRDEEKESHRQETLGNLYDYFEKKDETREQELEEEAASDGLHPIERSVSRYEETSQMVHSFYEPPAYDYEKEALREELDMIRSELATLKEEKEEEIDHLELLEKSYRMAAKYFPASGDANSRDAYARSQERPADAPAPKTAATAERAALPAVELLPEKKAIVSSLDQPMSDSAFIAEYGHKERNFGFRSADVPASFVTRNTLRAVVDRTTTLQHGDFVQLRLLESARLHDLSIPRHTRLMAQARIDGNRMKLHITSIEYGGRIVSVQLSAFDTDGQEGVFIPGSEEVSALKEVGANMGGTVGTSFTFASSAKDQILSEAARGVMQGASQLLQKKLRTVKVTLKGGYRLFLVQTK	453	0	ADEFGHIKLMNPQRSTVWY	24e081986ac198df43c05b714459daf3	0
LGGDMD_01041	MKRLYLKIHLGLKRQCDRLSPLQRKIAVFGLSLIYLCCSLGMIVRFFAPSDYRPAEEKRFRELIDSPVRTDSLRPERLPQKHYAENNLNTIEYEQ	95	0	ACDEFGHIKLMNPQRSTVY	6e732c33154494ccc16abec1c1462d15	0
LGGDMD_01042	MEFKSLKNIETSFRQIRLYAIAFVVLCLIITGYAVFSSYSFAEKQREKVYVLDNGKSLMLALSQDAKANRPVEAREHVRRFHELFFTIAPDKAAIEGNVKRALMLADKTAYNYYKDLMEKGYYSRMISGNIHQRIELDSVRCDFEAYPYRVRTYARQFIVRQSNITERSLITECSLINSVRSDNNPQGFLLERFTVLQNQDIQTVKR	207	0	ACDEFGHIKLMNPQRSTVY	03339d1c6c4bee7189cf5a643b44415a	0
LGGDMD_01043	MGFIGPEDAITLAGMYAERTAFNAKRWFIKKVYQLLELLFHAVSLVIEEMGFIGPEDAITLAGMYAERTAFNAKRWFIKKVYQLLELLFHAVSLVIDTLRTFFLIVLSILGPIVFGIAVWDGLSGSLTAWFSRYISVYLWLPVSSILTALLTKIQILMLNKEIAQLQDVNYMPDSGNWYYIVFFLIGILGFFSVPTVSGWIIEAGGGIGNYGKNVNEQAKQAGGKALTGGKALSAAGGAVVGNALGRFRERFRKGSSGGNTSESGSNPGDGNINGALTKQPKTTNS	286	0	ADEFGHIKLMNPQRSTVWY	234ae14464c6649e8274d8631c36d2fb	1
LGGDMD_01044	MFFPTIVLGTMNAVLSPVVQGTEKMVHVQQDDLQALQLKRDRLEEEAYKRDKSRAYLVDDEAWNNKIEIESLFSR	75	0	ADEFGHIKLMNPQRSTVWY	ef4b034f9466f04e049c76e499518f7c	1
LGGDMD_01045	MKNKILILGMVLAVCCGSVHAQWVVTDPTNFAGNIVNTVKEIATASKTVKNTLNNFKEVEKVYHQGKKYYDALKTVNNLIGDAYKVKEIILMVGDITDIYVTGYRSMLKDPNYSPEELSAMASGYAKLLEMSGESLKELKTLLKNNALSMNDKERMELINRIYDEVREYRAVTSYFTQKNISVSFVRAAEKGEPERVNSLYGSGSSRYW	209	0	ACDEFGHIKLMNPQRSTVWY	3dcf59057bd618c20459d1585f35d765	0
LGGDMD_01046	VRIGDQILCLHTLSDTDDLPAAVATDGRYERLSTDRSDCRLSFAAPVGLMLPCNHIYNQYLFIDDSEENLKRFEKQARNMLSLARFSRSNQINREWIEEYLNIAHSQGLASIRAHFNVLAWVAHSQGLASIRAHFNVLAWSDDREELRQIKNDVGSALALMECRPRHNTTDTASLYWAGMPGNAGDFPSEETFYTFIEPALCFFTAETNYRSSLSPFGIKLSDRLTGKPLHLDISDLPMKRGIITNRNKFVLGPSGSGKSFFMNHLVRQYYEQGTHVLLVDTGNSYQGLCSLIHRKTKGEDGIYFTYTEEEPISFNPFYTDDGVFDVEKKDSIKTLLLTLWKSEEEKISKTESGELGSAVSAYIRLIGSDRGITPNFNTFYEFMRDTYRPELENREIKVSREDFNIDNFLTTLRQYYRGGRFDFLLNSDKNIDLLSKRFIVFEIDAIKENRELFPVVTIIIMEAFINKMRRLKGVRKQLIVEEAWKAIASANMADYLKYMYKTVRKYFGEAIVVTQEVDDIISSPVVKESIINNSDCKILLDQRKYANKFDQIQNLLGLTDKEKSQILSINMDNDPSRLYKEVWIGLGGTQSAVYATEVSAEEYLCYTTEETEKMEVLRLAEKSGGHIEQAIRQLAETKRNRRKDVNHI	649	0	ACDEFGHIKLMNPQRSTVWY	d31248be62e289ae352efde92a50e5a6	1
LGGDMD_01047	MQAPNHEAAVLLVSGSPEEKFLVDFDSPDQADYGSDGVDQFRSRVEIGGYHLGGFVDSGHAVALSKSSGCERRKQQGDTHRFSCFHTIGFQVYNSIHLYPPWKKEDGEPFGIR	113	0	ACDEFGHIKLMNPQRSTVWY	173d0bcf3e2cb8469e685b395efbe13d	1
LGGDMD_01048	MKILLLTSWFLVLVLLYLRFQSKWNIRRRMRKAEKKKESDTGNYSSDDDDILGKTRTEFPSRGMWGNAKEPDQNRKEKGDSFAVGKSSDPPEKEGVRAAENEDSEFYPSLPENETDEMLEEQEALSLLLEREIEVSTDSLTVKELQRLRTAAEEPEQLTETDKALVRETAGKLRGTEFLEKLRAHERLQRARGRELPGLLSHPPEEMAEKGRKAKKTDSAAPTATGAQDWMAYL	234	0	ADEFGHIKLMNPQRSTVWY	cdd83e5f57274e0c14211dd29edd10ca	0
LGGDMD_01049	MPTIEEQRQKLIAEQIQKMAGTDAPQVLPRSDEKNGKKSSPADDPVSRQEIENSSLADDPVSRQEITMDEYRSLFLSSRTVENRMTFSCDRELLECLRHILNDLRAKTTLSAYIGNILSEHIERHRELLSKAIEKNRRKTLIP	143	0	ACDEFGHIKLMNPQRSTVY	8a3dcad86e9a33f2c95f29c7bfdf71d6	1
LGGDMD_01050	MDYLISPIEPDRQSLVACMSYALAVRDLGVSITSGNIKQIYMLWNKIDRRVHPAVIEFYDREIEKEGLGLFDTRLPRSSRFKKEITIDNREVFRSTYLPPDKSLLEGSGIAALAGEIIEKCLLKPKRHAHD	131	0	ACDEFGHIKLMNPQRSTVWY	6d86899de778af1bce5c07cc086235db	1
LGGDMD_01051	MVAEITAPKSMGKVLGYNFSKVTAGNASVILTSSMSVDANGETNFERALADMEMRIPSGIRTKKTVFHCSLNPHPDDRLTTEQLQDIAREYMEKMGYGKQPYIVFKHNDIAREHIHIVSLRVDSYGKKLPYKFEARRSKRITDELERKYGLIPSGNRRSRHETHAENVLKTADVKQGDVRRQIAAVVRAVLKRYAFRSLGEMNLLLARYRIVAEEVRKEYKGKRYDGLVYAITDDAGEKRMIPLHAGKTGRGAGYAAVARHFEKSKALIKEKAPMLRIYAITDDAGEKRMVPLHAGKTGRGTGYAAVARHFEKSKALIKEKAPMLRIRHHG	331	0	ACDEFGHIKLMNPQRSTVY	7fb0917f1ae39e3867658b338bb518af	1
LGGDMD_01052	MIPLHAGKTGRGAGYAAVARHFEKSKALIKEKAPMLRNAIMEVMQSSPDKERFSEEMKKEQDMPPLRVILRNPKRL	76	0	ADEFGHIKLMNPQRSTVY	ce4ef30105516be54a81088c3d005f64	1
LGGDMD_01053	MEKRGIDVHIRQNEQGRIYGITFISDEAGIAANGSRLGKGYSAHVFNDYFLGGENPFLDYSRQEIRELPTVRSAPEMLPEVETGDDCYDEPVGTDELGIIVHGIDYKELAFQRKLRNRRHKQDITGKRRT	130	0	ACDEFGHIKLMNPQRSTVY	864f92b126f6f74402dc664d80a2d012	1
LGGDMD_01054	MAGSWISRLLKHNLMDDVFNVENESFMQETRLMTNEYSVNLPTRFYYRKKWRDGWINVVNPFRASMVLGTPGSGKSYAIVNNYIKQQIEKGFAMYIYDYKFPDLSEIAYNHLLRHRKAYEVQPKFYVINFDDPRRSHRCNPINPDFMSDISDRPFRDRLQPSAQTSEGV	169	0	ACDEFGHIKLMNPQRSTVWY	9e5fd0a0d510a28bcc85df8a77a631b1	1
LGGDMD_01055	MGEGAIPAVLVYLQEPDNSRQQDDRRLHKEIPLLLNPRAVQIQHDRIRRFVSIRYIGHKIRIDGVAAMRSSGIIEVDYVKLRLHFIRLPMSEQMVVSDLGKVRYVGHKIRIDRIAAMRSSGIIEVDYVKLRLHFIRLPMSEQMVVSDLGKVDPIYRT	157	0	ADEFGHIKLMNPQRSTVY	e5beabc429a6f9ac06297ef90b60eae2	1
LGGDMD_01056	MFVGAVSDNFDERIEQKIFHAEIVVDSAKISAETKSYKPIPVIAAFTDESGQDSLKASIDANYKQIKQEIIYLVNEEVNRISALAKS	87	0	ADEFGHIKLMNPQRSTVY	29ac1739b19f7f76930bb948ef5de8dc	1
LGGDMD_01057	MIVDFYDQICCLLGDSHRVYVIYNDFTVRSLPLSIEIAQEITRKFYFERINYYTIINTRYFQRVKSCRMLELKNGMKFKVSRRKWHLFKE	90	0	ACDEFGHIKLMNPQRSTVWY	8399bfd56559faf619c51e5642b03b31	0
LGGDMD_01058	MKREQKELSLEFINLPETMSELSMEEIRGGRSVDAYMGCGEHHDGTEDASRLMALI	56	0	ACDEFGHIKLMNPQRSTVY	5ab08d27e138983dfde2e8d3b0bb911f	0
LGGDMD_01059	MVFSKYNFLFESSKYGCLLYNSVSNAFIRLDRNSFEELKKIEQDSTLINKLSDSSLKKLKEAKVIVTDDNQFFYNKRMNFYFNTFDAVNLGLAIAPTTHCNFSCSYCYEGSRKPIYMTPEVEKEIIKFIKRYERVKNLNLTWYGGEPLMGFESIKRLLFDIKEISDIKLCHHTMTSNGYLLTREKSLFFRDYPLTCIQITIDGNKQAHDNRRTLAPNRMPTYDVIVENIEQFIDLNPDTRVAIRANLDHSNSETFIEIFKELSDRWKGRNVIVYPAFVKDFQSLNRETNKDNFAANGCRDICFTTSEKMQFFEKLHKKYGLEVNFRPEYTVGGCGATIVNYFVIGPKGELYKCWNDIGDENFIVGNVVENKITNYELLSRYIGGPNMMDDPKCCECKLFPICDGGCAWNRHKNIFNGASMQLCSSRISNPEKAFELYYEQLIK	443	0	ACDEFGHIKLMNPQRSTVWY	9570f1c8d995694f1874030ad8781ca8	0
LGGDMD_01060	MRTILLIMIVLGSTCQLHSQIQSQSMTLNGKVIDLEDNKNIDYFNIEIITDSTVVLQGSFLDGKFTFKLPGQKKHRLKISSMGYEDKIIDIDGNGSTMDALICYMKKKTIDLDEVVVTALKPKISIKNNSYILSVDKTYLSNEASINNVITKLPFVLLDSNNKISISGKNNVVVYINNRKVLYTHELEVISPANIKDIQLISNPGSQYDADADAVIIINTKTNKQEGLELSLKTTETISNAFSCNINPNININYEKINLYLDYVYSNNKGKSTENTLTNNLSNGYKNNIYNNGYYKSNNHAYTIGVDFPIKKGRLAFQLLGWNNRAKPEIKINNFYIKGMQESTIKTNRSPLSDEDHYDLSLLYEKEYLDIHKFNSSFNYTLHNNNSKEKITEYYSQDNILNHKYDFSGKNKAFDYQINYSLLIKKIELRLAMGTKISYVSNNSDSRFLENNIGWNNNFTYKCDFKEFIPAFFSNIEKKINNIDLFAGLRIENTHFEGNHAYTQVIDTTYINFFPSLGLNWAVNKNSKINFNYTRKISRPSFNNLSPNIRYDNVFFYRQGNPYLLPTITDDLSLSYSFKSIRLNAGYRHKKNATIYNYYQDTNNEGVTIVKLNNHKSIKFAYANVFYLFKSKNFTSSNSFIFTKPFAELAFNGKKIKLVRPAYYFKTSNDFILLKNISFYIDFLYNNLGETLLEKKEGMYNLSIGISGSFFDKKLILNIVANDILNTYKFKDHRLYGIYDVIHEYFPDNTYVQINARYNFSLGKLRRFKVQNNNSSIIRRL	781	0	ACDEFGHIKLMNPQRSTVWY	2944ebb0282f7835f2c4f4775a10e20d	0
LGGDMD_01061	MEDEKKQERSFELRSEKVRSIVGQIPSSLVRYGIMIVGVVLLCLLIVAYFLPYKQVYSGVAIVHSIVQEQKADSIEITLLLRFEKQKMKKPSIMSQPIYLQTEQGIVAGQLRQLSSIRDTLERQQALCIFLRSDLKQVENQTVDFRIVYSSSNLLQKILGRF	162	0	ACDEFGHIKLMNPQRSTVY	b260072b18b9cbaaa422a65613f919fc	0
LGGDMD_01062	MDCGPACLAMIAKYFGSNPDIEQIRHNCALGRDGVSLLGISKAAEDIGLKTVSGYLPFHILASEAPLPCIVYWNQNHFVVVYKIKKHRKEKYTICVADPGKGFVNYNRDEFCSHWTSTKTKGEEKGIVLLLEATAQFYVRREKKEEQKTNRIKFLWRYLKKYRRFFTQLILGLLFGSLLQLVFPFLTQAIVDTGIGGKDISFIWLVLMAQMMLLFSRTAIDFIRSKILLHISTRINISLISDFFIKLMKLPMKFFDTKLMGDLLQRIEDHRRVEQFLTSSSLSLLFSFFTFLVFGIVLAIYNLSIFFVFLLGTLLYAGWIILFLRKRRQLDYKYFEQAGRNRNVTYQLINGMQEIKLQGCEQRKRWEWEDVQADLFKVNLQSLNLKQTQQAGSITINEVKNILITVLAATSVIQGNMTLGMMLAVQYIIGQLNSPVEQLIQFIYSWQDVSISLDRMNEIHTEANEENIEEHTRSSYTDKTKDGYSLTVRNLSFKYDIHSIKNILSDINVSIPNGKVTAIVGASGSGKTTLIKLLLGFYKPLTGDVWVGDANLKEYNLGWWRNQCGAVMQEGYLFSDTIARNIAISDDDPNIERIRYAARVANIADYIEGLPLEYNTMIGQDGQGISQGQRQRILIARVVYKNPMFVFLDEATNALDANNERAITENLADFYRGKTVVVVAHRLSTVRNSDQIVVLDEGKIVEVGTHKELTAQRGKYFALVKNQLELGN	728	0	ACDEFGHIKLMNPQRSTVWY	9a36071614454ebec18023d0c80fcb5f	0
LGGDMD_01063	MKNLLNIQNQYGISILCILLFIHCEVCFSQTKELYPVHYKGCVVASSTNEALPSATITLHTSDGILLAGAISEKNGCFDIEWQGKSKSQTDSLILHCSFMGYAAKSIKVPTAYSHNVGVISLDETQQILDEITVTAQRSPFKFEHGTYLANVSGTALSQLSSANDVLKRLPLIAGDNGSFTVRGRGQAIIFINRREVRDPSEIQNIDASQIESVRIITDPGVSYPIGTKAVIELTIKQWYKDHLGITFESELYQRQRLSQYYTLRTNYTKKKFSLMALLKMADPKFDPKTDINYKISRPGGDLSYNVMGTSKQNNLKFSFDTGLNYDINDKHSLGYYISASLSPRQISSHKDVYSQNGIQKGNHTTDVESERHGINGSFYYVGKTRTLDINFQNYFFHALKKGTQSLTLDQDGYFNMDNMSESFLYDAKLELGNKGMGGYMSYGVQSTYTRRKDESSVHEGEVNSSNSLSVQYLLSPFFSYNWAYKKLSVLAGLRVEWEKRQFPNHNTSDTENFFYNPKVSVNYKFSNSLSTSFNWQTFTSRPQYFVLSGISSMVYPFLYNSGNAHLKSTQNNNFYLNISYKKLIVQLKAKHIKNGISVYYSFDNPSQRINKTFLNTPPHWEYGMATIYQFKPLKFWTIDVFGELGYGSFDFGYSPKRNYFKRPSFFIDVNNIFNLSNGYTFNFYMGYSKTINGIEESLGKGGISGSINKFFFDRKLYISFNIGQYIQKKEVMRTIVDNIQVDQLWDTSNKYVGLTLKYKFNTVPEKNKASVGNSSEIRRF	781	0	ACDEFGHIKLMNPQRSTVWY	ec85e3cb13b051ba770b8381e8e129bb	0
LGGDMD_01064	MVDRIIQNDTLLSCCYSFLKRRKLIFGKDKWDRIKQYDEVNARCIYPFNDGVHLDSIIDFDNLKLLPLGEKTCESDPCDENTTSSQTYSLPCLEDIQNMYLFVYPDVIIAKGDSQSIVYDLSEKRLFGVPNSFVDFLCIQEGSTIGQIVNSFLENEKKILFSYVTFLVSNKLARLGKEMGQFGTKEQYLKGYEGKLKISTTIIDSAIIDVTKLSSYNIQNLFNRLNSFRCSKILLRFFESNTDSFFKILSSIQSSNTIVRFDIYLPVEMYLQIANILTNEPKLFNILVYRCPESSVSFIDQDIIDLRKTIYKSTNSSLSPTDCGNITFSRTALIPNNDYILKNHFVNSCLYKKISIDSEGYVKNCPSMKYHFGHIDIVDMQQVIEDISFKKYWYITKDQINTCCTCQYRYSCFDCRAYTENDDLYGRPSKCKFSPSLNIWKQ	442	0	ACDEFGHIKLMNPQRSTVWY	6df649fddab2f09a3baf226b43148b42	0
LGGDMD_01065	MKNVLIFTIEGDLTSTLVGDIIKYYFKSNPLRINGGDGLNFVSYDLGKDEFFFVAHGRYYSINDIHSVWYRKNVNGFNISDSEIIEIEKIKTKLGETELFEKNLQNNVIANRKDLFAIFLKMLTMHSKSLGNPFIMGLNKMRILCMAKSIGLTIPNSWIFTKKEDVIKIVNDTSVRSLITKPIEEGFYYFSENYSYNVLTSRVDNYFIESLPKDFPPSFFQEEIKKEFEIRSFYIDGDFYSMAIFSQDDQQTEIDYRNYNLSHPNKVCAYTLPLIVRKKLRRLFNEIGLNCGSVDLIKSVDGDFVFLEINPVGQFGMVSRPCNYNLEYLVAKWLIE	336	0	ACDEFGHIKLMNPQRSTVWY	14808e5cf9ab562567dd78f52af27c46	0
LGGDMD_01066	MDEAGRVKTVEPTEANQTAFMKFKKNDSVLKNFLSNLVKQFKDPTHFGVYRLVSDRAVESVAELRNMPAWFPTVPSSP	78	0	ADEFGHKLMNPQRSTVWY	1d613104d50b3a283a0dc247c6750401	1
LGGDMD_01067	MFAGREEPQNKAMLESIRMNLDEFAPAQKAPAIDESKVDWKELERLGLSRDRLEQSGDLNKLLNWQKTGLVGISVPFGETSIYTEARIALRQSEDGSLGLAIHSIRKKPQLDFPYMGYRFSEDEKATLLHSGNLGKQVELTPKNGEPFKGYVSIDPLTNELVALRADRVIIPQEIKSVLLTEQQHRDLTEGKPVKVEGMLSRGGKPFDATLQVNAEKRGIEFIFNDNLSFKERRQLSQKPQADSPYGVPATLCKYQLTEKQQKALSEGRTLYLKNMVDKEGEIFSAYVRYDKEQQRPRFYRYNPDKKQEQVEAVAEGHKTQVAVNNEGKTNEATGHVKEPLKSGQVRPAEKQQAKQESEEQKQPRKRGRRM	371	0	ACDEFGHIKLMNPQRSTVWY	8abc1f8960d9210677b28bb109078175	0
LGGDMD_01068	MKCIIAEKPSVARDIARIVGATHKEEGCFSGNDHVVTWAFGHLVTLAMPEAYGFPTYSREQLPIIPDPFRLVVRQIRKGTTYTDDPSALKQLNIIRKCFDRSDRIIVATDAGREGELIFRLIYAYLDCRKPFDRLWISSLTDKAIREGLSRPADGRQYDRLYLSGKARSEADWLVGINASRALSIARGGAYSLGRVQTPTLSMICRRYIEHRDFRSVPFWKIHALPTGLSVKAIGETTYESRKAADRAMEYLDPREALIVLSVSVQTNPVPPPLLYDLTALQKEANKRYGYTAEKTLSLAQSLYEKKCTTYPRTGSRYISEDIFEEIPSLLESLKDDPDYGDYVEKLTAGTLNRRSVDDTKVTDHHAILLTGEKSGSLTRDEEVLYRMITVRMLESFSEAAIEETLTAILSQREHRFGIKAKRRVKSGWKAVRGSMEEPVEEGETVVDSFPEWQEGDRLDVFGFEMTEHQTKPKPLYTEATQLSRMAGRRPTRCFRVRNDRTPNKAQTPLYGSHIRGSMEEPVEEGETVVDSFPEWQEGDRLDVFGFEMTEHQTKPKPLYTEATLLSAMEHAGREVADEEARKALAGCGIGTPATRAAIIETLILREYIRREKKMLIPTEKGLSVYKLVAGRKIADAEMTGAWEVALAAIEAGTMNERTFGKSIEVYTRQICEELLTTAAGNTDAHYKTYRCPLCGNDSVRVFPKIVKCVTDGCGFKVFRELCGTLLSKEHIHALMTDGCTPLLCRLTGKSGKTFNARLKLDKDGGTSFVFDSKPRKPQT	780	0	ACDEFGHIKLMNPQRSTVWY	b49401d8cc943bbdd3422c93ecfa4475	1
LGGDMD_01069	MAYHKKETLRGNIEAIRTLLAVEKEHRLPTPVEREVLSRYNGFGGLACILKPIDTSEAISKPSAPCLRSRRNTVCRHRLSEKF	83	0	ACDEFGHIKLMNPRSTVY	72f2ea1373dd873840420502aef5bf78	1
LGGDMD_01070	LLAVEKEHRLPTPVEREVLSRYNGFGGLACILKPVDTLADRTRWVKSELELFPMVQELKQLIFGESASGLADRTRWVKSELELFPIVQELKQLIFGESASEREARGLWDSLKSSVLTSFYTDERIVRAVASALRDHRIPVGKLLDPSAGMGVFSRILAGEHTEVTALEKDKATGRILRLLSADNPQQTVRIIGFEEIEERQMGTYDLVASNIPFGNFVVYDRSYAKGKDPVKNESTRAVHNYFFVKGLDTLKEGGLLAFITSRGLSDSPKNESIRRYLMENSRLISALRLPDGMFSENAGTQAGSDLIVLQKQTGKGIRTESEKSFTQSATVSYQGETFTENPLFAGENAENVLATRRLPGTDAYGKPAMVYTHDGGIDGISKELGEKLSADIRQHLDRKFYLTGAETVQPATAPESETPDRTTAESIRKELGEKLSADIRQHLDRKFYLTGAETVQPATAPESETPDRTTAESIRLEIDRPDRATTQQETPVWKSTGRIEPSHNRRRSLSKRRAVFLYPNFPPIWRQLTGSSPTNGCSMNWPVRSLRLPVRISGMCRRAI	561	0	ACDEFGHIKLMNPQRSTVWY	d15ce2700ea488c97f7625fafe60097e	1
LGGDMD_01071	MMHIRFLGTETLAVYTEGPYKREDGKVWAVILADPDGENRGLITVPHTDITAIYPVRMSLRVMQINQAVKRPTDASSERILAEAEKRGYIRRPSAMQAEWIESGLIRAIRELEGLSKQEWNERNLPAAEYRLLYPEPDSEPSPMEALKQTQEKILSKQQDKTILILIRNGDRYETIGVTARRLSDTCGLRLSDRSGEPYCSFHNQQLDQYLPVLVYGTETATKRSG	226	0	ACDEFGHIKLMNPQRSTVWY	43737f7981c396570c74fe0ee3d10506	1
LGGDMD_01072	VTARRLSDTCGLRLSDRSGEPYCSFHNQQLDQYLPVLVRAGHRVAIADRLENKQEEKQHRAGHRVAIADRFENKQEEKQRVSSPEQKEPDHPEEKTKKNGALSDTEDERERKAGREEARQAYDLMPKSLAGQLPKLYATEKSLVGDKVACARYFHPMSAYTAYLLEYDPKERVGFGLVTMGYGWELGYMSLDEMKEVKVMGLGIERDLHFTPKALHLVEELKEYIGERYTHTEEQVIVHRTDKAEAKALSGTYPAEEETDISPEDIRITKHRLTFDRDGIHAQTLDPASGEAIGDRQQILPAPASEPAEKTSEAVEEQAPDGVPVMTLFRQYDTPNRPVRGEIRTDVESPREMNGRAVYFDEEHHPVESVDLDVPSLFPIGAIETWNREVERFNEVERERKPTPAKPRTQRPSSRKQQQTSGQPDLFSGLWDTPALTEQFRQPPAPPSFDAAPRPYLSVIGEHLRDGSIVRQGKQIGYLSQVSEGNPLFHPVDLPSAQIGRLALYIDLRDTYHRLYDYETTREIEDKETRNRLNTLYDRFVGAYGHLNARKNAELLRMDTGSSDIFFLERSRDGQYIKADIFDHPTAFSQTALRTAETPLEALSASLNKYGEVRLAYMASLLPEQEEDEIVAALEGRIYYHPIERGYQIADRFISGNVIEKAEEIEQWMLQHGENEAVKKSLSALKAAIPTPIPFADLDFNFGERWIPAGIYARFASELFETEVHIGYSAPADEYTVKAPTKNPKISHTYAVKGEFKTYDGINLMKHALHNTIPDISKSKTVLDKETGKEKQIKVRDGDAIQQANTKIEEMREQFSAWLVRQPDTFKEKLADRYNRLFNCFVRPQYDGSHQTFPGLDVKALGFDDLYKSQKDAVWMLKMNGGGICDHEVGAGKTMIMCTAAYEMKRLGLANKPMIIGLKANVYDIAATFSKAYPNARILYPGKNDFTVRNRARIFSDIRNNDWDCIILTHEQFGAIPQSLEIQEGIFQKELDSVEENLEVLRQQGREISGRMLKGLEIRKKNLEAKLTRIADDIAEWKDDTIDFKRMGIDHLFVDESHKFKNLTFTTRHDRIAGLGNSEGSQRALNLLFAIRTIQERTGKDLGATFLSGTTISNSLTELYLLFKYLRPQALEKQGIGTFDAWAAVFARKSTDYEFSVTNEIIQKERFRTFIKVPELGAFYAEICDFRTAKDIQSPRIGSVLRRNLRFPHGEGHRDRPSGKA	1221	0	ACDEFGHIKLMNPQRSTVWY	0690f4aae4110582d7c0eb6ac2f7f790	1
LGGDMD_01073	MEFARTGNAELLGREKLSEREEKAKMLIATDYARKMSLDMRMISPSYEDHIDNKASHCARLIHDYYRKYEREKGTQFVFSDLGTYKPDEWNVYSEIKRKLTDDYGIPASEIRFIQECKTEAAKKAMIAGMNAGSIRVLFGSTEMLGTGVNAQQRAVAVHHLDTPWVPSALEQRDGRAIRKGNEVARFHAGNKVDVIIYAVEKSLDSYKFNLLHNKQLFINQLKTNSLGSRSIDEGGIDEATGMNFSEYVAVLSGNTDLLEKARLDKKVMAMESERKNFLYERDTARSQLAKLQGAVEFHEKKIAEAGKDRTVFEERVKKNEDGTYQNPIRIDGVEDGRDIKTIARRLKEYEEKARTGGEHMPIGELYGFQLSVKSEASMKESFDFVDNRFFVKGCGSRLRG	401	0	ACDEFGHIKLMNPQRSTVWY	a7c2af3cc257eb0a437c0fb7512e41e3	1
LGGDMD_01074	LFAAKDNDMNATKNFILEKSFGLFLQKGYNGVSIRNIQEETRLSKGAIYHHFQGKEEIFAKAMDLFFFPALRSFHYSDDETNTPLKNALNEAIEHRKGHIDKLREMTDFKVDDFYFFKLAFQVEEFYPDFKSKVENTFSEEENEWREVLQMAVQKGEIRKNTDIDLTLSLLMLIPRGLGLSMAFSSGISTDSLKEIYEKFYRTLKE	206	0	ADEFGHIKLMNPQRSTVWY	affeea1a9d9c2fdcaccd45ae3564f177	0
LGGDMD_01075	MTLIDFLSHFPDEESCKQKFKAYRDQVGVVCSKCGGTDHYWKKDKEQYECKHCQTRTTLKSGTVMHKSKLPFRYWFIAMHLLTSTKKTFSAKEIQRQLGHNRYHPIWHMVHKLREAMGKRDDEYVLAGCIELDEGYFSTEMSQEEKDKPLKRGRGSQKKSKVLVMAESEMVEFPKTGQKPRRVGYLKMKVIDDLKKETINKAVKELASGVQEVDTDHSTSYVELKDFVPRHNSQVIPKEKVGEALPWVHIAISNAKRQLINTFHDIKPEFLQNYLDEFCYKFNRRYWGEALFGRLLVACVTYKNEFRYKYG	311	0	ACDEFGHIKLMNPQRSTVWY	6dae8d5b16b7b339e656a3b41eb23d79	1
LGGDMD_01076	MRPYLGDYVLVWNPIHCAKPFPFPWNRRRFFSVFCDSVLQKGCRIVCDEIKIEKGDMILLGFQPWFLHLSLPIQSFINSTQFGRIVKDREVILFTCYRNTGARARRQMAAHVESRGGHIVAELEISDQSKERSSAFRFVRWFFTGKNNPFRNMEKQQEKVWNVLDEVLHKSNRIRIQYQEKQLLKEQYILGKFQRWAHFIQPADKIYHFRLLLFQIWILMALIFVSPIMNRIIKSKKTKNSYE	243	0	ACDEFGHIKLMNPQRSTVWY	3423eee200f7b4dac743db979fcffd84	0
LGGDMD_01077	MNEVFITRTSSFLPNEAVENDNMEQILGMVGGHPSRVRSIILRQNGIKKRYYSLDREGKIVYTNAELTAIAVNKLFDQAISFKDIGLLACGTSLPDQLFPSHAVMTHGLLGNKPIDLLSPSGVCCAGMHAFKHAYLSVLSGMSQNAVSTGSELVSPVLRADNFEEEYKMLSLVEEKPIIAFEKDFLRWMLSDGAGAFLFENRCRGDLSLRIDWLESISYANELEVCMYAGAIFENERFKSWKEADPLEWGRESYFAVKQDTRLLGAHVIEKGVDFVCENLCKHDIGFNEIDYVLPHISSMYFFDKLKKGFEMKGYPVADEQWFLNLPYVGNVGSASIYLMLDELFHSGKLKQGHRVLLIVPESSRFSYSVALLTVV	376	0	ACDEFGHIKLMNPQRSTVWY	a12f8a0215d7261878ed8d1f5ba28c1c	0
LGGDMD_01078	MNRIAEFIVKKRLAIITAGVAITLILGYFSTKLTINSNFMSYLPDDDRKVMLFERTDSLYATGNIIVIGMSNTENTIITPEGISVIRQVTDSISEIEGVEKVTGLANVIDIRHRNDGVEIGRLMDEEIISDSLPSLQSYILNKEMYRGRLLSEDGRSTAIIVFVGTAADKEKAAREVNDLLDEVRRSHPELTVYCDGLPMQQQSLTESTEKDLIRLVPLVCLLIALILALTLHSLRGIFLPLLSVAMGSIWSMGAMGLFHVQLSPISGSIPVVLFAVGSAYTIHVLNFFKLLENGENHKEIVVRGITIIGIPVMLAGLTTIVGFLSFIPGTYLSIIRDFGIFMALGTFFCLLLSLTFIPAVESYLPPLKHQEKKQKKHVLSDILQWLAGVSIHRNKMVLYCAGGLILLMGAGLFRLKSNIDVLYYFPEKHPLRQSAAFLNREFGGTLPIQIKVTADLTRPETLAAMQDFEDFLSGLPHVHNPQSVTELIKEMNQAMGEGKQIPDTQEKIQNLWFLLEGEPVMEQLCNTDKSEGMIHATMCNAPTGDYHAVSRKIDEYAAAHSSGTVQFETTGLPSIYSNFDYNLMQNLFWSLLLACILVFICMTFLVKSLKSALVGFVPLMSAILFIFGLMGYLGIALNLATVLIAGVAVGIGVDYSIHFISGYRNALVSGKECNEAVIQTLQTSGKGILFNVTAVAFGFLVLVFADLVPLKEFGLIMFATMFVSGLAATLLLPSIILCFHINLNKTQKQ	750	0	ACDEFGHIKLMNPQRSTVWY	40516a011c58003e1b988df56108d330	0
LGGDMD_01079	MKKLSFFFMAAFLLSYSAASAQNATTILEKADSVLNAPKDVTATSTMTITAKNGSRSVRTMQVFQKGTDKRLVRFLSPADQKGIAFLSLPNDNQILYLPAFGKTRRIASHVKNTRFAGTDYTYEDLEAKRYADKWDAELKSRSAGEYTLSLTPKKGVKTDYAKMDIRIKADTYFPVEVVFYNKKGVASKRMTVSEISNHKGFLIAKTSEMKDLSGGSSTQTHLQHVELNTGLKDDVFTERNLMK	244	0	ADEFGHIKLMNPQRSTVWY	56eace557bd9068c3fc28a226ee66c8b	0
LGGDMD_01080	MRFLLFILMACLTIFAKVHAQTVEDKPFELNGSLQLDDRIRLKSGGLDWQEYRMSLQPVYKVNDKARLHADIWIRKLITASPFDRPVENVQLREAYVDLYGFLSEHIDVRIGRQRIAWGTADRLNPSDNINPWELEDFWDFGRHTPTNSLLAKYYWNGFTLTAVFTPRFSPSLLPDQSWKAAFMPEVPDRWQIPLPDGTMTDIWLQPLSVSRMENLPERKLKASTYAVKIARDIRNYTVSFGWLRQYAPIPVLTRLSVQGKITSLPTSPDMPVPMNTTVDAMLSYSLRNVVSADLSGSFGSVGVWGEAALFIPEKTILTRSVSIESPMGTFNPVLPDSTIFDGNPYLKYTLGFDYTFPANIYLNVQYVHGFFHEEGRKNLTDWLAWTCEWKSADEKLKLSLLNGAFQVADFNNIKEGCTLFWLPELSYKPVDNVELKAGAHCIFAGKDAPFYPIRKNGDAYLKVKYSF	468	0	ACDEFGHIKLMNPQRSTVWY	615642bb990cc888fe96a451d1d68c79	0
LGGDMD_01081	MKKLSLQSIGLFFAAAVLMVFLTGCENRFDLEDIPQEAEIRTRSTVGEADNGREYLGRNFYLTSSDEVVSDSRSGAERKMLARTFNIQTGSVGSNYLGVHVMACYTDKDGTLQQIEVWVNDEYAGELDIRKAEWDFVTLKDGKTVRLRQGANKITFLSSLPYFPEIDAIQVESARQALIKEDPQYNAFIALLKQQRNASTSKLEQEEIIRMTSESDDGLSAFSHSVGRSAYDQGWNWQVTPRELSNPDGNYRHLVCVPVTYTYHRKLSLSSGTHTFMTTPIEGDSYYTVDPVMYLYKIDDPHNYTYYNDDASGLGHHAQITETLPAGEYYLVIRAYSSYYASTTTGRQGLVNVFQDGYILNSQCPIAGYSVDVDSPNTGIINYFTAYTTGIAEFFLEEKGSKKVKFFGESYFYVPPMEQMWFNDARVRLTKPSSQARYNMIISSVGAFGAYYGNCDVYGSCQQVMSGDQVANSFPNLMVNDGIYSSGGETNVYNCASWAGGLTYGWTWGGIYESNTSPYLVGPYYGDPNVWSSWDAFFANNPQRYAGATVYTRENADATNGEVAVWSYNGNISGVTHFSCRGTANDHPHGYAWESKPGALRRIFHPRDALRGQGMYSYGQVFAYYRDANKPARSLSQSRFEEKFFPIHFFRRIGTERFDGD	661	0	ACDEFGHIKLMNPQRSTVWY	5a53f1c797eab5273e865095b1e1bc46	1
LGGDMD_01082	LTVIEKVELTPVEKETFTRKSKEKGLTANNPEIRKLYEAWDKKISSQYAHISNPYVLMEIQEGKNLIAYCREKQQEALVFFINLYFNDSRETATKAVSHYMFCIIFSEYGAEIEAIKNDWRRNQYNQKGAYIAPVPEMFVKKFAKRLFNKLL	152	0	ACDEFGHIKLMNPQRSTVWY	1839892bc0e930d8d3c404ef4c0e7bdf	1
LGGDMD_01083	MMKKMYVFILCLIVFAGCSQTDNEPATEGKSLITAVTRSGNVEGIVSEYETASDDESQYGSISARLAFTGDDIEWFNPRTREIRFRKINSIPVYARIEMKVGEETVFTIVAHISDAVNRAYNNLVLFYDMEKNAYFLNDNWPDYWDPEGTRRNAEKRAPGWAKFLKQLKKEGKLK	175	0	ACDEFGHIKLMNPQRSTVWY	b3ce7fed6e17dfbcce7d01021daeb228	0
LGGDMD_01084	MQDQVIICDLDNTIFDTSSIDPELFASLLHKATDYLSGRFTAEIILSIIQDIVSNPFDRVCEKYGLPKSMILPVLDELNGISLEHSAMVPYEDYAAFRAIPAYKILVTTGFKRLQEEKLRKLQISQDFDRIIINDPVYANSSKLDIFRELSRELDLKDRKTYVVGDDPASEIKAGRELGFTTVLIVRKEYLSNPYTDYIVSSFEGLRDLLRDNMENDCTLRK	222	0	ACDEFGHIKLMNPQRSTVY	ad2eff1f48aa019e033fd3009661cbb4	0
LGGDMD_01085	MVSFSMEGRIFCKKFLPLWLKPTAMIMSITDAITAQIESAQQGDVFFVSDFAKSGNDVFISRVLSELVDKGKLDRLAIGIYYKPQSTDFGLLKPSVDQIVKAIARRDHAQVMPTGLTAENRLGLSTQVPMSYVYLTTGSARNIIIGNRKIVFKRCVPKNFAFKGKLMPVLIQAMKSIGKKNVTEKQIDHIKGLLRKCPENETFEHDLALAPIWIKKILSKIQKELTL	227	0	ACDEFGHIKLMNPQRSTVWY	6f273fe785c78d1e4308cffaf5f76c8f	0
LGGDMD_01086	LIRSANDESESIAIVDELYRLAGIYNTCIICVLHFVPNGIKLRGHIGSELQRKSAAILSIEKDENPALSVVKALKVRDGSPLDVPLMLFGWDREKKMHVYRGEKSPEDKEKRKLTELGQIAKEVFHAQEHLSYNELVERIMQTVDVKDRTAKNYISYMRNNGIIEQQTNNLYNLKL	176	0	ACDEFGHIKLMNPQRSTVWY	4c8633a33b4b97f95b265b153b3b901c	1
LGGDMD_01087	MIEIGNRRKRGSSECFSDVFMKLVFRLFRIVVQNRFAPHIRTNIQSEQIYREIPLFSMQHSGNNRRDIVALARSLTTRNAEQIVVGSQRNVVHGNNRFGTIGRIVIIDFTRT	112	0	ACDEFGHIKLMNPQRSTVY	3d8e5cbeb8fd8d126de0df235d4e2e2e	1
LGGDMD_01088	MPEPSCKHFDDGFFDIACLTVETDGMESMRGKG	33	0	ACDEFGHIKLMPRSTV	aabe3c76efa6defb6eecd26c419bb93e	1
LGGDMD_01089	MMESDEIKSIQENLKDIQGVLSEIHGFMRDLKKDYSPVDESISLDSSMLAMLLNVSPTTVYRWRARNELPYTILSSGACAYRFDEVYVAVKCGRLRARGFNRIEALRTLSVYRDGIIRGCGFEAKEKDA	129	0	ACDEFGHIKLMNPQRSTVWY	27794fdedbcd53f90df4cae359d652d2	0
LGGDMD_01090	MQNVGLRLKQERNRKGYSLQYVAASLNVSTTTVYRIEAGNKYLSMELFDRYCELLELNPRDVFSNPAMEERDRIALEIGRRFIEIMELGVTIILPKIMNINIRPGPPDSKMKQ	113	0	ACDEFGIKLMNPQRSTVY	25eca2cdb25a26d8d9f329bfc7f2f66a	0
LGGDMD_01723	MRSTFKVLFYLKKNAPKKNGSVPVMCRITIDGTIAQFSCKCDIHPDLWDIKSNRASGKSTVALETNRFLDKIRVGINAKYKEIAERDNYVTAEKVKNAFLGLEMRHETLLKVFVQHNEDFSKQVNAGLRSKSTYKKYCTVYKHLEEFIKIRYHVSDIALKELTPPFITDFDIFLRTEKQCCNNTVWIYMMPLRRMITIAQNHGWIVRDPFVDYSISAESTDRDYLTKEEIRRLLDLRFRRKSMELVRDLYIFCCFTGLSFTDMKNLTKDNLQTSFDGKLWIMTKRQKTGVESNIMLLDIPKQIIKKYDGMANDNLLLPVPTYITACKNIKKIIGLCGIEKEITWHTSRHTMATEICLTNGVPIETLSKMLGHTNIRTTQIYAKITHEKESRDMAALSDKLSKVEQFNEITI	411	0	ACDEFGHIKLMNPQRSTVWY	f9306fb9eead0d0edac7326397ea9125	0
LGGDMD_01724	MKREIITIGESGKAHIPTSPVWMSACEIADLFGVFSGKVSNHIKSIFKEGLLREDEVMRRLMFKDGAVDLYNLEMITMLSFRFASPEAKSLRKWIIGRMTEKKRTSPPLLVCYGKGGWYN	120	0	ACDEFGHIKLMNPRSTVWY	685027ec59b6ffcd141cf9878727bf10	0
LGGDMD_01725	MNNDVKTKNDKEIAYFFNAGDRMMKGIDALRKKNRPLLDGHRYLTDDELSRLLHINRRTLQDYRNMGRISFIKLGGKVLYREEDVEKLLQENYRPRFEKP	100	0	ADEFGHIKLMNPQRSTVY	684828bc18e40619fa57398078a7ead5	0
LGGDMD_01726	MEVIAIERKTYEAMMEHFRILTAKVDALCRECDEKRMGRWLDNQDVCQILNISLRTLQTYRSNRMLPYTQIGYKMFYKPEDVGKLLERSSAL	92	0	ACDEFGHIKLMNPQRSTVWY	0589caac09594ecfa4da4b069c13801f	0
LGGDMD_01727	MDVITLESRAFQELIGKIEKILRYVEQEKKAKTEYENRFISNDELAEILGISKRTLQRMRSADRISYKMIYGRCYYDLHDIEEAIRNKSLYCNPQNLKELRHNFGLKSRRIKDGIIG	117	0	ACDEFGHIKLMNPQRSTVY	1d22827e52fc37fe592918a1b6cbcbe9	0
LGGDMD_01728	MELLDRETFLEWMERIVKRLDDLKQPTPDIPQRPMIDGEPLLDNQEVCMMLQISKRTLQRYRASGTLPFHIIYHKTWYLESEILSFMKAHFTENLKRKRTKKKTM	105	0	ACDEFGHIKLMNPQRSTVWY	656c0abc0c04ccb2e39b4b93a3856f6e	0
LGGDMD_01729	MILALKANVQEIAQTFQTAYPNAKLLYPGKNDFTPDKRQRIFHDIKNNNWDCIVLTHDQFGMIPQSDEIQQKILQDELDSVEENLEVLRQQGRSISRAMEKGLVKRQMNLRAKLDEIKFKIENRKDDVVDFKTMGIDHLFVDESHTFKNLMFNTRHDRVAGLGNSEGSQRALNMLFAIRTIQERTGKDLGATFLSGTTISNSLTELYLLFKYLRPQALEAQNIKTFDAWAAIFAKKSVDYEFSVTNEIVQKERFRYFIKVPELAAFYAQITDYRTAKEIGIDRPEKNEIMHNIPPTPEQEKFIAKLVEFAKTGNAELLGREKLSDREEKAKMLIATDMARKMSLDLRLIDPNKYGDHVDNKASHCAAKIAEYYHKFEEQKGTQFVFSDLGTYKPGEWNPYSEIKRKLVEDHGIPAQEIRFIQEAKTDKARKTLIAGMNEGSIRVLFGSTSMLGTGVNAQKRAVAIHHLDTPWRPSDLEQRDGRAVRKGNEVAKLYADNKVDVIIYAVEKSLDSYKFNLLHNKQLFIEQLKNNRMGSRTIDEGSMDEKSGMNFSEYVAILSGNTDLLEKAKLEKKIAGLESERQAFIRSKSSSRSRLEEVMRAVDSNRELIGRFRSDWDLYQSRVQKDNEGNILNPITLKGVEGKDPKCIAAKLTEINEKARTQGEYFSIGSLYGFNLVVKTESSSKDLFDLSQNKFFVMGESGMKYSYNNGKIATDPQLAYMNFLNALEKIPGLIEKYQADTEKIAKDIPVLLEVVNGSWKKEEQLKDLKTELAALDRKIQLSLKPIEQRESEQEGVEMMQDGKGNTEELERSCPIEPSVIAPSVDTSVAQSDRPLESNGQSSSATQSAMDGLPSSLARKVFIVRPKL	868	0	ACDEFGHIKLMNPQRSTVWY	5ca440f601763f7dc8b399b744c9a8b8	0
LGGDMD_01730	MEDIGFERFFIHFPFQEEDFPATRIHQDLLVVLAVIQIPVLPHETVVQFIEVLSQGFIRHLAFRFIIIERMVSISQVYVE	80	0	ADEFGHILMPQRSTVY	589d2bc9676161b126d362e3e96228c2	0
LGGDMD_01731	MIHQPLPYRLVRWRIHNALRGDECQHATLTEHIYPLDEKVIVQGHAGDLSGWFVRLAENRVEDSHISERNVAANHVEITSELGFDFLEPSDAYLVFGVQGGEHLPRENVFLKTESRMSFGCNGIKRADELAHSRRRVKDSLGDDTCLL	148	0	ACDEFGHIKLMNPQRSTVWY	6cc95550e423d25c3eb775dd76d9da44	0
LGGDMD_01732	MTAIRFSYYELSLLSFLRESHPEKAGDISFIKERAASASEAYAEAFDAGLPIAECIGIANKTLYAGLHFSRHDTISSVLWNEFSAEVPLEAVRETAIRLRPLLEEVFAKYPISDEFAYMPEYNSLYTEITGFVQLKLEEDGKL	143	0	ACDEFGHIKLMNPQRSTVWY	5692e536e133788d5f497747745dabfe	0
LGGDMD_01733	MKVIIAEKPSVAREIARVIRATNKKEGYIEGGDYAVTWALGHLITAAMPEAYGIKGFHKDNLPILPPVFTLIPRQIKEGKRYKADSAAVAQLKVIEKLFRECEGIIVATDAGREGELIFRFIYEYLGIAKPFDRLWISSLTDKAIKEGLARLQSGAAYDNLYYAARARSEADWLVGINATQAISIAAGRGTYSLGRVQTPTLCMVCSRFLENKKFEPQPFWQLSLAVKEGDESFRFSSADRWFDRTEATALYEKLRNASVATVETIVRKETKQEPPLLYDLTTLQKEANSRFGYSAEQTLSLAQKLYEKAYITYPRTGSRHIPEDVFAEIPALIAFLHDHPVWGVHARRLTELNAHSVDGKKVTDHHALLITGKKPIDMFGDEAVIYDMIAGRMLEAFSARCVKDVSTVTAICEGVKFILKGEIIKEEGWRAILKNSRKKDKEQLEAEERESRENGEGIIIPEWEEGEQLPLCSCSLAQGMTKPKPLHTESSLLAAMETAGKELEDEELRAQLKDCGIGTPATRAAIIETLFAREYMVRQKKSLVPTEKGLAVYSIVKGMKIGNAEMTGQWEADLARIERGELKEQEFRKGIENYATQITDELLSSKILFPKKQSDIHCPKCGKGSLVFYPRCAKCSDADCGLTLFRNVAGKSLTDEQLTQLAVNGETGVIKGFTSKAGKSFEASLSLDGEFKTVFIFPEHKKPSKSRR	709	0	ACDEFGHIKLMNPQRSTVWY	f0f516751ddd41188e884718cc676dd6	0
LGGDMD_01734	MDEKIKDQEVLLVKEQKDESLRAVAGADEKGELKTVPPTAEHEQSFLKFDKHSNALENFLSNFMRQFKNPTQLNFFKVPFESAVASARVLSEMLKAPDVPSNKEMLDSARINPADYSGEQKQSFQGIDPDKVKWEQFEQMGVSRESLEKGKHLEDLLQYRKTPLIPISIKIGEISLYTDARLSLKASGDETFIPVVHAIRKEPQLEREFFGHTFTEEEKKALKETGNLGRIVELTFPGKNEPTRSFVSIDRLTNDIIALSADRVRIPDEIKGVKLTDEQKKELSEGRSIYVEGMTSKTGKHFNANLQFNADKRSIEFRFGMSKQEQRQRQAPEGQEQSEQKELRVPQKMLGRDISSEEQAKLKAGQTVYMTGLIDKKGEPFNAYVRPNFEKNKFDFLKWNPDKSQAKEVTPDNASRTQVAVNSEGKTNEATKHVREPLKQGQTEPTTGQEQKQEEKKRSKGMKM	464	0	ADEFGHIKLMNPQRSTVWY	697e298fa8f0d8eb201878dee9f0823e	0
LGGDMD_01735	LKEAFRLFLSKGYDAVSFADLVKATNISRGGMFHHFKGKEDIFNQVADRFVFNFFREGESFIESPKSATPLKDFLAHCTKIIGERMLHFSETLGASVTAASFMSFILYLKEHYASWQEKIQEYEEQEVKTWNEVIELAKKKREIREDIDNGQIITVFRTLYLGLSYKGALIDRLSIEELQRLWEFIYQEYKL	192	0	ACDEFGHIKLMNPQRSTVWY	0b5eb491e920e030974dca951e73a477	0
LGGDMD_01736	MEKKVYINRIASYLPNKPISNDEMEDYIGMIGGKPSRVRSIVLRQNGI	48	0	ADEGIKLMNPQRSVY	df8f0ca9152bf15a79b2b2db32d25dec	1
LGGDMD_01737	LDKEHKITHSNAQLAKEAVVDLFADRVVPTDVTLLACGTSTPDQLLPSHASMVHGELGNFPMEIFSSAGVCLTSLQALKICYSNILAGLHQKAVCVASELTSPALVAKFYDPEYEATHANPDKDPYMAFEKDFMRFMLSDGAGAVLVEDTPKGDPSLEIEWIEMTSYANELPTCMFMASELQSDGRLKSWKEYTPEEIKERGVLVGKQDIRQLKVHIIKYWVDHIEAVLAKHNLKPEEIDYVIPHVSSMFFYEKLNDELSNRGIALTKEKWFTNLTSVGNIGSAAIYVALDELIKTKQIKRGAKILLLVPESGRFSYGTVLIEVCNNLLYK	331	0	ACDEFGHIKLMNPQRSTVWY	f250fc1a2fcb647b519de2995b90bef5	1
LGGDMD_01738	MNSLKSFPLALSEPLTESEMLDILGGFYDSVVKTDLEDITNPEKSNKCDKCDKCEKCDKCTWFC	64	0	ACDEFGIKLMNPSTVWY	9a1208813c789dd66313f4961fd7386f	0
LGGDMD_01739	MKYNRYVHIVPLDESHHVIFNGLTKDFLPIKNKYLDSYILIMKEPNKYYSTHKTLIEKLLNSGFILEDNFNERDILVNERYEYVNAPEYKTSIIPTFECNYKCWYCIQKRELPHSTEIKSDLIIRHVKKYLIENNIRSYVLSWFGGEPLMKPDVIDFITQELKHFCNQYGIYFSAAVTSNGALLTKEVITMLKKNSVNYYQIAIDGDLPNHDKVKFDELNSSSFGLILTNVSNLLKINPEAKVVLRLNYTMKMLESERFMDDLNRYLSLDLRKRLSIDLQRVWQIKEETIPIEKLKNFQQRLSDSGYILNTDHVFSMCYVEKKHYNMIYYNGGVEKCDKRSINNLRGFLDNKGNIVWREKPIFHSYDLFDDNCICGNCVYYPLCYCGCPVAREEEKIVDNKIICGHYGDYSIFKLRIQDYCWRVILNNKVIL	432	0	ACDEFGHIKLMNPQRSTVWY	22dcd6383aa937c9b86cf931daec9ac6	0
LGGDMD_01740	MKNILFAFVFVLLFPISIYAQLKGKIIDQETFNPVSNAEIFVLKKDSTIIESTVSDSLGFFHLRAQNPYIISIRHLGYEPFIAKTAQVNFIDPIKIKQKSITLSNVIVIGHTRYKALGIETIVVTDSLRDGVNTSAMLLNKIKGIRVDEISEKIKIGREENVLVVVNGKEVPYEYAMSINPSRVRKIEIIQRPDGKFSDYPVVVNLEMIEGYIGWDVSPRLTAMSSVRYGYTNREKVSIDGTWSLSRWNFYGTLNFDTKKLFDVSSFKKIYGSVYKETTMPIKLTSPNLQTLRHNSLLNLGIDYRLAKKHTISLQTLLGVDVQKRHEAYVVSVEDFLGSFKKKQQSDNKYASKGYAINLSYRGIPLDNLKLNAVFLYNYYGVKEEKNYNLENIYSSENRYFGNKNYLSQSIDAVYRISNRWSISLSNTFVWRRYNSQEYNTKEVAYYSENFRNKLSAALKFSSGDKFEICGGGMFQSIHDHNNRKENRLFSEFIPYMKFFWQPMPTVSFDFNYFNIIDYPTLDQLSPLSWSIDKYLTHTGNPNLKARSMHYAEAQLSLRDVLKVTYMNKKSKNDILPYYTKTKPNHFTETFINCNFEHSYIGLEGNYTLWKGVELSLLLNYQWYARYKESKKKHYGYSYTIDSQLSYTIPNIKVRLMTNYYLRYDLFPLLQGREYFQEELFSVGANKMFFHDKMAVSLVVSLPTKIIPKNTYKEIDIPDFKYQSYGDGRINSFALSLNIRLLLGNKKSKRNTQGIQIEQEK	761	0	ACDEFGHIKLMNPQRSTVWY	15bf81fdfb337a0abeb76911b4ef4895	0
LGGDMD_01741	MDCGPSCLAMIVKFYGLQPNIEVIRHTCALSREGVSLLGISKAAESIGFKTISGRLSFNTLVTEAPLPCIVHWNQNHFIVVHKIKKIKKRQYAFYVADPARGMVSYNREEFCEHWVSTKTNGEEKGIVLLLEPTEQLYSQQNQDVISIKSRVGFLWKYIKTYKNFFTQLILGLLLGSLLQLIFPFLTQSIVDTGIGGKDIGFIWLILLAQLMLLFSRTAIDFVRSKILLHISTRINISLISDFFIKLMKLPMKFFDTKLLGDLLQRIEDHRRVEQFLTSSSLSLLFSFFTFLIFGIVLAVYNLYIFGVFLLGTVLYAGWIVLFLKKRRQLDYKYFEQAGRNRNVTYQLIGGMQEIKLQGCEQRKRWEWEDVQADLFKVNLQTLNLQQIQQVGSITINEVKNILITVLAATSVIQGNMTLGMMLAVQYIIGQLNSPVEQLIQFIYSWQDVSISLDRMNEIHTETNEENTERMRNAYTEGTEDGHSIAIKDLSFKYDIYSPKDILSNINLSIPNGKVTAIVGASGSGKTTLIKLLLGFYEPLNGSIHVGHTDLKEFNLGWWRSQCGAVMQEGYLFSDTIARNIAISDDEPDIERIRHAACVANIADYIEALPLAYNTMIGQDGQGISQGQRQRILIARVVYKNPMFVFLDEATNALDANNERAITENLSGFYKGKTVVVVAHRLSTVRNADQIVVLDEGKIVEVGTHEELTAKRGKYFALVKNQLELGN	727	0	ACDEFGHIKLMNPQRSTVWY	33e2919c8c31c8eae234a4b0aecd45d1	0
LGGDMD_01742	MEEENRQERSFELRSEKVRSIVGQIPSSLVRYGITAIGVVLLCIVAVAYFLPYKQVYSGTAVIHEIGSEHKADTTEINVLLKFGEKRPNVLIEGASIEFQSAVEVAKGNILSLSMARDTLGRQEALCRVPLHPMKKLEHREVDFLLTIHSENLLTHFFSGFLGR	164	0	ACDEFGHIKLMNPQRSTVY	74b1b2bb4639c67bceefd02431051a2d	0
LGGDMD_01743	MKRLTQTDPFKIVSSESSSASEIREATDELIEMILELSDSATDDTTLFRIMNYTRFILQTLQKKSLCKFFYPTLLFRARASAFH	84	0	ACDEFHIKLMNPQRSTVY	4fa0bdcaa731548571cc296e511a4c01	0
LGGDMD_01744	VLSIELEILEKGLKKTNFSEANLQKSSSIHWTGKVVDLVELLYALDTCNCINNGEIGVEELSDRLSKVFGVEIKNCYNVYMNMKHRKDESRTYFLDELKEKLNRRMVESDIKGGKYKKR	119	0	ACDEFGHIKLMNQRSTVWY	63f9bdab58fc4066f1f769055b971a50	0
LGGDMD_01745	MNCFNHTQEPAVAQCTDCGKGLCPECAERYQPILCTSCFQKRKRSEIWRSTSSLLFLIALFVIGFKWNFLATKGFEDMRWMSGYTLMAIWSGYLFVEKFIPYKMIAGTNGQWVIYYIIKLILFVVIGIFTAPFTCLWTIIRVIKAFR	147	0	ACDEFGHIKLMNPQRSTVWY	f785adf2c1b1b3e72865386736ea52ab	0
LGGDMD_01746	MSQQEDDLRALAKIMDFLRAVSIILVVAHLYWYCYEAIKLWGLNIGVVDRILMNFHRTAGLFGNMLYTKLFALVLMGLSCLGTKGVKEEHITWSKIGAFMGVGFVLFFLNWWILALPLPIEANAALYTFTITIGYVCLLMAGLYMSRLLKNNLMEDVFNQENESFMQETRLLENEYSVNLPTRFYYRKKWNKGWINVVNPFRAVSVLGTPGSGKSYAIINNFIKQQIEKGFAIYCYDFKYPDLSTIVYNHLLHHSEGYKVKPKFYVINFDDPRRSHRCNPIHPDFMSDISDAYESAYTIMLNLNKTWVQKQGDFFVESPIVLFAAIIWYLRIFEGGKYCTFPHAIEFLCRKYEDIFPILTSYPELENYLSPFMDAWLGGAADQLQGQIASAKIPLSRMISPQLYWIMTGDDFTLDINNPQEPKILCVGNNPDRQNIYGAALGLYNSRIVKLINKKGMLKSSVLIDELPTIYFKGLDNLIATARSNKVAVCLGFQDFSQLKRDYGDKEAAVVMNTVGNIFSGQVVGETAKTLSERFGKVLQKRQSMSITRSDKTTSISTQMDSLIPQSKISTLTQGMFVGAVADNFSERIEQKIFHCEIVVDNAKVAKETAAYRPIPILTDFTDENGEDMMEQEIKANYDRVKTEVREIVERELQRIADDPELSKLLNTKK	670	0	ACDEFGHIKLMNPQRSTVWY	6df8df550916eb4de1e28e5cda392b34	0
LGGDMD_01747	MVAKISYGSSLYGALAYNGEKVNEGVARILETNKVFCPADGGHDITDCMQDFLAYMPSQVHTKKPVIHISLNPHPDDRLSDEQFSAIALEYIERMGYGNQPFVVYKHEDIDRHHLHIVTLAVDETGRKINDGNNFYKSKHITREMERRYGLHPADKKQFKEAFRLQKVCLEEGNLKKQLASVIKPAVKFYHCPSFKEYRALLSTYNICVEEVKGEMYGKPYNGLVYFATDDKGKKVGNPFKASLFGKAVGYEALQKSFKASKEKLKEKHLAPKTKEVVAGALRRSATKEDFRDNLYRKGIDVLFRENDEGRLYGITFIDQNNGCVVNGSRLGKELSANAVAEWFDRPHPELSAPIQQSEKGSIPQTQTSDGDSVLGGLLDLPLETHGTDWEEEQFRRRMQHKKRKQRKL	409	0	ACDEFGHIKLMNPQRSTVWY	12614ae5f299e34a8b08565995cb1cf7	0
LGGDMD_01748	MRGISSKVKTEKRVSVNFTAMEFAEFLSMKETAGVQSQSAFIKARVFDKTFRVIKVDRSLLDYYQKLTTLYGQFRSVGVNYNQVVVALKSNFTEKKAYAMLAQLEKLTLELAAIGGEIVQLTREFQEKWSQR	132	0	ADEFGIKLMNQRSTVWY	e4aa31720ef7a4ec1f13ca2bc2b0a53d	0
LGGDMD_01749	MKKKLVFIAFSTQKGGVGKTTFTVLTASYLHYACGYNLIVVDCDYPQFSINAMRQRDAQGVDRNPALQELAATQFSELQKPTYTILCATAEVAVDTVREYLDTHEPDTDFVFFDLPGTINNDGVLTTLSGMDYIFTPISADRISLESTLSFSAIIKEAITDNTDTANKGIYLFWNMVDGREKTPLYAMYEKVIAELGLPVLKTAVPNTTRYKKEVMDEGTTLFRSTIFPASRTLLRGSRLKELVEEILSIVKPEAYGREE	260	0	ACDEFGHIKLMNPQRSTVWY	1197e3a24495431f3daf53ad550856e5	0
LGGDMD_01750	MAEKNKGAIDPVAIRELISQGIPMKKKESEMIPPAVVEEEDESVSETPKEALEEPQLPIRTRRKNTAKGDYISLFMHRNDLYDRKAIYISKELQDKLSEIVLFIRKRER	109	0	ADEFGHIKLMNPQRSTVY	d329371f7f5afffdb5a1c6375f339d3b	1
LGGDMD_01751	MTLGMYVENILLKHLEDYKEEINRLSEKNFKKLL	34	0	DEFGHIKLMNRSTVY	7f1c1c2891a678151bd54b4603706454	1
LGGDMD_01752	MAGKESCRERKSVSSKVTIRNSTTLIEHSEGHPTGLLQEERSDYETAFLQPLNIGDRKGVFISKKTQEEISEIVYVAAAGKLTIGAFVEHILRHHLEIHRDEIDVLFEQQFRKRFER	117	0	ACDEFGHIKLMNPQRSTVY	2fb50a60ecf8fa632e6d9aaafa1ea6b1	0
LGGDMD_01753	MKQIVFILLSVGLAYLGSVEVARFLYGRYRSAVRLYRELRLFFRERGKGKFVVTIRIPQKELSQEENILLAELPIEEEQQEQTAETGMSEETSPFIPEEEEDYVLVEVQGESHSLSESITVEELQQMGNVLSCKNAPIEEAAKAAETIYKIHDSPMFQTIKKAAGERVRELLDRVAEEAPKEILSGNFDYKRFIKT	196	0	ACDEFGHIKLMNPQRSTVY	fdb6bf4e3545257d14b593094f717623	0
LGGDMD_01754	MSKPIYLAIASPKGGVGKTSLTVLAASILHYHRGCNVAVVDCNHPVYTIARLRQQESEELNTQRLMRLKQRTAYAPYPIICTPVREALRRVEQHCADSHPRCILFDLPALMRTEGTVELLSAMDAVVFPVTGSPMDMEAVRHFIDILGEQILTMGKGNIRELYLLRNMIEAWEREDADERCRTLADETGVLLMQTSLSHSRLYRPLLSERRRGVCTLFPPHGGKLSRLCIKLGDELHEILQRLCIE	246	0	ACDEFGHIKLMNPQRSTVWY	4b0bf7c5a90d30cb2ff0ea9d47c763ec	0
LGGDMD_01755	MYRIVLVLLLLYFLWLLLFLLYEGKIRKKGASPKEPCQTVSEVEIIGKSRFKLSHSVPQVRSYPKGEAEAKKASTFAVENGQEPSEEPDDLPDIDEIPLTYESSDSPSFEEEEEELPIQGESEYATGIDFERVLEALSVIHRNASSIAERQRTGDTLRELEGTHLMETLRSDAKRSATIDEIVHARFEELYSGEKA	196	0	ACDEFGHIKLMNPQRSTVWY	793149deba8f45e8576f5094fcf64e2a	0
LGGDMD_01756	MTKKHFLIAAVLLLSISSAFAQGNGLSGINQATNMVTSYFDPATKLIYAIGAVVGLIGGVKVYSKFVRREVA	72	0	ADEFGHIKLMNPQRSTVY	db8ac6f9644aa701cb13aeaa2600d237	0
LGGDMD_01757	MNKTKELCAPENRNLHTLWSEIDWTRAEMYVQKLQARIVKAQREGRHNKVKALQWTLTHSFYAKALAVKRVTTNKGKDTAGVDKAVWSSPLAKAKAIGSLKRRGYQPQPLRRVNIEKKNGKLRPLGIPTMKDRAMQALYLMALDPIAETTGDTHSYGFRKHRCTHDAIEQCFILLSRTCAPEWILEGDIKGCFAHISHEWLLNNVPTDKEILRKWLKCGFVFNGELFPTEEGTPQGGIISPTLANMALDGLQSLLENCVRKYQVNYKKIVPKIHLVRYADDFIVTAKDRETIETVILPLVRNFMTERGLTLSEEKTKITHISEGFDFLGFNIRKFPNNTLLTQPSGDAKKRFCDKIRKVIESNKTAKQHSLIKMLNPIITGWGNYYKYGTSAETFHRVDWEIHRKLWQWARRRHSNKSKGWIKDKYFKTVNGRKWRFVADMEERSKMRQITLAYLPDIHHEKFAKVRHYANPYDPADKSYYEWRETYRMKQTLKGRESLVRIWKRQNRICPFCGERIDRERPWSITESIIGGKKDYKLVHTSCKTKMSKLKIGRK	555	0	ACDEFGHIKLMNPQRSTVWY	2464012df3bf6b0b0efbeadc38d30a2b	0
LGGDMD_01758	METYPINKGIGRSVEFQGLKSQYLFIFAGGLLALFVLFVILYMAGVNQWICIGFGGTSASILVWQTFSLNKKYGEHGLMKRSALHSHPRYLINRRRIPCLLRHKELPRRKRRENKRMDEGKEDKE	125	0	ACDEFGHIKLMNPQRSTVWY	d4136eeb5ca59c1f93478a90f8be00ff	0
LGGDMD_01759	MRNLLKATTLENRFPLLAVEEGCILSKDADITVAFRVELPELYTVTSAEYASIHSSWVKAIKVLPTYSVVHKQDWFVKEGYRPDLQKEDMSFLSRSFERHFNERPFLNHACYLFLTKTTKNRNRQQSNFSTLCRGHIIPKEVRDKDTARKFLEATEQFERIMNESGFIRLSRLTDEEIIGTEETPGLIEKYFSLSLSDTTVLEDIDLRADQMRIGDKRLCLHTLSDTEDLPGLVGTDMCYERLSTDRSDCRLSFAAPVGLLLSCNHIYNQYVLIDDSAENLQRFEKNARNMHSLSRYSRSNQINKQWIDEYLNEAHSFGLTSVRCHCNVLAWSEEEEELRRIRNDVGSQLALMECKPRHNTVDVPTLFWAGIPGNEVDFPAEESFYTFIEQAVCFFNEETNYRDSLSPFGIKMADRSGKPIHLDISDLPMKKGITTNRNKFILGPSGSGKSFFTNHLLRQYWEQNTHIVLVDTGNSYQGLCEMIRHKTQGEDGVYFTYSDESPISFNPFYTTDKVYDVEKRESIKTLLLTLWKKDDEPATRSEEVALSNAVSLFIERIKADDGIVPSFNSFYEYLTTDYSALLREKKVREKDFDLANFLNVLEPYYKGGEYDYLLNSDKQLDLLNARFIVFEIDAIKDHPILFPITTIIIMELFINKMRRLKGVRKVILIEEAWKAIASANMAGYIRYLYKTVRKFFGEAVVVTQEVDDIISSPVVKESIINNSDCKILLDQRKYMNKFDQIQALLGLTDKERGQILSINQSNDATRSYKEVWIGLGGVQSAVYATEVSKAEYLTYTTEETEKMRVLARAEQLGGNMELAIRQLTEEE	828	0	ACDEFGHIKLMNPQRSTVWY	dcd3411c45e524299a040769db62204e	0
LGGDMD_01760	MRKKILMLMACGCLLAGSAHAQWVVTDPTNLAQSIINTTKEIVQTSKTVKNTLNNFKEVEKLYNESKKYYDALKKVNDLVRDAQKVKETILMVGEISDIYVNNYKKMLSDPNFRPEELVAIANGYTKLLGESNNLLKELKQVVNITTLKMTDKERMDVVDRCYKEIRDYRNLVRYYTNKNISVSYLRAKKQQDSDRVLSLYGTDNERYW	209	0	ACDEFGHIKLMNPQRSTVWY	d703faed4066665050f2168758693b84	0
LGGDMD_01761	MGVEFDNLHQVLRSLYTEMMPMCDDMIGVAKGIAGLGALFYVALRVWQTLARAEPIDVYPLLRPFALGLCILFFPMVLETINGVLSPVVQGTHKMLEKQTFSMDEYRKLRDKLEYEAMVKNPETAYLVSNEEFDKKLDELGIAPSDMATMAGMYVERSMYNLKKWFRNMVRELLELLFAAAALLIDTLRTFFLIVLSILGPIAFAISVWDGFQSTLTQWFTRYISIYLWLPVADLFSSMLAKIQELMLKHDITQLQNDPTYTIDASNGVYLVFMIIGIIGYFTIPTVAGWVIQAGGAGNFGKNVNYAAGKGAGIAGAVGGAAGGFAVGHGRSMMNHAGSKAKEIAGKLFHRGGNQSSESSEQN	363	0	ACDEFGHIKLMNPQRSTVWY	0ea3c7b766c22aa55aecaa654fa98adf	0
LGGDMD_01762	MEFKSLKNIETSFKQIRLFTLVVVCLCATLAGYSVWSAYSFAEAQRQKIYVLDGGKSLMLALSQDLSQNRPAEAKEHVRRFHELFFTLSPDKSAIEGNISRALLLADKSAYNYYRDFSEKGYYNRIVAGNINQVVQVDSVLCDFDRYPYAVRTYARQMIIRASNVTERSLVTVCRLLNTSRSDDNPNGFNIEGFEIVENKDISTRKR	207	0	ACDEFGHIKLMNPQRSTVWY	ad1ac487cd9d9e84252bb99d2a5b18ea	0
LGGDMD_01763	MKNRSLLRMMQERAETRLRRLCGRIPTHLRLYVVLTMLLFFAFLANYVFFSGLYHIFSEGDSKEETLPAIEHIEAPEVRRLYPNDSINLLKYYDYVPIQKKDSLRYEYIA	110	0	ACDEFGHIKLMNPQRSTVY	2895d287f35c54eaf694a1918c61bbf7	0
LGGDMD_01764	MFPFKRKTASDTSTSPELTEEERQRRKKFIIYPLMFLLFAGSMWLIFAPSEKEEEKQAKGFNTEVPDPMATELIGDKKKAYEKEMMEEKDQERNRAIQSLSSLFGEMTGGETSQGAGEASAWESEPFDGSERYTSHNTAPKAGFHASASAYQDINRTLGSFYEAPREDPEKEELRARLEDLEARMSSEQQSSVITVNDQMALLEKSYQLAAKYMPSGGGQQSSNMALVSDGETASERKAVSATRNGKAIAFPVRLVSGQVVSALAQPMSDSTFRSEYVRERNYMFHTAIGAASQMDRNTISACVHNNQAVMDGQTVRFRLLEPISVSDREIPRNALVVGTAKVQGERLAIAISSLEYQGNIIPVELIVYDMDGQEGIFIPGSMERSAAKEIAANMGTSVGSSVNISTDAGAQLAADLGKGLIQGTSQYFAKKMRTVKVHLKAGYKVLLYQPENK	454	0	ACDEFGHIKLMNPQRSTVWY	949c84dd28621509050aa0cf3bdbd045	0
LGGDMD_01765	MKRTVLAIALMLGAVCVNAQETTSTGDLYQGLTRKIAFERMIPPHGLEITYDKTVHIIFPSAVRYVDLGSPNLIAGKADGAENVIRVKATVKGFREETNMSVITEDGAFYTFNVKYANEPLLLNVEMADFIHDGESVNRPNNAMEVYLKELGSESPMLVRLIMKSIHKEDRRTVKHIGSKSFGIQYLLKGLYSHNGLLYFHTELRNKSNVPFDIDFVTFKIVDKKVAKQTAMQEQVLLPLRAYNYVTCVAGQKSERTVFTLQKFTIPDDKQLIVEMHEKNGGRHQSFVVENEDLVRAREINELKVK	306	0	ACDEFGHIKLMNPQRSTVY	91e9b00b1bc179ff3936b077a8a22b0d	0
LGGDMD_01766	MRKLAFFLFVVSLALFAEQVHAQRCLPKMKGIRLITGMADGFYSPSSKNETGYSFGASLATYAKGGHQWMFGAEYLRRYHPYRESRIPVEQFTGEGGFFCNVLSDGSKTFFLSVGISALAGYETVNSGKKLLFDGSTLHNKDGFIYGGAITLQAETYLTDRLVLLLYGRERCLWGGSTGRFHAQYGVGLKIMLD	194	0	ACDEFGHIKLMNPQRSTVWY	94746302220d4c00321f95efb912436b	0
LGGDMD_01767	MDMRQMREIPIADFLNAMGIHPTQQKGNALWYSAPYRTERRPSFKVDTAKNVWFDFGIGKGGDIFDLAGEFIGSGDFLLRAAFIAKSGTCPLPALEQPQRSEKKEPVFNDIWVRPLQDAKLLGYLKERGINAHVAIPNCEEVRYRVHGKWYYAIGFRNDAGGLELRNRFFKGCIPPKDISLKRNGSDVCSVFEGFMDYLSAMQLGTIASDWLVLNSVSNVEKAVRTLHGYKKIECFLDNDDAGRRTFQRLHDCFGDKVIDRSFLYADHKDLNEFLLSKNAGNNV	284	0	ACDEFGHIKLMNPQRSTVWY	577dd1b269e99723ae9874e3318bb287	0
LGGDMD_01768	MKKKILNTIWVMGVLSIAVFCLSACNQELDIQQAYPFTVETMPVQKHIVKGQTAEIRCTLKRQGRFEDARYTIRYFQPDGKGSLKMDNGTVFKPNDRYPLTKEEFRLYYTSASTDQQTIDMYVEDNFGQMAKLSIEFNSQKDENKENK	148	0	ACDEFGHIKLMNPQRSTVWY	d368c4e69567549031da21f92b118b88	0
LGGDMD_01769	MANKPLQFVLVERKMNFGANFSKMVQVAKPTATGRHRIGFRSF	43	0	AEFGHIKLMNPQRSTV	c95c91a80395d157d3bf7d816e77b994	0
LGGDMD_01770	MVRLSPSKMYFTLTDVTYEQTTTKPKKGTKPSTPKPNEGEDSGLGI	46	0	DEFGIKLMNPQRSTVY	003c5b53b69fb362e564e284bb07367d	0
LGGDMD_01771	MEPYVVGSDSSYIIGISGVIIGIISIVIALAPLIYKRFKEVRSPYTGIWEDRIYDDNNNVIKRDIFHLKQNGNEITGTAKRIFPKDQNHRRYEVNGKLLGKDFVAIFWATDQSVLSYGCWFITQKDDTTFVGSYLRMSKKDYSRRSTCAELIRSKLNVKDFKRIK	165	0	ACDEFGHIKLMNPQRSTVWY	739bbe6c201299201977bde9f9ea21fc	0
LGGDMD_01772	MNNLIIIPAYNVESKIKSVLDFLKCKKENVIVIDDGSTDSTSQIVINENFRLIRHKKNMGLSQAINSGLEYAKVNGFERIVTIDADGQHDPGFIDEFISKLDIYDCVLGNRFFDISHVPSCKIASNLLASLIFYSITGEKITDVSCGYRGFKLASLTWQSVMNNFEVIYEQLYGILRQEIKYFIVNIPVIYPCDELHCTKINEIIGLLNVSIKYCGSQELLMILRYMLNNIIKKENFRVTIEGFEFYCFCIPHLNSYIFQTELNKAKSFYE	271	0	ACDEFGHIKLMNPQRSTVWY	739bca7d0d7dd678ab031fa95aceb285	0
LGGDMD_01773	MKDIFENYHPSREIIPNHVALIPDGSRRWAVKKGMSYYESYDLAMRNLCQIIEFLYDRGVSIISVYFSSSQNFERPMVEVEAFCKAESNFCNIHILPVVEKNNVHVDFFGNKSLLPQYFLDSLIKLKLRTRDCVSKQLNLCVAYNPFVELLESSLKSNSPTDLLNNLWISTPVDLIIRTGNANLLSNFLLLQSGFARLYFPDKLINDICKKDIEAIIDEFCKIERKYGE	229	0	ACDEFGHIKLMNPQRSTVWY	7e6935315f398d71304a69a75c3b4e22	0
LGGDMD_01774	MENSHVYLKISAESIYLHSISILSFYSIEKFEINLSTEMEIIQLIKGKQGKSNKILSQKGDCQNYVVEISVIGLFDERKVISGSYDDKLGNRYGMRFYPFISSFIKGTIYCSRKIENISIILPDIFRLIFFKSKIKQNNKESILRHSYGNDSSTFIFTWKNEVNETDKYTLVFDIPVRYGGTSLLRMTQFPVFYWIIALLGISILSLTERTSIVVGAIATTWLFLLQRWNSSFVPQKNTILTKSYLIYGAVLGVWGIMWETCGLWAMFLLLPVFVIVYFTLKAISLFENTGELPKSFAESYAKKIIENDEKLYILSKKKGNTGNRTSSTSLMWARRPVRS	340	0	ACDEFGHIKLMNPQRSTVWY	8cec75b9498252bcf162e62f667f7a89	0
LGGDMD_01775	MNKKVYRVRTQYIFEGVFEVVAESKVEARQKVRQDCGLIMGGSIHSTLPDEEVSSLAVNYYDKWLYSFHSAFLLL	75	0	ACDEFGHIKLMNPQRSTVWY	40d5e9fa903417d23b08fe6b4f013829	0
LGGDMD_01776	MKPRNKFEKAVLAESKNLRPITKTQRMWAFRECIEHFAYRLPKGCTSCMDCGYSWTMEKSIEHSSCPHCRARLQVKETFERKIRQKQYFTILTTCGEYQVLRMFLLSVEMEKGCKASSYIFEIGQYWWNAQGRKTIIAVQRVLGRYIDTFSYCSPMAVRNDNEAYRHISYSPIYPKFKATEALRRNGFRDDFHDIATTILIPALLSDSRAETLMKAGRTEHLKYFLNNSRTFDACWQSYKVAIRNGYEIADISMWCDYMDMLCRLGKDIHSPKYVCPIDLYREHDLRQIELRRQREKEEKEKRRKKAIEDEKRFHELKSKFFGISFTDGTIRVHVLESVREFLDEGVAMHHCVFDNAYYLKENSLILSATIEGRRIETIEVNLDTFKVVQSRGLCNQNTEYHEQIVSLVNANRELIKQKMRATA	424	0	ACDEFGHIKLMNPQRSTVWY	58b4cca391409cf5e7297642eeb192f8	0
LGGDMD_01777	MKGTEHFKDIIQNYLETRASYDELFAGNFRKENKNIDECITYILTEVQRMGCAGLSDEEVYSLAVHYYDEDNIEVGKSINCQVVVNHTIELTEEEKAEARKKAIERYQAEEYRKLTAKKPKAEKQAEEQLQPSLFEF	137	0	ACDEFGHIKLMNPQRSTVY	77b7cc9eff67230ad8e374088ea5bc49	0
LGGDMD_01778	LYISKTIWRHNYKRKRKSRVFVTNDCVLTGYCMDYEILKPIYDFLKTPDDTTLYELMDRCLNGFFKACRDDMEYQLSEEAFTESCEANNYEFLSNGTLFN	100	0	ACDEFGHIKLMNPQRSTVWY	15d64b7cb807484170e958de05048932	0
LGGDMD_01779	MRIETRTYEVYNLHELTREAQAKAHNHWVEHCDYAWNKENRATLQAFEGIFNIKVDRWSYDSCIYWYRFTSHYREEEDSLKGLDY	85	0	ACDEFGHIKLMNQRSTVWY	4ce9ebb1f317e23e0553beb1ef76fc1f	0
LGGDMD_01780	MDDETLYETSEHLSVEENGGNPTIEVFADNGENIINNSPDNTKQI	45	0	ADEFGHIKLMNPQSTVY	1451315920224cdff75590d6b0eed7d1	0
LGGDMD_01781	MKRRSKTIAQQCRYYEVDNIFEYMVSVYLNGNISAFRELYKELNRKDRKEFILYLFSEVEPIYIQEIILATV	72	0	ACDEFGIKLMNPQRSTVY	2694c436b6aa335bc0999886c1a7ec06	0
LGGDMD_01782	MKQRYKTLIWGTLALIGSSLLGGSLWLWLAGLWLGKYIVRLLFAITLAIVVYILTYLFIVGGIFWLLIS	69	0	AFGIKLMQRSTVWY	9da7612675bdac0146780bc7dad966ed	0
MCAPDE_00348	MKPRYKISIWVALTLAGSLLWGGSVWLWLAGLCAGKFLIRLLLTITLAIAVYILAYALIIGTILWILIS	69	0	ACFGIKLMPRSTVWY	c5f30426a28d5b73b4aab4b8e5284b4f	0
MCAPDE_00349	MKRRSKTIAQQCRYYEVDNIFEYMVSVYLNGNISAFRELYKELNRKDRKEFILYLFSEVEPIHIQEIILATI	72	0	ACDEFGHIKLMNPQRSTVY	096f2327b75b3d5e7e110e4361185699	0
MCAPDE_00350	MEAFRFYQDRKVTCWERTHFEVTAENYEEAVAIVKSWQGEDVLCFEDNEKVIIMDDETLYETSESLSVKENGGKPTIEVFADNGEDIINNTTL	93	0	ACDEFGHIKLMNPQRSTVWY	f5c81d9f2335b5d34ba76e29e50c803f	0
MCAPDE_00351	MRTAIRTYEVYNLHELTREAQAKAHSHWAEHFNYGWDEENRKTLQAFEQIFNIKVDRWSYDNYSYWYRFTSHYSEEEDNLKGVRLLKYLVNNHWNDLYIPKTIWGHNYKRKRKSRVFVTNDCVLTGYCMDYEILKPIYDFLKAPDDTTLYELMDRCLNGFFKACRDDMEYQLSEEAFAESCEANNYEFLSSGTLFN	196	0	ACDEFGHIKLMNPQRSTVWY	afcafb14ef312a6d34f916346e330e5d	0
MCAPDE_00352	MKGTEHFKDVIQNYLETRASYDELFAGNFRKENKNIDECITYILTEVQRMGCAGLSDEEVYSLAVHYYDEDNIKVGTSINSQVVVNHTIELTEEEKAEARKKAIERYQAEEYRKLTAKKPKAEKQAEEQLQPSLFEF	137	0	ACDEFGHIKLMNPQRSTVY	7da55748f73bea20a253578aee2e168d	0
MCAPDE_00353	MEAMDLNEARIYVGTYAKYNNGSLQGEWVELSEFYDWDEFMERCAEIHEDEAEPEYMFQAWEEIPDGLIDEGHLEENFFELRDELDRLNDTEKEAFWIWVEGNNTQLTQDAYSLVKSFQSDYIGSYASREDFAEELAKMENELPDFALIYFDFGKYADDLFDTDFWYKDGYVFRNE	176	0	ACDEFGHIKLMNPQRSTVWY	bf07002c5169650891a0e9937af791ce	0
MCAPDE_00354	MKPRNKFEKAVLAESKHLRPITKTQSKWAFRECIDHFAYRLPKGRTTCMDCGHSWTMEKTTEHCTCPHCRAKLQVRTTFERKIRKKQYFTILTACGEYQVLRMFLLSAEMEKGCKATSYVIEIGQYWWNAQGRKTIVAVQRVLGRYIDTFSYCSPMAVRNDNEAYRHISYSQIYPKFKATDTLRRNGFRDDFHDIAPTVLIPALLSDSRSETLIKAGKTEHLKYFLDNSRAFDACWQSYKIAVRNGYDIEDISIWCDYVDMLCRLGKDIHSPKYVCPTDLHREHDLRQNELRRQREKEEKEKKRKKAMEDEKRFHELKSKFFGISFTDGTIQVHVLESVQEHLDEGTAMHHCVFDSAYYLKENSLILSATIGGRRIETIEVNLDTLKVVQSRGVCNQNTEYHDQIVNLVNANKRLIRQRMKLTA	424	0	ACDEFGHIKLMNPQRSTVWY	eb7481e27e15b856a64ffb13772fb45f	0
MCAPDE_00355	MKKKIYRVRTQYIFEGVFEVVAESREEARQKVRQDCGMVMGSGIHSTLSDEEINWAFSTHPEVKMGRITVQKKQTE	76	0	ACDEFGHIKLMNPQRSTVWY	ba2f8725649e0290469181def1b2bb66	0
MCAPDE_00356	MNERLRQEIAGFFLQDSGDYLARFSALFNEHRFTHIGNRSKLLVDILFSIECSLKALIFLESLDNEKKTYNRIKKGSHQIEKLISKIQSADVEFISFKNFANQISLDEYSICSRYSLEANICFRENGVLANKYYSTIADPTWIDALYEEAKKLKEYVSSKTAPFSIVRLSDIDINELLENQKRLSDIAK	189	0	ACDEFGHIKLMNPQRSTVWY	9341c6e25bef87d7663f637c145bd4ff	0
MCAPDE_00357	MRTRSKLVVLSFCLVCLSCLRLSAQDGRNLLLSLPPFERAVVCIKHFEGLHGFKDAPYVGYGHKLQKRERFTAAMTERQADSLLRADLMKRLMIFKDYGKDALLLAVLSYNVGTDRLLGYGKYPKSQLLRKIESGDRNFYREFISFCRYKGKVLRGLVKRRRVEFALFYIP	171	0	ACDEFGHIKLMNPQRSTVY	caca679a663512fe8a395d3df69f60a3	0
MCAPDE_00358	MKKKILNTILVMGVLALAGFCLSACNHELDIQQAYPFTVETMPVQKHIAKGQTAEIRCMLKRQGRFEDARYTIRYFQPDGKGQLKMDDGTVFKPNDRYPLNKEEFRLYYTSASTDQQTIDVYVEDNFGQTAKLSFEFNSQKDEEKENPNENKK	153	0	ACDEFGHIKLMNPQRSTVY	21bfff6219922a8184604f731135c170	0
MCAPDE_00359	MDMRQMREIPIADFLNAMGIHPTKQKGNALWYSAPYRTERTPSFKVDIAKNVWFDFGTGKGGDIFDLAGEFIGSGDFLLRAAFIAKSGTCPLSVMEQSLREKERDPSFEDIERRPLLNGRLLGYLEERGIDAHVAIPNCEEVRYRVRGKRYYAIGFRNEAGGMELRNRIFKGCIPPKDISLKRNGSDVCSVFEGFMDYLSAMQLGIIASDWLVLNSVSNMEKALKVLGGYHRIECYLDNDNAGRRTLERLRADFGEKVIDRSSLYADHKDLNDYLLYQRQE	281	0	ACDEFGHIKLMNPQRSTVWY	b11f52445aefb4b8bc1686b3ff30bb87	0
MCAPDE_00360	MRKLAFFLFVVSLALFAGQAHAQRCLPKMKGIHLTTGMADGFYSPSSKNETGYSFGASLATYTKGGHQWVLGAEYLRRYHPYRDSRIPMEQFTGEGGFFCNLLSDGSKTFFLSAGISALAGYETVNGGKKLLFDGSTLHNKDGFIYGGAITLQAETYLSDRLVLLLYGRERCLWGGSTGRFHAQYGVGLKIMLD	194	0	ACDEFGHIKLMNPQRSTVWY	751ee5d17c6f26e9c116686312ddcc9d	0
MCAPDE_00361	MKRTVLAIALMLGAVCANAQETTSGGDLYEGLTRKIAFERMIPPHGLEITYDKTVHIIFPSAVRYVDLGSPNLIAGKADGAENVIRVKATVKDFHEETNMSVITEDGAFYTFNVKYANEPLLLNVEMADFIHDGASVNRPNNAMEVYLKELGSESPMLVRLIMKSIHKEDRRTVKHIGSKSFSIQYLLKGLYSHNGLLYFHTELRNKSNVPFDIDFITFKIVDKKVAKQTAMQEQVLLPLRAYNYVTCVAGQKSDRTVFTLQKFTIPDDKQLIVEMHEKNGGRHQSFVVENEDLVRAREINELKVK	306	0	ACDEFGHIKLMNPQRSTVY	8492e705bab682414723c6176079185e	0
MCAPDE_00362	MFPFKRKTASDTSISPELTEEERQRRKKFIIYPLMFLLFAGSMWLIFAPSEKEEEKQAKGFNTEVPDPMAAELIGDKKKAYEKEMMEQKEQQRSRAMQSLSSMFGEMTGEQLEQSSEELALKTDASERDNGFGSRTTASQERFHASASAYQDINRTLGSFYEAPREDPEKEELRARLEELENLMSIEQQSPAITVNDQMALLEKSYQLAAKYMPSGGGQQSSNMALVSDGETASERKAIATTRNGKAVAFPVAPVSEQVVSALAQPMSDSTFRSEYVRERNYMFHTAIGAASQMDRNTISACVHNNQAVMDGQTVRFRLLEPMSVSDREIPRNALVVGTAKVQGERLAIAISSLEYQGNIIPVELTVYDTDGQAGIFIPGSMERSAAKEIVANMGTSVGSSVNISTDAGAQLAADLGKGLIQGTSQYFGKKMRTVKVHLKAGYRVLLYQPENK	453	0	ACDEFGHIKLMNPQRSTVWY	24f54709442f47913ef039f8118bb1eb	0
MCAPDE_00363	MMQERAETRLRRLCGRIPAHLRLYVVLTMLLFFAFLTNYVFFNGLYRIFSDGDSEEETLPAIEHIEAPEVRRLYPNDSINLLKYYDYVPIQKKDSLRYEYLA	102	0	ACDEFGHIKLMNPQRSTVY	3dc478513ea1ab1868a5a63f9be9b77b	0
MCAPDE_00364	MEFKSLKNIETSFRQIRLFTLVVVCLCAALAGYSVWSAYSFAEAQRQKIYVLDGGKSLMLALSQDLSQNRPAEAKEHVRRFHELFFTLSPDKSAIEGNISRALLLADKSAYNYYRDFSEKGYYNRIVAGNINQVVQVDSVLCDFDHYPYSVRTYARQMIIRATNVTERNLVTVCRLLNTSRSDDNPNGFNIEGFEILENKDISTRKR	207	0	ACDEFGHIKLMNPQRSTVWY	aab2d4b50934245ceb3d683ce0cebfc3	0
MCAPDE_00365	MGAEFDNLHQVLRSLYTEMMPMCGDMIGVAKGIAGLGALFYVALRVWQTLARAEPIDVYPLLRPFALGLCILFFPMVLETINGVLSPVVQGTHKMLEKQTFSMDEYRKLRDKLEYEAMEKNPETAYLVSNEEFDKKLDELGIAPSDMATMAGMYVERSMYNLKKWFRNMVREFLELLFAASSLLIDTLRTFFLIVLSILGPIAFAISVWDGFQSTLTQWFTRYISIYLWLPVADLFSSMLAKIQELMLKHDITQLQNDPTYTIDASNGVYLVFMIIGIIGYFTIPTVAGWVIQAGGAGNFGKNVNYAAGKGAGIAGAVGGAAGGFAVGHGRSMMNHAGSKAKEIAGKLFHRGENKSSEPSEQN	363	0	ACDEFGHIKLMNPQRSTVWY	d838693e5d98e838830fc73dc3aece7e	0
MCAPDE_00366	MRKRILMLITCGCLLAGSAHAQWVVTDPTNLAQSIINTTKEIVQTSKTVKNTLDNFKEVEKLYNESKKYYDALKKVNNLVRDAQRVKETILMVGEISDIYVKNYKKMLSDPNFRPEELVAIANGYTKLLGESNNLLKELKQVVNITTLKMTDKERMDVVDRCYKEIRDYRNLVRYYTNKNISVSYLRAKKQQDTDRVLSLYGTDNERYW	209	0	ACDEFGHIKLMNPQRSTVWY	2a1636e99faf68093765b2b72e5c5aab	0
MCAPDE_00367	MRNILKATTLENRFPLLAVEEGCILSKEADITVAFRVELPELYTVTSAEYVAIHSAWVKAIKVLPTYSIVHKQDWFVKEGYRPELQKEDMSFLSRSFERHFNERPFLHHDCYLFLTKTTKNRSRQQSNFSTLCRGHIIPKEVRDKDTARKFLEATEQFERIINESGFVCLTRLSDEEIIGTEDKPGLIEKYFSLSLSDTTVLEDIDLRADSMRIGDKRLCLHTLSDTEDLPGQVATDMRYERLSTDRSDCRLSFAAPVGLLLPCNHIYNQYVLIDDSAENLQRFEKSARNMHSLSRYSRSNQINKQWIDEYLNEAHSFGLTSVRCHCNVLAWSEDEEELRLIRNDVGSQLALMECKPRHNTVDVPTLFWAGIPGNEADFPAEESFYTFIEQAVCFFNEETNYRDSLSPFGIKMADRSGKPIHLDISDLPMKQGIITNRNKFILGPSGSGKSFFTNHLLRQYWEQNTHIVLVDTGNSYQGLCEMIRHKTQGEDGVYFTYSDESPISFNPFYTTDKIFDVEKRESIKTLLLTLWKKDNEPATRSEEVALSNAVSLFIERIKTDDGIVPSFNSFYEYLTTDYSALLREKKVREKDFDLPNFLNVLEPYYKGGEYDYLLNSDKQLDLLNARFIVFEIDAIKDHPILFPITTIIIMELFINKMRRLKGVRKVILIEEAWKAIASANMAGYIRYLYKTVRKFFGEAVVVTQEVDDIISSPVVKESIINNSDCKILLDQRKYMNKFDQIQALLGLTDKERGQILSINQSNDATRSYKEVWIGLGGVQSAVYATEVSKAEYLTYTTEETEKMRVLARAEQLGGNMELAIRQLTEEE	828	0	ACDEFGHIKLMNPQRSTVWY	9ecd6658d7d2ee6b5ec9889e91d46a35	0
MCAPDE_00368	METYSINKGIGRSVEFQGLKSQYLFIFAGGLLALFVLFVILYMAGVNQWICIGFGGTAASVLVWQTFSLNRKYGEYGLMKRSALHSHPRYLINRRRIPRLFRHKEQRRVKREQEERKNKEKEERQ	125	0	ACEFGHIKLMNPQRSTVWY	0d91120368c5adc5e1ff0c977e77c81c	0
MCAPDE_00369	MTKRHFLIAAVLLLSISSAFAQGNGLSGINQATNMVTSYFDPATKLIYAIGAVVGLIGGVKVYSKFSSGDPDTSKTAASWFGACIFLIVAATILRSFFL	99	0	ACDFGHIKLMNPQRSTVWY	ae718ece8900a3965348c575adf5244f	0
MCAPDE_00370	MYRIALAALLLYLLWLFLFLLYERKRRKKGAPKKPCQIVSEAEIIGKSRFKLCHSTPQVRSYAKGEAEAKKASTFALENGQELSEEPDNLPDMDEIPLTYESSDAPSFEEEDEELPIQGEREYAMGIDFERVLEALSVIHRHAHTEAERQSTSDTLRALEGTRLMETLRSDAKRSATIDEIVRARFEELYSGKKA	195	0	ACDEFGHIKLMNPQRSTVWY	b84e8f171d4ad64a5d43fbd631c3695b	0
MCAPDE_00371	MSKPIYLAIASPKGGVGKTSLTVLAASILQYHRGCDVAVVDCNHPVYTIARLRQQESEELNHQSLMRLKHRTPCTPYPIICAPVRKALRRVEQHCADNPPRCILFDLPALMRTEGTVELLSTMDAVLFPVTGSPMDMEAVRRFIDILGEQILTMGKGNIRELYLLRNMIQAWEREDADERCRTLADETGALLMQTSLSHSRLYRPLLSERRRGVCTLFPPHGGKLGQLCKHLGDELHEILQRLCTE	246	0	ACDEFGHIKLMNPQRSTVWY	de2f30f1b4f5f5817d4c442a522a431f	0
MCAPDE_00372	MKQVVFILLLVGLAYLGSVQVARFLYGRYRSIVRLYRDLQLFFKERGKGKVVVTIRIPKKESSQEENILLAELPIEEEQKQEQSPETGVLEETSPNISEEDEKYVLVEVQGESHSLSESITAEELQQMGSVLSCKNAPIEEAAKVAETIYKIHDSPMFQAIKKAAGERVRELLERVAEEAPKEVQSGNFDYKRFIKT	197	0	ACDEFGHIKLMNPQRSTVY	8232210b17e26c967c98500700cffe46	0
MCAPDE_00373	MAGNKTCRERKSVSSKVTIRNSTTLIEHSEGPSTGLFQEERSDYETAFLQPLSIGDRKGVFISKKTQEEIAEIVYVAAAGKLTIGAFVEHILRHHLESHRGEIDALFEQQFRKRFER	117	0	ACDEFGHIKLMNPQRSTVY	8bb160974ecd6f5543aa45095714a3fb	0
MCAPDE_00374	MAEKNKGAIDPVAIRELISQGIPMKKKESEMIPPATVEEVDASVSETRKEVSEEPQLPIRTRRKNPAKGDYISLFMHRNDLYDRKAIYISKELQDKLSEIVLFIRKREMTLGMYVENILLKHLEDYKEEINRLSEKNFKKLL	142	0	ADEFGHIKLMNPQRSTVY	aa39a64d34158f79b088a222fe289c20	0
MCAPDE_00375	MKKKPVFIAFSTQKGGVGKTTFTVLTASYLHYTCGYNLIVVDCDYPQFSINAMRQRDAQGVDRNPALQELAATQFSELQKPTYTILCATAEAAVDTVREYLETHESDTDFVFFDLPGTINNDGVLTTLSNMDYIFTPISADRISLESTLSFSAIIKEVITDNTDTANKGIYLFWNMVDGREKTPLYTMYEKVIAELGLPLLKTAVPNTTRYKKEVMDEGTTLFRSTIFPASRTLLRGSRLKELVEEILSIVKPENYGREE	260	0	ACDEFGHIKLMNPQRSTVWY	dbf83cb63f854f36e944ec3171d3b3ee	0
MCAPDE_00376	MRGISSKVKTEKRVSVNFTAMEFAEFLSMKETAGVQSQSAFIKARVFDKTFRVIKVDRSLLDYYQKLTTLYGQFRSVGVNYNQVVVALKSNFTEKKAYAMLAQLEKLTLELATIGGEIVQLTREFQEKWSQK	132	0	ADEFGIKLMNQRSTVWY	3381f0079e04cc95167ec6b1ffd6cb96	0
MCAPDE_00377	MVAKISYGISLFGALAYNGEKVNEGVAKILETNKVFCSADGTHDIAACFQDFLAYMPSQVRTKKPIIHISLNPHPDDKLSDEQFSAIAQEYIEKMGYGNQPFVVYKHEDIDRHHLHIVTLAVDEQGKKINDGNNFYKSKHITREIEQKYGLLPAERQRAKETFRLQRVRPEEGNLKKQLASVIKPAAKFYHCPSFKEYRALLSTYNICVEEVKGEIYGKPYNGLVYFATDDKGKKVGNPFKASLFGKAVGYEALQNRFKASKEKVKEKHLAPKTKVVVAGALRYSATRVDFRDNLYRKGIDVLFRENDEGRLYGVTFIDHNNGCVVNGSRLGKELSANAVAEWFDRPHPELSAPIQQSEKGSISQTQTSDGDSVLGGLLDLPLEAHGTDWEEEQFRRRMQRKKRKQRKL	409	0	ACDEFGHIKLMNPQRSTVWY	8ad89b6e19c1984151bce660aebef7cb	0
MCAPDE_00378	MSQQEDDLRALAKIMDFLRAVSIILVVAHLYWYCYEAIKLWGLNIGVVDRILMNFHRTAGLFGNMLYTKLFVLVLMGLSCLGTKGVKEEHITWSKIGVFMGVGFVFFFLNWWILALPFPIEANAALYTFTITVGYVCLLMAGLYMSRLLKNNLMEDVFNQENESFMQETRLLENEYSVNLPTRFYYRKRWNKGWINVVNPFRAVSVLGTPGSGKSYAIINNFIKQQIEKGFAIYCYDFKYPDLSTIVYNHLLHHSEGYKVKPKFYVINFDDPRRSHRCNPIHPDFMSDISDAYESAYTIMLNLNKTWVQKQGDFFVESPIVLFAAIIWYLRIFEGGKYCTFPHAIEFLCRKYEDIFPILTSYPELENYLSPFMDAWLGGAADQLQGQIASAKIPLSRMISPQLYWIMTGDDFTLDINNPKEPKILCVGNNPDRQNIYGAALGLYNSRIVKLINKKGMLKSSVLIDELPTIYFKGLDNLIATARSNKVAVCLGFQDFSQLKRDYGDKEAAVVMNTVGNIFSGQVVGETAKTLSERFGKVLQKRQSLSITRSDKTTSISTQMDSLIPQSKISTLTQGMFVGAVADNFSERIEQKIFHCEIVVDNAKVAKETAAYLPIPILTDFKDENGEDMMEQEIKANYDRVKTEVREIVERELQRIADDPELSKLLNTKK	670	0	ACDEFGHIKLMNPQRSTVWY	ada237ee87dec9d486063e2ad1880adb	0
MCAPDE_00379	MNCFNHTQEPAVAQCTDCGKGLCPECAERYQPILCTSCFQKRKRSEIWRSIFSLLFLITLFVIGFKLNFLATKGFEDMRWMSGYTLMAIWSGYLFVEKFIPYKMIAGTNGQWVIYYIIKLILFVVIGVFTAPFTCLWTIIRVIKAFR	147	0	ACDEFGHIKLMNPQRSTVWY	3a09ea0ab9f01831c48789b2317835a6	0
MCAPDE_00380	MDTGCIPPNCQLFSVHVNLQKTSSIHWTGKVVDLVELLYAFDTCNCINNGEIGVEELSDRLSKVFGVEIKNCYNVYMNMKHRKDESRTYFLDELKEKLNRRMVESDIRGGKYKKR	115	0	ACDEFGHIKLMNPQRSTVWY	ffb6d1744171773c17d2bbc94aaac01f	0
MCAPDE_00381	MGKHLSNFERLSILEDYLSGADSKAAIEQKYDLSHGLIRSWLSKFGLEDKVHPVPMKVSQSPQSELPLNEKEELEQLRKENRILKSRLKREELGHQAYKLLVELAEETYGIQIRKNSEAK	120	0	ADEFGHIKLMNPQRSTVWY	d287ca5bc5edc195fe0dad6abbcb5397	1
MCAPDE_00382	MVLCQQYFGPKFTLGRDRFCALLRRHGMMLRKRSVRPRTTNSEHRLYKYEDLLNTEPKFVPQRPGELLVADITYVAYQDGFAYLSLLTDAYSRCIVGYCLHPTLEVEGCLNALHQAFAFYDQHQIDTTNMIHHSDRGIQYASKSYTDLLHGRGWRISMTQTGDPLHNALAERMNNTLKNSWHISSSKQSFDQALLSVDQAVRMYNEARPHQALGAKTPMQVITPESENPLLARIEHWPEIAPELYRRMNVRQRANFARVNRN	262	0	ACDEFGHIKLMNPQRSTVWY	169559e30b34411323f7a5b6e85678e5	1
MCAPDE_00383	MKRLTQTDPFKIVSSESSSASEIREATDELIEMILELSNSATDDTTLFRIMNYTRFILQTLQKKSLCKFFYPTLLFRARSSAFH	84	0	ACDEFHIKLMNPQRSTVY	d1a841145ab5e18a3e85205cd88f936d	0
MCAPDE_00384	MEEENRQERSFELRSEKVRSIVGQIPSSLVRYGITAIGVVLLCIVAVAYFLPYKQVYSGTAVIHEIGSEHKADTTEINVLLKFGEKRPNVLIEGASIEFQSAVEVAKGNILSLSMARDTLGRQEALCRVPLHPMKKLEHREVDFLLTIHSENLLTHFFSGFLGR	164	0	ACDEFGHIKLMNPQRSTVY	74b1b2bb4639c67bceefd02431051a2d	0
MCAPDE_00385	MDCGPSCLAMIVKFYGLQPNIEVIRHTCALSREGVSLLGISKAAESIGFKTISGRLSFNTLVTEAPLPCIVHWNQNHFIVVHKIKKIKKRQYAFYVADPARGMVSYNREEFCEHWVSTKTNGEEKGIVLLLEPTEQLYSQQNQDVISIKSRVGFLWKYIKTYKNFFTQLILGLLLGSLLQLIFPFLTQSIVDTGIGGKDIGFIWLILLAQLMLLFSRTAIDFVRSKILLHISTRINISLISDFFIKLMKLPMKFFDTKLLGDLLQRIEDHRRVEQFLTSSSLSLLFSFFTFLIFGIVLAVYNLYIFGVFLLGTVLYAGWIVLFLKKRRQLDYKYFEQAGRNRNVTYQLIGGMQEIKLQGCEQRKRWEWEDVQADLFKVNLQTLNLQQIQQVGSITINEVKNILITVLAATSVIQGNMTLGMMLAVQYIIGQLNSPVEQLIQFIYSWQDVSISLDRMNEIHTETNEENTERMRNAYTEGTEDGHSIAIKDLSFKYDIYSPKDILSNINLSIPNGKVTAIVGASGSGKTTLIKLLLGFYEPLNGSIHVGHTDLKEFNLGWWRSQCGAVMQEGYLFSDTIARNIAISDDEPDIERIRHAACVANIADYIEALPLAYNTMIGQDGQGISQGQRQRILIARVVYKNPMFVFLDEATNALDANNERAITENLSGFYKGKTVVVVAHRLSTVRNADQIVVLDEGKIVEVGTHEELTAKRGKYFALVKNQLELGN	727	0	ACDEFGHIKLMNPQRSTVWY	33e2919c8c31c8eae234a4b0aecd45d1	0
MCAPDE_00386	MKNILFAFVFVLLFPISIYAQLKGKIIDQETFNPVSNAEIFVLKKDSTIIESTVSDSLGFFHLRAQNPYIISIRHLGYEPFIAKTAQVNFIDPIKIKQKSITLSNVIVIGHTRYKALGIETIVVTDSLRDGVNTSAMLLNKIKGIRVDEISEKIKIGREENVLVVVNGKEVPYEYAMSINPSRVRKIEIIQRPDGKFSDYPVVVNLEMIEGYIGWDVSPRLTAMSSVRYGYTNREKVSIDGTWSLSRWNFYGTLNFDTKKLFDVSSFKKIYGSVYKETTMPIKLTSPNLQTLRHNSLLNLGIDYRLAKKHTISLQTLLGVDVQKRHEAYVVSVEDFLGSFKKKQQSDNKYASKGYAINLSYRGIPLDNLKLNAVFLYNYYGVKEEKNYNLENIYSSENRYFGNKNYLSQSIDAVYRISNRWSISLSNTFVWRRYNSQEYNTKEVAYYSENFRNKLSAALKFSSGDKFEICGGGMFQSIHDHNNRKENRLFSEFIPYMKFFWQPMPTVSFDFNYFNIIDYPTLDQLSPLSWSIDKYLTHTGNPNLKARSMHYAEAQLSLRDVLKVTYMNKKSKNDILPYYTKTKPNHFTETFINCNFEHSYIGLEGNYTLWKGVELSLLLNYQWYARYKESKKKHYGYSYTIDSQLSYTIPNIKVRLMTNYYLRYDLFPLLQGREYFQEELFSVGANKMFFHDKMAVSLVVSLPTKIIPKNTYKEIDIPDFKYQSYGDGRINSFALSLNIRLLLGNKKSKRNTQGIQIEQEK	761	0	ACDEFGHIKLMNPQRSTVWY	15bf81fdfb337a0abeb76911b4ef4895	0
MCAPDE_00387	MKYNRYVHIVPLDESHHVIFNGLTKDFLPIKNKYLDSYILIMKEPNKYYSTHKTLIEKLLNSGFILEDNFNERDILVNERYEYVNAPEYKTSIIPTFECNYKCWYCIQKRELPHSTEIKSDLIIRHVKKYLIENNIRSYVLSWFGGEPLMKPDVIDFITQELKHFCNQYGIYFSAAVTSNGALLTKEVITMLKKNSVNYYQIAIDGDLPNHDKVKFDELNSSSFGLILTNVSNLLKINPEAKVVLRLNYTMKMLESERFMDDLNRYLSLDLRKRLSIDLQRVWQIKEETIPIEKLKNFQQRLSDSGYILNTDHVFSMCYVEKKHYNMIYYNGGVEKCDKRSINNLRGFLDNKGNIVWREKPIFHSYDLFDDNCICGNCVYYPLCYCGCPVAREEEKIVDNKIICGHYGDYSIFKLRIQDYCWRVILNNKVIL	432	0	ACDEFGHIKLMNPQRSTVWY	22dcd6383aa937c9b86cf931daec9ac6	0
MCAPDE_00388	MNSLKSFPLALSEPLTESEMLDILGGFYDSVVKTDLEDITNPEKSNKCDKCDKCEKCDKCTWFC	64	0	ACDEFGIKLMNPSTVWY	9a1208813c789dd66313f4961fd7386f	0
MCAPDE_00389	MVLGLYLVEDTPKGDPSLEIEWIEMTSYANELPTCMFMASELQSDGRLKSWKEYTPEEIKERGVLVGKQDIRQLKVHIIKYWVDHIEAVLAKHNLKPEEIDYVIPHVSSMFFYEKLNDELSNRGIALTKEKWFTNLTSVGNIGSAAIYVALDELIKTKQIKRGAKILLLVPESGRFSYGTVLIEVCNNLLYK	192	0	ACDEFGHIKLMNPQRSTVWY	06678be733582a063226554d5d002126	1
MCAPDE_00390	MEKKVYINRIASYLPNKPISNDEMEDYIGMIGGKPSRVRSIVLRQNGIKTRYYGLDKEHKITHSNAQLAKEAVVDLFADRVVPTDVTLLACGTSTPDQLLPSHASMVHGELGNFPMEIFSSAGVCLTSLQALKICYSNILAGLHQKAVCVASELTSPALVAKFYDPEYEATHANPDKDPYMAFEKDFMRFMLSDGAGAVFSRRHS	205	0	ACDEFGHIKLMNPQRSTVY	067efc2ca5037277d99ce869815197d9	0
MCAPDE_00391	LKEAFRLFLSKGYDAVSYADLVKATNISRGGMFHHFKGKEDIFNQVADRFVFNFFREGESFIESPKSATPLKDFLAHCTKIIGERMLHFSETLGASVTAASFMSFILYLKEHYASWQEKIQEYEEQEVKTWNEVIELAKKKREIREDIDNGQIITVFRTLYLGLSYKGALIDRLSIEELQRLWEFIYQEYKL	192	0	ACDEFGHIKLMNPQRSTVWY	5a1e7c3fb59164d5efdf6660818add93	0
MCAPDE_00392	MDEKIKDQEVLLVKEQKDESLRAVAGADEKGELKTVPPTAEHEQSFLKFDKHSNALENFLSNFMRQFKNPTQLNFFKVPFESAVASARVLSEMLKAPDVPSNKEMLDSARINPADYSGEQKQSFQGIDPDKVKWEQFEQMGVSRESLEKGKHLEDLLQYRKTPLIPISIKIGEISLYTDARLSLKASGDETFIPVVHAIRKEPQLEREFFGHTFTEEDKKALKETGNLGRIVELTFPGKNEPTRSFVSIDRLTNDIIALSADRVRIPDEIKGVKLTDEQKKELSEGRSIYVEGMTSKTGKHFNANLQFNADKRSIEFRFGMSKQEQRQRQAPEGQEQSEQKELRVPQKMLGRDISSEEQAKLKAGQTVYMTGLIDKKGEPFNAYVRPNFEKNKFDFLKWNPDKSQAKEVTPDNASRTQVAVNSEGKTNEATKHVREPLKQGQTEPTTGQEQKQEEKKRSKGMKM	464	0	ADEFGHIKLMNPQRSTVWY	76f8c6eaf28c4457bc588196aa65a8e6	0
MCAPDE_00393	MKVIIAEKPSVAREIARVIRATNKKEGYIEGGDYAVTWALGHLITAAMPEAYGIKGFHKDNLPILPPVFTLIPRQIKEGKRYKADSAAVAQLKVIEKLFRACEGIIVATDAGREGELIFRFIYEYLGIAKPFDRLWISSLTDKAIKEGLARLQSGAAYDNLYYAARARSEADWLVGINATQAISIAAGRGTYSLGRVQTPTLCMVCSRFLENKKFEPQPFWQLSLAVKEGDESFRFSSADRWFDRTEATALYEKLRNASVATVETIVRKETKQEPPLLYDLTTLQKEANSRFGYSAEQTLSLAQKLYEKAYITYPRTGSRHIPEDVFAEIPALIAFLHDHPVWGVHARRLTELNAHSVDGKKVTDHHALLITGKKPIDMFGDEAVIYDMIAGRMLEAFSARCVKDVSTVTAICEGVKFILKGEIIKEEGWRAILKNSRKKDKEQLEAEERESRENGEGIIIPEWEEGEQLPLCSCSLAQGMTKPKPLHTESSLLAAMETAGKELEDEELRAQLKDCGIGTPATRAAIIETLFAREYMVRQKKSLVPTEKGLAVYSIVKGMKIGNAEMTGQWEADLARIERGELKEQEFRKGIENYATQITDELLSSKILFPKKQSDIHCPKCGKGSLVFYPRCAKCSDADCGLTLFRNVAGKSLTDEQLTQLAVNGETGVIKGFTSKAGKSFEASLSLDGEFKTVFIFPEHKKPSKSRR	709	0	ACDEFGHIKLMNPQRSTVWY	0c18ebf23e5e9d213347c621da666aae	0
MCAPDE_00394	MTAIRFSYYELSLLSFLRESHPEKAGDISFIKERAAAASEAYAEAFDAGLPITECIGIANKTLYAGLHFSHHDTISSVLWNEFSAEVPLEAVRETAIRLRPLLESIFAKYPISDEFAYMPEYNSLYTEITGFVQLKLEEDGKL	143	0	ACDEFGHIKLMNPQRSTVWY	dd4e84ed07406234e8d43fa362758caf	0
MCAPDE_00395	MASYNKKEHLKANIEAIKTVFALHREQRTATPEERTILEAYTGFGALKCILSPANTMEDIARWNKSELELFPLVMELHSIIRDNTASESQYKSYMQSLKNSVMTAFYTPAPIVREIAVALQEAGIVPKRILDPSAGMGEFIRSFDAIAAEGHTTFGFEKDILTGQMLSALYPENKIRIRGFEEIESKFGGYFDVVSSNIPFGDMAVFDPVFSKTDEPARKVSRMSLHNYFFVKGVDMLREGGVLAFITSQGVMDAPTNESVREWLMNHTRLVSAIRLPNNLFSENAGTEVGSDLIVLQKQRGKTSLTEEELRFIKSEKRPSGVLFNTYLRSMSQIVHTEWKQDTDPYGKPAILFHHEGGAEGIATDMGKILRADLAKRLDMALYQKHIFIQEQPQVSIAVPPEIKQREVTLTSATSEEEQSHQEVVQLKKEQPTEQPRSSVAPQVQLLDLFGNIIQEEKPKRKTSSMKRAVASTPSPTVEIKQQETAMGLLETGELWWQQNKEKGMQQRPYEGLWHEHLREGSLLASDFQVGMLVRDMEDNRMFQPIDLSSQERQKMLLYIDLRDAYHTLYDYEAERKVANESLRQNLNELYDRFVRQYGHLNDRKNHEQILMDAGGREILFLERKVDKETLKADIFHQPVSFSLHEVTEVGNAQEALSASLNKFGAVDIEYMLSLLPDISEEEMLFELHGRIYYNPLEEGYEIAEKFISGNVVAASERIGQYLLEHPEDTRAQASLQALKDAIPEPIPFVDLDFNFGERWIPVNLYSDYASYLFDTEVMIRYNSSADEYSVEARMHNANIWDRFCVRGQHRRYDGIALMKHALLNTTPDITKKIMVGDKEVKVRDTEAIQMANAKIDEIRNGFTDWLNEQSDEFKQRLEKLYNDTFNCFVRPQYDGSHQTFPDLNLKGLGIESLYDSQKDAVWMLKLNGGGICDHQVGAGKTLIMCTAAYEMKRLGLANKPMILALKANVQEIAQTFQTAYPNAKLLYPGKNDFTPDKRQRIFHDIKNNNWDCIVLTHDQFGMIPQSDEIQQKILQDELDSVEENLDVLRQQGRSISRAMEKGLVKRQMNLQAKLDEIKFKIENRKDDVVDFKTMGIDHLFVDESHTFKNLMFNTRHDRVAGLGNSEGSQRALNMLFAIRTIQERTGKDLGATFLSGTTISNSLTELYLLFKYLRPQALEAQNIKTFDAWAAIFAKKSVDYEFSVTNEIVQKERFRYFIKVPELAAFYAQITDYRTAKDIGIDRPEKNEIMHNIPPTPEQEEFIAKLVEFAKTGNAELLGREKLSDREEKAKMLIATDMARKMSLDLRLIDPNKYGDHVDNKASHCAAKIAEYYHKFEEQKGTQFVFSDLGTYKPGEWNPYSEIKRKLVEDHGIPAQEIRFIQEAKTDKARKTLIAGMNEGSIRVLFGSTSMLGTGVNAQKRAVAIHHLDTPWVRHEVA	1440	0	ACDEFGHIKLMNPQRSTVWY	011d546a5013ddeb6530556990a8f597	0
MCAPDE_00396	MNENKTSCAPADNQLTLWDSIDWTKAELAVRKLQARIVKAQKAGRHNKVKSLQWTLTHSFYAKALAVKRVTSNGGGNTPGVDMETWEKPETKMQAINDLRRRGYQPKPLRRVHIKKSNGKLRPLGIPTLKDRAMQALYLMALEPVAETTADTRSYGFRKERRCMDAVMQCHNVLRKGYSPEWILEGDIKGCFDHISHEWLLANIPMDKAMLRKWLKCGYIFNKQMFPTEEGTPQGGIISPTLANMTLDGLQKVLAERYKRRTIKGEHYSPMVNLVRYADDFIITCENRETLENEIKPLVAEFMAERGLTLSEEKTVITTFVDGFDFLGFNIHKYGNEILTKPTKKAEKRFMENIRKVIKGNKGCKQESLIRMLNSKIRGWGAYYQHGATRDSFHRIDHQIFLSLWQWAKRRHSKKGKRWIKDRYWHNIRGNSWTFAAKFKKPNGKEDQLTLLTLTSSFPFLQYTQIKGDMNPFDVDCRLYFNQRMKSKMLVSLKGRKSLLYLWEKQGRICPICGEPINTYKAWNVMPTVQNGRKCNLLVHDECFKLSRKSNDNNKK	556	0	ACDEFGHIKLMNPQRSTVWY	086f1049c2fa08928dce67d6d7ed898d	0
MCAPDE_00397	MSRSLYKNRDLEKLEPYEGKLSCTVLRGEEGSNVLDLPDRPSDLEQRDGRAVRKGNEVAKLYADNKVDVIIYAVEKSLDSYKFNLLHNKQLFIEQLKNNRMGSRTIDEGSMDEKSGMNFSEYVAILSGNTDLLEKAKLEKKIAGLESERQAFIRSKSSSRSRLEEVMRAVDSNRELIGRFRSDWDLYQSRVQKDNEGNILNPITLKGVESKDPKCIATKLTEINEKARTQGEYFSIGSLYGFNLVVKTESSSKDLFDLSQNKFFVMGESGMKYSYNNGKIATDPQLACMNFLNALEKIPGLIEKYQADTEKIAKDIPVLLEVVNGSWKKEEQLKELKTELAALDRKIQLSLKPIEEGESQQEGTEMMQDEAGETKEMERSCSIEPSVIAPSVDTSVAQSDRPLESNGQSISATQSAMDGLPPSLARKVFIVRPKL	435	0	ACDEFGHIKLMNPQRSTVWY	cc04df11e8b004eac8eda449ab199f4a	0
MCAPDE_00398	MELLDRETFLDWMERIMKRFDELKQTTPDIPQRPMIDGEPLLDNQEVCMMLQISKRTLQRYRASGTLPFHIIYHKTWYLESEILSFMKAHFTENLKRKRTKKKPM	105	0	ACDEFGHIKLMNPQRSTVWY	bb7609eac79c9bc87cd3cf6c4b062983	0
MCAPDE_00399	MDVITLESRAFQELIGKIEKILRYVEQEKKAKTEYENRLISNDELAEILGISKRTLQRMRSADRIGYKIIYGRCYYDLHDIEEAIRNRSLYCNPKNMEELRHNFKLKSRKIKDGTIG	117	0	ACDEFGHIKLMNPQRSTVY	e33ab536f727b44db519d70f186d1a2a	0
MCAPDE_00400	MEVIAIERKTYEAMMEHFRILTAKVDALCRECDEKRMGRWLDNQDVCQILNISLRTLQTYRSNRMLPYTQIGYKMFYKPEDVGKLLERSSAL	92	0	ACDEFGHIKLMNPQRSTVWY	0589caac09594ecfa4da4b069c13801f	0
MCAPDE_00401	MNNDVKTKNDKEIAYFFHAGDRMIKGIDALRKKNRPLLNGHRYLTDDELSRLLHINRRTLQDYRNMGRISFIKLGGKVLYREEDVEKLLQENYRPRFEKP	100	0	ADEFGHIKLMNPQRSTVY	928ba3278d871081e79e1aca50475428	0
MCAPDE_00402	MKREIITIGEGGKVHIPTSPVWMSACEIADLFGVFSGKVSNHIKSIFKEGLLREDEVMRRLMFKDGAVDLYNLEMITMLSFRFASPEAKSFRKWIIGRVTEKKRTSSPLLVCYGKGGWYN	120	0	ACDEFGHIKLMNPRSTVWY	408d4ede94eeaabe2833ba1037e8d25d	0
MCAPDE_00403	MRSTFKVLFYLKKNAPKKNGSVPVMCRITIDGTIAQFSCKCDIHPDLWDIKSNRASGKSTVALETNRFLDKIRVGINAKYKEIAERDNYVTAEKVKNAFLGLEMRHETLLKVFAQHNEDFAKLLNAGLRSKSTYEKYCTVYKHLEEFIKMRYHVSDIALKELTPPFITDFDIFLRTEKQCCNNTVWIYMMPLRRMIAIAQNHGWIVRDPFVDYSISAESTDRDYLTKEEIRRLLDLRFRRKSMELVRDLYIFCCFTGLSFTDMKNLTKDNLQTSFDGKLWIMTKRQKTGVESNIMLLDIPKQIIEKYDGMANDNLLLPVPTYITACKNIKKIIGLCGIEKEITWHTSRHTMATEICLTNGVPIETLSKMLGHTNIRTTQIYAKITHEKESRDMAALSDKLSKVEQFNEITI	411	0	ACDEFGHIKLMNPQRSTVWY	941a1a7e1b40bbb790b6caab66b1c5f3	0
MCAPDE_01012	MRSTFKVLFYLKKNAPKKNGSVPVMCRITIDGTIAQFSCKCDIHPDLWDIKSNRASGKSTVALETNRFLDKIRVGINAKYKEIAERDNYVTAEKVKNAFLGLEMRHETLLKVFAQHNEDFFKQVDAGLRCPSTYHKYCTVYKHLEEFIKTRYRVSDIALKELTPAFITDFDIFLRTEKQCCNNTVWIYMMPLRRMITIAQNHGWIVRDPFVDYSISAESTDRDYLTKDEIRRLLDLKFRRKSMELVRDLYVFCCFTGLSFTDMKNLTKDNLQTSFDGKLWIMTKRQKTGVESNIMLLDIPKQIIEKYDGMANGNLLLPVPTYITACKNIKKIIGLCGIEKEITWHTSRHTMATEICLTNGVPIETLSKMLGHTNIRTTQIYAKITHEKESRDMAALSDKLSKIEQFNGITI	411	0	ACDEFGHIKLMNPQRSTVWY	e58d8eb976716754e34572e38aebbb2b	0
MCAPDE_01013	MKREIITIGENGKIHIPTITVWMSACEIADLFGVFSGKVNSHIKSIFKEGLLREDEVMQTLLFRDGSVDLYNLEMITMLSFRFASPQAKSFRQWIIGRLTEKKRTSPPLLVCYGKGGWYN	120	0	ACDEFGHIKLMNPQRSTVWY	3982070a0d22303728d1390a8cd67f73	0
MCAPDE_01014	MDNDVKTKNNEEIAHFLNASDRMIKGIDVLRKKNRPLLNGHRYLTDDELSRLLHINRRTLQDYRNMGRISFVKLGGKVLYREEDVEKLLQENYRPRFEKP	100	0	ADEFGHIKLMNPQRSTVY	c23d750e0c6dbe2a3d65f6ae01004c08	0
MCAPDE_01015	MEVITIEKKTYEAMMECFRILTAKVDALCRECDEKRMGRWLDNQDVCQILNISLRTLQTYRSNRMLPYTQIGYKMFYKPEDVGKLLEQSSAL	92	0	ACDEFGIKLMNPQRSTVWY	935e54bb104ed0086c642e6e698ba0d8	0
MCAPDE_01016	MDVITIESKAYHELMGKIEKILRYVEKEEKAKIEYENRLVTNDELAEMLGISKRTLQRMRSADRISYKMIYGRCYYDLHDIEEAIRNKSLYCNPQNLKELRHNFELKSRRIKDGTIG	117	0	ACDEFGHIKLMNPQRSTVY	b1e500ecdaeb38d31ecc7b0b0bfd9ffe	0
MCAPDE_01017	MELLDRETFLEWMERIMKRFDDLKQTAPDIPQRPMIDGEPLLDNQEVCLMLQISKRTLQRYRASGTLPFHIVYHKTWYLESEILAFMQTHFTENLKRKRKRPPKDT	106	0	ACDEFGHIKLMNPQRSTVWY	b44486f7bce7640b7e8730d8d85c927b	0
MCAPDE_01018	MSRSLYKNRDLEKLEPYEGKLSCTVLRGEEGSNVLDLPDRPSDLEQRDGRAVRKGNEVAKFHADNKVDVIIYAVEKSLDSYKFNLLHNKQLFIEQLKNNRMGSRTIDEGSMDEKSGMNFSEYVAILSGNTDLLEKAKLEKKIAGLDSERQAFIRSKSSSRCRLDEVVRTVDGNKELIARFQSDWDLYQSRVQKDKEGNILNPITLKGVEGSDPKRIAAKLAEINEKACTRGEYFNIGTLYGFNLVVKTESSSKDLFDLSQNKFFVMGESGMKYSYNNGRIAADPQLASMNFLNALEKIPGLIEKFKADTEKIAKDIPVLQEVVNGSWKKEEQLKDLKTELAALDRKIQLSLKPIEQGESEQEGTEVMQDGERKTEELERSRPIEPTVTAPFVSTSAAQTDRPLESSGQSISATQPSMDGLPPSLAEKVFVVRPKI	435	0	ACDEFGHIKLMNPQRSTVWY	7aca20b5dc3232d2be91229c843e8a51	0
MCAPDE_01019	MNENKTSCAPADNQLTLWDSIDWTKAELAVRKLQARIVKAQKAGRHNKVKSLQWTLTHSFYAKALAVKRVTSNGGGNTPGVDMETWEKPETKMQAINDLRRRGYQPKPLRRVHIKKSNGKLRPLGIPTLKDRAMQALYLMALEPVAETTADTRSYGFRKERRCMDAVMQCHNVLRKGYSPEWILEGDIKGCFDHISHEWLLANIPMDKAMLRKWLKCGYIFNKQMFPTEEGTPQGGIISPTLANMTLDGLQKVLAERYKRRTIKGEHYSPMVNLVRYADDFIITCENRETLENEIKPLVAEFMAERGLTLSEEKTVITNIRDGFDFLGFNIHKYGNEILTKPTKKAEKRFMENIRKVIKGNKGCKQESLIRMLNSKIRGWGAYYQHGATRDSFHRIDHQIFLSLWQWAKRRHSKKGKRWIKDRYWHNIRGNSWTFAAKFKKPNGKEDQLTLLTLTSSFPFLQYTQIKGDMNPFDVDCRLYFNQRMKSKMLVSLKGRKSLLYLWEKQGRICPICGEPINTYKAWNVMPTVQNGRKCNLLVHDECFKLSRKSNDNNKK	556	0	ACDEFGHIKLMNPQRSTVWY	275a49540f99861e77364fa51200f3e5	0
MCAPDE_01020	MASYNKKEHLRANIEAIKTVFALHREQRTATEEEMEVLRAYTGFGALKCILSPANTMEDIARWNKSELELFPLVMELHRTIRDNTTSESQYKSYMQSLKNSVMTAFYTPAPVVQEIAASLQEAGIVPKRILDPSAGLGEFIRSFDGIAAEGHTTFGFEKDILTGQMLSALHPEDKIRIRGFEEIESKLGGYFDVVSSNIPFGDVAVFDPVFSKTAEPARKIARMSLHNYFFVKGVDMLREGGVLAFITSQGVMNAPTNEPVREWLMNHTRLVSAVRLPNNLFSENAGTEVGSDLIVLQKQSGKKELTEEEQRFIKSEKRPSGVLFNTYLRSMSQIVHTEWKQDTDPYGKPAILFHHEGGAEGIATDMGKILRADLAKRLDMALYQKHISIQEQPKVAVSPEVKQEEATLTPAASTGEQPHQKVVQPREEQPVEHPRSSVVPQVQLLDLFGNVIPEEKPKRKAAAKPKSVETSQSNETAQRLKDTGELWWQQDKEKGMQQRPYEGVWHEHLREGSLLASDFQVGMLVRDIEDNRMFQPIDLPSQERQKMLLYIDLRDAYHALYDYEAERKVANESLRQNLNELYDRFVRLYGHLNDRKNHEQILMDASGREILFLERKMDKETLKADIFHQPVSFSLHEVTEVSNAQEALSASLNKFGAVDTEYMLSLLPESSEEEMLSELHGRIYYNPLEGEYEIAEKFISGNVVATSERIGQYLLEHPEDTRAQASLQALKDAIPEPIPFVDLDFNFGERWIPVNLYSDYASHLFDTEVMIRYNSSADEYSVEARMHNANIWDRFCVRGQHRRYDGIALMKHALLNATPDITKKIMVGDKEVKVRDTEAIQMANAKIDEIRNGFTDWLNEQSDEFKQRLEKLYNDTFNCFVRPQYNGSHQTFPDLNLKGLGIESLYDSQKDAVWMLKLNGGGICDHQVGAGKTLIMCTAAYEMKRLGLANKPMILALKANVQEIAQTFQTAYPNAKLLYPGKNDFTPDKRQRIFHDIKNNNWDCIVLTHDQFGMIPQSDEIQQKILQDELDSVEENLEVLRQQGRSISRAMEKGLVKRQMNLQAKLDEIKFKIENRKDDVVDFKTMGIDHLFVDESHTFKNLMFNTRHDRVAGLGNSEGSQRALNMLFAIRTIQERTGKDLGATFLSGTTISNSLTELYLLFKYLRPQALEAQNIKTFDAWAAIFAKKSVDYEFSVTNEIVQKERFRYFIKVPELAAFYAQITDYRTAKDIGIDRPEKNEIMHNIPPTPEQEEFIAKLVEFAKTGNAELLGRAPLSEREEKAKMLIATDMARKMSLDLRLIDPDRYGDHVDNKTSHCAAKIAEYYHKFDEQKGTQFVFSDLGTYKPGEWNPYSEIKRKLVEDHGIPAQEIRFIQEAKTDKARKTLIAGMNEGSIRVLFGSTSMLGTGVNAQKRAVAIHHLDTPWVRHEVA	1431	0	ACDEFGHIKLMNPQRSTVWY	9e5b317576c7f6551ea16915ad6c96ad	0
MCAPDE_01021	MTAIRFSYYELSLLSFLRESHPEKADDIPFVKERAAAASEAYAEAFDTGLPIAECIGIANKTLYAGLHFSHHDTISSVLWNEFSAEVPLEAVRETAIRLRPILEAIFTKYPISDEFAYMPEYNSLYTEITGFVQLKLEEDGKL	143	0	ACDEFGHIKLMNPQRSTVWY	69ae3fec922b3f46a404764918db9da9	0
MCAPDE_01022	MKVIIAEKPSVAREIARVVRATNKKNGYIEGGGYAVTWALGHLITAAMPEVYGIKGFHKENLPILPPVFTLIPRQIKEGKGYKADAAAVAQLKVIEKLFRACEGIIVATDAGREGELIFRFIYEYLGSAKPFDRLWISSLTDKAIKEGLAHLQSGAAYDNLYYAARARSEADWLVGINATQAISIAAGRGTYSLGRVQTPTLCMVCSRFLENKKFEPQPFWQLSLTVKEGDESFRFSSADRWFDKTEATALYDKLKQAPYATVETIVRKETRQEPPLLYDLTTLQKEANNRFGYSAEQTLSLAQKLYEKAYITYPRTGSRHIPEDVFAEIPALIVFLHDHPVWGVHARRLIELNAHSVDGKKVTDHHALLITGKKPIDMFGDETVIYDMIAGRMLEAFSARCVKDVSTVTAICEGVKFILKGEIIKEEGWRAILKKNRKKDKEQLEAEERESRENGEGIIIPQWEEGKQLPLCACSLAQGTTKPKPLHTESSLLAAMETAGKELEDEELRAQLKECGIGTPATRAAIIETLFAREYMVRQKKSLVPTEKGLAVYSIVREMKIGNAEMTGQWEADLARIERGELKEQEFRKGIENYATQITDELLSSKILFPKKQSDIHCPKCGKGSLVFYPRCAKCSDADCGLTLFRSMAGKSLTDEQLTQLAVNGETGIIKGFTSKTGKSFEASLSLDGEFKTVFVFPERKKPGKSRR	709	0	ACDEFGHIKLMNPQRSTVWY	1ee2ff43ca43c3070e7f3b639e5a0d7d	0
MCAPDE_01023	MDEKIKDQEVLLVKDQKDENLKAVTGTDEKGGLKTVPPTAEHEQSFLKFDKHGNALENFLSNFMRQFKHPTPLNFFKVPFESAVASARVLSEMLKAPEVPSNKEMLDSARVNPSDYAGEQKQSFQGIDPDKVKWEQFEQMGVSRESLEKGKHLDDLLQYRKTPLIPIAIKIGEVSLYTDARLSLKASGDGMFIPVVHAIRKEPQLEREFFGHTFTDEDKKALKETGNLGRTVELTFPGKDEPTRSFVSIDRLTNDIIALSADRVRIPDEIKGVKLTDEQKKELSEGRSIYVEGMTSKTGKHFNANLQFNADKRSIEFRFGSSKQEQRQRQAPEGQGQSEQKELRVPKKMLGRDISPEEQAKLKAGQTVYMTGLIDKKGEPFNAYVRPNFEKNKFDFLKWNPDKSQAKEVTPDNASHTQVAVNSEGKTNEATKHVKEPLKQGQTEPTTGQEQKQEEKKRSKGMKM	464	0	ADEFGHIKLMNPQRSTVWY	af52faaa8e52a029df7f39b511c4ef8e	0
MCAPDE_01024	MKLDKYNVAQSSQSIEELTKEFFQYKGNYRDEVGQVYWKESDSAVSSKMSLNNRTNSRMVSFVSNDYLGLSQHPLVQSDAIRAINQFGTGFCAAPSIGGYSSLQKRLEDGLSSLLHTEDTLVFNSGFSANVGLFSALAKPNDIVFLDKGVHRSVFEGVRHCTCKILPHNDPEALDSALQRYKDEGSNLYVVMDGVYSQDGDRGSVREYLEISQKHGALLVVDDAHGIGVLGENGAGLLEELNLLGKVPLVTGTLSKAFGSIGGYVSGRKELIDYIRYYAGSCCFSVSLPPPCLAAALKSLELIQKATSERKELLAKAQYAREKLQEAGFSTTDSTTPVVGILTPSYDEAILWAERLLQHDVYIVPIGYPAVSKRCPRLRLALSNLHSYRDIDFLISKLLTVTKKDYKYMPRKRRSSAEIAHLIDKATEDIVREKGFGGLSIQEVCDRAEIEPALFYRRYPEGFAFYVEKFIRDHDFWLSHYEEFPVEKLNRSPENLTQILLYLWKQIAEDGLLSSLLRLELQDTPLEAAVEIAKAREIQTEGLVEFFAKASESPNILRVQLAILTAGVQYLALHKDVSTFCGVDFTNISDKEFEMALIQILKGVLK	606	0	ACDEFGHIKLMNPQRSTVWY	5bc3f254886532b6f22660c7afe1e6fa	0
MCAPDE_01025	MKKKFSFDELSVLEALEIKGGCSSFAEATQNGCSNNVTGCGCTVIITPKPKPKPGNGGSQQV	62	0	ACDEFGIKLMNPQSTV	3c3472d87688264ba07bf125a9cf8efb	0
MCAPDE_01026	MKSSRYNYIFSEGNSSYWFNGIEQTFFKLPVQIGEKIEQMLHSPDEIEQVNFSFYRKLIDSGFLVEDNIDEVEIIRKRNEEAINRQDYFLIILPTLNCNFRCWYCIQEHVASKMSISTIEKIKRHIDYMIDVKKYRLFT	139	0	ACDEFGHIKLMNPQRSTVWY	3f2f89d05387b5e300eabaa6bd5e1651	1
MCAPDE_01027	MYLNEVIAPIAQYALQKCHEKGVFFYHSATTNGYFLHPENINKLSSLKFRNFHITLDGTQKVHDSVKFQRGCYSAFERTLKNIDYILKNITDAEILLRINYTNDNLDEVIVDQVNSIISFENRHRITINPKKVWQAQADEFTVDNITVLLDRFKNSGYKVVYLDIISNYLSCYSDKKFYNTINFNGNVVKCTACDDLYAKEAPGVLNEDGTISWKNGFEEKFFKKRYENEMCLSCKYLPICMGVCARNYEDDSYFYCKHSDPSVDIRKSIINYINYSL	278	0	ACDEFGHIKLMNPQRSTVWY	bb408a1f1f4092b5cfa3c2896480d417	1
MCAPDE_01028	MKRSLFVCFLVLTSFCVYAQQSIGIKGRCLDEKGLPIAYVNVSVIDSLSKNPIIEIITTNNEGYFRCNKAQNGHTLRFSMMGYQTEYRQVSSFEDKANLSIILKESPEELAEVVITSEKLKTYGIKDEIYLSKKDREKGINALDVITNLHQFRLNIGNGRLQTQIGKSVLIIIDGKRASERELMMLQPKNISKLVFYTNPPSKYAHEAIESVLEVKTKKEKDANYFLYIDTKNSVTTGYGTNLLSFSYTDSLNQISAAYFIDYRSLNGNLTHNNYQYHHVQNNYIGQSGTYKGQYHIGQISYQRSIENNTFFSKLSYRGNPGKESATQLFLTNNIEKTKSHGISKREIDSKYYGLDFEIYFMKEFTSTKSIGVNMVSTFYNSSSNSILSRTVDSDPAMDYSFVNRIKNRSYSVIGEILFSNSLLGGQWNIGGFSMYKKLSQSYNNEVNSEPYYWKHYLYIDFSKNIEKLGYTIGIGIDNHYFKTTDNSKYSHWLLRPLISLSYKIKNNSSIRFTSSVSPQIPEIGYLTNSIANIDEFFYTQGNTNLKPSYTYKNSLEIQYRINDNIYASPSFFYNYHVKSQIPILVKRDENILKTYVNTDEANEFGYSISANCNVFQNFTLQPYYQYSYIRYQTPNSSIKHHCHNAGVSVQFTAGKIQALWNAYLPFTSVDGDFRIRQGLNMSANLLWKSDKFSVGTEWIHNPKPTVMCGKIEGFTFEESIVWRNFYSLFNIKAIYYFSIGKQHTTHRERILNNNDVDTGLTKDNTAR	768	0	ACDEFGHIKLMNPQRSTVWY	2c1010282405a00efdd3678cafdc7787	0
MCAPDE_01029	MILRESSDMDYIEQIDAMDCGPSCLAMIIKHYGRQVDRDNLRQSCSLGKDGVSLLGISKTAENYGLKTTGGRLGFGVLSQEIPLPCIVHWEQNHFVVVYKIKRQRRGQYTICVADPGKGLITYNREEFCEHWISTKTAGEEKGIVLILEPTEKFYSQKEDKKTPSRNRTRFLWAYLKKYKNFFTQLILGLLLGSLLQLVFPFLTQAIVDTGIGGKDIGFVWLVLLAQMMLLFSRTAIDFIRSKILLHISTRINISLISDFFIKLMKLPMKFFDTKLMGDLLQRIEDHRRVEQFLTSSSLNLLFSFFTFLVFGVVLALYNFGIFLVFFLGTILYTAWIVLFLKKRRQLDYKYFEQAGRNRNVTYQLIGGMQEIKLQGCEQRKRWEWEDVQANLFKVNLQALNLQQVQQAGSITINEVKNILITVLAATSVIQGNMTLGMMLAVQYIIGQLNSPVEQLIQFIYSWQDVSISLDRMNEIHTETNEENEERTRNNYTEESIDGHSLHIKDLSFKYDIYSPKDILSNINLSILNGKVTAIVGASGSGKTTLIKLLLGFYEPLNGHIEIGNANLNKYNLGWWRSQCGAVMQEGYLFSDTIARNIAISDDEPDIERIRHAARVANIADYIEALPLAYNTMIGQDGQGISQGQRQRILIARVVYKNPMFVFLDEATNALDANNERAITENLSDFYKGKTVIVVAHRLSTVRNADQIVVLDEGKIVEEGTHEELTAKQGKYFALVKNQLELGN	744	0	ACDEFGHIKLMNPQRSTVWY	9e8fdeab67b056ea58d0c36a876ed1fc	0
MCAPDE_01030	MEEKQKQERGFELRSEKVRSIVGQIPSSLVRYGITAIGVVLLCLFVVVYFLPYKQVYSGTAIIQDITSEAKADTTEISVLLNFGDKRMTIPPKEGVSIDFQSAVGVAQGSIISLSMERDTLGRQVALCRIPLQSVKRMEHSEVDFILTLQSGNLLSRFFSGLFG	164	0	ACDEFGHIKLMNPQRSTVY	a57a6e55283b2e6a22f766c90c7befc2	0
MCAPDE_01031	MKRLTQTHSFRTLSSKESTVSQIRKATDELIEKVIELSDSEIDDTSLFRIMSYTRFILQRLQKKLRNRAFDPILFN	76	0	ADEFHIKLMNPQRSTVY	a17cabdbd6d020156e89aac27ba78b04	0
MCAPDE_01032	MKGDSPKMEYLPLLHLPFLEFSAFQVALHHTFIQFLSESIKEIGATVVLASLHIHIDVVAVLDFHAEDVGKSVCQLFYTDFSVVDTVAGVKGVKEFDQICSLACPVNGLPCLPVRDEKSLFSQTSL	126	0	ACDEFGHIKLMNPQRSTVY	4c8e962f8e348b811f6476a8d500c652	0
MCAPDE_01033	MNCFNHTQEPAVAQCSDCGKGLCSECAERYQPILCTPCFQKRKRSEIWRSIFSLLFLIALFAIGFRWNFLATKGFEDMRWMSGYVLMAIWSGYLFAEKFIPYKMIAGTNWQWVFYYIFKLLLFVIIGVFTAPFTCLWAVYRVIRAFR	147	0	ACDEFGHIKLMNPQRSTVWY	235951b77bf6fcffed6ea084ecbd5eaf	0
MCAPDE_01034	MQQEDDLRALAKIMDFLRAVSIILVVAHLYWYCYEAIRLWGVNIGVVDRILMNFHRTAGLFGNMLYTKLFALVLMGLSCLGTKGVKEEHITWSKIGAFMSIGFVFFFLNWWLLALPLPIEANAALYTFTITVGYVCLLMAGLYMSRLLKNNLMEDVFNQENESFMQETRLLENEYSVNLPTRFYYRKKWNRGWINVVNPFRAVSVLGTPGSGKSYAIINNFIKQQVEKGFAIYCYDFKYPDLSTIVYNHLLHHSEGYKVKPKFYVINFDDPRRSHRCNPIHPDFMSDISDAYESAYTIMLNLNKTWVQKQGDFFVESPIVLFAAIIWYLRIFEGGKYCTFPHAIEFLCCKYEDIFPILTSYPELENYLSPFMDAWLGGAADQLQGQIASAKIPLSRMISPQLYWIMTGDDFTLDINNPQEPKILCVGNNPDRQNIYGAALGLYNSRIVKLINKKEMLKSSVLIDELPTIYFKGLDNLIATARSNKVAVCLGFQDFSQLKRDYGDKEAAVVMNTVGNIFSGQVVGETAKTLSERFGKVLQKRQSMSITRSDKTTSISTQMDSLIPQSKISTLTQGMFVGAVADNFSERIEQKIFHCEIVVDNARVAKETAAYRPIPILTDFTNEDGEDMMDEEIKANYDRVKTEVREIVERELQRIADDPELSKLLNTKK	669	0	ACDEFGHIKLMNPQRSTVWY	fb042e307fb1d15c0db495b2f2da1d25	0
MCAPDE_01035	MVAKINHGSSLFGALAYNGEKVNEGVAKILETNKVFSPADGTHDISACMQDFMAYMPSHVLTKKPVIHISLNPHPDDSLTDEQFSAIAWEYIEKMGYANQPFIVYKHEDIDRHHLHIVTLAVDERGKKINDGNNFYTSTRILKELKQKYGLIPAQMRKEKEVFRLQKVCYGDGENLKKQLVSVIRPAAKFYHCPSFKEYRALLSTYNICVEELKGEMYGKPYNGLVYFATDDKGKKVGNPFKASLFGKAVGYEALQNRFKASKEELKEKWLAPNTKAVVAGALRRSATREDFRDNLYRKGIDVLFRENEEGRLYGITFIDHNNGCVVNGSRLGKELSANAVAEWFDRPHPELSVATPQAENQSASQTFSTEDNSFLGGLLDFPVETSGTDWEEEQFRRRMQRKKKQKKPRL	411	0	ACDEFGHIKLMNPQRSTVWY	12f07f15afe0d68eb3d2c898b95833f1	0
MCAPDE_01036	MTKRHVGRPLKKEKASHCCMVRFTDTEFARFLTLYEQSGVPNRAIFIKARVFDETFRVIKVDRSLLDYYQKLTTLYGQFRSVGVNYNQAVVALKSNFTEKKAFAMLAQLEKLTLELAAVGGEIVHLTREFQEKWSQR	137	0	ACDEFGHIKLMNPQRSTVWY	1bca46484905a4236734f3d1fcf3c0a8	0
MCAPDE_01037	MKKKPVFIAFSTQKGGVGKTTFTVLTASYLHYACGYNLIVVDCDYPQFSINAMRQRDAQGVDRNPALQELAATQFSELQKPTYTILCATAEAAVDTVREYLETHEPDTDFVFFDLPGTINNDGVLTTLSGMDYIFTPISADRISLESTLSFSAIIKEAITDNTDTANKGIYLFWNMVDGREKTPLYAMYEKVIADLGLPILKTAVPNTTRYKKEVMEEGTTLFRSTIFPASRTLLRGSRLKELVEEILSIVKPEAYGRKE	260	0	ACDEFGHIKLMNPQRSTVWY	2d82e327933dd9faec6010d8126dacc7	0
MCAPDE_01038	MAGKNKGAIDPVAIRELISQGIPMKKKESEMIPPSAVEETDEAVSETPKEALEEPQLPIRTRRKNTAKGDYISLFMHRNDLYDRKAIYISRELQDKLSEIVLFIRKREMTLGMYVENILLKHLEDYKEEINRLSEKNFKKLL	142	0	ADEFGHIKLMNPQRSTVY	df73c8f3b1398a943f685b29fc5183d9	0
MCAPDE_01039	MASNKTCRERKSVSSKVTIRNSTTLIEHSEGHSTGLLQEEKSDYETTFLQPLNIGDRKGVFISKKTQEEIAEIVYVAAAGKLTIGAFVEHILRNHLEIHQDEIDALFEQQFRKRFER	117	0	ACDEFGHIKLMNPQRSTVY	c2cba86b8ab328dbd015db4c535bc173	0
MCAPDE_01040	MKQVIVILLSVGLAYLGSVQVTRFLYGRYRSAVRLYRDLQLFFRERGKGKVVVTIRIPKRELSQEENILLAELPIEEEQQQEQSPETEVSEATAPTILEEDYVLVEVQGESHSLSESITAEELQQMGNVLSCKNAPIEEATKAAETIYKIHDSPMFQAIKKAAGDRVRELLERVAEEAPKEVQSGNFDYKRFIKT	195	0	ACDEFGHIKLMNPQRSTVY	e0be6513349bab42d91cb2b7803b067b	0
MCAPDE_01041	MSKPIYLAIASPKGGVGKTSLTVLAASILHYHRGCDVAVVDCNHPVYTIARLRQQESEDLNHQSLMRLKHRTPCTPYPIICTPVREALTRVEQHCADNLPCCILFDLPPLMRTEGTVELLSAMDAVVFPVTGSPMDMEAVRHFIDILGEQILTMGKGNIRELYLLRNMLQAWECEEADERCRTLGDETGALLMQTSLSHSRLYRPLLSEHKRGVCTLFPPHGGKLSRLCIQLGDELHEILQRLCTE	246	0	ACDEFGHIKLMNPQRSTVWY	273ff90fc55a3401fba65a7644acb5a2	0
MCAPDE_01042	MYRIVLVFLLLYLLWLLLFLLYEGKIRKKGASPKEPCQTVCEAEIIGKSRFKISHSTPQVRSYPKGEAEAKKASTFALENGQEPSEEPDDLPDIDEIPLVYESSDAPSFEEEEDEELPVSGKSEYATGIDFERVLEALSVIHRNASSIAERQRAGETLTELEGTRLMETLRSDKVRSSTIDDIVRNRFEELYVPSDGRDKE	201	0	ACDEFGHIKLMNPQRSTVWY	ca5b1fd223ef96d62dffa9e88d491567	0
MCAPDE_01043	MTKRHFLIAAVLLLSISSAFAQGNGLSGINQATNMVTSYFDPATKLIYAIGAVVGLIGGVKVYSKFSSGDPDTSKTAASWFGACIFLIVAATILRSFFL	99	0	ACDFGHIKLMNPQRSTVWY	ae718ece8900a3965348c575adf5244f	0
MCAPDE_01044	METYSINKGIGRSVEFQGLKSQYLFIFAGGLLALFVLFVILYMAGVNQWICIGFGGTFASILVWQTFSLNKKYGEHGLMKRSALHSHPRYLINRRHIPCLLRHKELPRRKRREHKRMSEGKEDKE	125	0	ACDEFGHIKLMNPQRSTVWY	5ee405c81b762887dbc7e4f12aa794c4	0
MCAPDE_01045	MRNLLKATTLENRFPLLAVEEGCILSKDADITVAFRVELPELYTVTSAEYAAIHSSWVKAIKVLPTYSVVHKQDWFVKEGYHPDLQKEEMSFLSRSFERHFNERPFLNHACYLFLTKTTKNRNRQQSNFSTLCRGHIIPKEVRDKDTARKFLEATGQFERIMNECGFVRLTRLSDEEIVGTAETPGLIEKYFSLSLSDTTVLEDIDLRADRMRIGDKRLCLHTLSDTEDLPGQVATDMRYERLSTDRSDCRLSFAAPVGLLLPCNHIYNQYVLIDDSAENLQRFEKSARNMHSLSCYSRSNQINKQWIDEYLNEAHSFGLTSVRCHCNVLAWSEDEEELRRIRNDVGSQLALMECKPRHNTVDVPTLFWAGIPGNGADFPAEESFYTFIEQAVCFFNEETNYRDSLSPFGIKMADRSGKPIHLDISDLPMKQGIITNRNKFILGPSGSGKSFFTNHLLRQYWEQNTHIVLVDTGNSYQGLCEMIRHKTQGEDGVYFTYSDENPISFNPFYTTDKVFDVEKRESIKTLLLTLWKKDNEPATRSEEVALSNAVSLFIERIKADDGIVPSFNSFYEYLTTDYSALLREKKVREKDFDLANFLNVLEPYYKGGEYDYLLNSDKQLDLLNARFIVFEIDAIKDHPILFPITTIIIMELFINKMRRLKGVRKVILIEEAWKAIASANMAGYIRYLYKTVRKFFGEAVVVTQEVDDIISSPVVKESIINNSDCKILLDQRKYMNKFDQIQALLGLTDKERGQILSINQSNDATRSYKEVWIGLGGVQSAVYATEVSKAEYLTYTTEETEKMRVLARAEQLGGNMELAVRQLAEEE	828	0	ACDEFGHIKLMNPQRSTVWY	f613b7f069a1579aa38311cdb9791984	0
MCAPDE_01046	MRKRILMLMACGCLLAGNAHAQWVVTDPTNLAQSIINTTKEIVQTSKTVKNTLDNFKEVEKLYNESKKYYDALKKVNNLVRDAQRVKETILMVGEISDIYVKNYKKMLSDSNFRPEELVAIANGYTKLLGESNNLLKELKQVVNITTLKMTDKERMDVVDRCYKEIRDYRNLVRYYTNKNISVSYLRAKKQQDTDRVLSLYGTDNERYW	209	0	ACDEFGHIKLMNPQRSTVWY	357c282d24419ac262219a8af4ead43b	0
MCAPDE_01047	MGAEFDNLHQVLRSLYTEMMPMCGDMIGVAKGIAGLGALFYVALRVWQTLARAEPIDVYPLLRPFALGLCILFFPMVLETINGVLSPVVQGTHKMLEKQTFSMDEYRKLRDKLEYEAMVKNPETAYLVSNEEFDKKLDELGISPSDMATMAGMYVERSMYNLKKWFRNMVRELLELLFAAAALLIDTLRTFFLIVLSILGPIAFAISVWDGFQSTLTQWFTRYISIYLWLPVADLFSSMLAKIQELMLKHDITQLQNDPTYTIDASNGVYLVFMIIGIIGYFTIPTVAGWVIQAGGAGNYGKNVGLAAAKGAGIAGAVGGAVGGFAGGHARNMMNYAGSKGREIAGKLFHRGGNQSSEPSEQN	363	0	ACDEFGHIKLMNPQRSTVWY	2202666daef16fbc77399cfed567465b	0
MCAPDE_01048	MEFKSLKNIETSFRQIRLFTLVVVCLCALLAGYSIWSAYSFAEAQRQKIYVLDGGKSLMLALSQDLSQNRPAEAKEHVRRFHELFFTLSPDKSAIEGNISRALLLADKSAYNYYRDFSERGYYNRIVAGNINQVVQVDSVLCDFDRYPYAVRTYARQMIIRATNVTERSLVTVCRLLNTSRSDDNPNGFNIEGFEIVENKDISTRKR	207	0	ACDEFGHIKLMNPQRSTVWY	eb90a2ab18cfa452014528859f0b0cdf	0
MCAPDE_01049	MMQEGAEARLRRLCGRIPAHLRLYVVLTMLLFFAILANYVFFNGLYRIFSDGDSEEETLPAIEHIEAPEVRRLYPNDSINLLKYYDYVPIQKKDSLRYEHLA	102	0	ACDEFGHIKLMNPQRSTVY	471cf13e4925aaa6ea967daf8db5a7fc	0
MCAPDE_01050	MYPFKRKTASDTSTSPELTEEERQRRKKFIIYPLMFLLFAGSMWLIFAPSEKEGQKQTKGFNTEVPDPTAAELIGDKKKVYEKEMMEEKEQERSRAMQSLSSMFGEMTGGQLEQSSEELALKTDLSERDNGFGSRTAAPQDGFHASASAYQDINRTLGSFYEVPREDPEKEELRARLAELENRMSSEQQSPAITVNDQMALLEKSYQLAAKYMPSGGGQSSSNMALASDGETASEGKAVVTTRNGKAAAFPVSPVSEQVVSALAQPMSDSTFRSEYVKERNYIFHTAIGTAPLTEKNTISACVHTRQTVTDGQTVRFRLLEPMLVSGKEIPRNTSVVGVAKIQGERLNVLITSLEYHGNIIPVELAVYDTDGQAGIFIPGSMERSAAKEIVAGMGTSAGSSMNFSTDAGAQLAADLGKGLIQGTSQYFSKKMRTVKVHLKAGYKVLLYQPDNK	453	0	ACDEFGHIKLMNPQRSTVWY	bc25afc7aa34dca1fbc97166fb816443	0
MCAPDE_01051	MKRTVLAIALMLGAVCANAQETTSSGDLYQGLTRKIGFERMIPPHGLEITYDKTVHIIFPSAVRYVDLGSPNLIAGKADGAENVIRVKATVKEFHEETNMSVITEDGAFYTFSAPVVAA	119	0	ACDEFGHIKLMNPQRSTVY	9147ff3848d81d9914d521727cbcdf40	0
MCAPDE_01052	MHYKYERLYRILFNEQMFYVAYQRIYANPGNMTPGSDGQTIDQMSIERIGKLIASLKDESYHPTPSRRVYIPKKNGKKRPLGIPSVEDKLVQEVVHMVLEAIYEGQFENTSHGFRPRRSCHTALTYIQHQFTGAKWFIEGDIKGFFDNIDHQVLIGILRERISDERFLRLIWKFLKAGYVEDFAFHNTYSGTPQGGVISPILANVYLDRFDKYMSEYARNYDMGKRRRYNPQYTKFTKKAIRLRKALRATEDEEEKAVLLAQIMDVQKEMRKLPASMDMDDRYRRLKYVRYADDFLIGVIGSKADCEKMKEDFTAFMMDKLKLELSAEKTLITNAHDAAKFLGYEITVRKSEATKRNANGWVKRAFCGSIILKLPLGTVQKKLLSMKAMELRTVNGKETWWATPRTYMSKEKPEDICARYTTEIRGFYQYYRIANNISYSGSKFGYIMRYSFYKTLAMKQNSSTKKIVARYKRGHDIAIPYIGKGGETKYRVFYNDGFARQQPSKDAACDNLPNLFVTPYPTLAEKLVERKCELCGATNVDTVMYQVKKLTELEPNTVWNKLMLKKWRKTLVVCKCCNKKIHNHGK	586	0	ACDEFGHIKLMNPQRSTVWY	90e60474c21a6e2be09b644d163e4b87	1
MCAPDE_01053	MANRPMLPVESRMQGDLQVRFGGRLEETYRRKAARRFLPSLHVKYANEPLLLNVEMADFIHDGESVNRPNNAMEVYLKELGSESPMLVRLIMKSIHKEDKRTVKHIGSKSFGIQYLLRGLYSHNGLLYFHTELRNKSNVPFDIDFITFKIVDKKVAKQTAMQEQVLLPLRAYNYTTCVAGQKSERTVFTLQKFTIPDDKHLIVEMHEKNGGRHQSFIVENEDLVRAREINELKVK	235	0	ACDEFGHIKLMNPQRSTVY	d6f2dc6bc89bb9b5eddd0410fab5bafd	0
MCAPDE_01054	MRKSLFFLFVVSLALFAGQAHAQRCLPKMRGIRLTTGMVDGFYSASSKNETGYSFGTSLAIYTKGGHQWVLGAEYLRRYHPYRERRIPVEQFTGEGGFFCNVLSDGSKTFFLSAGVSALAGYETVNGGKKLLFDGSTLRNKDGFLYGGAVTLQAETYLTDRLVLLFYGRERCLWGGSMGHFHTQYGVGLKIMMD	194	0	ACDEFGHIKLMNPQRSTVWY	339342370bb2d655d66397f89da3c878	0
MCAPDE_01055	MDARQMREIPIADFLSAMGIQPTKQKGNVLWYSAPYRTERTPSFKVDIAKNVWFDFGTGNGGDIFDLAGAFIGSEDFLLRAAFIAKSGTCPFPVIERPQRNEEKEPIFEDIWVRPLQDARLLGYLKERGINAHVAIPNCEEVRYRVHGKRYYAIGFRNDAGGLELRNRFFKGCIPPKDISLKRNSSDVCSVFEGFMDYLSAMQLGIIASDWLVLNSVSNVEKAVKALKGYEKIECYLDNDEAGRRTFQRLHECFGEKVIDRSSLYADHKDLNEFLLSKNVGNNV	284	0	ACDEFGHIKLMNPQRSTVWY	687777cd28b5717480eb94c276afe13f	0
MCAPDE_01056	MKKKILNTIWVMGVLALAGFCLSACNHELDIQQAYPFTVETMPVQKHIVKGQTAEIRCTLKRQGRFEDAHYIIRYFQPDGKGNLKMDNGTVFKPNDRYPLTKEEFRLYYTSASTDQQTIDVYVEDNFGQTAKLSFEFNSQKDEEKEKTNGDKK	153	0	ACDEFGHIKLMNPQRSTVWY	2e75882fef8b680a7f63962c1263617d	0
MCAPDE_01057	MGTRSKLLALLFCLVCLSCLQLSAQEGGKTLFSLPPFERAVVCIKHFEGLHSWKDYPYVGYGHRLLPGERFTAAMTERQADSLLRADLMKRLMMFKDYERDALLLAVLSYNVGTGRLLGYGKHPKSQLLRKIESGDRNFYCEFVSFCRYKGKILRGLVKRRKVEFALFYVP	171	0	ACDEFGHIKLMNPQRSTVWY	c04b225b869d07b81acd3a6e050eafc3	0
MCAPDE_01058	MEKIKIDWEYCYGIKSLKHEFSFSEGKHSHLVYAPNGTMKTSFAKTMKYLSGHTKEKPCDQLCEENKAKYSLTADEEDISPDFIFVVNGDEEIDYSKSFVNFLASAELKSTYDEIYLKLTTEKDALISKLKSCSQSTDCEKEIIEAFSQGDSDTIFSILERLSSKIQSGLPLFDFRYNDVFDTKGAVKAFLETHRDKLKEYIDNYEKLLNESCLYRAVDGHSFGTYQASQLLQNVSDGNFFGVHHKMILQNGDEITSHEELQQKMTDEQNRVLGDEKLKKVLKK	284	0	ACDEFGHIKLMNPQRSTVWY	dcf5518210734adfddd06d51baf545be	1
MCAPDE_01059	MLNYENFRQKVWLGFLSKDDIRPIFESYIKVYNENKDDLINVLKEAEKQQAKWEDIITLYNARFHVPIKVSIENQRDIILKQDAAKLQFSYVQEGVEPIVKEKKELDKILSRGEKRAFIILQFLFEMESRKLLKHDTIVVMDDIADSFDYQNKYAIVEYIKDLSESQNIYLLILTHNYDFYRTLTSRLSLKGDSLWMVERSSDNSVVLLPGQYRGNVFAKAFVGKDEDDKIFISMIPFVRNLIEYTRGINSTEYGTLTNCLHHKKDTKDITDKEVMDILKDYTLGKGLKRQSSDKKIYSLIMSVAESIVQEETPDPILIENKIVLSIGIRHLAENYMHDKIISTGKSEEDLVVSGNQTGKWTGLYKKCCPDDVNKVIIEKVNMMTPEIIHINSFMFEPLIDMSVSHLIALYKKCKEHLVI	420	0	ACDEFGHIKLMNPQRSTVWY	8ede412cf46851c2334d7cf42cf9129b	1
MCAPDE_01060	MPSEFITALCSNARNERIPEEYDFFGGLIGGWDIVWNDHLEEAEPRRVKGEWIFSRVLDGTAVQDLFIVPSREERLHDKQPDAEYGTTIRIFNPKTMVWDIFYGCMGEAIRLTARKVDDDIILTENTTKKMRYVFSDIVDSYFLWRKERMNEKGEWKTVAKVTADRK	167	0	ACDEFGHIKLMNPQRSTVWY	867770e3a31fffca45084b592753d2d8	0
MCAPDE_01061	MIRIKRVTENKKQFLDLLLLADEQEDMIDKYLPNGDLFALYDDDLKSICVVVLVSSDTCELKNIATYEQYRGKGYGRRLIDYISDFYKKDYKTMLVGTGEVPAILSFYESCGFEKSYRIEHFFTDNYDRPIFDGDIQLVDMIYLRKELKI	150	0	ACDEFGHIKLMNPQRSTVY	6383ac481a0157912d09eb078f164aca	1
MCAPDE_01062	MTNEIMKRKIYACWIYVSDLQKSKQFYQDMGFEVKLTDGDWIEFDLGETSFAILKRPAHKGDVVATKTRIMFEIDNIELIYAKLKNKGVKTIGEIRTEPYGKLLTFEDPDGHWLEFYQKLPCDESIKMKLLPNSLISKYIPYDYTDSYVKTVSCQEPVTAELFFDMAFNQPSHWVKILYRLRKCLVRPLKLDTDSGFCDMICEKKTNEIVFGKADKHLTFHTSLLCGKYFNGRQELRITTVVKYHNALGRIYFFFIRPFHIVIIKSLLKKIAKSI	275	0	ACDEFGHIKLMNPQRSTVWY	f20e3c88411053f662f0a5c225685ba5	1
MCAPDE_01063	MKKRVYRVRTRYIFEGVFEVSTESREEARNKVILDCGLVIGGSIHSTLPDEEINWAFSTHPEVRTGRITVQEELTK	76	0	ACDEFGHIKLMNPQRSTVWY	756f3594ceaba87390081d45bacad633	0
MCAPDE_01064	MKAEIESIVCNWADEIPYILVRIVNAITLSANEEELRAAVKRIAEETELDKFFAYGYGAHHFWLTHRRLSNGEPKEHRLLIAEF	84	0	ACDEFGHIKLMNPRSTVWY	c5a0440996f11cc5e9521dd4ca6d8fb8	0
MCAPDE_01065	MKPRNKFEKAVLAESKNLRQITKTQCKWAFRECIDHFAYRLPKGRTTCMDCGHSWTMVKPTDTCTCPHCRARLQVRETFERKIRQKQYFTILTTCGAYQVLRMFLLSVEMEKGCKAVPYTIEIGQYWWNAQGRKTIVAVQRVLGRYIDTFSYCSPMAVRNDNEAYRHISYSPIYPKFKATEAFRRNGFKNDFHDIAPTVLIPALLSDSRAETLIKAGRTEHLKYFLDNSRAFDACWQSYKVATRNGYDIEDISIWCDYVDMLRRLGKDIHSPKYVCPTDLHREHDLRQNELRRQREKEEKEKKRKKAMEDEERFKELKSKFFGIRFTDGAIQVHVLESVQEHLDEGVAMHHCVFDNAYYLKENSLILSATIEGRRIETIEVSLDTLKVVQSRGMCNKNTEYHEQIVSLVNANRKLIRQRMRATA	424	0	ACDEFGHIKLMNPQRSTVWY	0076780b146cacdc4eba34da2a22f55c	0
MCAPDE_01066	MEATDLNEARIYVGTYAKYNNGSLQGEWVELSDFYDLDGFMERCAEIHEDEEAPEYMFQAWEEIPDGLIDEGHLDENFFELRNELNRLNDTEKEAFWVWADGNSSQLTQDAYSLVKSFQSDYIGSYASREDFAEELAKMENALSDFALNYFDFSKYADDLFDTDFWYKDSYVFRNN	176	0	ACDEFGHIKLMNPQRSTVWY	3f568ad875c8d10495def97cfa6fc215	0
MCAPDE_01067	MKGTEHFKDVIQNYLETRASYDELFAENFRKENKNIDECITYILTEVQRMGCAGLSDEEVYSLAVHYYDEDNIDVGKYINCQVVVNHTIELTEEEKAEARKKAIERYQAEEYRKLTAKKPKAEKQVEQQIAQPSLFEF	138	0	ACDEFGHIKLMNPQRSTVY	a4f3373c665db45d233aa175adcf81b0	0
MCAPDE_01068	MRTETRTYEVYNLHELTKEAQAKAHSHWAEHFDYSWADENEKTLQAFEQTFNIKVDRWSYDSCTYYYRCTSHYSEEEDNLKGIRLLKYLVNNYWNDLYLPKTIWGHNYKTKRKSRVFVTNDCVLTGYYMDYEILQPIYDFLKAPDDTTLYELMDRCLNGFFKACRDDMEYQLSEEAFAESCEANNYEFLSDGTLFN	196	0	ACDEFGHIKLMNPQRSTVWY	fa372381af34bdeacdf6a71f96b6903c	0
MCAPDE_01069	MEAFRFYQDRKVTCWERTHFEVTAENYEEAVALVKSWQGEDVLCFEDNEKVIITDGETLYDTSESLSVEENGGQPTIEVFADNGEDIINNKPDNTELI	98	0	ACDEFGHIKLMNPQRSTVWY	da18822825e33a04ad7f7108757c8838	0
MCAPDE_01070	MKRRSKTIAQQCRYYEVDNIFEYMVSVYLNGNISAFGELYKELNRKDRKEFITYLFSEVAPTHIQEIILATI	72	0	ACDEFGHIKLMNPQRSTVY	426929ecbd7a3285610c585ee4046eed	0
MCAPDE_01071	MKLRYKISIWVALALAGSLLWGGSVWLWLAGICAGKFLIRLLLTIVLAIAAYILAYALTIGAILWLLIS	69	0	ACFGIKLMRSTVWY	75900d1aebff5ca2339a2f0f9346b276	1
MEBAHA_01166	MQNVGLRLKQERNRKGYSLQYVAASLNVSTTTVYRIEAGNKYLSMELFDRYCELLELNPRDVFSNPAMEERDRIALEIGRRFIEIMELGVTIILPKIMNINIRPGPPDSKMKQ	113	0	ACDEFGIKLMNPQRSTVY	25eca2cdb25a26d8d9f329bfc7f2f66a	0
MEBAHA_01167	MMESDEIKSIQENLKDIQGVLSEIHGFMRDLKKDYSPVDESISLDSSMLAMLLNVSPTTVYRWRARNELPYTILSSGACAYRFDEVYVAVKCGRLRARGFNRIEALRTLSVYRDGIIRGCGFEAKEKDA	129	0	ACDEFGHIKLMNPQRSTVWY	27794fdedbcd53f90df4cae359d652d2	0
MEBAHA_01168	MNHIKEQILERTDGGLLVFNYYMPFPFKPKKKFQNPLYEDKRASCYIYKVAKTGVYRMNDFGDPNYSGDCFWFVAAMYGMNVQKDFVHILKKIVRDLSLPIAIPAYSKEPFPARNRKLPYLEQTLSEPKEASMRPYKITEKPYTRSELSFWEQYGTGQNILDRYHVKSLQTFQSENAEGKSYCFTNTSKEPIFGFLRKDYVKVYRPFSQCRFLYGGILPETYVFGMEQLPQRGDILFITGGEKDVLSLASHGFHAICFNSETGNIEESVIEMLARRFRHIFFLYDIDETGIKASTRWCERFSHHKLQRIELPLSGNKQEKDISDYFKLGNSTEDFRKLISDHLEQLYTQTIMLLSSCEINYNNPPDRSKTVISVNDVPLGTYDNLFCITGGEGTGKSNYIAAIISGVLHTEKRDFPIDLLGLDVCPNMRSKAVLHYDTEQSEYQLHKNIGKTLRRASLTSVPDFYHPIFLAALSRKERLQLIKDSIDLYHHRYGGIHLVVIDGIADLIRSANDESESIAIVDELYRLAGIYNTCIICVLHFVPNGIKLRGHIGSELQRKSAAILSIEKDENPALSVVKALKVRDGSPLDVPLMLFGWDREKKMHVYRGEKSPEDKEKRKLTELGQIAKEVFHAQEHLSYNELVERIMQTVDVKDRTAKNYISYMRNNGIIEQQTNNLYNLKL	682	0	ACDEFGHIKLMNPQRSTVWY	de696e3247f9c384ca909384ed2d63b7	0
MEBAHA_01169	MITEKNLKKEEQIYYDAFDVARILRIHFKTALRWGRNGKLPSFKIGNRRYFPAEGILSYKKTIW	64	0	ADEFGHIKLMNPQRSTVWY	05d7858fac5dc1fae142357335479a08	0
MEBAHA_01170	MVSFSMEGRIFCKKFLPLWLKPTAMIMSITDAITAQIESAQQGDVFFVSDFAKSGNDVFISRVLSELVDKGKLDRLAIGIYYKPQSTDFGLLKPSVDQIVKAIARRDHAQVMPTGLTAENRLGLSTQVPMSYVYLTTGSARNIIIGNRKIVFKRCVPKNFAFKGKLMPVLIQAMKSIGKKNVTEKQIDHIKGLLRKCPENETFEHDLALAPIWIKKILSKIQKELTL	227	0	ACDEFGHIKLMNPQRSTVWY	6f273fe785c78d1e4308cffaf5f76c8f	0
MEBAHA_01171	MNWLSNSIENRRAMLQQAAEAENLPEYAIEKDWWVTMVIKALFQSECAGYLLFKGGTSLSKGWQLIQRFSEDIDLAINYQYFKESIENNNQLKTLRKQCRKYIIDTLVEDIDSRMKSIGLFDYRIYPVTEQDGIAISTDSDPTEIMIEYSPIVEEQSGYLRPMVKVEISCLSMKEPFEEKVITTMIGKHFPDADRDSTAVIPTVLPSRTFLEKAFLLCEEFQKEKPRSLRMSRHLYDLEKLMDTEFGQQALADSALYRAIVEHRRKFYHVSYADYDKDYPDKIEFYPPVKCIKDWENDYAALQESFIYGNNISFGQLLLRIEELQQRFRSIGTMSR	336	0	ACDEFGHIKLMNPQRSTVWY	23161958d9199736054853c8c693ae4d	0
MEBAHA_01172	MAYHKKETLRGNIEAIRTLLAVEKEHRLPTSVEREVLSRYNGFGGLACILKPVDTLADRTRWVKSELELFPMVQELKQLIFGESASGREARGLWDSLKSSVLTSFYTDERIVRAVASALRDHRIPVGKLLDPSAGMGVFSRILAGEHTEVTALEKDKATGRILRLLSADNPQQTVRIIGFEEIEERQMGTYDLVASNIPFGNFVVYDRSYAKGKDPVKNESTRAVHNYFFVKGLDALKEGGLLAFITSRGLSDSPKNESIRRYLMENSRLISALRLPDGMFSENAGTQAGSDLIVLQKQTGKGIRTEGEKSFTQSATVSYQGETFTENPLFAGENAENVLATRRLPGTDAYGKPAMVYTHDGGIDGFSKELGEKLSADIRQHLDRKFYLTGAESVQPATAPENETPDRTTAESIRLEIDRPDRAITQPETQPVEEAGRLSLPELPAHLTTAHRLITNEWLLDELARTQFATPREDLRHVQEGDMMHIRFLGTETLAVYTEGPYKREDGKVWAVILADPDGENRGLITVPHTDITAIYPVRMSLRVMQINQAVKRPTDASSERILAEAEKRGYIRRPSAMQAEWIESGLIRAIRELEGLSKQEWNERNLPAAEYRLLYPEPDSEPSPMEELKQTQEKILSKQQDKTILILIRNGDRYETIGATARRLSDTCGLRLSDRSGEPYCSFHNQQLDQYLPVLVRAGHRVAIADRLENKQEEKQHVSSPEQKEPDHPEEKTKKNGALSDTEDEREREAGREEARQAYDLMPKSLAGQLPKLYATEKSLVGDKIACARYFHPMSAYTAYLLEYDPKERVGFGLVTMGYGWELGYMSLDEMKEVKVMGLGIERDLHFTPKALHLVEELKEYIGERYTHTEEQVIVHRTDKAEAKALSGTYPAEEETDISPEDIRITKHRLTFDRDGIHAQTLDPVSGEAIGDRQPILPAPASEPAEKTSEAVEEQAPDGVPVMTLFRQYDTPNRPVRGEIRTDVESPREMNGRAVYFDEEHHPVESVDLDVPSLFPTGAIETWNREVERFNEVERKPTSVKPRTQRPSSRKQQPTSGQPDLFSGLWDTPALTEQFRQPPAPPSFDTSPRPYLSVIGEHLRDGSIVRQGKQIGYLSQVSEGNPLFHPVDLPSAQIGRLALYIDLRDTYHRLYDYETTREIEDKETRNRLNTLYDRFVGAYGHLNARKNAELLRMDTGSSDIFFLERSRDGQYIKADIFDHPTAFSQTALRTAETPLEALSASLNKYGEVRLAYMASLLPEQEEDEIVAALEGRIYYHPIERGYQIADRFISGNVIEKAEEIEQWVLQHGENEAVKKSLSALKAAIPTPIPFADLDFNFGERWIPAGIYARFASELFETEVHIGYSAPADEYTVKAPTKNPKISHTYAVKGEFKTYDGINLMKHALHNTIPDISKSKTVLDKETGKEKQIKVRDGDAIQQANTKIEEMREQFSAWLVRQPDTFKEKLADRYNRLFNCFVRPQYDGSHQTFPGLDVKALGFDDLYKSQKDAVWMLKMNGGGICDHEVGAGKTMIMCTAAYEMKRLGLANKPMIIGLKANVYDIAATFSKAYHNARILYPGKNDFTVRNRARIFSDIRNNDWDCIILTHEQFGAIPQSLEIQEGIFQKELDSVEENLEVLRQQGREISGRMLKGLEIRKKNLEAKLTRIADDIAERKDDTIDFKRMGIDHLFVDESHKFKNLTFTTRHDRIAGLGNSEGSQRALNLLFAIRTIQERTGKDLGATFLSGTTISNSLTELYLLFKYLRPQALEKQGIGTFDAWAAVFARKSTDYEFSVTNEIIQKERFRTFIKVPELGAFYAEICDFRTAKDIGIDRPEKHEILHHIPPTPEQEAFIQKLMEFARTGNAELLGREKLSEREEKAKMLIATDYARKMSLDMRMISPSYEDHIDNKASHCARLIHDYYRKYEREKGTQFVFSDLGTYKPDEWNVYSEIKRKLTDDYGIPASEIRFIQECKTEAAKKAMIAGMNAGSIRVLFGSTEMLGTGVNAQQRAVAVHHLDTPWVPSALEQRDGRAIRKGNEVAKFHAGNKVDVIIYAVEKSLDSYKFNLLHNKQLFINQLKTNYLGSRSIDEGGMDEATGMNFSEYVAVLSGNTDLLEKARLDKKVMAMESERKNFLYERDTARSQLAKLQGAVEFHEKKIAEAGKDRTVFEERVKKNEDGTYQNPIRIDGVEDGRDIKTIARRLKEYEEKARTGGEHMPIGELYGFQLSVKSEASMKESFDFVDNRFFVKGCGSIYYTYNNGHLAEDPKLACMNFLNALEKIPRVVESHRKELAATQAKIPTFETMVSAVWKKEEELQELKRQAAELDRKIALSLKKEDNSEVKSDKTVAPYATIAADVPLREELKRERPSKRNHTDWKEIREDEKIKPCIKPGRW	2395	0	ACDEFGHIKLMNPQRSTVWY	903597b0573b15fcef2fdc4b3f6d2eb7	0
MEBAHA_01173	MKCIIAEKPSVARDIARIVGATHKEEGCFSGNGHVVTWSFGHLVTLAMPEAYGFPTYSREQLPIIPDPFRLVVRQIRKGTTYTDDPSALKQLNIIRKCFDRSDRIIVATDAGREGELIFRLIYAYLDCRKPFDRLWISSLTDKAIREGLSRPADGRQYDRLYLSGKARSESDWLVGINASRALSIARGGAYSLGRVQTPTLSMICRRYIEHRDFRSAPFWKIHALPTGLSVKVIGETTYESRKAADRAMEDLDPREALIVSSVSVQTNPVPPPLLYDLTALQKEANKRYGYTAEKTLSLAQSLYEKKCTTYPRTGSRYISEDIFEEIPSLLESLKDDPDYGDYVEKLTAGTLNRRSVDDAKVTDHHAILLTGEKSGNLTRDEEVLYRMITVRMLESFSEAAIEETLTATLSQREHRFGIKAKRRVKSGWKAVRGSVEEPIEEGETVVDSFPEWQEGDRLDVFGFEMTEHQTKPKPLYTEATLLSAMEHAGREVADEEARKALAGCGIGTPATRAAIIETLILREYIRREKKTLIPTEKGLSVYKLVAGRKIADAEMTGAWEVALAAIEAGTMDERTFGKSIEVYTRQICEELLTTAAGNTDAHYKTYHCPLCGNDSVRVFPKIAKCVTDGCGFKVFRELCGTLLSKEHIHALMTDGYTPLLCRLTGKSGKTFNARLKLDKDGGTSFIFDFKPRKPQT	697	0	ACDEFGHIKLMNPQRSTVWY	92fd8803fab0246540154126515d76f5	0
MEBAHA_01174	MLAGREEPQNKAMLESIRMNLDDFAPAQKVLAIDESKVDWKELERLGLSRDRLEQSGDLNKLLNWQKTGLVGISVPFGETSIYTEARIALRQSEDGSLGLTIHSIRKEPQLDFPYMGYRFSEDEKATLLHSGNLGKQVELTPKNGEPFKGYVSIDPLTYELVALRADRVIIPQEIKSVLLTEQQHRDLTEGKPVKVEGMLSRGGKPFDATLQVNAEKRGIEFIFNDNLSFKGRRQLSQKPQADSPYGVPATLCKYQLTEKQQKALSEGRTLYLKNMVDKEGEIFSAYVRYDKEQQRPRFYRYNPDKKQEQVEAVAEGHKTQVAVNNEGKTNEATGHVKEPLKSGQVRPAEKQQAKQENEEQKQPRKRGRRI	371	0	ACDEFGHIKLMNPQRSTVWY	0ae4ea4ed03c5cc690de2592a0c50b23	1
MEBAHA_01175	MENNADSYVLVLEDRSRVQSPTEAGHLSVVSSMDEAGRVKTVEPTEANQTAFMKFKKNDSVLKNFLSNLVKQFKDPLISEYTAWFPTVPSSP	92	0	ADEFGHIKLMNPQRSTVWY	d6f80def415a8bc297cb4d81ced4f8cd	1
MEBAHA_01176	MKNVLIFTIEGDLTSTLVGDIIKYYFKSNPLRINGGDGLNFVSYDLGKDEFFFVAHGRYYSINDIHSVWYRKNVNGFNISDSEIIEIEKIKTKLGETELFEKNLQNNVIANRKDLFAIFLKMLTMHSKSLGNPFIMGLNKMRILCMAKSIGLTIPNSWIFTKKEDVIKIVNDTSVRSLITKPIEEGFYYFSENYSYNVLTSRVDNYFIESLPKDFPPSFFQEEIKKEFEIRSFYIDGDFYSMAIFSQDDQQTEIDYRNYNLSHPNKVCAYTLPLIVRKKLRRLFNEIGLNCGSVDLIKSVDGDFVFLEINPVGQFGMVSRPCNYNLEYLVAKWLIE	336	0	ACDEFGHIKLMNPQRSTVWY	14808e5cf9ab562567dd78f52af27c46	0
MEBAHA_01177	MVDRIIQNDTLLSCCYSFLKRRKLIFGKDKWDRIKQYDEVNARCIYPFNDGVHLDSIIDFDNLKLLPLGEKTCESDPCDENTTSSQTYSLPCLEDIQNMYLFVYPDVIIAKGDSQSIVYDLSEKRLFGVPNSFVDFLCIQEGSTIGQIVNSFLENEKKILFSYVTFLVSNKLARLGKEMGQFGTKEQYLKGYEEKLKISTTIIDSAIIDVTKLSSYNIQNLFNRLNSFRCSKILLRFFESNTDSFFKILSSIQSSNTIVRFDIYLPVEMYLQIANILTNEPKLFNILVYRCPESSVSFIDQDIIDLRKTIYKSTNSSLSPTDCGNITFSRTALIPNNDYILKNHFVNSCLYKKISIDSEGYVKNCPSMKYHFGHIDIVDMQQVIEDISFKKYWYITKDQINTCCTCQYRYSCFDCRAYTENDDLYGRPSKCKFSPSLNIWKQ	442	0	ACDEFGHIKLMNPQRSTVWY	b80c640283806d0e09b5a04f62846e10	0
MEBAHA_01178	MKNLLNIQNQYGISILCILLFIHCEVCFSQTKELYPVHYKGCVVASSTNEALPSATITLHTSDGILLAGAISEKNGCFDIEWQGKSKSQTDSLILHCSFMGYAAKSIKVPTAYSHNVGVISLDETQQILDEITVTAQRSPFKFEHGTYLANVSGTALSQLSSANDVLKRLPLIAGDNGSFTVRGRGQAIIFINRREVRDPSEIQNIDASQIESVRIITDPGVSYPIGTKAVIELTIKQWYKDHLGITFESELYQRQRLSQYYTLRTNYTKKKFSLMALLKMADPKFDPKTDINYKISRPGGDLSYNVMGTSKQNNLKFSFDTGLNYDINDKHSLGYYISASLSPRQISSHKDVYSQNGIQKGNHTTDVESERHGINGSFYYVGKTRTLDINFQNYFFHALKKGTQSLTLDQDGYFNMDNMSESFLYDAKLELGNKGMGGYMSYGVQSTYTRRKDESSVHEGEVNSSNSLSVQYLLSPFFSYNWAYKKLSVLAGLRVEWEKRQFPNHNTSDTENFFYNPKVSVNYKFSNSLSTSFNWQTFTSRPQYFVLSGISSMVYPFLYNSGNAHLKSTQNNNFYLNISYKKLIVQLKAKHIKNGISVYYSFDNPSQRINKTFLNTPPHWEYGMATIYQFKPLKFWTIDVFGELGYGSFDFGYSPKRNYFKRPSFFIDVNNIFNLSNGYTFNFYMGYSKTINGIEESLGKGGISGSINKFFFDRKLYISFNIGQYIQKKEVMRTIVDNIQVDQLWDTSNKYVGLTLKYKFNTVPEKNKASVGNSSEIRRF	781	0	ACDEFGHIKLMNPQRSTVWY	ec85e3cb13b051ba770b8381e8e129bb	0
MEBAHA_01179	MDCGPACLAMIAKYFGSNPDIEQIRHNCALGRDGVSLLGISKAAEDIGLKTVSGYLPFHILASEAPLPCIVYWNQNHFVVVYKIKKHRKEKYTICVADPGKGFVNYNRDEFCSHWTSTKTKGEEKGIVLLLEATAQFYVRREKKEEQKTNRIKFLWRYLKKYRRFFTQLILGLLFGSLLQLVFPFLTQAIVDTGIGGKDISFIWLVLMAQMMLLFSRTAIDFIRSKILLHISTRINISLISDFFIKLMKLPMKFFDTKLMGDLLQRIEDHRRVEQFLTSSSLSLLFSFFTFLVFGIVLAIYNLSIFFVFLLGTLLYAGWIILFLRKRRQLDYKYFEQAGRNRNVTYQLINGMQEIKLQGCEQRKRWEWEDVQADLFKVNLQSLNLKQTQQAGSITINEVKNILITVLAATSVIQGNMTLGMMLAVQYIIGQLNSPVEQLIQFIYSWQDVSISLDRMNEIHTEANEENIEEHTRSSYTDKTKDGYSLTVRNLSFKYDIHSIKNILSDINVSIPNGKVTAIVGASGSGKTTLIKLLLGFYKPLTGDVWVGDANLKEYNLGWWRNQCGAVMQEGYLFSDTIARNIAISDDDPNIERIRYAARVANIADYIEGLPLEYNTMIGQDGQGISQGQRQRILIARVVYKNPMFVFLDEATNALDANNERAITENLADFYRGKTVVVVAHRLSTVRNSDQIVVLDEGKIVEVGTHKELTAQRGKYFALVKNQLELGN	728	0	ACDEFGHIKLMNPQRSTVWY	9a36071614454ebec18023d0c80fcb5f	0
MEBAHA_01180	MEDEKKQERSFELRSEKVRSIVGQIPSSLVRYGIMIVGVVLLCLLIVAYFLPYKQVYSGVAIVHSIVQEQKADSIEITLLLRFEKQKMKKPSIMSQPIYLQTEQGIVAGQLRQLSSIRDTLERQQALCIFLRSDLKQVENQTVDFRIVYSSSNLLQKILGRF	162	0	ACDEFGHIKLMNPQRSTVY	b260072b18b9cbaaa422a65613f919fc	0
MEBAHA_01181	MRTILLIMIVLGSTCQLHSQIQSQSMTLNGKVIDLEDNKNIDYFNIEIITDSTVVLQGSFLDGKFTFKLPGQKKHRLKISSMGYEDKIIDIDGNGSTMDALICYMKKKTIDLDEVVVTALKPKISIKNNSYILSVDKTYLSNEASINNVITKLPFVLLDSNNKISISGKNNVVVYINNRKVLYTHELEVISPANIKDIQLISNPGSQYDADADAVIIINTKTNKQEGLELSLKTTETISNAFSCNINPNININYEKINLYLDYVYSNNKGKSTENTLTNNLSNGYKNNIYNNGYYKSNNHAYTIGVDFPIKKGRLAFQLLGWNNRAKPEIKINNFYIKGMQESTIKTNRSPLSDEDHYDLSLLYEKEYLDIHKFNSSFNYTLHNNNSKEKITEYYSQDNILNHKYDFSGKNKAFDYQINYSLLIKKIELRLAMGTKISYVSNNSDSRFLENNIGWNNNFTYKCDFKEFIPAFFSNIEKKINNIDLFAGLRIENTHFEGNHAYTQVIDTTYINFFPSLGLNWAVNKNSKINFNYTRKISRPSFNNLSPNIRYDNVFFYRQGNPYLLPTITDDLSLSYSFKSIRLNAGYRHKKNATIYNYYQDTNNEGVTIVKLNNHKSIKFAYANVFYLFKSKNFTSSNSFIFTKPFAELAFNGKKIKLVRPAYYFKTSNDFILLKNISFYIDFLYNNLGETLLEKKEGMYNLSIGISGSFFDKKLILNIVANDILNTYKFKDHRLYGIYDVIHEYFPDNTYVQINARYNFSLGKLRRFKVQNNNSSIIRRL	781	0	ACDEFGHIKLMNPQRSTVWY	2944ebb0282f7835f2c4f4775a10e20d	1
MEBAHA_01182	MVFSKYNFLFESSKYGCLLYNSVSNAFIRLDRNSFEELKKIEQDSTLINKLSDSSLKKLKEAKVIVTDDNQFFYNKRMNFYFNTFDAVNLGLAIAPTTHCNFSCSYCYEGSRKPIYMTPEVEKEIIKFIKRYERVKNLNLTWYGGEPLMGFESIKRLLFDIKEISDIKLCHHTMTSNGYLLTREKSLFFRDYPLTCIQITIDGNKQAHDNRRTLAPNRMPTYDVIVENIEQFIDLNPDTRVAIRANLDHSNSETFIEIFKELSDRWKGRNVIVYPAFVKDFQSLNRETNKDNFAANGCRDICFTTSEKMQFFEKLHKKYGLEVNFRPEYTVGGCGATIVNYFVIGPKGELYKCWNDIGDENFIVGNVVENKITNYELLSRYIGGPNMMDDPKCCECKLFPICDGGCAWNRHKNIFNGASMQLCSSRISNPEKAFELYYEQLIK	443	0	ACDEFGHIKLMNPQRSTVWY	9570f1c8d995694f1874030ad8781ca8	1
MEBAHA_01183	MKREQKELSLEFINLPETMSELSMEEIRGGRSVDAYMGCGEHHDGTEDASRLMALI	56	0	ACDEFGHIKLMNPQRSTVY	5ab08d27e138983dfde2e8d3b0bb911f	1
MEBAHA_01184	MIVDFYDQICCLLGDSHRVYVIYNDFTVRSLPLSIEIAQEITRKFYFERINYYTIINTRYFQRVKSCRMLELKNGMKFKVSRRKWHLFKE	90	0	ACDEFGHIKLMNPQRSTVWY	8399bfd56559faf619c51e5642b03b31	1
MEBAHA_01185	VGRCKHKLSDILVIALVAYLYGGEGLSLCMSFVQSEKLRFVLLVELPNDCPSVDIFERVLQRIEPESLYACLEIMVKI	78	0	ACDEFGHIKLMNPQRSVY	d11bb0256c8bd8547ef0aa4e1e3e69ce	1
MEBAHA_01186	MVNVCVDPRREEGVRVFSWVDEVGLSLIQETVVEKHNELQAIPEVLDSLDLSGAVVSIDAMGTQTAIAEQIIRSNADYVLVSRATRNICMRMSNLTCTEKS	101	0	ACDEFGHIKLMNPQRSTVWY	d5252175b29b563f33b3a271fb356cd6	1
MEBAHA_01187	MKASQSPQSELTLNEKEELEQLRKENRVLKSRLKREELGHQAYKLLVELAEETYGIRIRKNSEAK	65	0	AEGHIKLMNPQRSTVY	9a56222be9b66bedf7df9727217d241d	1
MEBAHA_01188	MFAHNGYWLHPAQLSTFFSTRQSNFTGKYKHHTYETLEKDHGRIEKRIYTALQATEVFNESEYIQWQGLRSLIQVERMVSNPEGESPAEKQYYISSLAPEYCE	103	0	ACDEFGHIKLMNPQRSTVWY	4846765df51d9109c9f1b8495c11ce99	1
MEBAHA_01189	MQNEDDLRGLAKTMDFMRAIAILFTVINGYWFCYEALHEWKITISVADTILMNFHRTTGLFSSILWTKLFAVVFLGLSCLGTKGVKEERITRRKIGVVLSAGAALYLLNGWILSLPVDIDLRAVCYLLTLSAGFICLLMAGSWISRLLKHNLMDDVFNVENESFMQETRLMTNEYSVNLPTRFYYRKKWRDGWINVVNPFRASMVLGTPGSGKSYAIVNNYIKQQIEKGFAMYIYDYKFPDLSEIAYNHLLRHRKAYEVQPKFYVINFDDPRRSHRCNPINPDFMSDISDAYESAYTIMLNLNRTWIQKQGDFFVESPIILLAAIIWFLKIYENGRYCTFPHAIEFLNRPYAQIFPILTSYDELANYLSPFMDAWEGGAQDQLQGQIASAKIPLSRMISPALYWVMTGDDFSLDINNPKEPKILVVGNNPDRQNIYSAALGLYNSRIVKLINKKKQLKSSVIIDELPTIYFRGLDNLIATARSNKVAVCLGFQDFSQLTRDYGDKESKVIQNTVGNVFSGQVVGETAKTLSERFGKVLQQRQSMTINRNDKSTSISTQMDSLIPAGKISNLTQGMFVGAVSDNFDERIEQKIFHAEIVVDSAKISAETKSYKPIPVIAAFTDESGQDSLKASIDANYKQIKQEIIYLVNEEVNRISALAKS	661	0	ACDEFGHIKLMNPQRSTVWY	aeccfd366f1e8771c86d50baff15b533	0
MEBAHA_01190	MVAEITAPKSMGKVLGYNFSKVTAGNASVILTSSMSVDANGETNFERALADMEMRIPSGIRTKKTVFHCSLNPHPDDRLTTEQLQDIAREYMEKMGYGKQPYIVFKHNDIAREHIHIVSLRVDSYGKKLPYKFEARRSKRITDELERKYGLIPSGNRRSRHETHAENVLKTADVKQGDVRRQIAAVVRAVLKRYAFRSLGEMNLLLARYPIVAEEVRKEYKGKRYDGLVYAITDDAGEKRMIPLHAGKTGRGAGYAAVARHFEKSKALIKEKAPMLRNAIIEVMQSSPDKERFSEEMKKRGIDVHIRQNEQGRIYGITFISDEAGIAANGSRLGKGYSAHVFNDYFLGGENPFLDYSRQEIRELPTVRSAPEMLPEVETGDDCYDEPVGTDELGIVVHGIDYKELAFQRKLRNRRHKQDITGKRRT	426	0	ACDEFGHIKLMNPQRSTVY	b2e7a34ac3344d1041cb594bc8a62c1f	0
MEBAHA_01191	MKNENRHGGSPSYRYYVRLNEKDNSRFLDLYEKSGIGNKSEFIRRRLFLTPFRVITHDKSAADYYTRLTHIHAQIRKVGVLYNQAVRSINTYHSVKTAAVLLQKLEQYTGELHALLEETNRLTKAFEERWLPR	133	0	ADEFGHIKLMNPQRSTVWY	16c6133e320e2aa06e6370cfe2ab2413	0
MEBAHA_01192	MENKGFPDTEAGRNFAPEKQSSPTGRQEMKIVRKERRSAVAIALERLIMARCTFVRQRAAKPTKVPCPGAGKEAYSEVVSKD	82	0	ACDEFGIKLMNPQRSTVY	4cc3260128ea3cf23cdbfcfe466857d0	1
MEBAHA_01193	MQKQKTLSERPVHIGFGSLKGGVGKSSIAEILASYLYYREGVNLFVVDCDFSQYSFANLRERDKETVQNGRPALLSRMKKHFETFGKPAYRIIKSTSGQAMQDVQTFMEARSAETFDLVFFDLPGRADDPDLVSLTVDMDYLISPIEPDRQSLVACMSYALAVRDLGVSITSGNIKQIYMLWNKIDRCVHPAVIEFYDREIEKEGLGLFDTRLPRSSRFKKEITIDNREVFRSTYLPPDKSLLEGSGIAALAGEIIEKCLLKPKRHAHD	269	0	ACDEFGHIKLMNPQRSTVWY	34fc30c7f6bed961d2771a33dc904997	0
MEBAHA_01194	MPTIEEQRQKLIAEQIQKMAGTDAPQVLPRSDEKNGENSSLADDPVSRQEITMDEYRSLFLSSRTVENRMTFSCDRELLECLRHILNDLRAKTTLSAYIGNILSEHIERHRELLSKAIEKNRRKTLIP	128	0	ACDEFGHIKLMNPQRSTVY	28adf373bdf6ee9f932bae00f4f328a5	0
MEBAHA_01195	MKILLLTSWFLVLLLLYLRFQSKWNIRRSMRKAEKKKESDTGNYSSDDDDILGKTRTEFPSRGMRRNAKEPDQNRKEKGDSFAVGKSSDPPEKEGVRAAENEDGEFYPSLPENETDEMLEEQEALSLLLEREIEVSTDSLTVKELQRLRTAAEEPEQLTETDKALVQETAGKLRGTEFLEKLWAHEQLQRERGRELLGLLSHPPEEMVEKGRKAKKTDSAAPAATGAQDWMAYL	234	0	ADEFGHIKLMNPQRSTVWY	0e6002ffadc91f3a11db3b42fcb2f77e	0
MEBAHA_01196	MSIALLLTTLATGAFAQGNGMAGINEATKMVTSYFDPATKLIYAIGAVVGLIGGVKVYSKFVRREVA	67	0	ADEFGIKLMNPQRSTVY	1dcdb2bdc6b588d6bf00b2fc0c7f5d1a	0
MEBAHA_01197	MNKTKELCAPENRNLHTLWSEIDWTRAEMYVQKLQARIVKAQREGRHNKVKALQWTLTHSFYAKALAVKRVTTNKGKDTAGVDKAVWSSPLAKAKAIGSLKRRGYQPQPLRRVNIEKKNGKLRPLGIPTMKDRAMQALYLMALDPIAETTGDTHSYGFRKHRCTHDAIEQCFILLSRTCAPEWILEGDIKGCFAHISHEWLLNNVPTDKEILRKWLKCGFVFNGELFPTEEGTPQGGIISPTLANMALDGLQSLLENCVRKYQVNYKKIVPKIHLVRYADDFIVTAKDRETIETVILPLVRNFMTERGLTLSEEKTKITHISEGFDFLGFNIRKFPNNTLLTQPSGDAKKRFCDKIRKVIESNKTAKQHSLIKMLNPIITGWGNYYKYGTSAETFHRVDWEIHRKLWQWARRRHSNKSKGWIKDKYFKTVNGRKWRFVADMEERSKMRQITLAYLPDIHHEKFAKVRHYANPYDPADKSYYEWRETYRMKQTLKGRESLVRIWKRQNRICPFCGERIDRERPWSITESIIGGKKDYKLVHTSCKTKMSKLKIGRK	555	0	ACDEFGHIKLMNPQRSTVWY	2464012df3bf6b0b0efbeadc38d30a2b	0
MEBAHA_01198	MRHLNEYQHHLRVLLEPYDAKVSRTVLRGESPSNGADLLDSSGDPDTSKTAASWFGACIFLIVAATILRSFFL	73	0	ACDEFGHIKLMNPQRSTVWY	b3ccb701e6ceb49eb174da7497a25fca	0
MEBAHA_01199	MWEINKGIGRTVEFKGLKSQYLFIFAGGLLATFILVVICYMCGMNQYLCLGMGVSGATLVVWQTFAMNRKYGEHGLMKRGAARRHPRYLLSGRPVRRILSVRAVTTNEPTP	111	0	ACEFGHIKLMNPQRSTVWY	f8173de4843939fbe66052d10725679e	0
MEBAHA_01200	MRNIRKKCELEEKFPLLAIENGCIVSKDADITVAFSLELPELFTVTSPEYAAMHAAWHKAVKVLPVYSILHKQDWFIRESYRPELGKDDLSFLDRSYERHFNERPFLHHSVYLCLTKTTKQRMAQRSDFSTLCRGTLLPKEVRDREAVLKFLEAVDQFERIINDSGCMRLRRLSADEIAGTEDKRGLLDRYLSLRDDAAGMLEDLRLGADEVRIGDQILCLHTLSDTDDLPAAVATDGRYERLSTDRSDCRLSFAAPVGLMLPCNHIYNQYLFIDDSEENLKRFEKQARNMLSLARFSRSNQINREWIEEYLNIAHSQGLASIRAHFNVLAWSDDREELRQIKNDVGSALALMECRPRHNTTDTASLYWAGMPGNAGDFPSEETFYTFIEPALCFFTAETNYRSSLSPFGIKLSDRLTGKPLHLDISDLPMKRRIITNRNKFVLGPSGSGKSFFMNHLVRQYYEQGTHVLLVDTGNSYQGLCSLIHRKTKGEDGIYFTYTEEEPISFNPFYTDDGVFDVEKKDSIKTLLLTLWKSEEEKISKTESGELGSAVSAYIRLIGSDRGITPNFNTFYEFMRDTYRPELENREIKVSREDFNIDNFLTTLRQYYRGGRFDFLLNSDKNIDLLSKRFIVFEIDAIKENRELFPVVTIIIMEAFINKMRRLKGVRKQLIVEEAWKAIASANMADYLKYMYKTVRKYFGEAIVVTQEVDDIISSPVVKESIINNSDCKILLDQRKYANKFDQIQNLLGLTDKEKSQILSINMDNDPSRLYKEVWIGLGGTQSAVYATEVSAEEYLCYTTEETEKMEVLRLAEKSGGHIEQAIRQLAEAKRNRRKDVNHT	841	0	ACDEFGHIKLMNPQRSTVWY	b7eabef2dba4adaee1542a7adede5c48	0
MEBAHA_01201	MKNKILILGMVLAVCCGSVHAQWVVTDPTNFAGNIANTVKEIATASKTVKNTLNNFKEVEKVYHQGKKYYDALKTVNNLIGDAYKVKEIILMVGDITDIYVTGYRSMLKDPNYSPEELSAMASGYAKLLEMSGESLKELKTLLKNNALSMNDKERMELINRIYDEVREYRAVTSYFTQKNISVSFVRAAEKGELERVNSLYGSGSSRYW	209	0	ACDEFGHIKLMNPQRSTVWY	429aa23001199dce1fc9d22faf2d7943	0
MEBAHA_01202	MDFANLHELLRSTYEEMMPLCSEMTGIAKGIAGLGALFYIALRVWSSLSRAEPIDVFPLLRPFVLGFCIMFFPTIVLGTMNAVLSPVVQGTEKMVHVQQDDLQALQLKRDRLEEEAYKRDKSRAYLVDDEAWNNKIEEMGFIGPEDAITLAGMYAERTAFNAKRWFIKKVYQLLELLFHAVSLVIDTLRTFFLIVLSILGPIVFGIAVWDGLSGSLTAWFSRYISVYLWLPVSSILTALLTKIQILMLNKEIAQLQDVNYMPDSGNWYYIVFFLIGILGFFSVPTVSGWIIEAGGGIGNYGKNVNEQAKQAGGKALTGGKALSAAGGAVVGNALGRFRERFRKGSSGGNTSESGSNPGGGNINGALTKQPKTTNS	375	0	ACDEFGHIKLMNPQRSTVWY	c3a4d784cac77af685a3ef2a8a5d98a7	0
MEBAHA_01203	MEFKSLKNIETSFRQIRLYAIAFVVLCLIITGYAVFSSYSFAEKQREKVYVLDNGKSLMLALSQDAKANRPVEAREHVRRFHELFFTIAPDKAAIEGNVKRALMLADKTAYNYYKDLMEKGYYSRMISGNIHQRIELDSVRCDFEAYPYRVRTYARQFIVRQSNITERSLITECSLINSVRSDNNPQGFLLERFTVLQNQDIQTVKR	207	0	ACDEFGHIKLMNPQRSTVY	03339d1c6c4bee7189cf5a643b44415a	0
MEBAHA_01204	MKRLYLKIHLGLKRQCDRLSPLQRKIAVFGLSLIYLCCSLGMIVRFFAPSDYRPAEEKRFRELIDSPVRTDSLRPERLPQKHYAENNLNTIEYEQ	95	0	ACDEFGHIKLMNPQRSTVY	6e732c33154494ccc16abec1c1462d15	0
MEBAHA_01205	MNNEKHPKHPHPVFPETPGKGADKEEKEKREQSEKKKEQLKKLLVFAGLGILFLISLWLIFSPSAQERQKEERTAGLNETVPQATDGELPDDKLKGYELGRDEEKESHRQETLGNLYDYFEKKDETREQELEEEAASDGLHPIERSVSRYEETSQMVHSFYEPPAYDYEKEALREELDMIRSELATLKEEKEEEIDHLELLEKSYRMAAKYFPASGDANSRDAYARSQERPADAPAPKTAATAERAALPAVELLPEKKAIVSSLDQPMSDSAFIAEYGHKERNFGFRSADVPASFVTRNTLRAVVDRTTTLQHGDFVQLRLLESARLHDLSIPRHTRLMAQARIDGNRMKLHITSIEYGGRIVSVQLSAFDTDGQEGVFIPGSEEVSALKEVGANMGGTVGTSFTFASSAKDQILSEAARGVMQGASQLLQKKLRTVKVTLKGGYRLFLVQTK	453	0	ADEFGHIKLMNPQRSTVWY	24e081986ac198df43c05b714459daf3	0
MEBAHA_01206	MKKWILSAVLLATIGATALVQDTTATLPAGHPLSSGAFYRGMSKAIPEGRVVLPYGLEVTFEKTVHLIFPSAIRYVDLGSNNLIAGKAEDAENVLRVKAAVRNFETETNLSVICEDGSFYSYNVKYAEEPEKLNVEMKDFLCQREQSGACSGYAECSQDRCEAQFLYPGEGHLPSNRADIYFKELGNESPVLVKLMMQTIYKHNKRMVKHIGARHFGMQFLLRGLYAHNGLLFFHVVIGNQTNMPCSVDFITFKVVDKKVAKRTAIQEQVLQPLRACHQVAWIRGKTSERTVFALEQFSLPEDKQLEVTLYERNGGRTLTFCVQQEDLLRAERIDNLKLRW	341	0	ACDEFGHIKLMNPQRSTVWY	e009b678031670b6853b76673f8043d8	0
MEBAHA_01207	MKKCLFLLVCVVVMGTPSYAQRLIPGQKGMEITGSLPVINGEKLFRKDHFGVGISFTRYLKSENYTFLAAEYEQQDITYRSYRVPMKDAFLQVGYMHPVLSDGGKNLFVCAGISALGGYEELYRGRTFLPDGARLLDRSGFVYGGAVHLSMELFLTDSLLLLVKAQGRLCFGSDVHLFRPAFSAGFRINL	190	0	ACDEFGHIKLMNPQRSTVY	1b51333d3503df66df5cbb074078093f	0
MEBAHA_01208	MKRKWIDALWVMGVLLMAGFCLSACNRDLDVQTVFPFEVSTMPVPKQIKPGETVEVRCTLVSEGDFSGTRYTMRFFQTEGKGVLRIGRGVALKPNDRYPVGKGDFRLYYTSQSKERQSLEIVFEDNHGQSQTIVLDFNHKESDEDKEREAGYRT	154	0	ACDEFGHIKLMNPQRSTVWY	d5b0e9bcb03b99409c14b38051cf032d	0
MEBAHA_01210	MSYIDKTLLTGETVTYKAQVHWWFFVYPMKFLLFGLLLISFSSLYIKIPGYVLIAIALWGIINSYLGRCYAEYVVTNKRVIFKLGLIRRSVVELQLNKAEAIAFGESFRGRIFNFGTVVITTGGATNTYHYIADPLSFRRAISEEVDKRFGKSNE	155	0	ACDEFGHIKLMNPQRSTVWY	afe8a98d7fb586790252e7166e9dc13a	0
MEBAHA_01211	MRKTIVKQTRVFRKCLLSREDIQQKVLHDCGLIMDGGIYSTLPDEEINRAFDIYHEKRIGEMVQSFCRVSLERYKK	76	0	ACDEFGHIKLMNPQRSTVY	c2d7778fdd611ad2a8ae4bbd4aeff462	0
MEBAHA_01212	MSTNFFYKKLGYEHLVKCSGITTSNPEYQELEKIGADKVYFSGDFPAILFKEVEAFDIYALTQIAQIQHKAWNYRKIMFLFVVSDTEIRIYNCHEKPRFIKSDSDYEKELSPYQIFRSTKEDEASLKILVEIFSRIGVDSGLLWTSDYNLRDEINVQKRIDRYLVESLLRTADALKEDITDTNIIHGLLMRSLFILYLEDKGAAKEAGLYREIRKDAESYFDILDDVDATYKLFAKLQDHFNGNVFPIIEDEQSKVKKEHLEKIKKCFIDGDISGQPKLFENWRIFKFDFIQIELLSEVYENFLGELDTKKEKGQFYTPYTLVELILNDKLPIKNETNYNVKILDPACGSGIFLVESYKRLIRRWKNKNPEKVITFKELNDILVKNIFGIEIDPLAIKVTAFSLYLALVEHLNPKKLWIDKTNKFPYLIDNPNDISIKEKKGKNLWCRDTIGEVNPDDFEKVNLVIGNPPFGTKKLSKSIMDYCVKYNFGKEMVLPFLHKSIEFCPDGEIALIFNTKVLTNTKKTYQNFRQWLLNENYVEKLYNLSIFRKSPRNFGGQLFTSAIGPICIIYFQAKTPPKASNTIEYWAPKTYVKSNLIDGVLVDSTDIKFLPRTECQIPNSKIWKIAMWGNIADYNLIKRLSNTYPSLQRSFKDKVVYGVGLETSVPCKKTDENIKLIPHHTSKTIKRFYTPINFGARITNSFFRRLGYVDAYRAPHLLLNEGVQKNKLTASFLDYDCSYFKGIVGIISEKSDENILKLTCAFLNSSFAQYYAFMTTSSWGIERDVVKHQELFTIPFIIENFTEQKKQTIISLLDSVIKKQSQIPFGDYLELEDNINTILLDDLTEKDRIIITDSLRQIDLFQKGSKSKLLRHTTNNENLAYAEILKQELNDFYSGTGHGINIAVYDVQRHDPLNLVTLHFCKKEKPIEIKQTNELSSLLKELDKYSIQEKGKNIYVQKQFRYYDRDKIYLIKPNQKRFWTRSQAIDDALSLIVEIANLGTK	1002	0	ACDEFGHIKLMNPQRSTVWY	171731ee18a8d47221ab3e7aa944dfd4	0
MEBAHA_01213	MSGRFNPEYIDCTLQILERRCLTLLCDGYCVVKSKGSISIDKEEEDISKELLLSINANIKRMEWQIDIIPEYRLYKNDGIAAKSAARIDFRFSSWSTNQWEYFAEAKKLIEIDSYKAGRKTKISANQLYRRYIETGIDNYLSSKYPQNGCLIGYILQGKTENIVSMLNICLCALNRKTELLQSMDLEFADFISCYVSSHEKFLSMKHLMFDFANN	215	0	ACDEFGHIKLMNPQRSTVWY	da25087a21c9f4a2b4c947ed61084d92	0
MEBAHA_01214	LTDEQGLAEAVVTTSADCSDTVVLPELIKKSKLPGGISVLADKGYCSKKNSEYLARQGLIDGIMLKAHRGKVLK	74	0	ACDEGHIKLMNPQRSTVY	d3b3c02c14f4017777937f3dc094b14a	1
MEBAHA_01215	MFKILLLETWYGLSDYEVEERINDSLLFSEFLGLDVGFPSPDHSTISRFRSELTRLGIMDKLLRELNKQFKKHGISRIDQGAIVDASIVDSPYSPDGSVVIEMAEDREDTRSDEARTQPGGLSL	124	0	ADEFGHIKLMNPQRSTVWY	b3efd72830930a46a38885c14744b2f2	1
MEBAHA_01216	MATKQTESAPSFLQVYTQVRRDRMKHSFLRQINTSC	36	0	ACDEFHIKLMNPQRSTVY	57f49a292dc82992796bf9b0ce3788dc	1
MEBAHA_01217	MMLAGTNYGHNKMALWCIDECIRPSGEEDILDIGCGGGQNIANFLTRTKGKVCGADYSAQSVAKSVARNRKAVRDGRAEIMKALVSSLPYESATFDLATAFETIYFWPDIVEDFKEVRRVLKPGGRFAVCNEMASEAGNERWISLLDMKIYTPDEIVENMTKAGFTQTSVFTQGNRICVIGQ	182	0	ACDEFGHIKLMNPQRSTVWY	523e88fe6d7109a3b324329c9788b6ab	0
MEBAHA_01218	MTMSDFSFFTTLQAGWLNAWIPSFGMVLIQFIYMAIFREGGKRAVDTSWYTAKDKANASVSTILQIAILVLSVFVPFKFGTAWFLAGMVVYVLSLALFVRAFHNYVATPAGKTIKGGVYRWSRNPMYFFFFTGMFGVCIASASLWILLVMIPFIIATHFLILGEERYCEETYGEEYREYKAKTPRYFLFF	190	0	ACDEFGHIKLMNPQRSTVWY	773b6b6f6c9120070456ffede279a24d	0
MEBAHA_01219	MDKKLRLTGYAGITGSLLMYTGDMLLYFTTQPIPDREKDLLLSMGTVPLERLIAGGIIGPLAAVLYIIGFYHLFLRVKKARRKTACWMLASLSVSIIVGGAYHAFFPAFGIVSSQGHPEIIDHFLSYIGRLGGLAFALMGIGWIVFTVLAVQKQTSFPRWIVFATPLVTIWLNLIWQLLPQPFLLLIAGGWNNLVYTLIFAVSLITLKKQYHPR	214	0	ACDEFGHIKLMNPQRSTVWY	a270d083f2f757d3be22e9e418752df5	0
MEBAHA_01220	MKKRIYRIRTQYIFEGVFEVLAESREEARQKVLQDCGLVMGRNIYSTLPDEEVNWAFDIHPEKRIGEIVQLK	72	0	ACDEFGHIKLMNPQRSTVWY	04bf37646c22dfa82324d35090db4255	0
MEBAHA_01221	MEIKIESIICNWADEIPHILIRVINAVALSANEEELRTSIRQIAEETALDKFFAYGYGAHHFWLTHRRLSNGEPMPNRLLKVEF	84	0	ACDEFGHIKLMNPQRSTVWY	3678734d6612b947c7b6ebde4899ac2d	0
MEBAHA_01222	MKPRNKFQKQVAELSSQLPAITQAQKNWAFKHCFTHIAKRTAKGECTCLECGHTWMDKEHKRKRIICPHCGTALEVNTTRQRVFKQTEYLGIVTTFKGYQVLRFFYMQSYQKKGEQAGYFISEVVQRWMNAQGKSAVLTRLRPMSCWYDTWQFGSNLEIRPDKDLYDIFPSAIYPRQKILPEIKRNGFKGEYHDLTPFELFHSILTNNKAETLLKTKQTGLLRHFVRIKYRNIENYWASLCICIRNGYTITDGSMWCDYVDMLCRLRKDIHSPKYVCPSDLKAEHDRRQSELRKQREKEEREQKRRKAMEDEERFQELKSKFFGISFMDGTIHVHVLESVQEHLEEGLALHHCVFEGGYYLKPQSLVLSATVDGKRIETVEVSLETMKVVQCRGLCNQNSQYHERILKLVRRNMKQIRQRMAA	423	0	ACDEFGHIKLMNPQRSTVWY	885aac5647ca92e04c4bb6acab52da17	0
MEBAHA_01223	MTMKGTEHFKNVIQNYLDERAQYDELFAENYRKKDKDMDSCIQYILNTVKQSGCNGFADDEIYSMAVHFFDEDNIDIGSPINAHVVAVVNQVVELTAEEKAQAHREAMQRAQEEAYRKMTQPTKKKAKTTVDTTLQPSLFDL	142	0	ACDEFGHIKLMNPQRSTVY	f862d8db002d04b886dd4842b4db87fb	0
MEBAHA_01224	MANICTNLFFCSTENKENLKTVENYMTDTFGEGWYCYCSDEQMVEGEFESKWSFPENFFERITAELSHDKTLYMRILSYEFGNEYASFRVYRDGEWDIKF	100	0	ACDEFGHIKLMNPQRSTVWY	89f814c53ded6153a7a80341604c86f4	0
MEBAHA_01225	MNTFDFYQDSKVTCRMRTKFQVKAENYEQAIAIIKSWQGEDVMNHDDEEQVIFVEGETLLDTSENLSPEENGGRPTIEVFDDKGKEITNNLNP	93	0	ACDEFGHIKLMNPQRSTVWY	750e489a9bb57a514d268152482126c4	0
MEBAHA_01226	MKTILIRLTVVAAFIIGTVCICSMLITEEAITVLTLLTALYFVRFLVRTVLYVFFTLVRWLCIIALLGLLFCSLF	75	0	ACEFGIKLMRSTVWY	4d44c87235136b447f24902839488ccf	0
MEBAHA_01227	MATHNFAYENRLIYVEDEDYESGNVPEHKEYVQGCNRNYPSYYLDEYRASFHTLDIVITSAYYSGGCIDYIQHDSYLNNITFCDGYDEDATDTIMRDFKAYHPDYEKVRELARKIGEDWKNYTAYDALQAYLFALEKPEADKIIDKIKTDYGYRELTKTGSFCNGEALYEQIA	173	0	ACDEFGHIKLMNPQRSTVWY	6d2c720529e7767691de0c6612f370e8	0
MEBAHA_01228	MEQERLNHSMDRRKRNNSSSHYRIKTGSGASILIVASEYGNRACELTELLLCHVGFKTVPVVSVNKGNGYVRLYSWENYVAETCYDKDAESISLSQDEYDDDALLNAAIEKHFLTLTKQ	119	0	ACDEFGHIKLMNPQRSTVWY	e9113750a695e7968b864d3d5ba957aa	0
MEBAHA_01229	MKQEKKTLSYYRLRLEVYLKDYHPQLLGDETFIRERSEAAAKTYEEAFLQDNPIGIAESMAMEVLLRGLHFSPYQFIEQIIDNEFANEVPAELSGKLSLLLLEHKEVKDTFDRYHPGDDFDEKPEYDRLYTELTGTIATVMEEHDLLKDILR	152	0	ADEFGHIKLMNPQRSTVY	dbbb3bcc844c26aaad335ee3a0375889	0
MEBAHA_01230	MKSQFRSVFYLRSNYINKEGKTPVLIRIYLNKERLSLGSTGLAVNPIQWDSEKEKVKGHSVEALEVNRKIEEIRADILTIYKRLDVTVEDLTLERIKSEYFGTSDTLTSVMELFEKHNSDVRVQVGITKTVATLQKYENCKRHFEQFLKSKYKRTDLKFSELTPLIIHNFELFLLTVAKCRPNTSTKILKFLKTITIYGQKHGFLAHDPFANKRFYLENTDRGFLTDEEIKKLIHKEMASPRLDLVRDIFLFSCFTGLAYIDVANLTEDNIVELDGRKWIMTKRQKTNIATNILLLEIPGMILEKYRPVRKERKLLPVISNQKMNGYLKEIADLCGIKKHLTFHMARHTFATMSLSKGVPIESVSKMLGHTNIRTTQIYARITNKKIEADMIALGAKLDIFEREAKSVVGNRKLKEEMGIRSYSK	425	0	ACDEFGHIKLMNPQRSTVWY	6bcece020fa2d50361adab4ecfd0b589	0
MEBAHA_01335	MKQRYKTLIWGTLALIGSSLLGGSLWLWLAGLWLGKYIVRLLFAITLAIVVYILTYLFIVGGIFWLLIS	69	0	AFGIKLMQRSTVWY	9da7612675bdac0146780bc7dad966ed	1
MEBAHA_01336	MKRRSKTIAQQCRYYEVDNIFEYMVSVYLNGNISAFRELYKELNRKDRKEFILYLFSEVEPIYIQEIILATV	72	0	ACDEFGIKLMNPQRSTVY	2694c436b6aa335bc0999886c1a7ec06	0
MEBAHA_01337	MYKKLCILLIFSKLKVIKLLIDKYRMHNLYAIFAKFLNICKQVSGNLVNESGNMPRKGVVPRFSDLEIVALNMTSEAVGIDSESLLFAKLQEYRVEIPNLISRRQYNDRRKITSSLCNAIRERMASEMDGGEDYFCIDSKPIEVCRIARSKRCCMGKKDFEKAPSIGYCASQGIFYYGYKLHALCGLSGVIHSFDLTKASVHDIHYLKDVKVDYSNCTVIGDRGYISAQVQLDLFETANIRLEVPYKCNQKEWKPTFPAFAKARKRIETLFSQLCDQFMIMRNYAKDTDGLFARIVGKISALTILQYINYKNGKPIGRVKYALF	324	0	ACDEFGHIKLMNPQRSTVWY	4a1f449c29701a6a89e4cd2a9e29497f	1
MEBAHA_01338	MENLLAELNMRYFNSANGFAHLQSSNILTTKMENLLAELNMRYFNSANGLPR	52	0	AEFGHIKLMNPQRSTY	cc7521fd033b71c6593bd260d49ad6b4	1
MEBAHA_01339	MDDETLYETSEHLSVEENGGNPTIEVFADNGENIINNSPDNTKQI	45	0	ADEFGHIKLMNPQSTVY	1451315920224cdff75590d6b0eed7d1	1
MEBAHA_01340	MRIETRTYEVYNLHELTREAQAKAHNHWVEHCDYAWNKENRATLQAFEGIFNIKVDRWSYDSCIYWYRFTSHYREEEDSLKGLDY	85	0	ACDEFGHIKLMNQRSTVWY	4ce9ebb1f317e23e0553beb1ef76fc1f	1
MEBAHA_01341	LYISKTIWRHNYKRKRKSRVFVTNDCVLTGYCMDYEILKPIYDFLKTPDDTTLYELMDRCLNGFFKACRDDMEYQLSEEAFTESCEANNYEFLSNGTLFN	100	0	ACDEFGHIKLMNPQRSTVWY	15d64b7cb807484170e958de05048932	1
MEBAHA_01342	MKGTEHFKDIIQNYLETRASYDELFAGNFRKENKNIDECITYILTEVQRMGCAGLSDEEVYSLAVHYYDEDNIEVGKSINCQVVVNHTIELTEEEKAEARKKAIERYQAEEYRKLTAKKPKAEKQAEEQLQPSLFEF	137	0	ACDEFGHIKLMNPQRSTVY	77b7cc9eff67230ad8e374088ea5bc49	0
MEBAHA_01343	MKPRNKFEKAVLAESKNLRPITKTQRMWAFRECIEHFAYRLPKGCTSCMDCGYSWTMEKSIEHSSCPHCRARLQVKETFERKIRQKQYFTILTTCGEYQVLRMFLLSVEMEKGCKASSYIFEIGQYWWNAQGRKTIIAVQRVLGRYIDTFSYCSPMAVRNDNEAYRHISYSPIYPKFKATEALRRNGFRDDFHDIATTILIPALLSDSRAETLMKAGRTEHLKYFLNNSRTFDACWQSYKVAIRNGYEIADISMWCDYMDMLCRLGKDIHSPKYVCPIDLYREHDLRQIELRRQREKEEKEKRRKKAIEDEKRFHELKSKFFGISFTDGTIRVHVLESVREFLDEGVAMHHCVFDNAYYLKENSLILSATIEGRRIETIEVNLDTFKVVQSRGLCNQNTEYHEQIVSLVNANRELIKQKMRATA	424	0	ACDEFGHIKLMNPQRSTVWY	58b4cca391409cf5e7297642eeb192f8	0
MEBAHA_01344	MKVEIESIVCNWADEIPHTLIRVTNAITLSANEEGLRVAIKKIAEETELDKFFVYGFGAHHFWLTPPPANYRMASQWNTDY	81	0	ACDEFGHIKLMNPQRSTVWY	bdeea33f5d048d36824d7df8311cfc7c	1
MEBAHA_01345	MNKKVYRVRTQYIFEGVFEVVAESKVEARQKVRQDCGLIMGGSIHSTLPDEEVSSLAVNYYDKWLYSFHSAFLLL	75	0	ACDEFGHIKLMNPQRSTVWY	40d5e9fa903417d23b08fe6b4f013829	1
MEBAHA_01346	MENSHVYLKISAESIYLHSISILSFYSIEKFEINLSTEMEIIQLIKGKQGKSNKILSQKGDCQNYVVEISVIGLFDERKVISGSYDDKLGNRYGMRFYPFISSFIKGTIYCSRKIENISIILPDIFRLIFFKSKIKQNNKESILRHSYGNDSSTFIFTWKNEVNETDKYTLVFDIPVRYGGTSLLRMTQFPVFYWIIALLGISILSLTERTSIVVGAIATTWLFLLQRWNSSFVPQKNTILTKSYLIYGAVLGVWGIMWETCGLWAMFLLLPVFVIVYFTLKAISLFENTGELPKSFAESYAKKIIENDEKLYILSKKKGNTGNRTSSTSLMWARRPVRS	340	0	ACDEFGHIKLMNPQRSTVWY	8cec75b9498252bcf162e62f667f7a89	1
MEBAHA_01347	MKDIFENYHPSREIIPNHVALIPDGSRRWAVKKGMSYYESYDLAMRNLCQIIEFLYDRGVSIISVYFSSSQNFERPMVEVEAFCKAESNFCNIHILPVVEKNNVHVDFFGNKSLLPQYFLDSLIKLKLRTRDCVSKQLNLCVAYNPFVELLESSLKSNSPTDLLNNLWISTPVDLIIRTGNANLLSNFLLLQSGFARLYFPDKLINDICKKDIEAIIDEFCKIERKYGE	229	0	ACDEFGHIKLMNPQRSTVWY	7e6935315f398d71304a69a75c3b4e22	1
MEBAHA_01348	MNNLIIIPAYNVESKIKSVLDFLKCKKENVIVIDDGSTDSTSQIVINENFRLIRHKKNMGLSQAINSGLEYAKVNGFERIVTIDADGQHDPGFIDEFISKLDIYDCVLGNRFFDISHVPSCKIASNLLASLIFYSITGEKITDVSCGYRGFKLASLTWQSVMNNFEVIYEQLYGILRQEIKYFIVNIPVIYPCDELHCTKINEIIGLLNVSIKYCGSQELLMILRYMLNNIIKKENFRVTIEGFEFYCFCIPHLNSYIFQTELNKAKSFYE	271	0	ACDEFGHIKLMNPQRSTVWY	739bca7d0d7dd678ab031fa95aceb285	1
MEBAHA_01349	MEPYVVGSDSSYIIGISGVIIGIISIVIALAPLIYKRFKEVRSPYTGIWEDRIYDDNNNVIKRDIFHLKQNGNEITGTAKRIFPKDQNHRRYEVNGKLLGKDFVAIFWATDQSVLSYGCWFITQKDDTTFVGSYLRMSKKDYSRRSTCAELIRSKLNVKDFKRIK	165	0	ACDEFGHIKLMNPQRSTVWY	739bbe6c201299201977bde9f9ea21fc	1
MEBAHA_01350	MVRLSPSKMYFTLTDVTYEQTTTKPKKGTKPSTPKPNEGEDSGLGI	46	0	DEFGIKLMNPQRSTVY	003c5b53b69fb362e564e284bb07367d	1
MEBAHA_01351	MANKPLQFVLVERKMNFGANFSKMVQVAKPTATGRHRIGFRSF	43	0	AEFGHIKLMNPQRSTV	c95c91a80395d157d3bf7d816e77b994	1
MEBAHA_01352	MKKKILNTIWVMGVLSIAVFCLSACNQELDIQQAYPFTVETMPVQKHIVKGQTAEIRCTLKRQGRFEDARYTIRYFQPDGKGSLKMDNGTVFKPNDRYPLTKEEFRLYYTSASTDQQTIDMYVEDNFGQMAKLSIEFNSQKDENKENK	148	0	ACDEFGHIKLMNPQRSTVWY	d368c4e69567549031da21f92b118b88	0
MEBAHA_01353	MDMRQMREIPIADFLNAMGIHPTQQKGNALWYSAPYRTERRPSFKVDTAKNVWFDFGIGKGGDIFDLAGEFIGSGDFLLRAAFIAKSGTCPLPALEQPQRSEKKEPVFNDIWVRPLQDAKLLGYLKERGINAHVAIPNCEEVRYRVHGKWYYAIGFRNDAGGLELRNRFFKGCIPPKDISLKRNGSDVCSVFEGFMDYLSAMQLGTIASDWLVLNSVSNVEKAVRTLHGYKKIECFLDNDDAGRRTFQRLHDCFGDKVIDRSFLYADHKDLNEFLLSKNAGNNV	284	0	ACDEFGHIKLMNPQRSTVWY	577dd1b269e99723ae9874e3318bb287	0
MEBAHA_01354	MRKLAFFLFVVSLALFAEQVHAQRCLPKMKGIRLITGMADGFYSPSSKNETGYSFGASLATYAKGGHQWMFGAEYLRRYHPYRESRIPVEQFTGEGGFFCNVLSDGSKTFFLSVGISALAGYETVNSGKKLLFDGSTLHNKDGFIYGGAITLQAETYLTDRLVLLLYGRERCLWGGSTGRFHAQYGVGLKIMLD	194	0	ACDEFGHIKLMNPQRSTVWY	94746302220d4c00321f95efb912436b	0
MEBAHA_01355	MKRTVLAIALMLGAVCVNAQETTSTGDLYQGLTRKIAFERMIPPHGLEITYDKTVHIIFPSAVRYVDLGSPNLIAGKADGAENVIRVKATVKGFREETNMSVITEDGAFYTFNVKYANEPLLLNVEMADFIHDGESVNRPNNAMEVYLKELGSESPMLVRLIMKSIHKEDRRTVKHIGSKSFGIQYLLKGLYSHNGLLYFHTELRNKSNVPFDIDFVTFKIVDKKVAKQTAMQEQVLLPLRAYNYVTCVAGQKSERTVFTLQKFTIPDDKQLIVEMHEKNGGRHQSFVVENEDLVRAREINELKVK	306	0	ACDEFGHIKLMNPQRSTVY	91e9b00b1bc179ff3936b077a8a22b0d	0
MEBAHA_01356	MFPFKRKTASDTSTSPELTEEERQRRKKFIIYPLMFLLFAGSMWLIFAPSEKEEEKQAKGFNTEVPDPMATELIGDKKKAYEKEMMEEKDQERNRAIQSLSSLFGEMTGGETSQGAGEASAWESEPFDGSERYTSHNTAPKAGFHASASAYQDINRTLGSFYEAPREDPEKEELRARLEDLEARMSSEQQSSVITVNDQMALLEKSYQLAAKYMPSGGGQQSSNMALVSDGETASERKAVSATRNGKAIAFPVRLVSGQVVSALAQPMSDSTFRSEYVRERNYMFHTAIGAASQMDRNTISACVHNNQAVMDGQTVRFRLLEPISVSDREIPRNALVVGTAKVQGERLAIAISSLEYQGNIIPVELIVYDMDGQEGIFIPGSMERSAAKEIAANMGTSVGSSVNISTDAGAQLAADLGKGLIQGTSQYFAKKMRTVKVHLKAGYKVLLYQPENK	454	0	ACDEFGHIKLMNPQRSTVWY	949c84dd28621509050aa0cf3bdbd045	0
MEBAHA_01357	MKNRSLLRMMQERAETRLRRLCGRIPTHLRLYVVLTMLLFFAFLANYVFFSGLYHIFSEGDSKEETLPAIEHIEAPEVRRLYPNDSINLLKYYDYVPIQKKDSLRYEYIA	110	0	ACDEFGHIKLMNPQRSTVY	2895d287f35c54eaf694a1918c61bbf7	0
MEBAHA_01358	MEFKSLKNIETSFKQIRLFTLVVVCLCATLAGYSVWSAYSFAEAQRQKIYVLDGGKSLMLALSQDLSQNRPAEAKEHVRRFHELFFTLSPDKSAIEGNISRALLLADKSAYNYYRDFSEKGYYNRIVAGNINQVVQVDSVLCDFDRYPYAVRTYARQMIIRASNVTERSLVTVCRLLNTSRSDDNPNGFNIEGFEIVENKDISTRKR	207	0	ACDEFGHIKLMNPQRSTVWY	ad1ac487cd9d9e84252bb99d2a5b18ea	0
MEBAHA_01359	MGVEFDNLHQVLRSLYTEMMPMCDDMIGVAKGIAGLGALFYVALRVWQTLARAEPIDVYPLLRPFALGLCILFFPMVLETINGVLSPVVQGTHKMLEKQTFSMDEYRKLRDKLEYEAMVKNPETAYLVSNEEFDKKLDELGIAPSDMATMAGMYVERSMYNLKKWFRNMVRELLELLFAAAALLIDTLRTFFLIVLSILGPIAFAISVWDGFQSTLTQWFTRYISIYLWLPVADLFSSMLAKIQELMLKHDITQLQNDPTYTIDASNGVYLVFMIIGIIGYFTIPTVAGWVIQAGGAGNFGKNVNYAAGKGAGIAGAVGGAAGGFAVGHGRSMMNHAGSKAKEIAGKLFHRGGNQSSESSEQN	363	0	ACDEFGHIKLMNPQRSTVWY	0ea3c7b766c22aa55aecaa654fa98adf	0
MEBAHA_01360	MRKKILMLMACGCLLAGSAHAQWVVTDPTNLAQSIINTTKEIVQTSKTVKNTLNNFKEVEKLYNESKKYYDALKKVNDLVRDAQKVKETILMVGEISDIYVNNYKKMLSDPNFRPEELVAIANGYTKLLGESNNLLKELKQVVNITTLKMTDKERMDVVDRCYKEIRDYRNLVRYYTNKNISVSYLRAKKQQDSDRVLSLYGTDNERYW	209	0	ACDEFGHIKLMNPQRSTVWY	d703faed4066665050f2168758693b84	0
MEBAHA_01361	MRNLLKATTLENRFPLLAVEEGCILSKDADITVAFRVELPELYTVTSAEYASIHSSWVKAIKVLPTYSVVHKQDWFVKEGYRPDLQKEDMSFLSRSFERHFNERPFLNHACYLFLTKTTKNRNRQQSNFSTLCRGHIIPKEVRDKDTARKFLEATEQFERIMNESGFIRLSRLTDEEIIGTEETPGLIEKYFSLSLSDTTVLEDIDLRADQMRIGDKRLCLHTLSDTEDLPGLVGTDMCYERLSTDRSDCRLSFAAPVGLLLSCNHIYNQYVLIDDSAENLQRFEKNARNMHSLSRYSRSNQINKQWIDEYLNEAHSFGLTSVRCHCNVLAWSEEEEELRRIRNDVGSQLALMECKPRHNTVDVPTLFWAGIPGNEVDFPAEESFYTFIEQAVCFFNEETNYRDSLSPFGIKMADRSGKPIHLDISDLPMKKGITTNRNKFILGPSGSGKSFFTNHLLRQYWEQNTHIVLVDTGNSYQGLCEMIRHKTQGEDGVYFTYSDESPISFNPFYTTDKVYDVEKRESIKTLLLTLWKKDDEPATRSEEVALSNAVSLFIERIKADDGIVPSFNSFYEYLTTDYSALLREKKVREKDFDLANFLNVLEPYYKGGEYDYLLNSDKQLDLLNARFIVFEIDAIKDHPILFPITTIIIMELFINKMRRLKGVRKVILIEEAWKAIASANMAGYIRYLYKTVRKFFGEAVVVTQEVDDIISSPVVKESIINNSDCKILLDQRKYMNKFDQIQALLGLTDKERGQILSINQSNDATRSYKEVWIGLGGVQSAVYATEVSKAEYLTYTTEETEKMRVLARAEQLGGNMELAIRQLTEEE	828	0	ACDEFGHIKLMNPQRSTVWY	dcd3411c45e524299a040769db62204e	0
MEBAHA_01362	METYPINKGIGRSVEFQGLKSQYLFIFAGGLLALFVLFVILYMAGVNQWICIGFGGTSASILVWQTFSLNKKYGEHGLMKRSALHSHPRYLINRRRIPCLLRHKELPRRKRRENKRMDEGKEDKE	125	0	ACDEFGHIKLMNPQRSTVWY	d4136eeb5ca59c1f93478a90f8be00ff	0
MEBAHA_01363	MRHLNEYQHHLRVLLEPYDAKVSRTVLRGESPSNGADLLDSSGDPDTSKTAASWFGACIFLIVAATILRSFFL	73	0	ACDEFGHIKLMNPQRSTVWY	b3ccb701e6ceb49eb174da7497a25fca	0
MEBAHA_01364	MNKTKELCAPENRNLHTLWSEIDWTRAEMYVQKLQARIVKAQREGRHNKVKALQWTLTHSFYAKALAVKRVTTNKGKDTAGVDKAVWSSPLAKAKAIGSLKRRGYQPQPLRRVNIEKKNGKLRPLGIPTMKDRAMQALYLMALDPIAETTGDTHSYGFRKHRCTHDAIEQCFILLSRTCAPEWILEGDIKGCFAHISHEWLLNNVPTDKEILRKWLKCGFVFNGELFPTEEGTPQGGIISPTLANMALDGLQSLLENCVRKYQVNYKKIVPKIHLVRYADDFIVTAKDRETIETVILPLVRNFMTERGLTLSEEKTKITHISEGFDFLGFNIRKFPNNTLLTQPSGDAKKRFCDKIRKVIESNKTAKQHSLIKMLNPIITGWGNYYKYGTSAETFHRVDWEIHRKLWQWARRRHSNKSKGWIKDKYFKTVNGRKWRFVADMEERSKMRQITLAYLPDIHHEKFAKVRHYANPYDPADKSYYEWRETYRMKQTLKGRESLVRIWKRQNRICPFCGERIDRERPWSITESIIGGKKDYKLVHTSCKTKMSKLKIGRK	555	0	ACDEFGHIKLMNPQRSTVWY	2464012df3bf6b0b0efbeadc38d30a2b	0
MEBAHA_01365	MTKKHFLIAAVLLLSISSAFAQGNGLSGINQATNMVTSYFDPATKLIYAIGAVVGLIGGVKVYSKFVRREVA	72	0	ADEFGHIKLMNPQRSTVY	db8ac6f9644aa701cb13aeaa2600d237	0
MEBAHA_01366	MYRIVLVLLLLYFLWLLLFLLYEGKIRKKGASPKEPCQTVSEVEIIGKSRFKLSHSVPQVRSYPKGEAEAKKASTFAVENGQEPSEEPDDLPDIDEIPLTYESSDSPSFEEEEEELPIQGESEYATGIDFERVLEALSVIHRNASSIAERQRTGDTLRELEGTHLMETLRSDAKRSATIDEIVHARFEELYSGEKA	196	0	ACDEFGHIKLMNPQRSTVWY	793149deba8f45e8576f5094fcf64e2a	0
MEBAHA_01367	MSKPIYLAIASPKGGVGKTSLTVLAASILHYHRGCNVAVVDCNHPVYTIARLRQQESEELNTQRLMRLKQRTAYAPYPIICTPVREALRRVEQHCADSHPRCILFDLPALMRTEGTVELLSAMDAVVFPVTGSPMDMEAVRHFIDILGEQILTMGKGNIRELYLLRNMIEAWEREDADERCRTLADETGVLLMQTSLSHSRLYRPLLSERRRGVCTLFPPHGGKLSRLCIKLGDELHEILQRLCIE	246	0	ACDEFGHIKLMNPQRSTVWY	4b0bf7c5a90d30cb2ff0ea9d47c763ec	0
MEBAHA_01368	MKQIVFILLSVGLAYLGSVEVARFLYGRYRSAVRLYRELRLFFRERGKGKFVVTIRIPQKELSQEENILLAELPIEEEQQEQTAETGMSEETSPFIPEEEEDYVLVEVQGESHSLSESITVEELQQMGNVLSCKNAPIEEAAKAAETIYKIHDSPMFQTIKKAAGERVRELLDRVAEEAPKEILSGNFDYKRFIKT	196	0	ACDEFGHIKLMNPQRSTVY	fdb6bf4e3545257d14b593094f717623	0
MEBAHA_01369	MAGKESCRERKSVSSKVTIRNSTTLIEHSEGHPTGLLQEERSDYETAFLQPLNIGDRKGVFISKKTQEEISEIVYVAAAGKLTIGAFVEHILRHHLEIHRDEIDVLFEQQFRKRFER	117	0	ACDEFGHIKLMNPQRSTVY	2fb50a60ecf8fa632e6d9aaafa1ea6b1	0
MEBAHA_01370	MAEKNKGAIDPVAIRELISQGIPMKKKESEMIPPAVVEEEDESVSETPKEALEEPQLPIRTRRKNTAKGDYISLFMHRNDLYDRKAIYISKELQDKLSEIVLFIRKREMTLGMYVENILLKHLEDYKEEINRLSEKNFKKLL	142	0	ADEFGHIKLMNPQRSTVY	0cf9b42b68572a95803f53c8764a9907	0
MEBAHA_01371	MKKKPVFIAFSTQKGGVGKTTFTVLTASYLHYACGYNLIVVDCDYPQFSINAMRQRDAQGVDRNPALQELAATQFSELQKPTYTILCATAEVAVDTVREYLDTHEPDTDFVFFDLPGTINNDGVLTTLSGMDYIFTPISADRISLESTLSFSAIIKEAITDNTDTANKGIYLFWNMVDGREKTPLYAMYEKVIAELGLPVLKTAVPNTTRYKKEVMDEGTTLFRSTIFPASRTLLRGSRLKELVEEILSIVKPEAYGREE	260	0	ACDEFGHIKLMNPQRSTVWY	824195d2cf6aa683604b8bfea582dafa	0
MEBAHA_01372	MRGISSKVKTEKRVSVNFTAMEFAEFLSMKETAGVQSQSAFIKARVFDKTFRVIKVDRSLLDYYQKLTTLYGQFRSVGVNYNQVVVALKSNFTEKKAYAMLAQLEKLTLELAAIGGEIVQLTREFQEKWSQR	132	0	ADEFGIKLMNQRSTVWY	e4aa31720ef7a4ec1f13ca2bc2b0a53d	0
MEBAHA_01373	MVAKISYGSSLYGALAYNGEKVNEGVARILETNKVFCPADGGHDITDCMQDFLAYMPSQVHTKKPIIHISLNPHPDDRLSDEQFSAIALEYIERMGYGNQPFVVYKHEDIDRHHLHIVTLAVDETGRKINDGNNFYKSKHITREMERRYGLHPADKKQFKEAFRLQKVCLEEGNLKKQLASVIKPAVKFYHCPSFKEYRALLSTYNICVEEVKGEMYGKPYNGLVYFATDDKGKKVGNPFKASLFGKAVGYEALQKSFKASKEKLKEKHLAPKTKEVVAGALRRSATKEDFRDNLYRKGIDVLFRENDEGRLYGITFIDQNNGCVVNGSRLGKELSANAVAEWFDRPHPELSAPIQQSEKGSIPQTQTSDGDSVLGGLLDLPLETHGTDWEEEQFRRRMQHKKRKQRKL	409	0	ACDEFGHIKLMNPQRSTVWY	5edb48709e942aa5718f00c0027dcce1	0
MEBAHA_01374	MSQQEDDLRALAKIMDFLRAVSIILVVAHLYWYCYEAIKLWGLNIGVVDRILMNFHRTAGLFGNMLYTKLFALVLMGLSCLGTKGVKEEHITWSKIGAFMGVGFVLFFLNWWILALPLPIEANAALYTFTITIGYVCLLMAGLYMSRLLKNNLMEDVFNQENESFMQETRLLENEYSVNLPTRFYYRKKWNKGWINVVNPFRAVSVLGTPGSGKSYAIINNFIKQQIEKGFAIYCYDFKYPDLSTIVYNHLLHHSEGYKVKPKFYVINFDDPRRSHRCNPIHPDFMSDISDAYESAYTIMLNLNKTWVQKQGDFFVESPIVLFAAIIWYLRIFEGGKYCTFPHAIEFLCRKYEDIFPILTSYPELENYLSPFMDAWLGGAADQLQGQIASAKIPLSRMISPQLYWIMTGDDFTLDINNPQEPKILCVGNNPDRQNIYGAALGLYNSRIVKLINKKGMLKSSVLIDELPTIYFKGLDNLIATARSNKVAVCLGFQDFSQLKRDYGDKEAAVVMNTVGNIFSGQVVGETAKTLSERFGKVLQKRQSMSITRSDKTTSISTQMDSLIPQSKISTLTQGMFVGAVADNFSERIEQKIFHCEIVVDNAKVAKETAAYRPIPILTDFTDENGEDMMEQEIKANYDRVKTEVREIVERELQRIADDPELSKLLNTKK	670	0	ACDEFGHIKLMNPQRSTVWY	6df8df550916eb4de1e28e5cda392b34	0
MEBAHA_01375	MNCFNHTQEPAVAQCTDCGKGLCPECAERYQPILCTSCFQKRKRSEIWRSTSSLLFLIALFVIGFKWNFLATKGFEDMRWMSGYTLMAIWSGYLFVEKFIPYKMIAGTNGQWVIYYIIKLILFVVIGIFTAPFTCLWTIIRVIKAFR	147	0	ACDEFGHIKLMNPQRSTVWY	f785adf2c1b1b3e72865386736ea52ab	0
MEBAHA_01376	VLSIELEILEKGLKKTNFSEANLQKSSSIHWTGKVVDLVELLYALDTCNCINNGEIGVEELSDRLSKVFGVEIKNCYNVYMNMKHRKDESRTYFLDELKEKLNRRMVESDIKGGKYKKR	119	0	ACDEFGHIKLMNQRSTVWY	63f9bdab58fc4066f1f769055b971a50	0
MEBAHA_01377	MKRLTQTDPFKIVSSESSSASEIREATDELIEMILELSDSATDDTTLFRIMNYTRFILQTLQKKSLCKFFYPTLLFRARASAFH	84	0	ACDEFHIKLMNPQRSTVY	4fa0bdcaa731548571cc296e511a4c01	0
MEBAHA_01378	MEEENRQERSFELRSEKVRSIVGQIPSSLVRYGITAIGVVLLCIVAVAYFLPYKQVYSGTAVIHEIGSEHKADTTEINVLLKFGEKRPNVLIEGASIEFQSAVEVAKGNILSLSMARDTLGRQEALCRVPLHPMKKLEHREVDFLLTIHSENLLTHFFSGFLGR	164	0	ACDEFGHIKLMNPQRSTVY	74b1b2bb4639c67bceefd02431051a2d	0
MEBAHA_01379	MDCGPSCLAMIVKFYGLQPNIEVIRHTCALSREGVSLLGISKAAESIGFKTISGRLSFNTLVTEAPLPCIVHWNQNHFIVVHKIKKIKKRQYAFYVADPARGMVSYNREEFCEHWVSTKTNGEEKGIVLLLEPTEQLYSQQNQDVISIKSRVGFLWKYIKTYKNFFTQLILGLLLGSLLQLIFPFLTQSIVDTGIGGKDIGFIWLILLAQLMLLFSRTAIDFVRSKILLHISTRINISLISDFFIKLMKLPMKFFDTKLLGDLLQRIEDHRRVEQFLTSSSLSLLFSFFTFLIFGIVLAVYNLYIFGVFLLGTALYAGWIVMFLKKRRQLDYKYFEQAGRNRNVTYQLIGGMQEIKLQGCEQRKRWEWEDVQADLFKVNLQTLNLQQIQQVGSITINEVKNILITVLAATSVIQGNMTLGMMLAVQYIIGQLNSPVEQLIQFIYSWQDVSISLDRMNEIHTETNEENTERMRNAYTEGTEDGHSIAIKDLSFKYDIYSPKDILSNINLSIPNGKVTAIVGASGSGKTTLIKLLLGFYEPLNGSIHVGHTDLKEFNLGWWRSQCGAVMQEGYLFSDTIARNIAISDDEPDIDRICYAARVANIADYIEALPLAYNTMIGQDGQGISQGQRQRILIARVVYKNPMFVFLDEATNALDANNERAITENLSDFYKGKTVVVVAHRLSTVRNADQIVVLDEGKIVEVGTHEELTAKRGKYFALVKNQLELGN	727	0	ACDEFGHIKLMNPQRSTVWY	83ee26cc85665f564d366af257482a73	0
MEBAHA_01380	MKNILFAFVFVLLFPISIYAQLKGKIIDQETFNPVSNAEIFVLKKDSTIIESTVSDSLGFFHLRAQNPYIISIRHLGYEPFIAKTAQVNFIDPIKIKQKSITLSNVIVIGHTRYKALGIETIVVTDSLRDGVNTSAMLLNKIKGIRVDEISEKIKIGREENVLVVVNGKEVPYEYAMSINPSRVRKIEIIQRPDGKFSDYPVVVNLEMIEGYIGWDVSPRLTAMSSVRYGYTNREKVSIDGTWSLSRWNFYGTLNFDTKKLFDVSSFKKIYGSVYKETTMPIKLTSPNLQTLRHNSLLNLGIDYRLAKKHTISLQTLLGVDVQKRHEAYVVSVEDFLGSFKKKQQSDNKYASKGYAINLSYRGIPLDNLKLNAVFLYNYYGVKEEKNYNLENIYSSENRYFGNKNYLSQSIDAVYRISNRWSISLSNTFVWRRYNSQEYNTKEVAYYSENFRNKLSAALKFSSGDKFEICGGGMFQSIHDHNNRKENRLFSEFIPYMKFFWQPMPTVSFDFNYFNIIDYPTLDQLSPLSWSIDKYLTHTGNPNLKARSMHYAEAQLSLRDVLKVTYMNKKSKNDILPYYTKTKPNHFTETFINCNFEHSYIGLEGNYTLWKGVELSLLLNYQWYARYKESKKKHYGYSYTIDSQLSYTIPNIKVRLMTNYYLRYDLFPLLQGREYFQEELFSVGANKMFFHDKMAVSLVVSLPTKIIPKNTYKEIDIPDFKYQSYGDGRINSFALSLNIRLLLGNKKSKRNTQGIQIEQEK	761	0	ACDEFGHIKLMNPQRSTVWY	15bf81fdfb337a0abeb76911b4ef4895	0
MEBAHA_01381	MKYNRYVHIVPLDESHHVIFNGLTKDFLPIKNKYLDSYILIMKEPNKYYSTHKTLIEKLLNSGFILEDNFNERDILVNERYEYVNAPEYKTSIIPTFECNYKCWYCIQKRELPHSTEIKSDLIIRHVKKYLIENNIRSYVLSWFGGEPLMKPDVIDFITQELKHFCNQYGIYFSAAVTSNGALLTKEVITMLKKNSVNYYQIAIDGDLPNHDKVKFDELNSSSFGLILTNVSNLLKINPEAKVVLRLNYTMKMLESERFMDDLNRYLSLDLRKRLSIDLQRVWQIKEETIPIEKLKNFQQRLSDSGYILNTDHVFSMCYVEKKHYNMIYYNGGVEKCDKRSINNLRGFLDNKGNIVWREKPIFHSYDLFDDNCICGNCVYYPLCYCGCPVAREEEKIVDNKIICGHYGDYSIFKLRIQDYCWRVILNNKVIL	432	0	ACDEFGHIKLMNPQRSTVWY	22dcd6383aa937c9b86cf931daec9ac6	0
MEBAHA_01382	MNSLKSFPLALSEPLTESEMLDILGGFYDSVVKTDLEDITNPEKSNKCDKCDKCEKCDKCTWFC	64	0	ACDEFGIKLMNPSTVWY	9a1208813c789dd66313f4961fd7386f	0
MEBAHA_01383	MEKKVYINRIASYLPNKPISNDEMEDYIGMIGGKPSRVRSIVLRQNGIKTRYYGLDKEHKITHSNAQLAKEAVVDLFADRVVPTDVTLLACGTSTPDQLLPSHASMVHGELGNFPMEIFSSAGVCLTSLQALKICYSNILAGLHQKAVCVASELTSPALVAKFYDPEYEATHANPDKDPYMAFEKDFMRFMLSDGAGAVLVEDTPKGDPSLEIEWIEMTSYANELPTCMFMASELQSDGRLKSWKEYTPEEIKERGVLVGKQDIRQLKVHIIKYWVDHIEAVLAKHNLKPEEIDYVIPHVSSMFFYEKLNDELSNRGIALTKEKWFTNLTSVGNIGSAAIYVVLDELIKTKQIKRGAKILLLVPESGRFSYGTVLIEVCNNLLYK	385	0	ACDEFGHIKLMNPQRSTVWY	8ced1c3fb3346d206da8739f24997021	0
MEBAHA_01384	LANPIFFYNIAFRNRERTFCFNSKVMARTNNKEIILKEAFRLFLSKGYDAVSFADLVKATNISRGGMFHHFKGKEDIFNQVADRFVFNFFREGESFIESPKSATPLKDFLAHCTKIIGERMLHFSETLGASVTAASFMSFILYLKEHYASWQEKIQEYEEQEVKTWNEVIELAKKKREIREDIDNGQIITVFRTLYLGLSYKGALIDRLSIEELQRLWEFIYQEYKL	227	0	ACDEFGHIKLMNPQRSTVWY	af3effce95a5ef561769d7a1df3c878f	1
MEBAHA_01385	MDEKIKDQEVLLVKEQKDESLRAVAGADEKGELKTVPPTAEHEQSFLKFDKHSNALENFLSNFMRQFKNPTQLNFFKVPFESAVASARVLSEMLKAPDVPSNKEMLDSARINPADYSGEQKQSFQGIDPDKVKWEQFEQMGVSRESLEKGKHLEDLLQYRKTPLIPISIKIGEISLYTDARLSLKASGDETFIPVVHAIRKEPQLEREFFGHTFTEEDKKALKETGNLGRIVELTFPGKNEPTRSFVSIDRLTNDIIALSADRVRIPDEIKGVKLTDEQKKELSEGRSIYVEGMTSKTGKHFNANLQFNADKRSIEFRFGMSKQEQGQRQALEGQEQSEQKELRVPQKMLGRDISSEEQAKLKAGQTVYMTGLIDKKGEPFNAYVRPNFEKNKFDFLKWNPDKSQAKEVTPDNASRTQVAVNSEGKTNEATKHVREPLKQGQTEPTTGQEQKQEEKKRSKGMKM	464	0	ADEFGHIKLMNPQRSTVWY	716c8f0247eb3441b7ce837729300d10	0
MEBAHA_01386	MKVIIAEKPSVAREIARVIRATNKKEGYIEGGGYAVTWALGHLITAAMPEAYGIKGFHKDNLPILPPVFTLIPRQIKEGKRYKADSAAVAQLKVIEKLFRECEGIIVATDAGREGELIFRFIYEYLGIAKPFDRLWISSLTDKAIKEGLARLQSGAAYDNLYYAARARSEADWLVGINATQAISIAAGRGTYSLGRVQTPTLCMVCSRFLENKKFEPQPFWQLSLAVKEGDESFRFSSADRWFDRTEATALYEKLRNASVATVETIVRKETKQEPPLLYDLTTLQKEANSRFGYSAEQTLSLAQKLYEKAYITYPRTGSRHIPEDVFAEIPALIAFLHDHPVWGVHARRLTELNAHSVDGKKVTDHHALLITGKKPIDMFGDEAVIYDMIAGRMLEAFSARCVKDVSTVTAICEGVKFILKGEIIKEEGWRAILKNSRKKDKEQLEAEERESRENGEGIIIPEWEEGEQLPLCSCSLAQGMTKPKPLHTESSLLAAMETAGKELEDEELRAQLKDCGIGTPATRAAIIETLFAREYMVRQKKSLVPTEKGLAVYSIVKGMKIGNAEMTGQWEADLARIERGELKEQEFRKGIENYATQITDELLSSKILFPKKQSDIHCPKCGKGSLVFYPRCAKCSDVDCGLTLFRSVAGKSLTDEQLTQLAVNGETGIIKGFTSKSGKSFEASLSLDGDFKTVFIFPEHKKPGKSRR	709	0	ACDEFGHIKLMNPQRSTVWY	60b21d4a2943cf97d46bc968898a88b1	0
MEBAHA_01387	MTAIHFSYYELSLLSFLRESHPEKADDIPFVKERAAAASEVYAEAFDTGLPIAECIGIANKTLYAGLHFSHHDTISSVLWNEFSAEVPLEAVRETAIRLRPLLESIFAKYPISDEFAYMPEYNSLYTEITGFVQLKLEEDGKL	143	0	ACDEFGHIKLMNPQRSTVWY	66b30c35125b3ff5da819bb476743cd4	0
MEBAHA_01388	MASYNKKEHLRANIEAIKTVFALHREQRTATPEERTILAAYTGFGALKCILSPANTMEDIARWNKSELELFPLVMELHSIIRDNTASESQYKSYMQSLKNSVMTAFYTPAPVVRDIAASLREAGIVPLRILDPSAGMGEFIRSFDGIAAEGHTTFGFEKDILTGQMLSALHPEDKIRIRGFEEIESKFGGYFDVVSSNIPFGDVAVFDPVFSKTAEPARKVARMSLHNYFFIKGVDMLREGGVLAFITSQGVMNAPTNESVREWLMNHTRLISAIRFPNNLFSENAGTEVGSDLIVLQKQSGKTSLTEEELRFIKSEKRPSGVLFNTYLRSMSQIVHTEWKQDTDPYGKPAILFHHEGGAEGIATDMGKILRADLAKRLDMALYQKHIFIQEQPQVSISVPPEIKQREVTLTSVSSEEEQPHQEVVQLKKEQPTEQPRSSVAPQVQLLDLFGNIIQEEKPKRKNSSVKRAVASAPSPTVEIKQQETAVGLLETGELWWQQDKEKGMQLRPYEGLWHEHLREGSLLASDFQVGMLVRDMEDNRMFQPIDLSSQERQKMLLYIDLRDAYHTLYDYEAERKVANESLRQNLNELYDRFVRQYGYLNDRKNHEQILMDAGGREILFLERKVDKETLKADIFHQPVSFSLHEVTEVSNAQEALSASLNKFGAVNTGYMHSLLPESSEEEMLFELHGKIYYNPLEGEYEIAEKFISGNVVAASERIEQYLLEHPEDTRAQASLQALKDAIPEPIPFVDLDFNFGERWIPVNLYSDYASHLFDTEVTIRYNSSADEYSVDARGHNANIWDRFCVRGQHRRYDGIALMKHALLNTTPDITKKIMVGDKEVKVRDTEAIQMANAKIDEIRNGFTDWLNEQSDEFKKRLEKLYNDTFNCFVRPQYNGSHQTFPDLNLKGLGIESLYDSQKDAVWMLKLNGGGICDHQVGAGKTLIMCTAAYEMKRLGLANKPMILALKANVQEIAQTFQTAYPNAKLLYPGKNDFTPDKRQRIFHDIKNNNWDCIVLTHDQFGMIPQSDEIQQKILQDELDSVEENLEVLRQQGHSISRAMEKGLVKRQMNLQAKLDEIKFKIESRKDDAVDFKTMGIDHLFVDESHTFKNLMFNTRHDRVAGLGNSEGSQRALNMLFAIRTIQERTGKDLGATLLSGTTISNSLTELYLLFKYLRPQALEAQNIKTFDAWAAIFAKKSVDYEFSVTNEIVQKERFRYFIKVPELAAFYAQITDYRTAQDIGIDRPEKREIMHNIPPTPEQEEFIAKLVEFAKTGNAELLGREKLSDREEKAKMLIATDMARKMSLDLRLIDPNRYGDHVDNKASHCATKIAEYYHKFEEQKGTQFVFSDLGTYKPGEWNPYSEIKRKLVEDHGIPAQEIRFIQEAKTDKARKTLIAGMNEGSIRVLFGSTSMLGTGVNAQKRAVAIHHLDTPWRPSDLEQRDGRAVRKGNEVAKFHADNKVDVIIYAVEKSLDSYKFNLLHNKQLFIEQLKNNRMGSRTIDEGSMDEKSGMNFSEYVAILSGNTDLLEKAKLEKKIAGLESERQAFIRSKSSSRSRLEEVMRAVDSNRELIGRFRSDWDLYQSRVQKDKEGSILNPITLKGVEGKDPKCIAAKLTEINEKARTQGEYFSIGSLYGFNLVVKTESSSKDLFDLSQNKFFVMGESGMKYSYNNGKIATDPQLAYMNFLNALEKIPGLIEKYQADTEKIAKDIPVLLEVVNGSWKKEEQLKDLKTELAALDRKIQLSLKPIEQRESEQEGVEMMQDGKGNTEELERSCPIEPSVIAPSVDTSVAQSDRPLESNGQSSSATQSAMDGLPSSLARKVFIVRPKL	1830	0	ACDEFGHIKLMNPQRSTVWY	1811157df142618cf7b986e33402143f	0
MEBAHA_01389	MELLDRETFLEWMERIVKRLDDLKQPTPDIPQRPMIDGEPLLDNQEVCMMLQISKRTLQRYRASGTLPFHIIYHKTWYLESEILSFMKAHFTENLKRKRTKKKTM	105	0	ACDEFGHIKLMNPQRSTVWY	656c0abc0c04ccb2e39b4b93a3856f6e	0
MEBAHA_01390	MDVITLESRAFQELIGKIEKILRYVEQEKKAKTEYENRLISNDELAEILGISKRTLQRMRSADRISYKMIYGRCYYDLHDIEEAIRNKSLYCNPQNLKELRHNFGLKSRRIKDGIIG	117	0	ACDEFGHIKLMNPQRSTVY	906f3a3461707e4367e77a9cfbb3cf69	0
MEBAHA_01391	MEVIAIERKTYEAMMEHFRILTAKVDALCRECDEKRMGRWLDNQDVCQILNISLRTLQTYRSNRMLPYTQIGYKMFYKPEDVGKLLERSSAL	92	0	ACDEFGHIKLMNPQRSTVWY	0589caac09594ecfa4da4b069c13801f	0
MEBAHA_01392	MNNDVKTKNDKEIAYFFNAGDRMMKGIDALRKKNRPLLDGHRYLTDDELSRLLHINRRTLQDYRNMGRISFIKLGGKVLYREEDVEKLLQENYRPRFEKP	100	0	ADEFGHIKLMNPQRSTVY	684828bc18e40619fa57398078a7ead5	0
MEBAHA_01393	MKREIITIGESGKAHIPTSPVWMSACEIADLFGVFSGKVSNHIKSIFKEGLLREDEVMRRLMFKDGAVDLYNLEMITMLSFRFASPEAKSLRKWIIGRMTEKKRTSPPLLVCYGKGGWYN	120	0	ACDEFGHIKLMNPRSTVWY	685027ec59b6ffcd141cf9878727bf10	0
MEBAHA_01394	MRSTFKVLFYLKKNAPKKNGSVPVMCRITIDGTIAQFSCKCDIHPDLWDIKSNRASGKSTVALETNRFLDKIRVGINAKYKEIAERDNYVTAEKVKNAFLGLEMRHETLLKVFVQHNEDFSKQVNAGLRSKSTYKKYCTVYKHLEEFIKIRYHVSDIALKELTPPFITDFDIFLRTEKQCCNNTVWIYMMPLRRMITIAQNHGWIVRDPFVDYSISAESTDRDYLTKEEIRRLLDLRFRRKSMELVRDLYIFCCFTGLSFTDMKNLTKDNLQTSFDGKLWIMTKRQKTGVESNIMLLDIPKQIIKKYDGMANDNLLLPVPTYITACKNIKKIIGLCGIEKEITWHTSRHTMATEICLTNGVPIETLSKMLGHTNIRTTQIYAKITHEKESRDMAALSDKLSKVEQFNEITI	411	0	ACDEFGHIKLMNPQRSTVWY	f9306fb9eead0d0edac7326397ea9125	0
MLPANC_00066	MEEQGCLFIVCPTLEMRLQASSNLKRVAMNANMEYSNFIKACKLESNLNLRTYLKCAKAFDKEVVLLHLPLGFVESITTPQKHQWFSTIEQRDLMEIVRKLFQIDTEVILFHIEHFVHQMKEQGDDESMKQLFASLFEVVQKLLKNYGHK	150	0	ACDEFGHIKLMNPQRSTVWY	22501490042a73160c081a4acbfc999f	0
MLPANC_00067	LLDEVRALREDIRQVTGFILELKRDYSVLEDKIELNSSDVLRLLGISKASLARWREAKVVPYRYLSSNHVVYPFKGLYLAIKTGRATFKGFRRLEALQRMNAYKDGIIKGYMGEDTVIFEEL	122	0	ADEFGHIKLMNPQRSTVWY	d32c8b81bb072ffd8a16a10d757d5a33	0
MLPANC_00068	MNLKEEILARTNRGLEVFCFYMPIDFVPKRNFRNPLYDDRRASCNIYLDVKTQCYRMKDFGNDMYSGDCFWFAATILGLDVKTDFRKVLECIIEDLHLNISDESNERKRYLLRPSSPVIKPKPPTTSAEKPKRFRLYEQAFTNEELKFWMCYGINNKTLERFHVRSLARYESISSQGKPYFLQSSLEEPMFAYILGDFVKLYRPRSKVRFLYGGEKTEDYIFGFEQLPSKGDILFITGGEKDVLTLAAHHFHAICFNSETALIPEPTIESLQLRFRHIILLYDTDETGQREAERQAELLSHRNVLSLTLPLAGSKNEKDISDFFASGKTEAELRALITHRLSEIYTQTMMMLRSCEIDYDNPPDASKAIVSVKGVPLGTQDNLLCITGGEGTGKSNYISAILSGALGIERLNPEQTLGLEITANPKGLAVLHYDTEQSEAQLYKNLGKTLRRASLSTVPEFYHSLYLASFSRKDRLKLIRESMDLFHHKHGGIHLVVIDGIADLIRSANDESESIAIVDDLYRLAGVYNTCIVCVLHFVPNGIKLRGHIGSELQRKAAGILSIEKDDNPEYSVVKALKVRDGSPLDVPMILFGWDKDLDMHVYRGEKSKEEKEKRKTDELIAVVREAFKHSHRLSYQELCEVLMREMEIKERTAKKYIAYMREQEILTQDTSGYYQRGELCRI	683	0	ACDEFGHIKLMNPQRSTVWY	f439f753e2df3957409bea7da36371d7	0
MLPANC_00069	MSNLENQTEELWQKRLFERILSLEEKIDHLLVLQEQRVDTMIHPPLKPEYLDIIDVSKLLKVEQKTVYNWVWSGKIPYLKANGRLLFRRDEIDLMLQNEMIVR	103	0	ADEFGHIKLMNPQRSTVWY	c83a5c238fd2067b347e6092b5b41324	0
MLPANC_00070	MNEIYLIEEVVKVLNSQWDFLEELITYDYQVQESSAIKSIIKIMGTEFQCLVDNEVNGRNLPRIEEKAKSCMEVYKTPVLLVARYIHPSVYDTLRKKGLSFADTAGNYNIQHTKGKKLIFQLSHTGEKAPINNSKKYPIFQEAGLKVIFYLLQAPENVAKPFREIKEYSGVSIGTVKNVIDELKTRKFILTTHKKRVLKERRLLLDLWVDNYHQVLKPKLRLKQLDFRRPEQKEKWEEIVLPNGMLWGGECASYLLNGYLTPALFELYTEIPFSNLMKTGAIRTTEGDIHVYQKFWKGDIMPHVLIYADLVGSGDSRCIEAANKLLNDELSDFK	334	0	ACDEFGHIKLMNPQRSTVWY	85c13f99543e026e18df413c68e00a6f	0
MLPANC_00071	MNFQISSEKIGNPLLVALLRKVCCCFAEIEQDFFVIGATARDILIRQLVGVSSGRKTRDLDLAIAISNWDAFEEVKQVLLAYGFEKDKQMYQRFYYGDYEMDIVPYGDVAREDGCIYWPPEEDIAMSVKGFTDVLSDAITVNIDKEFDIKIASLHGLFVLKFNAWLDRNIQTNKDAVDMAFILENYFLANLKRDLHPEVYDWDDFDEIVVGAYWLAYDVVGFLSKEHLSHYDQCLRKEIEKEENSKLLQQIADSSSSFSYEKILLAFQKMIQVFDKGLCDENPN	284	0	ACDEFGHIKLMNPQRSTVWY	6810b49d9a54b8c5b537bfa53c882fa6	0
MLPANC_00072	LIKDCVMKIQIESQSIAAGKQNGDYILHQVLPNGATLILLADGMGGLSLPEIASQLVCKAISEYLVKGDVIDCTELIRMSIEYADNCLAEFCKEKGCKMGTALTLMYLSDDNLFYISLGDVRLYHKNKQGEVALLTTDHVIVQGENVYLTNCISGRGFRKPIQVQLLSLNTGDLFLLCSDGYYKAHDILGSFLCKDLISSPLGDDDCSVVRIKVT	215	0	ACDEFGHIKLMNPQRSTVY	27e92e1e9176adb675b94843e0c63f42	0
MLPANC_00073	MAYNKKVVLEANTEAIRVALRLEKERREATEAEKTILRGYQGFGGLKCVLNRCDQSEDIRHWSASEQNLFAPTQQLKQLIYREAIDAHTAKRYWDSIKASVLTSFYTDMHIVSAIADSIATTGVTFKRCLDPSAGMGAFAETFASKVSLVDAMEKDLLTARISQALHPYGEGNIFIQNRPFEAIGEVEDKDKYDLVTSNIPFGDFMVYDRSYTKSKDVLKSESTRAIHNYFFVKGLDTLKEGGLLAFITSQGVLDAPRNEPIRRYLMQNSRLISAIRLPSGMFSENAGTEVGSDLIVLQKQSGKDIGKGVEQAFVSTFPVPKGDGFSIAFNHSSLFEGEWQKVMQHTIATSRTMGTDPYGKPTWVYEFDGGIEEMAQNLRFQLSEDIRTRFDRKLYDTGIAMTEEERQAEAEKKLRQLGVTAGLSESKEEKSKGAEEDDKINDAYTLLPKSIEKQLPKLYSTEGELIGDKIAYARYFFPMGAYTAYLLEYDPKERIGFGAVTMGYEWELGIMSLEEMEEVNVHGLGIERDLYFKPRKLHEIAELEELVRGRYTKEATPQMGSVVEEKKEETKEGGTEVGHTEERQEPTVNLPSQEESAPEGVPTLTLHHQYQKELPEIRTDVEPPREMNGQTVYFDDDHHPIMENPDWSETFLFAPEEYTLWTQEVALFNESIKEPIPAPKQKSDTTSTTKPGHLTTPRRHRAGKKGGAASGYERSLFDFANENESYSAPSTTETKKIFDASPRPFLSAPDSHLRDGSIVLQNGQVGFISDLKKHPTFNPMDLPYAQLSRLKAYIEVRESYHRLYDYEAINHSEEREERSKLNRLYDSYVARWGHFNQKSNIDIIKMDATGVEMLFLERSENGQFVKADIFDHPTAFSTSELTIAADPLEALSASLNKYGTVELDYMSSLLPEMEESDILSALEGRIYFNPEIDGYEVADKFVSGNVIEKADRLASWLLDHPDHEEGKQSLAALMAAHPTPIPFSDLDFNFGERWIPSSVYEKFASEFFETDIRISYHSNMDEYTISCDRKNACIWHKYAVQGEFRRYDGLHLLKHALHNTIPDINKNKEVVDKTTGETKTIKVRDGEKIQQANAKIEEIRQGFVDWLGRSPKSFKEQLADRYNELFNCFVRPNFDGSHQSFPDLDLKRLGIPDLYKSQKDAVWMLKTNGGGICDHEVGAGKTLIMCTAAYEMKRLGLVNKPMIISLKANVFDIADTFRKAYPNAKILYPGKEDFTKQNRQRIFNDIKNNDWDCIILTHEQFGMIPQALEIQQAILQKEMDSVEENLEVLRQQGRDISRGMLKGLEKRKQTLEVKLRDIQDSMAERKDDAVDFKMMGIDHLFVDESHRFKNLMFNTRHDRVSGLGNPEGSQRALNMLFAIRTIQERSGKDLGATFLSGTTISNSLTELYLLFKYLRPQALEKQGINSFDAWAAVFAKKSTDYEFSVTNEIIQKERFRTFIKVPELASFYAEICDFRTAKDIGIDRPEKNEILHNIPPTPEQEDFIKRLMEFAKTGNATLLGREPLSEKEEKAKMLIATDYARKMSLDLRMIDPAYEDHIDNKASHCAKMLNDYYQKYNAQKGTQFVFSDLGTYKPGEWNVYSEIKRKLTEDYGIPSSEIRFIQECKNEKAKKAVIEGMNKGSIRILFGSTEMLGTGVNAQQRAVAIHHLDTPWRPSDLEQRNGRAIRKGNLVAKEFADNKVDVIIYAVERSLDSYKFNLLHNKQLFINQLKTNTLGSRTIDEGSMDEDSGMNFSEYVAVLSGNTDLLEKAKLDKKITALESERKTFLKERDAAGGKLAEIQHSVEYHSRRIQEAKADLTLFESRVERDTEGSAINKLMLKGVDESADIKVMAARLQEIEEKARTNGKHHKIGEIYGFSITVKTESSMKDLFQMSANRFFVKGQEGIYYTYNNGKLASDPKLACANFVNALERIPKVIETHEKELAKATADIGMYTTIVNGSWKKEDELRSLKGQAAELDRKIALELAPPEAEKEGENAEQGQEQGSTIRDTKQEQISSSTQYMPPPQSTMPTLKSKPEDQGIISRVVISKPKCKM	2055	0	ACDEFGHIKLMNPQRSTVWY	57e6b130df88b6cabbc4fce465ceb079	0
MLPANC_00074	MITCIIAEKPSVARDIARIVGANSKQDGYLEGSGYLVTWAMGHLITLAMPEVYGFSTYKAEDLPIRPEPFRLIVRQVRKDKELCDDPAALKQLKAIRHCFGLAERIIVATDAGREGELIFRMIYQYLDCHKPFDRLWISSLTDKAIREGLAQVRAGRDYDNLYYSAKARSEADWLVGINASRALSIARKGGYSLGRVQTPTLAMVCRRYLENKNFSSVPYWRVNALVEKERILLKAISTNSFDNEVSAQSALSALLSQGRLSVSSLTRKVGTTPPPLLYDLTTLQKEANRKYGFSAEKTLSIAQSLYEKKVATYPRTGSRYISEDVFEEVSAILSMLGEGLTAPLNRHSVDNGKVTDHHAIIPTGERALGLSADENTIYQMICTRFIEALSPNSEEERMQVIFSDGTHSHTWKACHILSSGWKAVAQENKEKNKGEETENEEEQLASLPNLTEGETLQVSSAEITTHKTKPKPLYTEATLLSAMEHAGKEVEEAESRQAMAECGIGTPATRANIIETLILREYIRREKKSIVPTEKGLSVYEIVKDERIANAEMTGTWEVALSAIEAGSASAREFGQRIAAYTEQICQELLKLSPPQKSYPTYRCPKCGNESVGIYAKIARCRHEGCGFVIFREVCGTFLSEDNLRDLINTKRTPILKGLVNKAGKKFNARLVLQDDNSTTFEFEGKKKKG	691	0	ACDEFGHIKLMNPQRSTVWY	e7a1aa1cb876760e08bfb4d5fe8dcc30	0
MLPANC_00075	MESNNNDYVLVLEDRTAVKNDQEVGTLSVVSGIDESGQLKTSEAREANQASFLKFSSKDGLLKNFMTNFLKQFNDPFRFGLYKVVANNVEQGVEHLRTALQNRQSPESKAQLQESQVHFEDFLPMQKNATAIDPEKIDWRMLEDLGLSREKLEASGALEKMLNWQKSDLMGIAVPYGNSSIYTEARLAFRTDDNGNIGLAVHAMRKEPQLDFPYMGHQFTPEEKEQLLKTGNLGKTIEVTPKNGESFVAYVSIDPQTNEVIALRADRVSIPKEIKGVTLSDIQYKDLVEGKAVKVEGMTSKNGKSFDATLQVNAEKKGIEFIFGESKSLQERQGQQQKQGGVPHKLCGLELTEKQRETLNSGSTLYLKNMVDKEGKSFNAYVRMDKEQNRPRFFKYNPDKKQGNGKVEAVAEEHRTQVAVNNQGKTNEATKHLKEPLKSGQTQPSAEQKEKQERKTQQRRGRKM	464	0	ACDEFGHIKLMNPQRSTVWY	58d71ebd31251cd755f7bd3b73525035	0
MLPANC_00076	MSWRRVRKNKEDVGKRGGKSYSYELMQNLFHISSLNLPG	39	0	DEFGHIKLMNPQRSVWY	3884f4c8f65da139af74335a9f0f900f	1
MLPANC_00077	MAMNRIKAVLAEKQLTSKWLAGELGKAENTISRWCSNKVQPSLEILSKIAEILDIDIHELIASTKKD	67	0	ACDEGHIKLMNPQRSTVW	0713a13850f8dae8528bfc30efd2a376	0
MLPANC_00078	MNSIKDILTHFRNKSFTEKNKGTQFEHLMRAWLRTDARYANLFETVWLWEEFPSRSDFGGKDTGIDLVAKTHTSDYWAIQCKCYAEDTVIDKPSVDSFLATSSRTFANETTFAQTSFAHRLWIATTNYWGPNAEEAIQNQNPPVSRVNLYDLDHSSVDWNKLFQGLEGKAALSAKKQLREHQREALRTAHEHFSSNDRGKLVMACGTGKTFTSLKLIEQELGNKGLVLFLVPSIALLGQSLNDWMGDADHPIKAVCICSDGRASRKLKRGNDNDELENSVVDLALPASTNTKSIVRQLQACQGYDGLTVVFSTYQSIDVIAEAQTAILKETKGTFGVFDFIVCDEAHRTTGVKVSSKDESNFTKVHNNEFIQGHKRLYMTATPRLYGENAKIKASKNDCILCSMDNEDIYGKEFYRVNFSYAVQNGILTDYKVLVLTVSEDMIPANLMKQVKDTNAKELNYDDTGRLIGVINGLSKKILGDNGVTWESDPRLMRRALAFTHKIGHKDEPGTSRNIEHVLPRISEIYNESLPEDERTGVVHITARHVDGGMGATERNAALAWLAEDATDPQECRVVTNVRCLSEGVDVPALDAVLFLSARNSQVDVVQSVGRVMRSFRRGQVDEKKYGYIIIPVIVPEGTSPEDALNDNESFSVVWNILNALRSHDDHFNAHVNTIALNKDKGSKVTVGLPGLGQTGIGQSSLGGDSNDSNDAQQLSHQEIAKQLELQFGSTQSGIYAKLVEKCGDRLYWENWAAEVGEIAKKYIARISRLVEGEGGKYRKEFEEFVKTLQHNLNPGINAEQCIEMLAQHLITHPVFEALFSDYKFVSNNSISASMQMMIDLLQSEAVDKDLTVLESFYESVRTNVGKIDNLEGKQTVIKNLYEKFFKQAFPLTVEKLGTVYTPLECVDFILHSVDDVLKKEFGSALTNEHVHILDPFTGTGTFITRLLQSGLIRPEDMVRKYSTEIHANEIVLLAYYIADVNIESVFQEQCSQVDYLPFNGLCLTDTFQIGENQDGEIFESFFKENSEAVEAQRKMPIRVIIGNPPYSIGQKSANDNAQNQSYPILDARIAETYVDGSTAGLSKGVYDSYIKAFRWATDRLSEEEGSVIAFISNGAWIDGNSHDGFRASLQKEFDKIYVYNLRGNQRTSGELSKREGGKIFGSGSRTPIAITILVRKPKKERLSECEIYYHDIGDYLTREDKLSIIKQAKSYSGLTDKWERITPNEKNDWINQRDGLFDTLIPLAPEKKFDVKAQSVFTTYAIGVATNRDAWVSGFSKEQVSDNMQSMIAFYNQQIGKEELSEDETQISWTRSLKKDAVKGVKHEFEPSAFVESSYRPFSKINLYYHRPFIESPGIFASLYPRGKENKIITLSGAGGSKPFSCLISDKLPSLDLLEKTQCFPLYWYEENKVVQSQNLFGEESSERWTQRDGITDWFLQEVRSRFSGAKNLTKEDIFYYVYGLLHSPNYRERFADDLRKSLPRIPVVERVEEFMAFSKAGRALAELHLNYEEYKAPKEVKEMHAIENEKTERDFAYYEVEKMHFPSNEKRGRTIIYNSRIMIQDIPLEAYDYIINGKSAIEWVMERYAVTTDKKSGIKNDPNLWSREQELPRYILDLLLSIIHVSLETQRIVATLPKLSF	1639	0	ACDEFGHIKLMNPQRSTVWY	2b374b52e6d93816d040ff1147371589	0
MLPANC_00079	MDMYKKYCLMNYLPKRYQASEEEVLERNICYDFKDGNLTDKVKGMFLDKIQEIIGEDKGSWIVCFIPASSEAKTKRRYQNLASIITENGYCVCKDAIYNKTDRLPEHIIGKSQSSTETFGIKKEEVAHKKVLLIDDIITRGITFSELGAKLEALGATEVVGLFLAQTINPDFTGYRGLVNYAEDENEEYDDYYVDDDYDDPTYERYNGSYAQDVEGWSDQDIDVVFDGDPDAYWNID	237	0	ACDEFGHIKLMNPQRSTVWY	55c3b123bc342e6d93a6c97ff6988eef	0
MLPANC_00080	MEKGLTKELLATLSCLKGFGPKSILKIAEGAEGIETPKDLYKYMSTLSDKKIQNVTLQDILGGYEEVLYLLEKSEDEGISLMGYYDAEFPRILHDCIDENGKITPPLLLYYRGNLELLKLPGLAIIGTREPTDNGILAGRFFSENLAKRGFNIISGLAIGCDTSAHEGALLAGGATTAFLAHGLNWDSIYPRENLELAERIVESGGLLLSEYSIGEKVNRYNLVARDRLQAGLAKGTIVIQTGERGGTMHAVNATIKAEKPLYAVEYSKAEDLVHEKTQGNLMLIKTEKAAPINSKNIDSVVNELLKVPLEKYEQQRLF	319	0	ACDEFGHIKLMNPQRSTVWY	e0057f627c00520d46dece2229a3c0ac	0
MLPANC_00081	MKSIIFDLDLTLVDTSVLEELRKKRNWNTVYSLIPSTSLYDGIREILDVIQKNNIKAVIVSTSPRPYIERIVNHHQIPIQHIIGYHDAKPIKPHPAPMLKALELLGCSAKDVISFGDRVIDIQSSNDAGIESVACFWGTKEKKELLHSGYSHAIISPNEILTLIR	165	0	ACDEFGHIKLMNPQRSTVWY	6f28c4cbc1e4ed1d3f1735a5f1551c55	0
MLPANC_00082	MKTILVFLSWALGLLLGFSCLNEVPILSFVFVVGGLPFGRFIGGCIEKAREQKREIEYKRQQEAARIKREKEKEIENQNKAIILCRKYPEAAKEFFKQHWGITKNVIASQDITTDKVHILLSHAEDKYAQLEEKLNAAYRTKIAIERLEIIKKGQEQQKKQEEVKRIEERRRQNAIQSLPNCVSSWHTLCGELQYNYLLRYFPTTCDFEANEKEWADRWLVWNFKNTPGKISPINHERALNDIILKLKLLLQNTFGDRLTLLTFVCIPAATKETNNARFMDFSKRLSKETGILNGFEYIQIKKDATPKHLRGSGTPTLQIDTNFFKGKYIILFDDVITSGNSMLRFKHLLESKGAHIIAGISIGKTTHCR	370	0	ACDEFGHIKLMNPQRSTVWY	44e79ae6ce4a4eeaefdd3b771232c4c4	0
MLPANC_00083	MAQEDDLRALGKIMDFMRGLSVIFFLINCYWFCYEAFHSWGFTLGIVDKILMNFQRTTGLFSSILWTKLFCVVFLALSCLGTKGVKEEKITWPKIGAVLSFGFVLFFLNWWLLALPIGKVGVASFYIFTLSVGYICLLMGGVWMSRLLKNNLMDDVFNTENESFMQETRLMTNEYSVNLPTRFYYKKRWNKGWINVVNPFRASMVLGTPGSGKSFAIVNNYIKQQIEKGFAMYIYDYKFPDLSEIAYNHLRHHLDAYEVKPQFYVINFDDPRKSHRCNPINPAFMTDISDAYESAYTIMLNLNRTWIQKQGDFFVESPIILLAAIIWYLKIYENGKYCTFPHAIEFLNRPYAQIFPILTSYDELANYLSPFMDAWEGGAQDQLQGQIASAKIPLSRMISPALYWVMTGDDFSLDINNPKEPKVLVVGNNPDRQNIYSAALGLYNSRIVKLINKKKQLKSSVIIDELPTIYFRGLDNLIATARSNKVAVCLGFQDFSQLTRDYGDKESKVIQNTVGNVFSGQVVGETAKTLSERFGKVLQQRQSMTINRNDKSTSISTQMDSLIPASKISNLTQGMFVGAVSDNFDERIEQKIFHAEIVVDVAKVSAETKAYEPIPVIVEFTNKDGSDNLSETIEANYKRVKQEVLSLVDTEIERIKVDSKLCHLIMK	667	0	ACDEFGHIKLMNPQRSTVWY	f1cc4ef3befdebc54cd0f63cff62b7f2	0
MLPANC_00084	MIAKISGTANLRGALGYNFKKVEAKEATILLAQGLYQNTSGKYTMSEVLADMQALIPQKCRTKNVVFHCSLNPHPDEKLSDDILARIAQEYMQALGYGKQPYIIFKHNDIAREHIHIVSLRIDGKGCKLNDQFEKRRSKKIADTLERKYGLLPSTTQRKDQIETIQGVEQGKVNIREQIASVARSVISHYHFCSLGEFNAILTKYKLTVEEVKTEYRGKRYNGLVYVPTDGKGSKIGTPIHASEIGRGVGYSAVQHKMQQSKQNIKPLMANIRQRVLQVMRTSPRTEEELHRRLENEGLRAIIRKNNSGRIYGVTFIDDKSGVALNGSRLGKGYGANQFEAYFSDLTHNHFLNEELYGQTAPSEQVNNQLTQSLLIQEKAGDNLIDDNLIDEVLEELVGDTSLPIGNDDWKEVAWQRKLRRQNKIRLKRRKR	432	0	ACDEFGHIKLMNPQRSTVWY	922e620068d2ecff559acd41094df63a	0
MLPANC_00085	MNEKIERWDRWDTRLPNPKDQQKVITLFHKSGAETKSDFVRARLLGESFKVITVDKSAVEYYRKLSELTAQVHKIGILYNQVVKAINSYHSVKTAQLLLQKLEQYASQIIALQEQAIALTIDYRKR	126	0	ADEFGHIKLMNPQRSTVWY	ac89489b33a70956d9e3a2aec016bc44	0
MLPANC_00086	MKTLPMQAPIYLGFASQKGGVGKSSLAEILASILYYEKHLPLVVVDCDGTQESFYKLRERERNLIQASKELSEQLKVHFTKFGHPAYPILRSTPDTALKDLQKYLESSERKERLVIFDFPGHAGTEALLQLSIEMDYIISRIEADPQSLVSSFAYAQTIRDLGLSFEDARIRDLLLLWNKINRSASPVVVDHYTKYAQEEEINLFDTRIYHSVKFSRELGQGGVKGVFRSSYLPPVPALRLSTGVDEWIEEVLQRFHLIHE	261	0	ACDEFGHIKLMNPQRSTVWY	be19f794c9bde175e31977d40a5c77c5	0
MLPANC_00087	MPSIQEKRQKILSAKLQEMGDIGVTKRSAEESPFFDQPVELESQEAPIPTEETSEDAIPTMTRSKGNKESGCSFQEYQKRFFAPSRDGIGKSGFTIHGEILQTLRDVLRDVRSKATLTAYIENILLEHLKEHQAMLNKTAAQYKRNPTINLDL	153	0	ACDEFGHIKLMNPQRSTVY	c5c6488c0c0095689b38bb8c01d00da0	0
MLPANC_00088	MQTILLNVLLLLVIIWALLLIRYTYCTRFSRMGKQEQGQATPKQERNREVKPYVLVGKSKGLSPSDFPKVPKTSSSEKALENANNFAESEVSEQQEKTEEVPTISEAENELHVAYTMENVDEDEVLREELLLTPDPTPEVSPSAILARDLVRMGRWSKHDDTLDEEDEAEVQATLSKVQGTDLIEKYKENLKAQESKHTKFLEAMRRAEEAQIQSDMVKTEPLPRQEPQGSNERTLDYYL	240	0	ACDEFGHIKLMNPQRSTVWY	bee38dce258821c8276307a3a478e3a8	0
MLPANC_00089	MNRKKIALMLLLIATATAGAYAQGNGMAGINEATKMVTSYFDPGTKLIYAVGAVVGLIGGIKVYNKFSSGDPDTSKTAASWFGACIFLIVAATILRSFFL	100	0	ACDEFGIKLMNPQRSTVWY	d28b3c9e2f8aba29a2ad8b1123084f66	0
MLPANC_00090	MGSWEINKGVGHTVEFKGLKAQYLFLFAGGLLGTFIVVVVLYLLGISQLVCLGIGVLGATLVVWQTFAMNRKYGEHGLMKLGAVRSHPRSLLNRRIVYHLFRNLKSQTTR	110	0	ACEFGHIKLMNPQRSTVWY	819b3c70897cc273e308e2aee15cc758	0
MLPANC_00091	MRNSSKMSTLEAKFPLLAIEQGYIISKEADITVAFRVELPELFTVTSTEYETMHSAWHKAIKVLPNFSIVHKQDWFIAEEYQGKLSEGGLSFLARSSERHFNERPYLHHSVYLFLTKSNKKRMAQQSNFSTLCRGYLVPKEIEDKEAVIKFMEAVDQFERIINDTMLIRLERMTEEELVGTKEKSGLLDRYFSLSDEHHASLEDIRLGADLVRVGDNRLCLHTLSDTDDLPTTVSTDSRYERLSTDRSDCRLSFASPVGLMLPCNHIYNQYLFIEDSDANLQRFEKQARNMHSLARYSRSNQINEEWLQEYLNVAHSQGLTSIRAHFNVLAWSSDSEELRQIKNDVGSALALMECKPRHNTIDVATLYWAGIPGNAADFPSEESFYTFIEPALCFFTAETNYKDSLSPFGIKMADRLSGKPIHLDISDLPMKKGIITNRNKFILGPSGSGKSFFTNHMVRQYYEQGAHVLLVDTGNSYQGLCELIHGKTKGEDGVYFTYTDENPISFNPFYTDDYLFDVEKRESICTLLLTLWKSAEEQITKTEAGELGSAVNAYIELIRSDRSVTPCFNTFYEYLRDVYREDMGKREIEVTLSDFNINNLLTTLKQYYRGGRYDFLLNSDKNIDLLSKRFIVFEIDAVKDNKDLFPVVTIIIMEAFINKMRRLKGIRKMILIEEAWKAIASANMADYIKYLYKTVRKFFGEAIVVTQEVDDIIQSPIVKESIINNSDCKILLDQRKYMTKFDGIQAMLGLSEKEKSQILSINQNNDPNRLYKEVWIGLGGMQSAVYATEVSLEEYLTYTTEETEKLEVMRLSEELGGDIETAIRRLAMEKRQK	834	0	ACDEFGHIKLMNPQRSTVWY	d1eccbbff3d6573f7a4e6f1369a86990	0
MLPANC_00092	MKKYILMALLGLSLFTTQAHAQWVVSDPMNFAGNIANTVKEIATASKTVKNTLNGFKEVEKLYNDTKKYYDALKKVNNLIGDAYKVRETILMVGDISENYVSSYKKMLSDTNFRPTELAAMASGYSKLLELSGESLKELKSVAKSNVLSMNDSERMQMIDRIYNTVREYRSLVSYYTRKNISVSYVRARQKGELEQVRSLYGTSDIRYW	209	0	ADEFGHIKLMNPQRSTVWY	0a381e473bdc7d45b3fad384912170ac	0
MLPANC_00093	MDFSSLHELLRSTYQEMMPLASEMTGIAKGIAGLGALFYIAIRVWSSLARAEPIDVYPLLRPFVLGFCIMFFPTVVLGTMNAVLSPVVKGTEQMVHRQEGTLDKLTAERNRLQEEAYLRNPETAYLVSNEKFDQKIEEMGIIGPEDAVTIAGMYAERAAYQTKRWFMKKVQDLLELIFHAAGLVIDTLRTFILIVLSILGPVVFGIAVWDGLSGSLTAWFSRYISVYLWLPVSSILTALLTKIQILMIQKDIALLSDPNYIPEVGSWYYMVFFLIGIIGYFSVPTVSGWIIEAGGGIGSYGRNVNQTAQRGAQGAYLGGKAAAAGAGASIGNIGGRIKGALLRGKGN	347	0	ACDEFGHIKLMNPQRSTVWY	56f27da5515f461f4716f2e79213da1a	0
MLPANC_00094	MEFKSLTNIETSFKQIRLYALLFVLLCIAVCSYALYASYSFASQQREKIYVLDEGKSLILALSQDAATNRPVEAREHVRRFHELFFTIAPDKAAIEGNMKRAFLLCDKSAFNYYKDLAEKGYYNRAISGNVNQRIEIDSIHCNFDSYPYEVITYARQFILRQSNVTERSLITTCTLQNSVRSDNNPQGFLMEHFLVRGNRDLQTYKR	207	0	ACDEFGHIKLMNPQRSTVY	92803b0d8be43dce3aac8f4bfbe53f7a	0
MLPANC_00095	MGQTFTRAYLRLHLWLRRRCDRMSPRRRKIFVYTLSLLYLITSCVMIANLFLPKVEKSSSNIIVEEVVDSPILRDSVRPDMIMYQLACNNGKETERTT	98	0	ACDEFGHIKLMNPQRSTVWY	6d2afb1d090d362099439db8e6e1fb86	0
MLPANC_00096	MEKKQKEQLKKILTYGGIGLLFTLSMWFIFRPSEKSGTEEERGLNKELPQATVEQLPENKLKVYEMGEHLEQEETSRSEMGQLSDYFEQQGGETDNSKHTSSVSKVASSMERYEENSRLLSSFYDYDPRDEEREAMQAEIEELRARLEAQESEQDEEERQLALMEKSYQMAAKYMTQATPPSNSPSAANAKEETSVTSVSTTKTPLSTMELMPERKHLVSSLEQPMTDSAFIAEYSGRERNLGFHSLSAQRPAPLRNTLRCVVDRTTTLQEGDFIVLRLTEGARLRNLSLPRYSRIVAQAKIEGNRMRLLVQSIEVGGYISSVKLSAYDTDGQEGIYIPGSENVSALKEIGANIGGTVGTSFTFASSAKDQIISDAARGVMQGASQLLQKKLRTVKVTLKGGYRLYLLPTQ	411	0	ACDEFGHIKLMNPQRSTVWY	1cfe18e029a127613e0ac6e3e15b9439	0
MLPANC_00097	MKKWILSALMLCSFGLTAFAQTECRETTPAHLPSSGELFQGMSRAIPDGRVVLPYGLEVTFDKTVHLIFPSAIRYVDLGSNNLIAGKAEDAENVLRVKAAVRDFETETNMSIICEDGSFYSYNVKYAEEPEKLNVEMKDFLSPTDGRLPSNRADIYFRELGNESPILVKLMMESIYKSNKRTIKHIGIRQFGMRFLLRGLYAHNGLLYFHTRIDNDTNMPYSVDFITFKVVDKKVAKRTAIQEHVLQPLRAYHQIMWVKGQSSDRSIFALEQFTLSEDKQLEVTLYERNGGRTLSFYVQNEDLLLARRIDNLKLKW	316	0	ACDEFGHIKLMNPQRSTVWY	f321602f5620ae268266be407d4b60c6	0
MLPANC_00098	MKRILFLLLIAGAMIFPSYAQRLIPKQQGVEIVGSIPLIRGEKLFQPERFGVGVAFTRYLKQANYLFLSTEYEQQTLPYRTYDVLMQDALLQVGYMHPMLSDRGKNIFTYCGISALGGYEELNKGKELLPDGATLFDRSRFVYGGAVHSSIECFLSDRLLLVLKAQGRLLLGSDVHRFRPAISAGLKFNL	190	0	ACDEFGHIKLMNPQRSTVY	3701ae4790cb6bc43b2d062d1eaf8839	0
MLPANC_00099	MLWVVGVLNFAGFCLPACNRELDVQQSYDFALQTMPVQKDIKKGETAEIRCSLKRGGNFADSRYTLRYFQPEGKGVLKMDDGLVFKFNDRYPLEREEFRLYYTSQSVDRQTIDVYIDDSFGKVQQLNFAFNNKKTGDR	138	0	ACDEFGIKLMNPQRSTVWY	9ca034988434efeb97a304bd964c37e7	0
MLPANC_00100	MEVEFICYGFQSQVQHCCKYIIFSGKNRLPSITVSSATLLQIYLLVDTPMV	51	0	ACDEFGHIKLMNPQRSTVY	bb7210bb5922b47028894bc0ac2bf5b2	0
MLPANC_00101	MTKDFSSTSEIIKGYSYIASPDLFFENFQKAWKNLRSTVLKLETRQVYSEEGNESYRTLMTKGIEKAIELIPSSRSSDIELYTKLRKENIDFIRCRPIQLPLSKYLAWELECYVFNASHGEKIYCLDYGTNRDIFIQQAQHDFMVFDNTLAFIHDYDLDGRIQGGWKIDQMRDIICLQEIFYSIKQKSYPLFEYLEFIGYRCKLKLDL	208	0	ACDEFGHIKLMNPQRSTVWY	97ec77ae92c6f50101f8f94e67e5919a	0
MLPANC_00102	MTTLESIGIIGGLILSGLGLLLNALATFRNNKASKLLNYQEITKSHRELWKLTLNDTDKYSRIFSEKVNLSKKPITYHEHRFIHLLLLHMTTVYNFSKHSHLIEIEKMKVDIGEFLSFPIPYEVWKRTKFYFNRDFINFVEKSIDEELGYKHTKMGKL	158	0	ADEFGHIKLMNPQRSTVWY	b4a15af4f56f3920f4cd5bd5d21732c4	0
MLPANC_00103	MSRKGYSSSSHYRISSGLGEHKRAVATKFVQWETQPLETLRACKAYLLREKLNRGEAMCREEKDWLCEAVNSNTYFRTAVPVMGYRFNFFDVLRKYLIRECR	102	0	ACDEFGHIKLMNPQRSTVWY	95237b3789588668ca84f53a015cce6b	0
MLPANC_00104	MNIQLMNHDVHSPIFIRAKTTNDKPKAEPTKSSRSIDWRRIIELVLLLSVVAGAIYFISKLVTPQVITVISIFIGFLVLRFIVRTILRVTLTLLSIFFWLAVLAAILLFVF	111	0	ADEFGHIKLMNPQRSTVWY	ae58d641ca7b679c4592abbee264b407	0
MLPANC_00105	MNQTKKELSYFRLKLETYLNDYHPELMTDAAFISARVDAALTTYCDAISQGFSHLEAEAMSSEVLYQGLHFSKHNTLVSILENEFAEELPEPLPEKLAPILLGNQFIQAVFAKYDLTDDFDGSTEYQALYTELTGTIVQLIENSNLPTVGKADTSK	156	0	ACDEFGHIKLMNPQRSTVY	4c86219d38c258292d8680041e13f291	0
MLPANC_00106	MRSIFRVVFYLRSNYVNKNGQASVMIRIYLNSERTSLGASGVFVSRELWDSKSNKIKGRTSEALQANLQLENIRAHLSAMYKKMEFDESLSVELIKSKYLGKQSEMDSIIDLFDAYIANQNKLVGISISTTTVKKYDVCKRHFKKFLEENYKRSDLFVKEVNYVTVLDFDVYLRTKARQNPNTANKTMRTFRTIILFGNKLGLFRSDPFIGYKPQSVVHNREFLTDEELMSIITKEFSLQRLSFVRDVFIFSCFTGLAYIDITMLRYGNIVNMNDRKWIMTNRKKTSVETNILLLEIPEQIISKYRTEESTDESLIFPMLSNQKTNSYLKEIADLCGIKKNLTFHMARHTFATMSISKGVSMESVSKMLGHTNIRTTQIYARITNKKIENDMKQLAEKLDKFNTAMGI	408	0	ACDEFGHIKLMNPQRSTVWY	d8b993d0efb18b1689875fd83c93acee	0
MLPANC_00849	MKSQFRSVFYLRSNYINKEGKTPVLIRIYLNKERLSLGSTGLAVNPIQWDSEKEKVKGHSVEALEVNRKIEEIRADILTIYKRLDVTVEDLTLERIKSEYFGTSDTLTSVMELFEKHNSDVRVQVGITKTVATLQKYENCKRHFEQFLKSKYKRTDLKFSELTPLIIHNFELFLLTVAKCRPNTSTKILKFLKTITIYGQKHGFLAHDPFANKRFHLENTDRGFLTDEEIKKLIHKEMASPRLDLVRDIFLFSCFTGLAYIDVANLTEDNIVELDGRKWIMTKRQKTNIATNILLLEIPGMILEKYRPVRKERKLLPVISNQKMNGYLKEIADLCGIKKHLTFHMARHTFATMSLSKGVPIESVSKMLGHTNIRTTQIYARITNKKIEADMIALGAKLDIFEREAKSVVGNRKLKEEMGIRSYSK	425	0	ACDEFGHIKLMNPQRSTVWY	e8086eb93fcd29d5ca5dbce81ff90577	0
MLPANC_00850	MKQEKKTLSYYRLRLEVYLKDYHPQLLSDETFIRERSEAAAKTYEEAFLQDNPIGIAESMAMEVLLRGLHFSPYQFIEQIIDNEFANEVPAELSGKLSLLLLEHKEVKDTFDRYYPGDDFDEKPEYDRLYTELTGTIATVMEEHDLLKDILH	152	0	ADEFGHIKLMNPQRSTVY	ae1a63153c5297e616f1cecf8e08a411	0
MLPANC_00851	MEQERLNHSMDRRKRNNSSSHYRIKTGSDVSILIVASEYGNRACELTELLLCHVGFKTVPVVSVNKGNGYVRLYSWENYVAETCYDKDAESISLSQDEYDDDALLNAAIEKHFLTLTKQ	119	0	ACDEFGHIKLMNPQRSTVWY	c386f084652b2d99118615488e0b7bdc	0
MLPANC_00852	MATNNFAYENRLIYVEDEDYESGNVPEHKEYVQGCNRNYPSYYLDEYRASFHTLDIVITSAYYSGGCIDYIQHDSYLNNITFCDGYDEDATDTIMRDFKAYHPDYEKVRELARKIGEDWKNYTAYDALQAYLFALEKPEADKIIDKIKTDYGYRELTKTGSFCNGEALYEQIA	173	0	ACDEFGHIKLMNPQRSTVWY	d65e4e5db3802e5e25df5e6d853e8413	0
MLPANC_00853	MKTILIRLTVIAAFIIGTVCICSMLITEEAITVLTLLTALYFVRFLVRTVLYVFFTLVRWLCIIALLGLLFCSLF	75	0	ACEFGIKLMRSTVWY	451fd3d9ec02a1884574ae9cc1bc5fff	0
MLPANC_00854	MNTFDFYQDSKVTCRMRTKFQVKAENYEQAVAIIKSWQGEDVMNHDDEEQVIIVEGETLLDTSENLSPEENGGRPTIEVFDDKGKEITNNLNQ	93	0	ACDEFGHIKLMNPQRSTVWY	61fe4a99d939cda9d0e25feb4ec1580c	0
MLPANC_00855	MANICTNLFFCSTENKENLKTVENYMTDTFGEGWYCYCSDEQMVEGEFESKWSFPENFFERITAELSHDKTLYMRILSYEFGNEYASFRVYRDGEWDIKF	100	0	ACDEFGHIKLMNPQRSTVWY	89f814c53ded6153a7a80341604c86f4	0
MLPANC_00856	MTMKGTEHFKNVIQNYLDERAQYDELFAENYRKKDKDMDSCIQYILNTVKQSGCNGFADDEIYSMAVHFFDEDNIDIGSPINAHVVAVVNQVVELTAEEKAQAHREAMQRAQEEAYRKMTQPTKKKAKTTVDTTLQPSLFDL	142	0	ACDEFGHIKLMNPQRSTVY	f862d8db002d04b886dd4842b4db87fb	0
MLPANC_00857	MKPRNKFQKQVAELSSQLPAITQAQKNWAFKHCFTHIAKRTAKGECTCLECGHTWMDKEHKRKRIICPHCGTALEVNTTRQRVFKQTEYLGIVTTFKEYQVLRFFYMQSYQKKGEQADYFISEVVQRWMNAQGKSAVLARLRPMSCWYDTWQFGSNLEIRPDKDLYDIFPSAIYPRQKILPEIKRNGFKGEYHDLTPFELFHSILTNNKAETLLKTKQTGLLRHFVRIKYRNIENYWASLCICIRNGYTITDGSMWCDYVDMLCRLRKDIHSPKYVCPSDLKAEHDRRQSELRKQREKEEREQKRRKAMEDEERFQELKSKFFGISFTDGTIHVHVLESVQEHLEEGLALHHCVFEGGYYLKPQSLILSATIDGKRIETVEVSLETMRVVQCRGLCNQNSQYHERILKLVRRNMKQIRQRMAA	423	0	ACDEFGHIKLMNPQRSTVWY	50127d04ed49fa2fbd78eaf8f3701d7a	0
MLPANC_00858	MEIKIESIICNWADEIPHILIRVINAAALSANEEELRTSIRQIAEETALDKFFAYGYGAHHFWLTHRRLSNGEPMPNRLLKVEF	84	0	ACDEFGHIKLMNPQRSTVWY	16983e520146705d9cb3588b7883929a	0
MLPANC_00859	MKKRIYRIRTQYIFEGVFEVLAESREEARQKVLQDCGLVMGRNIYSTLPDEEVNWAFDIHPEKRIGEIVQLK	72	0	ACDEFGHIKLMNPQRSTVWY	04bf37646c22dfa82324d35090db4255	0
MLPANC_00860	MDKILRLTGYAGITGSLLMYTGDMLLYFTTQPIPDLEKDLLPSMGTVPLERLIAGGIIGPLAAVLYIIGFYHLFLRVKKERRKTACWMLASLSVSIIVGGAYHAFFPAFGIVSSQGHPEIIDHFLSYIGRLGGLAFALMGIGWIVFTVLAVQKQTSFPRWIVFATPLVTIWLNLIWQLLPQPFLLLIAGGWNNLVYTLIFAVSLITLKKQYHPR	214	0	ACDEFGHIKLMNPQRSTVWY	72592d8b58116073eb4eb03fc238bd26	0
MLPANC_00861	MTMSDFSFFTTLQAGWLNAWIPSFGMVLIQFIYMAIFREGGKRAVDTSWYTAKDKANASVSTILQIAILVLSVFVPFKFGTAWFLAGMAVYVLSLALFVRAFHSYVATPAGKTIKGGVYRWSRNPMYFFFFTGIFGVCIASASLWILLVMIPFIIATHFLILGEERYCEETYGEEYREYKAKTPRYFLFF	190	0	ACDEFGHIKLMNPQRSTVWY	174a768db7c98273c0b708f483484167	0
MLPANC_00862	MRGGLLGAERGKIRCQEQESCPRRPGGNLKALVSSLPYESATFDLATAFETIYFWPDIVEDFKEVRRVLKSGGRFAVCNEMASEVGNERWISLLDMKIYTPDEIVENMTKAGFTQTSVFTQGNRICVIGHK	131	0	ACDEFGHIKLMNPQRSTVWY	ceae362a1b9cc03db34340d9e4db2c23	1
MLPANC_00863	MNLIKEFSTALCSEKRSERIPEELDFFGSLVGEWEIEWTDRLYDATPRRVKGEWIFSWVLDGTAIQDLFIVPSRSERLINKQPDAEYGTTLRIFNPKTSAWDIFYGCTGEAIRLTARKTGNDIVLTENTTGRMRYVFSDMTATAFHWRKEQQNENGTWQTVARVVATKRRE	171	0	ACDEFGHIKLMNPQRSTVWY	d7fc640e94890fcccc07b3013c1e7957	0
MLPANC_00864	LLTGETVTYKAQVHWWVFVYPMKFLLFGLLLISFSPLYIKIPGYVLIAIALWGIINSYLGRRYAEYVVTNKRVIFKLGLIRRSVVELQLNKAEAIAFGESFRGRIFNFGTVVVTTGGATNTYPYIADPLSFRRAISEEVDKRFGKGNE	148	0	ADEFGHIKLMNPQRSTVWY	3faaf60d6aa1a3be6175e6e8a2089216	0
MLPANC_00866	MKRKWIDALWVMGVLLMAGFCLPACNRDLDVQTVFPFEVSTMPVPKQIKQGETVEVRCTLVSEGDFSGTCYTMRFFQTEGKGVLRIGRGVALKPNDCYPVGKGDFRLYYTSQSKERQSLEIVFEDNHGQSQTIVLDFNHKESDEDKEREAGYRT	154	0	ACDEFGHIKLMNPQRSTVWY	aaeaaedd1b7000013e30e305fc553c93	0
MLPANC_00867	MKKCLFLLVCVVVMATPLYAQRLIPGQKGMEITGSLPVINGEKLFRKDHFGVGISFTRYLKSENYTFLTAEYEQQNMAYRSYRVPMKDAFLQVGYMHPVLSDGGKNLFVCAGISALGGYEELYRGRTFLPDGARLLERSGFVYGGAVHLSMELFLTDSLLLLIKAQGRLCFGSDVNLFRPALSAGFRINL	190	0	ACDEFGHIKLMNPQRSTVY	eb1c81623c4a3af50adf66f0f71d8546	0
MLPANC_00868	MKKWILSAVLLTTIGATALAQDTTATLPAGHPLSGGAFYRGMSKAIPEGRVVLPYGLEVTFEKTVHLIFPSAIRYVDLGSNNLIAGKAEDAENVLRVKAAVRNFETETNLSVICEDGSFYSYNVKYAEEPEKLNVEMKDFLCQRGQSGACSGYAECSQDRREAQFLYPGEGRLPSNRADIYFKELGNESPVLVKLMMQTIYKHNKRTVKHIGARHFGMQFLLRGLYAHNGLLFFHVVIENQTNIPCSVDFITFKVVDKKVAKRTAIQEQVLQPLRACHQVAWIRGKTSERTVFALEQFSLPEDKQLEVTLYEHNGGRTLTFRVQQEDLLRAERIDNLKLRW	341	0	ACDEFGHIKLMNPQRSTVWY	87eda6d200e49db6df92871ca2fe45bb	0
MLPANC_00869	MNNEKHPKHPHPVFPETPGKGADKEEKEKREQSEKKKEQLKKLLVFAGLGILFLISLWLIFSPSAEERQKEERTAGLNETVPQATDGELPDDKLKGYELGRDEEKESHRLETLGNLYDYFEKKDETREQEISEEAASDGLHPIERSVSRYEETSQMVHSFYEPPAYDYEKEALREELDMIRSELATLKEEKEEEIDHLELLEKSYRMAAKYFPASGDANSRDAYTRSQERPADAPAPKTAVTAERAALPAVELLPEKKAIVSSLDQPMSDSAFIAEYGHKERNFGFRSADVPASSVTRNTLRVVVDRTTTLQHGDFVQLRLLESARLHDLSIPRHTRLMAQARIDGNRMKLHITSIEYGGRIVSVQLSAFDTDGQEGVFIPGSEEVSALKEVGANMGGTVGTSFTFASSAKDQILSEAARGVMQGASQLLQKKLRTVKVTLKGGYRLFLVQTK	453	0	ADEFGHIKLMNPQRSTVWY	b8c60d2759ed079729364b97b16dd43b	0
MLPANC_00870	MKRLYLKLHLGLKRQCDRLSPLQRKIAVFGLSLIYLCCSLGMIVRFFAPSDYRPVEEKRFRELIDSPVRTDSLRPERLPQKHYAKNYLNTIEYEQ	95	0	ACDEFGHIKLMNPQRSTVY	8120a5b2b6048c3eb2115891080d9659	0
MLPANC_00871	MEFKSLKNIETSFRQIRLYAIAFVVLCLIITGYAVFSSYSFAEKQREKVYVLDNGKSLMLALSQDAKANRPVEAREHVRRFHELFFTIAPDKVAIEGNVKRALMLADKTAYNYYKDLMEKGYYSRMISGNIHQRIELDSVRCDFEAYPYRVRTYARQFIVRQSNITERSLITECSLINSVRSDNNPQGFLLERFTVLQNQDIQTVKR	207	0	ACDEFGHIKLMNPQRSTVY	b38bfc0578f80a7fd8268077eadb1a77	0
MLPANC_00872	MDFANLHELLRSTYEEMMPLCSEMTGIAKGIAGLGALFYIALRVWSSLSRAEPIDVFPLLRPFVLGFCIMFFPTIVLGTMNAVLSPVVQGTEKMVHVQQDDLQALQLKRDRLEEEAYKRDKSRAYLVDDEAWNNKIEEMGFIGPEDAITLAGMYAERTAFNAKRWFIKKVYQLLELLFHAVSLVIDTLRTFFLIVLSILGPIVFGIAVWDGLSGSLTAWFSRYISVYLWLPVSSILTALLTKIQILMLNKEIAQLQDVNYMPDSGNWYYIVFFLIGILGFFSVPTVSGWIIEAGGGIGNYGKNVNEQAKQAGGKALTGGKALSAAGGAVVGNALGRFRERFRKGSSGGNTSESGSNPGGGNINGALTKQPKTTNS	375	0	ACDEFGHIKLMNPQRSTVWY	c3a4d784cac77af685a3ef2a8a5d98a7	0
MLPANC_00873	MKNKILILGMVLAVCCCSVHAQWVVTDPTNFAGNIANTVKEIATASKTVKNTLNNFKEVEKVYHQGKKYYDALKTVNNLIGDAYKVKEIILMVGDITDIYVTGYRSMLKDPNYSPEELSAMASGYAKLLEMSGESLKELKTLLKNNALSMNDKERMELINRIYDEVREYRAVTSYFTQKNISVSFVRAAEKGELERVNSLYGSGSSRYW	209	0	ACDEFGHIKLMNPQRSTVWY	02d761e70a605b5d3f08b3675dba2d49	0
MLPANC_00874	MRDTYRPELENREIKVSREDFNIDNFLTTLRQYYRGGRFDFLLNSDKNIDLLSKRFIVFEIDAIKENRELFPVVTIIIMEAFINKMRRLKGVRKQLIVEEAWKAIASANMADYLKYMYKTVRKYFGEAIVVTQEVDDIISSPVVKESIINNSDCKILLDQRKYANKFDQIQNLLGLTDKEKSQILSINMDNDPSRLYKEVWIGLGGTQSAVYATEVSAEEYLCYTTEETEKMEVLRLAEKSGGHIEQAIRQLAEAKRNRRKDVNHT	266	0	ACDEFGHIKLMNPQRSTVWY	5fa44e2ce95e26d9d8483e642f364127	1
MLPANC_00875	MRNIRKKCELEEKFPLLAIENGCIVSKDADITVVFSLELPELFTVTSPEYAAMHAAWHKAVKVLPVYSILHKQDWFIRESYRPELEKDDLSFLDRSYERHFNERPFLHHSVYLCLTKTTKQRMAQRSDFSTLCRGTLLPKEVRDREAVLKFLEAVDQFERIINDSGCMRLRRLSADEIAGTNDKRGLLDRYLSLRDDAAGTLEDLRLGADEVRIGDQILCLHTLSDTDDLPAAVATDGRYERLSTDRSDCRLSFAAPVGLMLPCNHIYNQYLFIDDSEENLKRFEKQARNMLSLARFSRSNQINREWIEEYLNVAHSQGLASIRAHFNVLAWSDDREELRQIKNDVGSSLALMECRPRHNTTDTATLYWAGMPGNAGDFPSEETFYTFIEPALCFFTAETNYRSSLSPFGIKLSDRLTGKPLHLDISDLPMKRGIITNRNKFVLGPSGSGKSFFMNHLVRQYYEQGTHVLLVDTGNSYQGLCSLIHRKTKGEDGIYFTYTEEEPISFNPFYTDDGVFDVEKKDSIKTLLLTLWKSEEEKISKTESGELGSAVSAYIRLIGSDKGITPNFNNVSSI	575	0	ACDEFGHIKLMNPQRSTVWY	faece4a0062fd1f24f4798365100ef7c	1
MLPANC_00876	MWEINKGIGRTVEFKGLKSQYLFIFAGGLLATFILVVICYMCGMNQYLCLGMGVSGATLVVWQTFAMNRKYGEHGLMKRGAARRHPRYLLSGRPVRRILSVRAVTTNQPTP	111	0	ACEFGHIKLMNPQRSTVWY	cf4bb8698b671311168c76da069d931a	0
MLPANC_00877	MCIALLLTTLATRVFAQGNGMAGINEATKMVTSYFDPATKLIYAIGAVVGLIGGVKVYQKFSSGDPDTSKTAASWFGACIFLIVAATILRSFFL	94	0	ACDEFGIKLMNPQRSTVWY	0a554bb1273dde3436c580468373f8c6	0
MLPANC_00878	MKILLLTSWFLVLLLLYLRFQSKWNIRRSMREAEKKKESDTGNYSSDDDDILGKTRTEFPSRGMRGNAKEPDQNRKEKGDSFAVGKSSDLPEKEGIRAAENEDGEFYPSLPENETDEMLEEQEALSLLLEREIEVSTDSLTVKELQRLRTAAEEPEQLTETDKALVRETAGKLRGTEFLEKLRAHKQLQRERGRELLGLLSHPPEEMAEKGRKAKKMDSAAPTATGAQDWMAYL	234	0	ADEFGHIKLMNPQRSTVWY	7d807d19d470e3d3b84295c677e76117	0
MLPANC_00879	MPTIEEQRQKLIAEQIQKMAGTDAPQVLPRSYVKNGENSSPADDPVSRQEITMDEYRSLFLSSRTVENRMTFSCDRELLECLRHILNDLRAKTTLSAYIGNILSEHIERHRELLSKAIEKNRRKTLIP	128	0	ACDEFGHIKLMNPQRSTVY	721aa48afbb09d154ae795f6b22155f5	0
MLPANC_00880	MQKQKTLSERPVHIGFGSLKGGVGKSSIAEILASYLYYREGLNLFVVDCDFSQYSFANLRERDKETVQNGRPALLSRMKKHFEAFGKPAYRIIKSTSGQAMQDVQTFMEARSEETFDLVFFDLPGRADDPDLVSLTVDMDYLISPIEPDRQSLVACMSYALAVRDLGVSITSGNIKQIYMLWNKIDRRVHPAVIEFYDREIEKEGLGLFDTRLPRSSRFKKEITTDNREVFRSTYLPPDKSLLEGSGIAALAGEIIEKCLLKPKRHAHD	269	0	ACDEFGHIKLMNPQRSTVWY	9b82b40f17f3469494fa80b1cc4c9e46	0
MLPANC_00881	MRNENRHGGSPSYRYYVRLNEKDNSRFLDLYEKSGIGNKSEFIRRRLFLTPFRVITHDKSAADYYTLLTHIHAQIRKVGVLYNQAVRSINTYHSVKTAAVLLQKLEQYTEELHALLEETNRLTKAFEERWLPR	133	0	ADEFGHIKLMNPQRSTVWY	387f0321b5495e41a02709db47303239	0
MLPANC_00882	MVAEITAPKSMGKVLGYNFSKVTAGNASVILTSSMSVDANGETNVERALADMEMRIPSGIRTKKTVFHCSLNPHPDDRLTTDQLQDIAREYMEKMGYGKQPYIVFKHNDIAREHIHIVSLRVDSYGKKLPYKFEARRSKRITDELERKYGLIPSGNRRSRHETHAENVLKTADVKQGDVRRQIAAVVRAVLKRYAFRSLGEMNLLLARYHIVAEEVRKEYKGKRYDGLVYAITDDAGEKRMIPLHAGKTGRGTGYAALVRHFEKSKALIKEKAPMLRNAIIEVMQSSPDKERFSEEMKKRGIDVHIRPNEQGRIYGITFISDEAGIAANGSRLGKGYSAHVFNDYFLGGENPFLDYSRQEIRELPTVRSAPEMLPEAETGDDCYDEPVGTDESGIIVHGIDYKELAFQRKLRNRRHKQDITGKRRT	426	0	ACDEFGHIKLMNPQRSTVY	9c7fb8bb3d3a74241102b80dffd1b1c8	0
MLPANC_00883	MQNEDDLRGLAKTMDFMRAIAILFTVINGYWFCYEALHEWKITISLADTILMNFHRTTGLFSSVLWTKLFAVVFLGLSCLGTKGVKEERITRRRIGVVLSAGAALYLLNGWILSLPVGIGLRAVCYLLTLAAGFICLLMAGSWISRLLKHNLMDDVFNVENESFMQETRLMTNEYSVNLPTRFYYRKKWRDGWINVVNPFRASMVLGTPGSGKSYAIVNNYIKQQIEKGFAMYIYDYKFPDLSEIAYNHLLRHRKAYEVQPKFYVINFDDPRRSHRCNPINPDFMSDISDAYESAYTIMLNLNRTWIQKQGDFFVESPIILLAAIIWFLKIYENGRYCTFPHAIEFLNRPYAQIFPILTSYDELANYLSPFMDAWEGGAQDQLQGQIASAKIPLSRMISPALYWVMTGDDFSLDINNPKEPKILVVGNNPDRQNIYSAALGLYNSRIVKLINKKKQLKSSVIIDELPTIYFRGLDNLIATARSNKVAVCLGFQDFSQLTRDYGDKESKVIQNTVGNVFSGQVVGETAKTLSERFGKVLQQRQSMTINRNDKSTSISTQMDSLIPAGKISNLTQGMFVGAVSDNFDERIEQKIFHAEIVVDSAKISAETKSYKPIPVIAAFTDESGQDCLKASIEANYKQIKQEILALVDVEIKRIENDPEQSGLLRKSL	669	0	ACDEFGHIKLMNPQRSTVWY	dfb2e8c7480c94f00a4cf9cce99bd746	0
MLPANC_00884	MAGRSITTISRWCTNETQPSLDTLLEIANVLNVDIKELLVSSKVVKEKI	49	0	ACDEGIKLMNPQRSTVW	4a9179625e69748c7c14b6f4c988ee19	0
MLPANC_00885	MDTSTLFQNGTKWLRADFHLHTKADKEFSYSGNESDFIREYVSRLAEQDIRVGVITNHNKFDKREFVALKKDAKEKGIGLFPGVEFSLKEGIHILIIFDDDWYKGSTDKINEFLQTAFYGVSNHDTPPYPNSTCDLADTVEKLDKIGHNYFVILAHVDTTNGLNEVLQGRTREAFIKQASFDRVLAIQKSGNLENYNTLCTLAGRKKGIACVEGSDNAQKGIGGIGEGRITYIKIGDFNFEALQYALLDYKNRVRPKDKPQIQNSWIKSVTFQGGLLNEKSIHFSPELNNLIGIRGSGKSSILEILRYALNIPLGSQAIDADYKNDLISHVLKSGGKVIVELINRHGTLYRVERIYGQKEDIYKEDVLQQGITLDAILQRPVYFGQKDLSNKNADFENDLVNKLIGGRLDDVKKKSDIQKQEIQRIVFSLKEYENLSLSKKETETIKNNAEHRLKLFEEKGVSEKLQKQTNFDSDVNKVNNYIAGLNSYISDVISLIQNSDHLTKPISLSATNKDVSGLIIQEQEKLKIEINKLNDILTNLQKTKEAFSQILTQLKEKREALKEEFAQIKREINIPELNPDDFIKINRELETSKLKLIEIEKSENKRIDLSHNLFEACIKLDTLWHEEFTTLQQEVEKINSGSTKLSIEISYKDRKDKFLAKLQELCKGSGIRATAYDSIVFAHADFIDIWKNNFQQLAEILNENQLVDFKKRFYSNIFDLLTFKVPNRLTIKFEGKPLKDHSLGQRASALILFLLTQKENDILIIDQPEDDLDNQTIYQDVIHEIKKLKGEMQFIFATHNANIPVLGDSENLVACEYIDGKEIKLEKGSIDRQPIQEKIINIMEGGKDAFNIRRNIYKIWEAANL	866	0	ACDEFGHIKLMNPQRSTVWY	39a276b9b940a4176ab61309c2ebadea	0
MLPANC_00886	MNIVELLDIVSTGETSKVQFKEELPNKDSVAQEIVAMSNSLGGVILIGIKDVTGELAGLSAEQIEEYDRIISQIADNIKPIVYITTEVIKVDVDSTTKNILVVHIQEGINKPYKTAKGEIYVKQGSNKRLVTDNAEIMRLFQHSGNLLADEMGVHGTSIDDINKEAFAEYFKKEFGQTFEEKGLTFEQALKAKRILQDGQLSLAGFLFFGKEPQCIKPAFTIKAISFIGNDISGTQYRSKPADFRGSIPQLFEEAMRFLKANLQHLQDGQDFNSTGKLEISEIALIELVQNAIVHRDYFKNSPIRILIFDDRVEIISPGKLPNSLTVEDIKYGNPVIRNNQLVAFASHTMPFSGLGSGIRRAIADQPDIELINDIEGEQFIVKIPRPTK	389	0	ACDEFGHIKLMNPQRSTVY	1f15f265678a84eb6e19b754c82b14c2	0
MLPANC_00887	MVIWEFVVNKKPNKFGISLHIFHVKYGLFFVFRQLSANKKQVYVSIL	47	0	AEFGHIKLMNPQRSVWY	1514377bc0f845f316708c315328040c	0
MLPANC_00888	MENNADSYVLVLEDRSRVQSPTEAGHLSVVSSMDEAGRVKTVEPTEANQTAFMKFKKNDSVLKNFLSNLVKQFKDPTHFGVYRLVSDRAVESVAELRNMLAGREEPHNKAMLESIRMNLDEFAPAQKEPAIDESKVDWKELERLGLSRDRLEQSGDLNKLLNRQKTGLVGISVPFGETSIYTEARIALRQSEDGSLGLAIHSIRKKPQLDFPYMGYRFSEDEKATLLHSGNLGKQVELTPKNGEPFKGYVSIDPLTYELVALRADRVIIPQEIKSVLLTEQQHRDLTEGKPVKVEGMLSRGGKPFDATLQVNAEKRGIEFIFNDNLSFKERRQLSQKPQADSPYGVPATLCKYQLTEKQQKALSEGRTLYLKNMVDKEGEIFSAYVRYDKEQQRPRFYRYSPDKKQEQVEAVAEGHKTQVAVNNEGKTNEATRHVKEPLKSGQVRPAEKQQVKQENEEQKQPRKRGRRM	469	0	ACDEFGHIKLMNPQRSTVWY	02aa980274bbc48b14f33936e139730d	0
MLPANC_00889	MKCIIAEKPSVARDIARIVGATHKEEGCFSGNGHVVTWAFGHLVTLAMPEAYGFPTYSRDQLPIIPDPFRLVVRQIRKGTTYTDDPSALKQLGIIRKCFDRSDRIIVATDAGREGELIFRLIYAYSDCRKPFDRLWISSLTDKAIREGLSRPADGRQYDRLYLSGKARSEADWLVGINASRALSIAHGGAYSLGRVQTPTLSMICRRYIEHQDFRSVPFWKIHALPTGLSVRAIGETTYESRRAADRAMKDLDPREALIVSSVSVQTNPVPPPLLYDLTALQKEANKRYGYTAEKTLSLAQSLYEKKCTTYPRTGSRYISEDIFEEIPSLLESLKDDPDYGDYVEKLTAGTLNRRSVDDTKVTDHHAILLTGEKSGSLTRDEEVLYRMITVRMLESFSEAAIEETLTAALAQREHRFGIKAKKRVKPGWKAVRGSMEEPVEEGETVVDSFPEWQEGDRLDVFGFEMTEHQTKPKPLYTEATLLSAMEHAGREVADEEARKALAGCGIGTPATRAAIIETLVLREYIRREKKTLIPTEKGLSVYKLVAGRKIADAEMTGAWEVALAAIEAGAMDERTFGKSIEVYTRQICEELLKTAAGNTDAHYKTYRCPLCGNDSVRVYPKIAKCVTDGCGFKVFRELCGTLLSKEHIHALMTDGCTPLLCRLTGKSGKTFNARLKLDKDGGTSFVFDSKPRKPQT	697	0	ACDEFGHIKLMNPQRSTVWY	54c40fceac154daa7f287fee655181de	0
MLPANC_00890	MAYQKKETLRGNIEAIRTLLAVEKEHRLPTPVERDVLSRYNGFGGLACILKPVDTLADRTRWVKSELELFPMVQELKQLIFGESANEREARGLWDSLKSSVLTSFYTDERIVRAIASALREHRIPVGKLLDPSAGMGVFSHILAGEHTEVTALEKDKATGRILRLLSADNPQQTVRIIGFEEIEERRMGAYDLVASNIPFGNFVVYDRSYAKGKDPVKNESTRAVHNYFFVKGLDALKEGGLLAFITSRGLSDSPKNESIRRYLMENSRLISALRLPDGMFSENAGTQAGSDLIVLQKQTGKGIRTESEKSFTQSATVSYQGETFTENPLFAGENAENVLATRRLPGTDAYGKPAMVYTHDGGIDGISKELGEKLSADIRQHLDRKFYLTGAETVQPATAPETETPDRTTAESIRLEIDRPDRATTQPETHPVEEAGRLSLPELPAHLTTAHRLITNEWLLDELARTQFTTPREDLRHVQEGDMMHIRFLGTETLAVYTEGPYKREDGKVWAVILADPDGENRGLITVPHTDITAIYPVRMSLRVMQINQAVKRPTDASSERILAEAEKRGYIRRPSAIQAEWIESGLIRAIRELEGLSKQEWNERNLPAAEYRLLYPEPDSEPSPMEELKQTQEKILSKQQDKTILILIRNEDRYETIGATARCLSDTCGLRLSDRSGEPYCSFHNQQLDQYLPVLVRAGHRVAIADRLENKQEEKQRVSSPEQKEPDHPEEKTKKNGALSDTEDEQEREAGREEARQAYDLMPKSLAGQLPKLYATEKSLVGDKVACARYFHPMSAYTAYLLEYDPKERVGFGLVTMGYGWELGYMSLDEMKEVKVMGLGIERDLHFTPKALHLVEELKEYIGERYTHTEEQVIVHRTDKAEAKALSGTYPAEEETNISPEDIWITKHRLTFDRDGIHAQTLDPASGEAIGDRQPILPAPASEPAEKTSEAVEEQAPDGVPVMTLFRQYDTPNRPVRGEIRTDVESPREMNGRAVYFDEEHHPVESVDLDVPSLFPTGAIETWNREVERFNEVERERKPTPVKPRTQRPSSRKQQQTSGQPDLFSGLWDTPALTEQFRQPPAPPSFDTAPRSYLSVIGEHLRDGSIVRQGKQIGYLSQVSEGNPLFHPVDLPSAQIGRLALYIDLRDTYHRLYDYETTREIEDKETRNRLNTLYDRFVGAYGHLNARKNAELLRMDTGSSDIFFLERSRDGQYIKADIFDHPTAFSQTALRTAETPLEALSASLNKYGEVRLAYMASLLPEQEEDEIVAALEGRIYYHPIERGYQIADRFISGNVIEKAEEIEQWVLQHGENEAVKKSLSALKAAIPTPIPFADLDFNFGERWIPAGIYARFASELFETEVHIGYSAPADEYTVKAPTKNPKISHTYAVKGEFKTYDGINLMKHALHNTIPDISKSKTVLDKETGKEKQIKVRDGDAIQQANTKIEEMREQFSAWLVRQPDTFKEKLADRYNRLFNCFVRPQYDGSHQTFPGLDVKALGFDDLYKSQKDAVWMLKMNGGGICDHEVGAGKTMIMCTAAYEMKRLGLANKPMIIGLKANVYDIAATFSKAYPNARILYPGKNDFTVRNRARIFSDIRNNDWDCIILTHEQFGAIPQSLEIQEGIFQKELDSVEENLEVLRQQGREISGRMLKGLEIRKKNLEAKLTRIADDIAERKDDTIDFKRMGIDHLFVDESHKFKNLTFTTRHDRIAGLGNSEGSQRALNLLFAIRTIQERTGKDLGATFLSGTTISNSLTELYLLFKYLRPQALEKQGIGTFDAWAAVFARKSTDYEFSVTNEIIQKERFRTFIKVPELGAFYAEICDFRTAKDIGIDRPEKHEILHHIPPTPEQEAFIQKLMEFARTGNAELLGREKLSDREEKAKMLIATDYARKMSLDMRMISPSYEDHIDNKASHCA	1917	0	ACDEFGHIKLMNPQRSTVWY	1c97852af3eff4558fabbac7b72c653f	0
MLPANC_00891	LGTYKPDEWNVYSEIKRKLTDDYGIPASEIRFIQECKTEAAKKAMIAGMNAGSIRVLFGSTEMLGTGVNAQQRAVAVHHLDTPWVPSALEQRDGRAIRKGNEVAKFHAENKVDVIIYAVEKSLDSYKFNLLHNKQLFINQLKTNSLGSRSIDEGGMDEATGMNFSEYVAVLSGNTDLLEKARLDKKVMAMESERKNFLYERDTARSQLAKLQGAVEFHEKKIAEAGKDRTVFEERVKKNEDGTYQNPIRIDGVEDGRDIKTIARRLKEYEEKARTGGEHMPIGELYGFQLSVKSEASMKESFDFVDNWFFVKGCGSIYYTYNNGHLAEDPKLACMNFLNALEKIPRVVESHRKELAATQAKIPTFETMVSAVWKKEEELQELKRQAAELDRKIALSLKKEDNSEVKPEETVAPDATIAVDAPLREELKRERSSERNHTDWKEIREDEKIKPCIKSGRW	458	0	ACDEFGHIKLMNPQRSTVWY	e0fd9a877b7bf9b7403dceced91ba7d6	0
MLPANC_00892	MNWLSNSIENRRAMLQQAAEAENLPEYAIEKDWWVTMVIKALFQSECAGYLLFKGGTSLSKGWQLIQRFSEDIDLAINYQYFKESIENNNQLKTLRKQCRKYIIDTLVEDIDSRMKSIGLFDYRIYPVTEQDGIAISTDSDPTEIMIEYSPIVEEQSGYLRPTVKVEISCLSMKEPFEEKVITTIIGKHFPDADRDSTAVIPTVLPSRTFLEKAFLLCEEFQKEKPRSLRMSRHLYDLEKLMDTEFGRQALADSALYRAIVEHRRKFYHVSYADYDKDYPDKIEFYPPVKCIKDWENDYAALQESFIYGNNISFGQLLLRIEELQQRFRSIGTMSR	336	0	ACDEFGHIKLMNPQRSTVWY	6634d6186d3e8fc10525642955cf9542	0
MLPANC_00893	MSITDAITAQIERAQQGDVFFVSDFAKSGNDVFISRVLSELVDKGKLDRLAIGIYYKPQSTDFGLLKPSVDQIVKAIARRDHAQVMPTGLTAENRLGLSTQVPMNYVYLTTGSARNIIIGNRKIVFKRCVPKNFAFKGELMPVLIQAMKSIGKKNVTEKQINHIKELLRKYPENETFEHDLALAPIWIKKILSKIQKELTL	201	0	ACDEFGHIKLMNPQRSTVWY	d7b77ae7d1ffaea246e56d9e48959ab7	0
MLPANC_00894	MMTEKNLKKEEQIYYDAFDVARILRIHFKTALRWGRNGKLPSFKIGNRRYFPAEGILSYKKTMW	64	0	ADEFGHIKLMNPQRSTVWY	4a52668143844e006fd8d0a94f326a80	0
MLPANC_00895	MNHIKEQILERTDGGLLVFNYYMPFPFKPKKKFQNPLYEDRRASCYIYKVAKTGVYRMNDFGDPNYSGDCFWFVAAMYGMDVQKDFVRILKKIVRDLSLPIAIPAYSKESFPARNRKLPYLEQTLSEPKEASMRPYKITEKPYTRSELSFWEQYGTGQNILDRYHVKSLQTFQSENAEGKSYCFTNTSKEPIFGFLRKDYVKVYRPFSQCRFVYGGILPETYVFGMEQLPQRGDILFITGGEKDVLSLASHGFHAICFNSETGNIEESVIEMLARRFRHIFFLYDMDETGIKASTRWCERFSHHKLQRIELPLSGNKQEKDISDYFKLGNSTEDFRKLISDHLEQLYTQTIMLLSSCEINYNNPPDRSKTVISVNDVPLGTYDNLFCITGGEGTGKSNYIAAIISGVLHTEKRDFPIDLLGLDVCPNMRSKAVLHYDTEQSEYQLHKNIGKTLRRASLTSVPDFYHPIFLAALSRKERLQLIKDSIDLYHHRYGGIHLVVIDGIADLIRSANDESESIAIVDELYRLAGIYNTCIICVLHFVPNGIKLRGHIGSELQRKSAAILSIEKDENPALSVVKALKVRDGSPLDVPLMLFGWDREKEMHVYRGEKSPEDKEKRKLTELGQIAKEVFHAQEHLSYNELVERIMQTVDVKDRTAKSYISYMRNNGIIEQQTNNLYNLKL	682	0	ACDEFGHIKLMNPQRSTVWY	e59f86566114b43d8a91df8c75bd64d2	0
MLPANC_00896	MMESDEIKSIQENLKDIQGVLSEIHGFMRDLKKDYSPVDESISLDSSMLAMLLNVSPTTVYRWRARNELPYTILSSGACAYRFDEVYVAVKCGRLRARGFNRIEALRTLSVYRDGIIRGCGFEAKEKDA	129	0	ACDEFGHIKLMNPQRSTVWY	27794fdedbcd53f90df4cae359d652d2	0
MLPANC_00897	MQNVGLRLKQERNRKGYSLQYVAASLNVSTTTVYRIEAGNKYLSMELFDRYCELLELNPKDVFSNPAMEERDRIALEIGRRFIEIMELGVTIILPKIMNINIRPGPPDSKMKQ	113	0	ACDEFGIKLMNPQRSTVY	835ab471c21184633f248509d8e40996	0
MLPANC_01193	MRSTFKVLFYLKKNAPKKNGSVPVMCRITIDGTIAQFSCKCDIHPDLWDIKSNRASGKSTVALETNRFLDKIRVGINAKYKEIAERDNYVTAEKVKNAFLGLEMRHETLLKVFAQHNEDFFKQVDAGLRCPSTYHKYCTVYKHLEEFIKTRYRVSDIALKELTPAFITDFDIFLRTEKQCCNNTVWIYMMPLRRMITIAQNHGWIVRDPFVDYSISAESTDRDYLTKDEIRRLLDLKFRRKSMELVRDLYVFCCFTGLSFTDMKNLTKDNLQTSFDGKLWIMTKRQKTGVESNIMLLDIPKQIIEKYDGMANDNLLLPVPTYITACKNIKKIIGLCGIEKEITWHTSRHTMATEICLTNGVPIETLSKMLGHTNIRTTQIYAKITHEKESRDMAALSDKLSKVEQFNEITI	411	0	ACDEFGHIKLMNPQRSTVWY	a143ad10380e1b044bdaf455faf05ace	0
MLPANC_01194	MKREIITIGEGGKVHIPTSPVWMSACEIADLFGVFSGKVSNHIKSIFKEGLLREDEVMRRLMFKDGAVDLYNLEMITMLSFRFASPEAKSFRKWIIGRVTEKKRTSSPLLVCYGKGGWYN	120	0	ACDEFGHIKLMNPRSTVWY	408d4ede94eeaabe2833ba1037e8d25d	0
MLPANC_01195	MNNDVKTKNDKEIAYFFHAGDRMIKGIDALRKKNRPLLNGHRYLTDDELSRLLHINRRTLQDYRNMGRISFIKLGGKVLYREEDVEKLLQENYRPRFEKP	100	0	ADEFGHIKLMNPQRSTVY	928ba3278d871081e79e1aca50475428	0
MLPANC_01196	MEVIAIERKTYEAMMEHFRILTAKVDALCRECDEKRMGRWLDNQDVCQILNISLRTLQTYRSNRMLPYTQIGYKMFYKPEDVGKLLERSSAL	92	0	ACDEFGHIKLMNPQRSTVWY	0589caac09594ecfa4da4b069c13801f	0
MLPANC_01197	MDVITLESRAFQELIGKIEKILRYVEQEKKAKTEYENRLISNDELAEILGISKRTLQRMRSADRIGYKIIYGRCYYDLHDIEEAIRNRSLYCNPKNMEELRHNFKLKSRKIKDGTIG	117	0	ACDEFGHIKLMNPQRSTVY	e33ab536f727b44db519d70f186d1a2a	0
MLPANC_01198	MELLDRETFLDWMERIMKRFDELKQTTPDIPQRPMIDGEPLLDNQEVCMMLQISKRTLQRYRASGTLPFHIIYHKTWYLESEILSFMKAHFTENLKRKRTKKKPM	105	0	ACDEFGHIKLMNPQRSTVWY	bb7609eac79c9bc87cd3cf6c4b062983	0
MLPANC_01199	MASYNKKEHLKANIEAIKTVFALHREQRTATPEERTILEAYTGFGALKCILSPANTMEDIARWNKSELELFPLVMELHSIIRDNTASESQYKSYMQSLKNSVMTAFYTPAPIVREIAVALQEAGIVPKRILDPSAGMGEFIRSFDAIAAEGHTTFGFEKDILTGQMLSALYPENKIRIRGFEEIESKFGGYFDVVSSNIPFGDMAVFDPVFSKTDEPARKVSRMSLHNYFFVKGVDMLREGGVLAFITSQGVMNAPTNEPVREWLMSHTRLISAVRLPNNLFSENAGTEVGSDLIVLQKQSEKTSLTEKEQRFIKSEKRPSGVLFNTYLRSMSQIVHTEWKQDTDPYGKPAILFHHNGGAEGIATDMGKILRADLAKRLDEALYQKHISIQEQPKVTVSVSPEVKQGEPTLTPAASKEEQPHREVVQPREEQPVEHPRSSVVPQVQLLDLFGNVIPEEKPKRKAAVKPKPVASPSIFSETSQSNDTALGLKDTGELWWQQDKEKGMQQRPYEGLWHEHLREGSLLASDFQVGMLVRDMEDNRMFQPIDLPSQERQKILLYIDLRDAYHALYDYEVECKVANDSLRQNLNELYDRFVRQYGHLNDRKNHEQILMDAGGREILFLERKVDKETLKADIFRQPVSFSLHEVTEVSNAQEALSASLNKFGAVDTEYMLSLLPDTSEEEMLSELHGRIYYNPLEGEYEIAEKFISGNVVATSERIGQYLLEHPEDTRAQASLQALKDAIPEPIPFVDLDFNFGERWIPVNLYSDYASHLFDTEVMIRYNSSADEYSVEARMHNANIWDRFCVRGQHRRYDGIALMKHALLNTTPDITKKIMVGDKEVKVRDTEAIQMANAKIDEIRNGFTDWLNEQSDEFKKRLEKLYNDTFNCFVRPQYNGSHQTFPDLNLKGLGIESLYDSQKDAVWMLKLNGGGICDHQVGAGKTLIMCTAAYEMKRLGLANKPMILALKANVQEIAQTFQTAYPNAKLLYPGKNDFTPDKRQRIFHDIKNNNWDCIVLTHDQFGMIPQSDEIQQKILQDELDSVEENLEVLRQQGRSISRAMEKGLVKRQMNLRAKLDEIKFKIENRKDDVVDFKTMGIDHLFVDESHTFKNLMFNTRHDRVAGLGNSEGSQRALNMLFAIRTIQERTGKDLGATFLSGTTISNSLTELYLLFKYLRPQALEAQNIKTFDAWAAIFAKKSVDYEFSVTNEIVQKERFRYFIKVPELAAFYAQITDYRTAKEIGIDRPEKNEIMHNIPPTPEQEKFIAKLVEFAKTGNAELLGREKLSDREEKAKMLIATDMARKMSLDLRLIDPNKYGDHVDNKASHCAAKIAEYYHKFEEQKGTQFVFSDLGTYKPGEWNPYSEIKRKLVEDHGIPAQEIRFIQEAKTDKARKTLIAGMNEGSIRVLFGSTSMLGTGVNAQKRAVAIHHLDTPWRPSDLEQRDGRAVRKGNEVAKLYADNKVDVIIYAVEKSLDSYKFNLLHNKQLFIEQLKNNRMGSRTIDEGSMDEKSGMNFSEYVAILSGNTDLLEKAKLEKKIAGLESERQAFIRSKSSSRSRLEEVMRAVDSNRELIGRFRSDWDLYQSRVQKDNEGNILNPITLKGVESKDPKCIATKLTEINEKARTQGEYFSIGSLYGFNLVVKTESSSKDLFDLSQNKFFVMGESGMKYSYNNGKIATDPQLACMNFLNALEKIPGLIEKYQADTEKIAKDIPVLLEVVNGSWKKEEQLKELKTELAALDRKIQLSLKPIEEGESQQEGTEMMQDEAGETKEMERSCSIEPSVIAPSVDTSVAQSDRPLESNGQSISATQSAMDGLPPSLARKVFIVRPKL	1830	0	ACDEFGHIKLMNPQRSTVWY	78c10f551ffd4b1406ae5fc70d90d7bb	0
MLPANC_01200	MTAIRFSYYELSLLSFLRESHPEKAGDISFIKERAAAASEAYAEAFDAGLPITECIGIANKTLYAGLHFSHHDTISSVLWNEFSAEVPLEAVRETAIRLRPLLESIFAKYPISDEFAYMPEYNSLYTEITGFVQLKLEEDGKL	143	0	ACDEFGHIKLMNPQRSTVWY	dd4e84ed07406234e8d43fa362758caf	0
MLPANC_01201	MKVIIAEKPSVAREIARVIRATNKKEGYIEGGDYAVTWALGHLITAAMPEAYGIKGFRKENLPILPPVFTLIPRQIKEGKGYKADAAAVVQLKIIEKLFRACEGIIVATDAGREGELIFRFIYEYLGIAKPFDRLWISSLTDKAIREGLAHLQSGAAYDNLYYAARARSEADWLVGINATQAISIAAGRGTYSLGRVQTPTLCMVCSRFLENKKFEPQAFWQLSLAVKEGDETFRFSSADRWFDKAEATALYEKLKQASVATVETIVRKETRQEPPLLYDLTTLQKEANSRFGYSAEQTLSLAQKLYEKAYITYPRTGSRHIPEDVFAEIPALIAFLHDHPVWGVHACRLTELNVHSVDGKKVTDHHALLITGKKPIDMFGEEAVIYDMIAGRMLEAFSAPCVKDVSTVTAVCEEVKFILKGEIIKEEGWRAILKNSKKKDKEQLEAEERESRENGEGIIIPQWEEGEQIPLCACSLAQGTTKPKPLHTESSLLAAMETAGKELEDEELRAQLKDCGIGTPATRAAIIETLFAREYMVRQKKSLVPTEKGLAVYSIVKGMKIGNAEMTGQWEADLARIERGELKEQEFRKGIENYATQITDELLSSKILFPKKQSDIHCPKCGKGSLVFYPRCAKCSDADCGLTLFRNVAGKSLTDEQLTQLAVNGETGVIKGFTSKAGKSFEASLSLDGEFKTVFIFPEHKKPSKSRR	709	0	ACDEFGHIKLMNPQRSTVWY	3fe25f25a66cdde14b7ba4daf69bdae1	0
MLPANC_01202	MDEKIKDQEVLLVKEQKDESLRAVAGADEKGELKTVPPTAEHEQSFLKFDKHSNALENFLSNFMRQFKNPTQLNFFKVPFESAVASARVLSEMLKAPDVPSNKEMLDSARINPADYSGEQKQSFQGIDPDKVKWEQFEQMGVSRESLEKGKHLEDLLQYRKTPLIPISIKIGEISLYTDARLSLKASGDETFIPVVHAIRKEPQLEREFFGHTFTEEDKKALKETGNLGRIVELTFPGKNEPTRSFVSIDRLTNDIIALSADRVRIPDEIKGVKLTDEQKKELSEGRSIYVEGMTSKTGKHFNANLQFNADKRSIEFRFGMSKQEQRQRQAPEGQEQSEQKELRVPQKMLGRDISSEEQAKLKAGQTVYMTGLIDKKGEPFNAYVRPNFEKNKFDFLKWNPDKSQAKEVTPDNASRTQVAVNSEGKTNEATKHVREPLKQGQTEPTTGQEQKQEEKKRSKGMKM	464	0	ADEFGHIKLMNPQRSTVWY	76f8c6eaf28c4457bc588196aa65a8e6	0
MLPANC_01203	MRSTFKVLFYLKKNAPKKNGSVPVMCRITIDGTIAQFSCKCDIHPDLWDIKSNRASGKSTVALETNRFLDKIRVGINAKYKEIAERDNYVTAEKVKNAFLGLEMRHETLLKVFAQHNEDFFKQVDAGLRCPSTYHKYCTVYKHLEEFIKTRYRVSDIALKELTPAFITDFDIFLRTEKQCCNNTVWIYMMPLRRMITIAQNHGWIVRDPFVDYSISAESTDRDYLTKDEIRRLLDLKFRRKSMELVRDLYVFCCFTGLSFTDMKNLTKDNLQTSFDGKLWIMTKRQKTGVESNIMLLDIPKQIIEKYDGMANDNLLLPVPTYITACKNIKKIIGLCGIEKEITWHTSRHTMATEICLTNGVPIETLSKMLGHTNIRTTQIYAKITHEKESRDMAALSDKLSKVEQFNEITI	411	0	ACDEFGHIKLMNPQRSTVWY	a143ad10380e1b044bdaf455faf05ace	0
MLPANC_01204	MKREIITIGEGGKVHIPTSPVWMSACEIADLFGVFSGKVSNHIKSIFKEGLLREDEVMRRLMFKDGAVDLYNLEMITMLSFRFASPEAKSFRKWIIGRVTEKKRTSSPLLVCYGKGGWYN	120	0	ACDEFGHIKLMNPRSTVWY	408d4ede94eeaabe2833ba1037e8d25d	0
MLPANC_01205	MNNDVKTKNDKEIAYFFHAGDRMIKGIDALRKKNRPLLNGHRYLTDDELSRLLHINRRTLQDYRNMGRISFIKLGGKVLYREEDVEKLLQENYRPRFEKP	100	0	ADEFGHIKLMNPQRSTVY	928ba3278d871081e79e1aca50475428	0
MLPANC_01206	MEVIAIERKTYEAMMEHFRILTAKVDALCRECDEKRMGRWLDNQDVCQILNISLRTLQTYRSNRMLPYTQIGYKMFYKPEDVGKLLERSSAL	92	0	ACDEFGHIKLMNPQRSTVWY	0589caac09594ecfa4da4b069c13801f	0
MLPANC_01207	MDVITLESRAFQELIGKIEKILRYVEQEKKAKTEYENRLISNDELAEILGISKRTLQRMRSADRIGYKIIYGRCYYDLHDIEEAIRNRSLYCNPKNMEELRHNFKLKSRKIKDGTIG	117	0	ACDEFGHIKLMNPQRSTVY	e33ab536f727b44db519d70f186d1a2a	0
MLPANC_01208	MELLDRETFLDWMERIMKRFDELKQTTPDIPQRPMIDGEPLLDNQEVCMMLQISKRTLQRYRASGTLPFHIIYHKTWYLESEILSFMKAHFTENLKRKRTKKKPM	105	0	ACDEFGHIKLMNPQRSTVWY	bb7609eac79c9bc87cd3cf6c4b062983	0
MLPANC_01209	MASYNKKEHLKANIEAIKTVFALHREQRTATPEERTILEAYTGFGALKCILSPANTMEDIARWNKSELELFPLVMELHSIIRDNTASESQYKSYMQSLKNSVMTAFYTPAPIVREIAVALQEAGIVPKRILDPSAGMGEFIRSFDAIAAEGHTTFGFEKDILTGQMLSALYPENKIRIRGFEEIESKFGGYFDVVSSNIPFGDMAVFDPVFSKTDEPARKVSRMSLHNYFFVKGVDMLREGGVLAFITSQGVMNAPTNEPVREWLMSHTRLISAVRLPNNLFSENAGTEVGSDLIVLQKQSEKTSLTEKEQRFIKSEKRPSGVLFNTYLRSMSQIVHTEWKQDTDPYGKPAILFHHNGGAEGIATDMGKILRADLAKRLDEALYQKHISIQEQPKVTVSVSPEVKQGEPTLTPAASKEEQPHREVVQPREEQPVEHPRSSVVPQVQLLDLFGNVIPEEKPKRKAAVKPKPVASPSIFSETSQSNDTALGLKDTGELWWQQDKEKGMQQRPYEGLWHEHLREGSLLASDFQVGMLVRDMEDNRMFQPIDLPSQERQKILLYIDLRDAYHALYDYEVECKVANDSLRQNLNELYDRFVRQYGHLNDRKNHEQILMDAGGREILFLERKVDKETLKADIFRQPVSFSLHEVTEVSNAQEALSASLNKFGAVDTEYMLSLLPDTSEEEMLSELHGRIYYNPLEGEYEIAEKFISGNVVATSERIGQYLLEHPEDTRAQASLQALKDAIPEPIPFVDLDFNFGERWIPVNLYSDYASHLFDTEVMIRYNSSADEYSVEARMHNANIWDRFCVRGQHRRYDGIALMKHALLNTTPDITKKIMVGDKEVKVRDTEAIQMANAKIDEIRNGFTDWLNEQSDEFKKRLEKLYNDTFNCFVRPQYNGSHQTFPDLNLKGLGIESLYDSQKDAVWMLKLNGGGICDHQVGAGKTLIMCTAAYEMKRLGLANKPMILALKANVQEIAQTFQTAYPNAKLLYPGKNDFTPDKRQRIFHDIKNNNWDCIVLTHDQFGMIPQSDEIQQKILQDELDSVEENLEVLRQQGRSISRAMEKGLVKRQMNLRAKLDEIKFKIENRKDDVVDFKTMGIDHLFVDESHTFKNLMFNTRHDRVAGLGNSEGSQRALNMLFAIRTIQERTGKDLGATFLSGTTISNSLTELYLLFKYLRPQALEAQNIKTFDAWAAIFAKKSVDYEFSVTNEIVQKERFRYFIKVPELAAFYAQITDYRTAKEIGIDRPEKNEIMHNIPPTPEQEKFIAKLVEFAKTGNAELLGREKLSDREEKAKMLIATDMARKMSLDLRLIDPNKYGDHVDNKASHCAAKIAEYYHKFEEQKGTQFVFSDLGTYKPGEWNPYSEIKRKLVEDHGIPAQEIRFIQEAKTDKARKTLIAGMNEGSIRVLFGSTSMLGTGVNAQKRAVAIHHLDTPWRPSDLEQRDGRAVRKGNEVAKLYADNKVDVIIYAVEKSLDSYKFNLLHNKQLFIEQLKNNRMGSRTIDEGSMDEKSGMNFSEYVAILSGNTDLLEKAKLEKKIAGLESERQAFIRSKSSSRSRLEEVMRAVDSNRELIGRFRSDWDLYQSRVQKDNEGNILNPITLKGVESKDPKCIATKLTEINEKARTQGEYFSIGSLYGFNLVVKTESSSKDLFDLSQNKFFVMGESGMKYSYNNGKIATDPQLACMNFLNALEKIPGLIEKYQADTEKIAKDIPVLLEVVNGSWKKEEQLKELKTELAALDRKIQLSLKPIEEGESQQEGTEMMQDEAGETKEMERSCSIEPSVIAPSVDTSVAQSDRPLESNGQSISATQSAMDGLPPSLARKVFIVRPKL	1830	0	ACDEFGHIKLMNPQRSTVWY	78c10f551ffd4b1406ae5fc70d90d7bb	0
MLPANC_01210	MTAIRFSYYELSLLSFLRESHPEKAGDISFIKERAAAASEAYAEAFDAGLPITECIGIANKTLYAGLHFSHHDTISSVLWNEFSAEVPLEAVRETAIRLRPLLESIFAKYPISDEFAYMPEYNSLYTEITGFVQLKLEEDGKL	143	0	ACDEFGHIKLMNPQRSTVWY	dd4e84ed07406234e8d43fa362758caf	0
MLPANC_01211	MKVIIAEKPSVAREIARVIRATNKKEGYIEGGDYAVTWALGHLITAAMPEAYGIKGFRKENLPILPPVFTLIPRQIKEGKGYKADAAAVVQLKIIEKLFRACEGIIVATDAGREGELIFRFIYEYLGIAKPFDRLWISSLTDKAIREGLAHLQSGAAYDNLYYAARARSEADWLVGINATQAISIAAGRGTYSLGRVQTPTLCMVCSRFLENKKFEPQAFWQLSLAVKEGDETFRFSSADRWFDKAEATALYEKLKQASVATVETIVRKETRQEPPLLYDLTTLQKEANSRFGYSAEQTLSLAQKLYEKAYITYPRTGSRHIPEDVFAEIPALIAFLHDHPVWGVHACRLTELNVHSVDGKKVTDHHALLITGKKPIDMFGEEAVIYDMIAGRMLEAFSAPCVKDVSTVTAVCEEVKFILKGEIIKEEGWRAILKNSKKKDKEQLEAEERESRENGEGIIIPQWEEGEQIPLCACSLAQGTTKPKPLHTESSLLAAMETAGKELEDEELRAQLKDCGIGTPATRAAIIETLFAREYMVRQKKSLVPTEKGLAVYSIVKGMKIGNAEMTGQWEADLARIERGELKEQEFRKGIENYATQITDELLSSKILFPKKQSDIHCPKCGKGSLVFYPRCAKCSDADCGLTLFRNVAGKSLTDEQLTQLAVNGETGVIKGFTSKAGKSFEASLSLDGEFKTVFIFPEHKKPSKSRR	709	0	ACDEFGHIKLMNPQRSTVWY	3fe25f25a66cdde14b7ba4daf69bdae1	0
MLPANC_01212	MDEKIKDQEVLLVKEQKDESLRAVAGADEKGELKTVPPTAEHEQSFLKFDKHSNALENFLSNFMRQFKNPTQLNFFKVPFESAVASARVLSEMLKAPDVPSNKEMLDSARINPADYSGEQKQSFQGIDPDKVKWEQFEQMGVSRESLEKGKHLEDLLQYRKTPLIPISIKIGEISLYTDARLSLKASGDETFIPVVHAIRKEPQLEREFFGHTFTEEDKKALKETGNLGRIVELTFPGKNEPTRSFVSIDRLTNDIIALSADRVRIPDEIKGVKLTDEQKKELSEGRSIYVEGMTSKTGKHFNANLQFNADKRSIEFRFGMSKQEQRQRQAPEGQEQSEQKELRVPQKMLGRDISSEEQAKLKAGQTVYMTGLIDKKGEPFNAYVRPNFEKNKFDFLKWNPDKSQAKEVTPDNASRTQVAVNSEGKTNEATKHVREPLKQGQTEPTTGQEQKQEEKKRSKGMKM	464	0	ADEFGHIKLMNPQRSTVWY	76f8c6eaf28c4457bc588196aa65a8e6	0
MLPANC_01213	MARTNNKEIILKEAFRLFLSKGYDAVSFADLVKATNISRGGMFHHFKGKEDIFNQVADRFVFNFFREGESFIESPKSATPLKDFLAHCTKIIGERMLHFSETLGASVTAASFMSFILYLKEHYASWQEKIQEYEEQEVKTWNEVIELAKKKREIREDIDNGQIITVFRTLYLGLSYKGALIDRLSIEELQRLWEFIYQEYKL	202	0	ACDEFGHIKLMNPQRSTVWY	8b6050d8b0f718cab7dee019430694bf	0
MLPANC_01214	MEKKVYINRIASYLPNKPISNDEMEDYIGMIGGKPSRVRSIVLRQNGIKTRYYGLDKEHKITHSNAQLAKEAVVDLFADRVVPTDVTLLACGTSTPDQLLPSHASMVHGELGNFPMEIFSSAGVCLTSLQALKICYSNILAGLHQKAVCVASELTSPALVAKFYDPEYEATHANPDKDPYMAFEKDFMRFMLSDGAGAVLVEDTPKGDPSLEIEWIEMTSYANELPTCMFMASELQSDGRLKSWKEYTPEEIKERGVLVGKQDIRQLKVHIIKYWVDHIEAVLAKHNLKPEEIDYVIPHVSSMFFYEKLNDELSNRGIALTKEKWFTNLTSVGNIGSAAIYVALDELIKTKQIKRGAKILLLVPESGRFSYGTVLIEVCNNLLYK	385	0	ACDEFGHIKLMNPQRSTVWY	4d8946e5e480152c4c6775909ba65807	0
MLPANC_01215	MNSLKSFPLALSEPLTESEMLDILGGFYDSVVKTDLEDITNPEKSNKCDKCDKCEKCDKCTWFC	64	0	ACDEFGIKLMNPSTVWY	9a1208813c789dd66313f4961fd7386f	0
MLPANC_01216	MKYNRYVHIVPLDESHHVIFNGLTKDFLPIKNKYLDSYILIMKEPNKYYSTHKTLIEKLLNSGFILEDNFNERDILVNERYEYVNAPEYKTSIIPTFECNYKCWYCIQKRELPHSTEIKSDLIIRHVKKYLIENNIRSYVLSWFGGEPLMKPDVIDFITQELKHFCNQYGIYFSAAVTSNGALLTKEVITMLKKNSVNYYQIAIDGDLPNHDKVKFDELNSSSFGLILTNVSNLLKINPEAKVVLRLNYTMKMLESERFMDDLNRYLSLDLRKRLSIDLQRVWQIKEETIPIEKLKNFQQRLSDSGYILNTDHVFSMCYVEKKHYNMIYYNGGVEKCDKRSINNLRGFLDNKGNIVWREKPIFHSYDLFDDNCICGNCVYYPLCYCGCPVAREEEKIVDNKIICGHYGDYSIFKLRIQDYCWRVILNNKVIL	432	0	ACDEFGHIKLMNPQRSTVWY	22dcd6383aa937c9b86cf931daec9ac6	0
MLPANC_01217	MKNILFAFVFVLLFPISIYAQLKGKIIDQETFNPVSNAEIFVLKKDSTIIESTVSDSLGFFHLRAQNPYIISIRHLGYEPFIAKTAQVNFIDPIKIKQKSITLSNVIVIGHTRYKALGIETIVVTDSLRDGVNTSAMLLNKIKGIRVDEISEKIKIGREENVLVVVNGKEVPYEYAMSINPSRVRKIEIIQRPDGKFSDYPVVVNLEMIEGYIGWDVSPRLTAMSSVRYGYTNREKVSIDGTWSLSRWNFYGTLNFDTKKLFDVSSFKKIYGSVYKETTMPIKLTSPNLQTLRHNSLLNLGIDYRLAKKHTISLQTLLGVDVQKRHEAYVVSVEDFLGSFKKKQQSDNKYASKGYAINLSYRGIPLDNLKLNAVFLYNYYGVKEEKNYNLENIYSSENRYFGNKNYLSQSIDAVYRISNRWSISLSNTFVWRRYNSQEYNTKEVAYYSENFRNKLSAALKFSSGDKFEICGGGMFQSIHDHNNRKENRLFSEFIPYMKFFWQPMPTVSFDFNYFNIIDYPTLDQLSPLSWSIDKYLTHTGNPNLKARSMHYAEAQLSLRDVLKVTYMNKKSKNDILPYYTKTKPNHFTETFINCNFEHSYIGLEGNYTLWKGVELSLLLNYQWYARYKESKKKHYGYSYTIDSQLSYTIPNIKVRLMTNYYLRYDLFPLLQGREYFQEELFSVGANKMFFHDKMAVSLVVSLPTKIIPKNTYKEIDIPDFKYQSYGDGRINSFALSLNIRLLLGNKKSKRNTQGIQIEQEK	761	0	ACDEFGHIKLMNPQRSTVWY	15bf81fdfb337a0abeb76911b4ef4895	0
MLPANC_01218	MDCGPSCLAMIVKFYGLQPNIEVIRHTCALSREGVSLLGISKAAESIGFKTISGRLSFNTLVTEAPLPCIVHWNQNHFIVVHKIKKIKKRQYAFYVADPARGMVSYNREEFCEHWVSTKTNGEEKGIVLLLEPTEQLYSQQNQDVISIKSRVGFLWKYIKTYKNFFTQLILGLLLGSLLQLIFPFLTQSIVDTGIGGKDIGFIWLILLAQLMLLFSRTAIDFVRSKILLHISTRINISLISDFFIKLMKLPMKFFDTKLLGDLLQRIEDHRRVEQFLTSSSLSLLFSFFTFLIFGIVLAVYNLYIFGVFLLGTVLYAGWIVLFLKKRRQLDYKYFEQAGRNRNVTYQLIGGMQEIKLQGCEQRKRWEWEDVQADLFKVNLQTLNLQQIQQVGSITINEVKNILITVLAATSVIQGNMTLGMMLAVQYIIGQLNSPVEQLIQFIYSWQDVSISLDRMNEIHTETNEENTERMRNAYTEGTEDGHSIAIKDLSFKYDIYSPKDILSNINLSIPNGKVTAIVGASGSGKTTLIKLLLGFYEPLNGSIHVGHTDLKEFNLGWWRSQCGAVMQEGYLFSDTIARNIAISDDEPDIERIRHAACVANIADYIEALPLAYNTMIGQDGQGISQGQRQRILIARVVYKNPMFVFLDEATNALDANNERAITENLSGFYKGKTVVVVAHRLSTVRNADQIVVLDEGKIVEVGTHEELTAKRGKYFALVKNQLELGN	727	0	ACDEFGHIKLMNPQRSTVWY	33e2919c8c31c8eae234a4b0aecd45d1	0
MLPANC_01219	MEEENRQERSFELRSEKVRSIVGQIPSSLVRYGITAIGVVLLCIVAVAYFLPYKQVYSGTAVIHEIGSEHKADTTEINVLLKFGEKRPNVLIEGASIEFQSAVEVAKGNILSLSMARDTLGRQEALCRVPLHPMKKLEHREVDFLLTIHSENLLTHFFSGFLGR	164	0	ACDEFGHIKLMNPQRSTVY	74b1b2bb4639c67bceefd02431051a2d	0
MLPANC_01220	MKRLPQTDPFKIVSSESSSASEIREATDELIEMILELSNSATDDTTLFRIMNYTRFILQTLQKKSLCKFFYPTLLFRARSSAFH	84	0	ACDEFHIKLMNPQRSTVY	bfeeaa8e6b7275c838cda2a013629a2f	0
MLPANC_01221	VLSIELEILEKGLKKTNFSDANLQKTSSIHWTGKVVDLVELLYAFDTCNCINNGEIGVEELSDRLSKVFGVEIKNCYNVYMNMKHRKDESRTYFLDELKEKLNRRMVESDIRGGKYKKR	119	0	ACDEFGHIKLMNQRSTVWY	de204c6413c295a38b6dfbcfd8a174aa	0
MLPANC_01222	MRWMSGYTLMAIWSGYLFVEKFIPYKMIAGTNGQWVIYYIIKLILFVVIGVFTAPFTCLWTIIRVIKAFR	70	0	ACEFGIKLMNPQRSTVWY	68088619a4a05c1ec3566f93b2e69fd8	0
MLPANC_01223	MSQQEDDLRALAKIMDFLRAVSIILVVAHLYWYCYEAIQLWGVNIGVVDRILMNFHRTAGLFGNMLYTKLFALVLMGLSCLGTKGVKEEHITWSKIGAFIGVGFVFFFLNWWILALPLPIEANAALYAFTMTVGYVCLLMAGLYMSRLLKNNLMEDVFNQENESFMQETRLLENEYSVNLPTRFYYRKKWNKGWINVVNPFRAVSVLGTPGSGKSYAIINNFIKQQIEKGFAIYCYDFKYPDLSTIVYNHLLHHSEGYKVKPKFYVINFDDPRRSHRCNPIHPDFMSDISDAYESAYTIMLNLNKTWVQKQGDFFVESPIVLFAAIIWYLRIFEGGKYCTFPHAIEFLCRKYEDIFPILTSYPELENYLSPFMDAWLGGAADQLQGQIASAKIPLSRMISPQLYWIMTGDDFTLDINNPQEPKILCVGNNPDRQNIYGAALGLYNSRIVKLINKKGMLKSSVLIDELPTIYFKGLDNLIATARSNKVAVCLGFQDFSQLKRDYGDKEAAVVMNTVGNIFSGQVVGETAKTLSERFGKVLQKRQSMSITRSDKTTSISTQMDSLIPQSKISTLTQGMFVGAVADNFSERIEQKIFHCEIVVDNAKVAKETAAYRPIPVLTDFTNENGEDMLEQEIKANYERVKTDVRDIVERELQRISDDPELSKLLNTKK	670	0	ACDEFGHIKLMNPQRSTVWY	c63616520bb37b1a0caa9ce73c253579	0
MLPANC_01224	MVAKISYGISLFGALAYNGEKVNEGVAKILETNKVFCSADGTHDIAACMQDFMAYMPSLIHTKKPIIHISLNPHPDDKITDEQFSAIAQEYIEKMGYGNQPFVVYKHEDIDRHHLHIVTLAVDEQGKKINDGNNFYRSKHITREIEQKYSLLPAERQRTKEAFRLQKVQPQEGYIKKQLASVIKPAAKFYHCPSFKEYRALLSTYDICVEEVKGEVHGKPYNGLVYFATDKNGKKVGNPFKSSVFGKAVGYEALQNRFKVSKEKLKEKHLAPNTKAIVTGALRRSATKEDFRTNLHRKGIDVLFRENEQGRLYGITFIDHNNGCVANGSRLGKELSANAIAEWFDRPHPELSAPIQQREKGSIPQTLTSDGDSVLGGLLDLPLEAHGTDWEEEQFRRRMQRKKRKQRKL	409	0	ACDEFGHIKLMNPQRSTVWY	3b598d85e8eaad9cfeb98c2102cb9a6f	0
MLPANC_01225	MRGISSKVKTEKRVSVNFTAMEFAEFLSMKETAGVQSQSAFIKARVFDKTFRVIKVDRSLLDYYQKLTTLYGQFRSVGVNYNQVVVALKSNFTEKKAYAMLAQLEKLTLELATIGGEIVQLTREFQEKWSQK	132	0	ADEFGIKLMNQRSTVWY	3381f0079e04cc95167ec6b1ffd6cb96	0
MLPANC_01226	MKKKPVFIAFSTQKGGVGKTTFTVLTASYLHYTCGYNLIVVDCDYPQFSINAMRQRDAQGVDRNPALQELAATQFSELQKPTYTILCATAEAAVDTVREYLETHESDTDFVFFDLPGTINNDGVLTTLSNMDYIFTPISADRISLESTLSFSAIIKEVITDNTDTANKGIYLFWNMVDGREKTPLYTMYEKVIAELGLPILKTAVPNTTRYKKEVMEEGTTLFRSTIFPASRTLLRGSRLKELVEEILSIVKPEAYGREE	260	0	ACDEFGHIKLMNPQRSTVWY	78749b33cd93ea8308b97b804cba08f9	0
MLPANC_01227	MAEKNKGAIDPVAIRELISQGIPMKKKESEMIPPSAVEETDEAVSETPKEALEEPQLPIRTPRKNTAKGDYISLFMHRNDLYDRKAIYISRELQDKLSEIVLFIRKREMTLGMYVENILLKHLEDYKEEINRLSEKNFKKLL	142	0	ADEFGHIKLMNPQRSTVY	bff6e1b61276a0c1c8e4a69905a229a1	0
MLPANC_01228	MAGNKTCRERKSVSSKVTIRNSTTLIEHSEGHSTGLLQEEKSDYETTFLQPLNIGDRKGVFISKKTQEEISEIVYVAAAGKLTIGAFVEHILRHHLESHRDEIDALFEQQFRKRFER	117	0	ACDEFGHIKLMNPQRSTVY	9be3e2e0599c926fedcd809534b9c31c	0
MLPANC_01229	METYPINKGIGRSVEFQGLKSQYLFIFAGGLLALFVLFVILYMAGVNQWICIGFGGTSTSILVWQTFSLNKKYGEHGLMKRSALHSHPRYLINRRHIPCLLRHKELPRRKRRENKRMDEGKEDKE	125	0	ACDEFGHIKLMNPQRSTVWY	b3950151b9bbc66150a888b28a6ed7e3	0
MLPANC_01230	MRNLLKATTLENRFPLLAVEEGCILSKDADITVAFRVELPELYTVTSAEYAAIHSSWVKAIKVLPTYSVVHKQDWFVKEGYRPDLQKENMSFLSRSFERHFNERPFLNHACYLFLTKTTKNRSRQQSNFSTLCRGHIIPKEVRDKDTARKFLEATEQFERIMNECGFVRLTRLSDEEIVGTEEKPGLIEKYFSLSLSDTTVLEDIDLKADQMRIGDKRLCLHTLSDTEDLPGLVGTDMRYERLSTDRSDCRLSFAAPVGLLLSCNHIYNQYVLIDDSAENLQRFEKSARNMHSLSRYSRSNQINKQWIDEYLNEAHSFGLTSVRCHCNVLAWSEDEEELRRIRNDVGSQLALMECKPRHNTVDVPTLFWAGIPGNEADFPAEESFYTFIEQAVCFFNEETNYRDSLSPFGIKMADRSGKPIHLDISDLPMKQGIITNRNKFILGPSGSGKSFFTNHLLRQYWEQNTHIVLVDTGNSYQGLCEMIRHKTQGEDGVYFTYSDESPISFNPFYTTDKVFDVEKRESIKTLLLTLWKKDNEPASRSEEVALSNAVSLFIERIKADDGIVPSFNSFYEYLTTDYSALLREKKVREKDFDLANFLNVLGPYYKGGEYDYLLNSDKQLDLLNARFIVFEIDAIKDHPILFPITTIIIMELFINKMRRLKGIRKVILIEEAWKAIASANMAGYIRYLYKTVRKFFGEAVVVTQEVDDIISSPVVKESIINNSDCKILLDQRKYMNKFDQIQALLGLTDKERGQILSINQSNDATRSYKEVWIGLGGVQSAVYATEVSKAEYLTYTTEETEKMRVLARAEQLDGNMELAVRQLAEEE	828	0	ACDEFGHIKLMNPQRSTVWY	5e9b0afd313cde5bb44509406de4d779	0
MLPANC_01231	MRKKVLMLITCGCLLAGSAHAQWVVTDPTNLAQSIINTTKEIVQTSKTVKNTLDNFKEVEKLYNESKKYYDALKKVNDLVRDAQKVKETILMVGEISDIYVKNYKKMLSDPNFRPEELVAIANGYTKLLGESNNLLKELKQVVNITTLKMTDKERMDVVDRCYKEIRDYRNLVRYYTNKNISVSYLRAKKQQDTDRVLSLYGTDNERYW	209	0	ACDEFGHIKLMNPQRSTVWY	d5904c8eaa785270737ad21dc672d729	0
MLPANC_01232	MWHSGYGRRLARAEPIDVYPLLRPFALGLCILFFPMVLETINGVLSPVVQGTHKMLEKQTFSMDEYRKLRDKLEYEAMVKNPETAYLVSNEEFDKKLDELGIAPSDMVTMAGMYVERGMYNLKKSLRNMVRELLELLFAAAALLIDTLRTFFLIVLSILGPIAFAISVWDGFQSTLTQWFTRYISIYLWLPVADLFSSMLAKIQELMLKHDITQLQNDPAYTIDASNGVYLVFMIIGIIGYFTIPTVAGWVIQAGGAGNFGKNVNYAAGKGAGIAGAVGGAAGGFAVGHGRSMMNHAGSKAKEIAGKLFHRGENKSSEPSEQN	323	0	ACDEFGHIKLMNPQRSTVWY	fedcc57ce28928d9c156cfb619a1ba15	0
MLPANC_01233	MEFKSLKNIETSFRQIRLFTLVVVCLCAALAGYSVWSAYSFAEAQRQKIYVLDGGKSLMLALSQDLSQNRPAEAKEHVRRFHELFFTLSPDKSAIEGNISRALLLADKSAYNYYRDFSEKGYYNRIVAGNINQVVQVDSVLCDFDHYPYSVRTYARQMIIRATNVTERNLVTVCRLLNTSRSDDNPNGFNIEGFEILENKDISTRKR	207	0	ACDEFGHIKLMNPQRSTVWY	aab2d4b50934245ceb3d683ce0cebfc3	0
MLPANC_01234	MMQERAETRLRRLCGRIPAHLRLYVVLTMLLFFAFLTNYVFFNGLYRIFSDGDSEEETLPAIEHIEAPEVRRLYPNDSINLLKYYDYVPIQKKDSLRYEYLA	102	0	ACDEFGHIKLMNPQRSTVY	3dc478513ea1ab1868a5a63f9be9b77b	0
MLPANC_01235	MFPFKRKTASDTSISPELTEEERQRRKKFIIYPLMFLLFAGSMWLIFAPSEKEEEKQAKGFNTEVPDPMAAELIGDKKKAYEKEMMEQKEQERSRAMQSLSSMFGEMTGGQLEQSSEELALKMDLSERDNGFGSRTTASQERFHASASAYQDINRTLGSFYEAPREDPEKEELRARLEELENLMSIEQQSPAITVNDQMALLEKSYQLAAKYMPSGGGQQSSNMALVSDGETASERKAIATTRNGKAVAFPVAPVSEQVVSALAQPMSDSTFRSEYVRERNYMFHTAIGAASQMDRNTISACVHNNQAVMDGQTVRFRLLEPMSVSDREIPRNALVVGTAKVQGERLAIAISSLEYQGNIIPVELTVYDTDGQAGIFIPGSMERSAAKEIVANMGTSVGSSVNISTDAGAQLAADLGKGLIQGTSQYFGKKMRTVKVHLKAGYRVLLYQPENK	453	0	ACDEFGHIKLMNPQRSTVWY	7492e7d18b9724ce65942fa8aed23298	0
MLPANC_01236	MKRTVLAIALMLGAVCANAQETTSGGDLYEGLTRKIAFERMIPPHGLEITYDKTVHIIFPSAVRYVDLGSPNLIAGKADGAENVIRVKATVKDFHEETNMSVITEDGAFYTFNVKYANEPLLLNVEMADFIHDGASVNRPNNAMEVYLKELGSESPMLVRLIMKSIHKEDRRTVKHIGSKSFSIQYLLKGLYSHNGLLYFHTELRNKSNVPFDIDFITFKIVDKKVAKQTAMQEQVLLPLRAYNYVTCVAGQKSDRTVFTLQKFTIPDDKQLIVEMHEKNGGRHQSFVVENEDLVRAREINELKVK	306	0	ACDEFGHIKLMNPQRSTVY	8492e705bab682414723c6176079185e	0
MLPANC_01237	MRKLAFFLFVVSLALFAGQAHAQRCLPKMKGIRLTTGMADGFYSPSSKNETGYSFGASLATYTKGGHQWVLGAEYLRRYHPYRDSRIPMEQFTGEGGFFCNLLSYGSKTFFLSAGISALAGYETVNGGKKLLFDGSTLHNKDGFIYGGAITLQAETYLSDRLVLLLYGRERCLWGGSTGRFHAQYGVGLKIMLD	194	0	ACDEFGHIKLMNPQRSTVWY	ee3ea347bb1b8ba780e475e840c3de01	0
MLPANC_01238	MDMRQMREIPIADFLNAMGIHPTKQKGNALWYSAPYRTERTPSFKVDIAKNVWFDFGTGKGGDIFDLAGEFIGSGDFLLRAAFIAKSGTCPLSVMEQSLREKERDPSFEDIERRPLLNGRLLGYLEERGIDAHVAIPNCEEVRYRVRGKRYYAIGFRNEAGGMELRNRIFKGCIPPKDISLKRNGSDVCSVFEGFMDYLSAMQLGIIASDWLVLNSVSNMEKALKVLGGYHRIECYLDNDNAGRRTLERLRADFGEKVIDRSSLYADHKDLNDYLLYQRQE	281	0	ACDEFGHIKLMNPQRSTVWY	b11f52445aefb4b8bc1686b3ff30bb87	0
MLPANC_01239	MKKKILNTILVMGVLALAGFCLSACNHELDIQQAYPFTVETMPVQKHIAKGQTAEIRCMLKRQGRFEDARYTIRYFQPDGKGQLKMDDGTVFKPNDRYPLNKEEFRLYYTSASTDQQTIDVYVEDNFGQTAKLSFEFNSQKDEEKENPNENKK	153	0	ACDEFGHIKLMNPQRSTVY	21bfff6219922a8184604f731135c170	0
MLPANC_01240	MRTRSKLVVLSFCLVCLSCLRLSAQDGRNLLLSLPPFERAVVCIKHFEGLHGFKDAPYVGYGHKLQKRERFTAAMTERQADSLLRADLMKRLMIFKDYGKDALLLAVLSYNVGTDRLLGYGKYPKSQLLRKIESGDRNFYREFISFCRYKGKVLRGLVKRRRVEFALFYIP	171	0	ACDEFGHIKLMNPQRSTVY	caca679a663512fe8a395d3df69f60a3	0
MLPANC_01241	MNERLRQEIAGFFLQDSGDYLARFSALFNEHRFTHIGNRSKLLVDILFSIECSLKALIFLESLDNEKKTYNRIKKGSHQIEKLISKIQSADVEFISFKNFANQISLDEYSICSRYSLEANICFRENGVLANKYYSTIADPTWIDALYEEAKKLKEYVSSKTAPFSIVRLSDIDINELLENQKRLSDIAK	189	0	ACDEFGHIKLMNPQRSTVWY	9341c6e25bef87d7663f637c145bd4ff	0
MLPANC_01242	MKKKIYRVRTQYIFEGVFEVVAESREEARQKVRQDCGMVMGSGIHSTLSDEEINWAFSTHPEVKMGRITVQKKQTE	76	0	ACDEFGHIKLMNPQRSTVWY	ba2f8725649e0290469181def1b2bb66	0
MLPANC_01243	MKPRNKFEKAVLAESKHLRPITKTQSKWAFRECIDHFAYRLPKGRTTCMDCGHSWTMEKTTEHCTCPHCRAKLQVRTTFERKIRKKQYFTILTACGEYQVLRMFLLSAEMEKGCKATSYVIEIGQYWWNAQGRKTIVAVQRVLGRYIDTFSYCSPMAVRNDNEAYRHISYSQIYPKFKATDTLRRNGFRDDFHDIAPTVLIPALLSDSRSETLIKAGKTEHLKYFLDNSRAFDACWQSYKIAVRNGYDIEDISIWCDYVDMLCRLGKDIHSPKYVCPTDLHREHDLRQNELRRQREKEEKEKKRKKAMEDEKRFHELKSKFFGISFTDGTIQVHVLESVQEHLDEGTAMHHCVFDSAYYLKENSLILSATIGGRRIETIEVNLDTLKVVQSRGVCNQNTEYHDQIVNLVNANKRLIRQRMKLTA	424	0	ACDEFGHIKLMNPQRSTVWY	eb7481e27e15b856a64ffb13772fb45f	0
MLPANC_01244	MEAMDLNEARIYVGTYAKYNNGSLQGEWVELSEFYDWDEFMERCAEIHEDEAEPEYMFQAWEEIPDGLIDEGHLEENFFELRDELDRLNDTEKEAFWIWVEGNNTQLTQDAYSLVKSFQSDYIGSYASREDFAEELAKMENELPDFALIYFDFGKYADDLFDTDFWYKDGYVFRNE	176	0	ACDEFGHIKLMNPQRSTVWY	bf07002c5169650891a0e9937af791ce	0
MLPANC_01245	MKGTEHFKDVIQNYLETRASYDELFAGNFRKENKNIDECITYILTEVQRMGCAGLSDEEVYSLAVHYYDEDNIKVGTSINCQVVVNHTIELTEEEKAEARKKAIERYQAEEYRKLTAKKPKAEKQAEEQLQPSLFEF	137	0	ACDEFGHIKLMNPQRSTVY	f145a8e1b43eb15e433eb4367319686b	0
MLPANC_01246	MRTAIRTYEVYNLHELTREAQAKAHSHWAEHFNYGWDEENRKTLQAFEQIFNIKVDRWSYDNYSYWYRFTSHYSEEEDNLKGVRLLKYLVNNHWNDLYIPKTIWGHNYKRKRKSRVFVTNDCVLTGYCMDYEILKPIYDFLKAPDDTTLYELMDRCLNGFFKACRDDMEYQLSEEAFAESCEANNYEFLSSGTLFN	196	0	ACDEFGHIKLMNPQRSTVWY	afcafb14ef312a6d34f916346e330e5d	0
MLPANC_01247	MEAFRFYQDRKVTCWERTHFEVTAENYEEAVAIVKSWQGEDVLCFEDNEKVIIMDDETLYETSESLSVKENGGKPTIEVFADNGEDIINNTTL	93	0	ACDEFGHIKLMNPQRSTVWY	f5c81d9f2335b5d34ba76e29e50c803f	0
MLPANC_01248	MKRRSKTIAQQCRYYEVDNIFEYMVSVYLNGNISAFRELYKELNRKDRKEFILYLFSEVEPIHIQEIILATI	72	0	ACDEFGHIKLMNPQRSTVY	096f2327b75b3d5e7e110e4361185699	0
MLPANC_01249	MKPRYKISIWVALTLAGSLLWGGSVWLWLAGLCAGKFLIRLLLTITLAIAVYILAYALIIGTILWILIS	69	0	ACFGIKLMPRSTVWY	c5f30426a28d5b73b4aab4b8e5284b4f	0
MMOOHK_00906	MAKKPCAIYLLLSCHQSTFAEDNPMGSDRILLYSLPLFLILSFKGEGNVLVTLLCPRLA	59	0	ACDEFGHIKLMNPQRSTVY	96e4aa6a03b1e6fd54ac9343339b7782	1
MMOOHK_00907	MRSTFKVLFYLKKNAPKKNGSVPVMCRITIDGTIAQFSCKCDIHPDLWNIKSNRASGKSTVALETNRFLDKIRVGINAKYKEIAERDNYVTAEKVKNAFLGLEMRHETLLKVYAQHNEDFEKQVKAQLRSESTYNKYCTVYKHLEEFIKTRYRVSDIALKELTPAFITDFEIFLRAEKQCSHNTVWIYMMPLRRMITIAQNHGWIIRDPFVDYSISAESTDRDYLTKDEIRRLLDLKFRRKSMELARDLYVFCCFTGLSFTDMKNLTKDNLQTSFDGKLWIMTKRQKTGVESNIMLLDIPKQIIDKYDGMAKEDYLLPVPQYITACKNIKKIIGLCGIEKEITWHTSRHTMATEICLTNGVPIETLSKMLGHTNIRTTQIYAKITHEKESRDMVALSDKLSKIEQFNGITI	411	0	ACDEFGHIKLMNPQRSTVWY	337bc16006611214ac6cd73a7532a270	0
MMOOHK_00908	MKREIITIGENGKVYIPTAPVWMSACEIADLFGVFSGKINSHIKSIFKEGLLREDEVMRTLYFKDGAVDLYNIEMITMLSFRFASPQIKNFRQWIIGRLTEKKRTSPPLLVCYGKGRWYN	120	0	ACDEFGHIKLMNPQRSTVWY	3855582470c3bd52173deb3a8a4f4553	0
MMOOHK_00909	MSNDVKTKNDEEISLFFSASDRMMKGIDALRKKNRPLLGGHRYLTDGELSRLLHINRRTLQDYRNVGRIPFIKLGGKVLYREEDVEKLLQENYRPRFEKP	100	0	ADEFGHIKLMNPQRSTVY	db03162ef161d1c2d5869e72b1bd0b02	0
MMOOHK_00910	MEVVTIEKKTYEAIMERFRILTAKVDALCRECDERRMGRWLDNQDVCQILNISLRTLQTYRDNHTLPYTQIGYKMYYKPEDIERLIEQSASP	92	0	ACDEFGHIKLMNPQRSTVWY	3ab61bcfbf28c0fbbe3f8e5b1398e589	0
MMOOHK_00911	MDVITIESKAYHELMGKIEKILRYVEKEEKAKIEYENRLVTNDELAEILGISKRTLQRMRSADRISYKIIYGRCYYALHDIEEAIRNKSLYCNPQNLKELRHNFELKSRRVKDGAIG	117	0	ACDEFGHIKLMNPQRSTVY	368a7e6e7b3d2db16802e489aa2a620f	0
MMOOHK_00912	MELLDRETFLEWMERIMKRFDDLKQTAPDIPQRPMIDGEPLLDNQEVCMMLQVSKRTLQRYRDSGTLPYHLVYHKTWYLESEILAFMQTHFTENLKRKRKRPSKGT	106	0	ACDEFGHIKLMNPQRSTVWY	e4c9f6727f823cddc32596530be3c050	0
MMOOHK_00913	MASYNKKEHLRANIEAIKTVFALHREQRTATEEEMEVLRAYTGFGALKCILSPANTMEDIARWNKSELELFPLVMELHRIIRDNTASESQYKSYMQSLKNSVMTAFYTPAPVVREIAASLREAGIVPKRILDPSAGLGEFIRSFDGIAAEGHTTFGFEKDILTGQMLSALHPEDKIRIRGFEEIESKLGGYFDVVSSNIPFGDVAVFDPVFSKTDEPARKVARMSLHNYFFVKGVDMLREGGVLAFITSQGVMNAPTNEPVREWLMNHTRLVSAVRLPNNLFSENAGTEVGSDLIVLQKQSGKTSLTEEEQRFIKSEKRPSGVLFNTYLRSMSQIVHTEWKQDTDPYGKPAILFHHEGGAEGIATDMGKILRADLAKRLDMALYQKHISIQEQPKVAVSPEVKQEEATLTPAASTEEQPHQKVVQPREEQPVEQARSSVTPQVQLLDLFGNVIPEKKPKRKAAAKLKSVVSPSIFSETSQSNDTALGLKDTGELWWQQDKEKGMQQRPYEGLWHEHLREGSLLASDFQVGMLVRDMEDNRMFQPIDLPSQERQKMLLYIDLRDAYHALYDYEAERKVANESLRQNLNELYDRFVRLYGYLNDRKNHEQILMDAGGREILFLERKVDKETLKADIFRQPVSFSLHEVTEVSNAQEALSASLNKFGAVDTEYMLSLLPENSEEEMLSELHGRIYYNPLEGEYEIAEKFISGNVVAASERIGQYLLEHPEDTRAQASLQALKDAIPEPIPFVDLDFNFGERWIPVNLYSDYASHLFDTEVTIRYNSSADEYSVEARMHNANIWDRFCVRGQHRRYDGIALMKHALLNTTPDITKKIMVGDKEVKVRDTEAIQMANAKIDEIRNGFTDWLNEQSDEFKQRLEKLYNDTFNCFVRPQYDGSHQTFPNLNLKGLGIESLYDSQKDAVWMLKLNGGGICDHQVGAGKTLIMCTAAYEMKRLGLANKPMILALKANVQEIAQTFQTAYPNAKLLYPGKNDFTPDKRQRIFHDIKNNNWDCIVLTHDQFGMIPQSDEIQQKILQDELDSVEENLEVLRQQGRSISRAMEKGLVKRQMNLRAKLDEIKFKIENRKDDIVDFKTMGIDHLFVDESHTFKNLMFNTRHDRVAGLGNSEGSQRALNMLFAIRTIQERTGKDLGATFLSGTTISNSLTELYLLFKYLRPQALEAQNIKTFDAWAAIFAKKSVDYEFSVTNEIVQKERFRYFIKVPELAAFYAQITDYRTAQDIGIDRPEKREIMHNIPPTPEQEEFIAKLVEFAKTGNAELLGREKLSEREEKAKMLIATDMARKMSLDLRLIDPNRYGDHVDNKASHCAAKIAVYYHKFEEQKGTQFVFSDLGTYKPGEWNPYSEIKRKLVEDHGIPAQEIRFIQEAKTDKARKTLIAGMNEGSIRVLFGSTSMLGTGVNAQKRAVAIHHLDTPWRPSDLEQRDGRAVRKGNEVAKFHADNKVDVIIYAVEKSLDSYKFNLLHNKQLFIEQLKNNRMGSRTIDEGSMDEKSGMNFSEYVAILSGNTDLLEKAKLEKKIAGLDSERQAFIRSKSSSRSRLDEVVRTVDGNKELIARFQSDWDLYQSRVQKDKEGNILNPITLKGVEGSDPKRIAAKLAEINEKACTRGEYFNIGTLYGFNLVVKTESSSKDLFDLSQNRFFVMGESGMKYSYYNGRIAADPQLACMNFLNALEKIPGLIEKFKADTEKIAKDIPVLQEVVNGSWKKEEQLKDLKTELAALDRKIQLSLKPIEQSESTQEEVEMMQDGEKKTEELERSRPIEPTVTAPSVSTSAAQTDRPLESSGQSISATQPSMDGLPPSLAEKVFVVRPKI	1828	0	ACDEFGHIKLMNPQRSTVWY	6e93cb3e78ced433dec863ae9538723a	0
MMOOHK_00914	MTAIRFSYYELSLLSFLRESHPEKADDIPFVKERAAAASEAYAEAFDTGLPIAECIGIANKTLYAGLHFSHHDTISSVLWNEFSAEVPLEAVRETAIRLRPILEAIFTKYPISDEFAYMPEYNSLYTEITGFVQLKLEEDGKL	143	0	ACDEFGHIKLMNPQRSTVWY	69ae3fec922b3f46a404764918db9da9	0
MMOOHK_00915	MKVIIAEKPSVAREIARVVRATNKKEGYIEGGGYAVTWALGHLITAAMPEAYGIKGFHKDNLPILPPVFTLIPRQIKEGKGYKADAGAVAQLKVIEKLFRACEGIIVATDAGREGELIFRFIYEYLGIAKPFDRLWISSLTDKAIKEGLARLQNGAAYDNLYYAARARSEADWLVGINATQAISIAAGRGTYSLGRVQTPTLCMVCSRFLENKKFEPQPFWQLSLAVKEGDESFRFSSADRWFDKAEATALYDKLKQAPYATVETIVRKETKQEPPLLYDLTTLQKEANSRFGYSAEQTLSLAQKLYEKAYITYPRTGSRYIPEDVFAEIPALIAFLHDHPVWGVHARRLTELNAHSVDGKKVTDHHALLITGKKPIDMFGEEVVIYDMIVGRMLEAFSARCVKDVSTVTAACEDVKFILKGEIIKEEGWRAILKNSRKKDKEQAEAEERESRENGEGIIIPQWEEGKQLPLCACSLAQGTTKPKPLHTESSLLAAMETAGKELEDEELRAQLKDCGIGTPATRAAIIETLFAREYMVRQKKSLVPTEKGLAVYSIVKGMKIGNAEMTGQWEADLAKIERGELKERDFRKGIESYATQITDELLSSKILFPQKRSDINCPKCGKGSLVFYPRCAKCSDADCGLTLFRNVAGKSLTDEQLTQLAVNGETGIIKGFTSKTGKSFEASLSLDGEFKTVFVFPERKKPGKSRR	709	0	ACDEFGHIKLMNPQRSTVWY	e1c8ced77aedbdda869ca9904cb7dc98	0
MMOOHK_00916	MDEKIKDQEVLLVKDQKDQSLRAVAGADEKEGLKTVPPTAEHEQSFLKFDKHSNALENFLSNFMRQFKHPTPLNFFKVPFESAVASARVLSEMLQAPDVLSNKEMLDSARINPSDYTGEQKQFFQGIDPDKVKWEQFEQMGVSRESLEKGKHLDDLLQYRKTPLIPIAIKIGEVSLYTDARLSLKASGDGTFIPVVHAIRKEPQLEREFFGHTFTDEDKKALKETGNLGRTVELTFPGKDEPTRSFVSIDRLTNDIIALSADRVRIPDEIKGVKLSDEQKKELSEGKSIYVEGMTSKTGKHFNANLQFNADKRSIEFRFGSPKQGQRQRQAPEGQEQTEQKELRVPKKMLGRDISPEEQAKLKAGQTVYMTGLIDKKGEPFNAYVRPNFEKNKFDFLKWNPDKSQAKEVTPDNASRTQVAVNSEGKTNEATKHVKEPLKQGQTEPTAQQEQKEEEKKRSKGMKM	464	0	ADEFGHIKLMNPQRSTVWY	aaba7f2427a278358efc447cc656d8c8	0
MMOOHK_00917	MKLDKYNVAQSSQSIEELTKEFFQYKGNYRDEVGQVYWKESDSAVSSKMSLKNRPNSRMVSFVSNDYLGLSQHPLVQSDAIRAINQFGTGFCAAPSIGGYSSFQKKLEDGLSALLHTEDTLVFNSGFSTNIGVFSALAKPNDIVFLDKGVHRSVFEGVKHCTCKILPHNDPEALDSALQRYKIEGSNLYVVIDGVYSQDGDRGLVREYLEISQKHRALLVVDDAHGIGVLGENGAGLLEELNLLGEVPLVTGTLSKAFGSIGGYVSGRKELIDYIRYYAGSCCFSVSLPPPCLAAALKSLELIQKATSERKELLAKAQYAREKLQEAGFSTTDSTTPIIGILTPSYDDAILWAERLLRHDVYIVPIGYPAVSKRYPRLRLALSNLHSYRDIDFLISKLQLVSNKNYQYSMPRKRRSSAEIAQLIDKATEDIVREKGFGGLSIQEVCDRAEIEPALFYRRYPEGFAFYVEKFIRNHDFWFSHYQEFPIEQLNRSPEGLTQILFSLWTQIAEDGLLASLLRLELQDTPLDAAVEIAKEREIQTEDLVKFFAETSESPNILRVQLAILTAGVQYLALHKDVSTFCGVDFTNISDKEFEMALIQILKGVLK	607	0	ACDEFGHIKLMNPQRSTVWY	ce3156a90247ab02dfb0f9471c47410c	1
MMOOHK_00918	MKSSRYNYIFSEGNSSYWFNGIEQTFFKLPVQIGEKIEQMLHSPDEIEQVNFSFYRKLIDSGFLVEDNIDEVEIIRKRNEEAINRQDYFLIILPTLNCNFRCWYCIQEHVASKMSISTIEKIKRHIDYMIDVKKISSLHLEWFGGEPFMYLNEVIAPIAQYALQKCHEKGVFFYHSATTNGYFLHPENINKLSSLKFRNFHITLDGTQKVHDSVKFQSGCYSAFERTLKNIDCILKNITDAEILLRINYTNDNLDEVIVDQVNSIISFENRHRITINPKKVWQAQADEFTVDNITVLLDRFKNSGYKVVYLDIISNYLSCYSDKKFYNTINFNGNVVKCTACDDLYAKEAPGVLNEDGTISWRNGFKEKFFKKRYENEMCLSCKYLPICMGVCARNYEDDSYFYCKHSDPSVDIRKSIINYINYSL	426	0	ACDEFGHIKLMNPQRSTVWY	5ed5d65d245ed3481d201dfde22a455e	0
MMOOHK_00919	MKRSLFVCFLVLTSFCVYAQQSIGIKGRCLDEKGLPIAYVNVSVIDSLSKNPIIEIITTNNEGYFRCNKAQNGHTLRFSMMGYQTEYRQVSSFEDKANLSIILKESPEELAEVVITSEKLKTYGIKDEIYLSKKDREKGINALDVITNLHQFRLNIGNGRLQTQIGKSVLIIIDGKRASERELMMLQPKNISKLVFYTNPPSKYAHEAIESVLEVKTKKGKDANYFLYIDTKNSVTTGYGTNLLSFSYTDSLNQISAAYFIDYRSLNGNLTHNNYQYYHVQNNYIGQSGTYKGQYHIGQISYQRSIENNTFFSKLSYRGNPGKESATQLFLTNNIEKTKSHGISKREIDSKYYGLDFEIYFMKEFTSTKSIGVNMVSTFYNSSSNSILSRTVDSDPAMDYSFVNRIKNRSYSVIGEILFSNSLLGGQWNMGGFSMYKKLSQSYNDEVNSEPYYWKHYLYTDFSKNIGKFGYTIGIGIDNHYFKTTDNSKYSHWLLRPLISLSYKIKNNSSIRFTSSVSPQIPEIGYLTNSIANIDEFFYTQGNTNLKPSYTYKNSLEIQYRINDNIYASPSFFYNYHVKSQIPILAKRDKNILKTYVNTDEANEFGYSISANCNVFQNFTLQPYYQYSYIRYQTPNSSIKHHCHNAGVSLQFTAGKIQALWNAYLPFTSVDGDFRIRQGLNMSANLLWKSDKFSVGTEWIHNPKPTVMCGKIEGFTFEESIVWRNFYNLFNIKAIYYFSIGKQHTTHRERILNNNDVDTGLTKDNTAR	768	0	ACDEFGHIKLMNPQRSTVWY	31b738cb1850297c31048c2b66f919ca	0
MMOOHK_00920	MILRESSDMDYIEQIDAMDCGPSCLAMIIKHYGRQVDRDNLRQSCSLGKDGVSLLGISKTAENYGLKTTGGRLGFGVLSQEIPLPCIVHWEQNHFVVVYKIKRQRRGQYTICVADPGKGLITYNREEFCEHWISTKTAGEEKGIVLILEPTEKFYSQKEAKKTPSRNRTRFLWAYLKKYKNFFTQLIFGLLLGSLLQLVFPFLTQAIVDTGIGGKDIGFVWLVLLAQMMLLFSRTAIDFIRSKILLHISTRINISLISDFFIKLMKLPMKFFDTKLMGDLLQRIEDHRRVEQFLTSSSLNLLFSFFTFLVFGVVLALYNFGIFLVFFLGTILYTAWIVLFLKKRRQLDYKYFEQAGRNRNVTYQLIGGMQEIKLQGCEQRKRWEWEDVQANLFKVNLQALNLQQVQQAGSITINEVKNILITVLAATSVIQSNMTLGMMLAVQYIIGQLNSPVEQLIQFIYSWQDVSISLDRMNEIHTETNEENEERTRNNYTEESIDGHSLHIKDLSFKYDIYSPKDILSNINLSIPNGKVTAIVGASGSGKTTLIKLLLGFYEPLNGHIEIGNANLNKYNLGWWRSQCGAVMQEGYLFSDTIARNIAISDDEPDIERIRHAARVANIADYIEALPLAYNTMIGQDGQGISQGQRQRILIARVVYKNPMFVFLDEATNALDANNERAITENLSDFYKGKTVIVVAHRLSTVRNADQIVVLDEGKIVEEGTHEELTAKRGKYFALVKNQLELGN	744	0	ACDEFGHIKLMNPQRSTVWY	a972f42072092e0a59769e4e32220026	0
MMOOHK_00921	MEEKQKQERSFELRSEKVRSIVGQIPSSLVRYGITAIGVVLLCLFVVVYFLPYKQVYSGTAIIQDITSEAKADTIEISVLLNFGDKRMTIPPKEGVSIDFQSAVGVAQGSIISLSMERDTLGRQVAFCRIPLQSVKKMEHSEVDFILTLQSGNLLSRFFSGLFG	164	0	ACDEFGHIKLMNPQRSTVY	d28a84d04ab64ba06e8bfd2fdfaa460a	0
MMOOHK_00922	MKRLTQTHSFRTLSSKESTVSQIRKATDELIEKVIELSDSKIDDTSLFRIMSYTRFILQRLQKKSRNRAFDPILFN	76	0	ADEFHIKLMNPQRSTVY	e7a7ccbee5bd4ae457a533f2b0edda92	0
MMOOHK_00923	LVELLYALDTCNCINNGEIGVEELADVFSEIFGVEIKNCYNVYMNMKRRKDDSRTYFLDELREKLNKRMVESDLKGGKFKKR	82	0	ACDEFGIKLMNRSTVY	a239075830e9879b8b0e95214fbb5429	0
MMOOHK_00924	MNCFNHTQEPAVAQCSDCGKGLCPECAARYQPILCTPCFQKRKRSEIWRSIFSLLFLIVLFVIGFRWNFLATKGFEDMRWMSGYVLMAIWSGYLFAEKFIPYKMIAGTNGQWVFYYIFKLILFVVIGVFTAPFTCLWAVYRVFKAFR	147	0	ACDEFGHIKLMNPQRSTVWY	9573869a939a1638bf1c26534da8e4fa	0
MMOOHK_00925	MSQQEDDLRALAKIMDFLRAVSIILVVAHLYWYCYEAIKLWGLNIGVVDRILMNFHRTAGLFGNMLYTKLFALVLMGLSCLGTKGVKEEHITWSKIWAFMGAGFVFFFLNWWILALPLPIEANTALYTFTITVGYVCLLMAGLYMSRLLKNNLMEDVFNQENESFMQETRLLENEYSVNLPTRFYYRKKWNKGWINVVNPFRAVSVLGTPGSGKSYAIINNFIKQQIEKGFAIYCYDFKYPDLSTIVYNHLLHHSEGYKVKPKFYVINFDDPRRSHRCNPIHPDFMSDISDAYESAYTIMLNLNKTWVQKQGDFFVESPIVLFAAIIWYLRIFKGGKYCTFPHAIEFLCRKYEDIFPILTSYPELENYLSPFMDAWLGGAADQLQGQIASAKIPLSRMISPQLYWIMTGDDFTLDINNPKEPKILCVGNNPDRQNIYGAALGLYNSRIVKLINKKGMLKSSVLIDELPTIYFKGLDNLIATARSNKVAVCLGFQDFSQLKRDYGDKEAAVVMNTVGNIFSGQVVGETAKTLSERFGKVLQKRQSMSITRSDKTTSISTQMDSLIPQSKISTLTQGMFVGAVADNFSERIEQKIFHCEIVVDNAKVAKETAAYRPIPVLTDFTNENGEDMLEQEIKANYERVKTDVRDIVERELQRISDDPELSKLLNTKK	670	0	ACDEFGHIKLMNPQRSTVWY	a5d24ce55fcd3fd01c9720cb6c652b5f	0
MMOOHK_00926	MVAKISYGSSLFGALAYNGEKVNEGVAKILETNKVFCSVDGSHDIAACMQDFLAYMPSLIHTQKPIIHISLNPHPDDKITDEQFSAIVQEYIEKMGYGNQPFVVYKHEDIDRHHLHIVTLAVDEQGKKINDGNNFYRSKHITREIEQKYGLLPAERQRAKEAFRLQKVHPQEGNIKKQLASVIKPVAKFYHCPSFKEYRSLLSSYNICVEEVKGEMYGKPYNGLVYFATDDKGKKVGNPFKASLFGKAVGYEALQKSFKASKEKLKEKHLAPKTKEVVAEALRRSATKEDFRDNLYRKGIDVLFRENDEGRLYGITFIDHSNGCVVNGSRLGKELSANAVAEWFDRPHPELSAPIQQSEKGSIPQTQTSDGDSVLGGLLDLPLETHGTDWEEEQFRRRMQRKKRKQRKL	409	0	ACDEFGHIKLMNPQRSTVWY	6d68ebb4aaf07e1bd61000ea170ff66b	0
MMOOHK_00927	MRGISSKVKTEKRVSVNFTAMEFAEFLSMKETAGVQSQSAFIKARIFNETFRVIKVDRSLLDYYQKLTTLYGQFRSVGVNYNQAVVALKSNFTEKKAFAMLAQLEKLTLELATIGGEIVQLTREFQEKWSQR	132	0	ADEFGIKLMNQRSTVWY	fb9625b5b7602ea7e5e543d58a30d35a	0
MMOOHK_00928	MKKKPVFIAFSTQKGGVGKTTFTVLTASYLHYACGYNLIVVDCDYPQFSINTMRQRDAQGVDRNPALQELAATQFSELQKPTYTILCATAEAAVDTVREYLETHEPDTDFVFFDLPGTINNDGVLTTLSGMDYIFTPISADRISLESTLSFSAIIKEAITDNTDTANKGIYLFWNMVDGREKTPLYAMYEKVIADLGLPVLKTAVPNTTRYKKEVMEESTTLFRSTIFPASRTLLRGSRLKELVEEILSIVKPEAYGRKE	260	0	ACDEFGHIKLMNPQRSTVWY	811087bc8134e0a03f8974f94e3d75c8	0
MMOOHK_00929	MAGKNKGAIDPIAIRELISQGIPMKKKESEMIPPPTVEEEDESVSEIPKEALEEPQLPIRTRRKNTAKGDYISLFMHRNDLYDRKAIYISRELQDKLSEIVLFIRKREMTLGMYVENILLKHLEDYKEEINRLSEKNFKKLL	142	0	ADEFGHIKLMNPQRSTVY	0d9a74ad9776f095443cc0c6fb509653	0
MMOOHK_00930	MAGHKSCRERKSVSSKVTIRNSTTLIEHSEGHTTGLLQEEKSDYETAFLQPLNIGDRKGVFISKKTQEEISEIVYVAAAGKLTIGAFVEHILRHHLESHRDEIDALFEQQFRKRFER	117	0	ACDEFGHIKLMNPQRSTVY	a0d5d23228adfa302a5b989218c9deda	0
MMOOHK_00931	MKQVIVILLSVGLAYLGSVQVARFLYGRYRSAVRLYRELRLFFRERGKGKFVVTIRIPQKELPQEENVLLAELPIDEELQEQTPETEVSEATAPTILEEDYVLVEVQGESHSLSESITAEELQQMGNVLSCKNAPIEEAAKVAETIYKIHDSPMFQAIKKATGERVRELLERVAEEAPKEVQSGNFDYKRFIKT	194	0	ACDEFGHIKLMNPQRSTVY	a650e9cbf2e209fdf78ca1690e2a7d00	0
MMOOHK_00932	MSKPIYLAIASPKGGVGKTSLTVLAASILHYHRGYDVIVVDCNHPVHTIARLRQQESEELNHQNLMRLKHRTPCTPYPIICAPVREALNRVERHCADNPPRCILFDLPPLMRTEGTVELLSAMDAAVFPVTGSPMDMEAVRHFIDILGEQILTMGKGNIRELYLLRNMIEAWEREDADERCRTLADETGALLMQTSLSHSRLYRPLLSEHKRGVCTLFPPHGGKLSRLCIQLGDELHEILQRLCIE	246	0	ACDEFGHIKLMNPQRSTVWY	42c3bf2a585e213221313114fdf36819	0
MMOOHK_00933	MYRIVLVLLLLYFLWLLLFFSYERRKRKNRAIEKKPCQTVSEVEIIGKSRFKLSHSAPQVRSYPKGEAEAKKASTFAAENGQEPSEEPDNLPDIDEIPLTYESSDAPSFEEEDEELPIQGENEYATGIDFERVLEALSVIHRHAHTDAERQRTGDTLRELEGTRLMETLRSDAKRSATIDEIVRARFEELYSGEKA	196	0	ACDEFGHIKLMNPQRSTVWY	10db640a74c449cd40119f923ff9c463	0
MMOOHK_00934	MTKRHFLIAAVLLLSISSAFAQGNGLSGINQATNMVTSYFDPATKLIYAIGAVVGLIGGVKVYSKFVRREVA	72	0	ADEFGHIKLMNPQRSTVY	9825dd6009547cad506d2aa09169c052	0
MMOOHK_00935	MNKTKELCAPENRNLHTLWSEIDWTRAEMYVQKLQARIVKAQREGRHNKVKALQWTLTHSFYAKALAVKRVTTNKGKDTAGVDKAVWSSPLAKAKAIGSLKRRGYQPQPLRRVNIEKKNGKLRPLGIPTMKDRAMQALYLMALAPIAETTGDTHSYGFRKHRCTHDAIEQCFILLSRTCAPEWILEGDIKGCFDHISHEWLLNNVPTDKEILRKWLKCGFIFNGELFPTEEGTPQGGIISPTLANMALDGLQSLLEHCIRKYKKNYKTIVSKIHLVRYADDFIVTAKDRETIETVILPLVRNFMAERGLTLSEEKTKITHISEGFDFLGFNIRKFPNNTLLTQPSDDAKKRFCDKIRKVIESNKTVKQRSLIKMLNPIITGWGNYYKYGTSAETFHRVDWEIHRKLWQWARRRHSNKSKGWVKDKYFKTVNGRKWCFVADMEERSKMRQISLAYLPDIHHEKFAKVRHYANPYDPADKSYYEWRETYRMKQTLKGRERPWSITESIIGGKKDYKLVHTSCKTKMSKLKIGRK	532	0	ACDEFGHIKLMNPQRSTVWY	31573af443bba84a77af0340e504cede	0
MMOOHK_00936	MRHLNEYQHHLRVLLEPYDAKVSRTVLRGESPSNGADLLDSSGDPDTSKTAASWFGACIFLIVAATILRSFFL	73	0	ACDEFGHIKLMNPQRSTVWY	b3ccb701e6ceb49eb174da7497a25fca	0
MMOOHK_00937	METYPINKGIGRSVEFQGLKSQYLFIFAGGLLALFVLFVILYMAGVNQWICIGFGGTSTSILVWQTFSLNRKYGEHGLMKRSALHSHPRYLINRRRIPRLFRHRER	106	0	ACEFGHIKLMNPQRSTVWY	dfd97b968e8a6bf1f9ffd774feebf795	1
MMOOHK_00938	MRNLLKATTLENRFPLLAVEGGCILSKDADITVAFRVELPELYTVTSAEYAAIHSSWVKAIKVLPTYSVVHKQDWFVKEGYRPDLQKENMSFLSRSFERHFNERPFLNHACYLFLTKTTKNRNRQQSNFSTLCRGHIIPKEVRDRDTARKFLEATEQFERIMNESGFIRLSRLTDEEIIGTAETPGLIEKYFSLSLSDTTVLEDIDLKADQMRIGDKRLCLHTLSDTEDLPGLVGTDMRYERLSTDRSDCRLSFAAPVGLLLSCNHIYNQYVLIDDSAENLQRFEKSARNMHSLSRYSRSNQINKQWIDEYLNEAHSFGLTSVRCHCNVLAWSEDEEELRRIRNDVGSQLALMECKPRHNTVDVPTLFWAGIPGNEADFPAEESFYTFIEQAVCLFNEETNYRDSLSPFGIKMADRSGKPIHLDISDLPMKQGIITNRNKFILGPSGSGKSFFTNHLLRQYWEQNTHIVLVDTGNSYQGLCEMIRHKTQGEDGVYFTYSDESPISFNPFYTTDKVYDVEKRESIKTLLLTLWKKDNEPATRSEEVALSNAVSLFIERIKADDGIVPSFNSFYEYLTTDYSALLREKKVREKDFDLANFLNVLEPYYKGGEYDYLLNSDKQLDLLNARFIVFEIDAIKDHPILFPITTIIIMELFINKMRRLKGIRKVILIEEAWKAIASANMAGYIRYLYKTVRKFFGEAVVVTQEVDDIIQSPIVKESIINNSDCKILLDQRKYMNKFDQIQALLGLTDKERGQILSINQSNDATRSYKEVWIGLGGVQSAVYATEVSKAEYLTYTTEETEKMRVLARAEQLDGNMELAVRQLAEEE	828	0	ACDEFGHIKLMNPQRSTVWY	59dcda56aea27b762dc9151057dc1513	0
MMOOHK_00939	MRKKVLMLITCGCLLAGSAHAQWVVTDPTNLAQSIINTTKEIVQTSKTVKNTLDNFKEVEKLYNESKKYYDALKKVNNLVRDAQRVKETILMVGEISDIYVKNYKKMLSDPNFRPEELVAIANGYTKLLGESNNLLKELKQVVNITTLKMTDKERMDVVDRCYKEVRDYRNLVRYYTNKNISVSYLRAKKQQDTDRVLSLYGTDNERYW	209	0	ACDEFGHIKLMNPQRSTVWY	7db63ce5081b9c7a80ad8e5d5e51933c	0
MMOOHK_00940	MGAEFDNLHQVLRSLYTEMMPMCGDMIGVAKGIAGLGALFYVALRVWQTLARAEPIDVYPLLRPFALGLCILFFPMVLETINGVLSPVVQGTHKMLEKQTFSMDEYRKLRDKLEYEAMVKNPETAYLVSNEEFDKKLDELGISPSDMATMAGMYVERSMYNLKKWFRNMVRELLELLFAAAALLIDTLRTFFLIVLSILGPIAFAISVWDGFQSTLTQWFTRYISIYLWLPVADLFSSMLAKIQELMLKHDITQLQNDPTYTIDASNGVYLVFMMIGIIGYFTIPTVAGWVIQAGGAGNFGKNVNYATTKGAGITGAVAGAAGGFAGGHGKQVLHSAGQKAKDVAGRLFHKGGNSHE	357	0	ACDEFGHIKLMNPQRSTVWY	c3a221fb025874f01dac0bef76855233	0
MMOOHK_00941	MEFKSLKNIETSFRQIRLFTLVVVCLCALLAGYSVWSAYSFAEAQRQKIYVLDGGKSLMLALSQDLSQNRPAEAKEHVRRFHELFFTLSPDKSAIEGNISRALLLADKSAYNYYRDFSEKGYYNRIVAGNINQVVQVDSILCDFDSYPYAVRTYARQMIIRATNVTERSLVTVCRLLNTSRSDNNPNGFNIEGFEIVENKDISTRKR	207	0	ACDEFGHIKLMNPQRSTVWY	e031e4aaba2a9a9abf1350bfd58b39ea	0
MMOOHK_00942	MMQEGAEARLRRLCGRIPAHLRLYVVLTMLLFFAFLANYVFFSGLFRLFSDGDSEEETLPAIEHIEAPDVRRLYPKDSINLLKYYDYVPIQKKDSLRYEHLA	102	0	ACDEFGHIKLMNPQRSTVY	5a158da7e3889f790c24485f5c090a8e	0
MMOOHK_00943	MFPFKRKTASDTSTSPELTEEERQRRKKFVIYPLMFLLFAGSMWLIFAPSEKEGEKQAKGFNTEVPDPTAAELIGDKKKVYEKEMMEEKEQERSRAMQSLSSMFGEMTGGQPEQSSEELALKTDLLERDNGFGSRTTAPQEGFHASASAYQDINRTLGSFYEMPREDPEKEEMRTRLKELESRMSNEQQSPAITVNDQMALLEKSYQLAAKYMPAGGRGQSVPAALPSTSGSETASERKAVATTRNGKAVAFPVSPVSEQVVSALAQPMSDSTFRSEYVKERNYMFHTAIGTAPLTEKNTISACVHTLQTVTDGQTVRFRLLEPMLVSGKEIPRNTSLVGVAKIQGERLNVLISSLEYHGNIIPVELAVYDTDGQAGIFIPGSMERSAAKEIVAGMGTSAGSSMNISTDAGAQLAADLGKGLIQGTSQYFSKKMRSVKVHLKAGYKVLIYQPENK	455	0	ACDEFGHIKLMNPQRSTVWY	407534a8704632b15aa2b4733d98b9f1	0
MMOOHK_00944	MKRTVLAIVLMLGAVCANAQETTSSGDLYQGLTRKITFERMIPPHGLEITYDKTVHIIFPSAVRYVDLGSPNLIAGKADGAENVIRVKATVKDFHEETNMSVITEDGAFYTFNVKYASEPLLLNVEMADFIHDGESVNRPNNAMEVYLKELGSESPMLVRLIMKSIHKEDRRTVKHIGSKSFGIQYLLKGLYSHNGLLYFHTELRNKSNVPFDIDFITFKIVDKKVAKQTAMQEQVLLPLRAYNYITCVAGQKSERTVFTLQKFTIPDDKHLIVEMHEKNGGRHQSFVVENEDLVRAREINELKVK	306	0	ACDEFGHIKLMNPQRSTVY	819da25ade530c2eb48aa2eb8f92ece7	0
MMOOHK_00945	MRKLAFFLFVVSLALFAGQAHAQRCLPKMKGIRLTAGMADGFYAKSASNNAGYSFGAALATYTKGGHQWVLGAEYLRRYHPYRESRIPVEQFTGEGGFFCNVLSDGSKTIFLSAGVSALAGYETVNGGKKRLFDGSTLLNKDGFIYGGAITLQAETFLSDRLVLLLYGMERCLWGGSTGRFHTQYGVGLKIMLD	194	0	ACDEFGHIKLMNPQRSTVWY	e0272280cfecb627f268d972ff3efa4e	0
MMOOHK_00946	MDVRQMREIPIADFLSTMGIQPTRQKGNTLWYSAPYRTERTPSFKVDTNKNVWFDFGIGKGGDIFDLAGEFIGSGDFLLRAAFIAKSGTCPLPVLKQPQRKVEKELVFEDIWVRPLQDAKLLGYLKERGINAHVAIPNCEEVRYRVHGKRYYAIAFRNNAGGLELRNRFFKGCIPPKDISLKRNGSEVCAVFEGFMDYLSAMQLGIIALDWLVLNSVSNVEKAVRALHGYERIDCFLDNDEAGRRIFQRLYDCFEEKVIDRSSLYAEHKDLNDYLLSQRQV	281	0	ACDEFGHIKLMNPQRSTVWY	c3e118688d19d5950780f81177ca1007	0
MMOOHK_00947	MKKKIINTIWVMGVLAIAVFCLSACNHELDIQQAYPFTVETMPVQKHIVKGQTAEIRCTLKRQGRFEEARYTIRYFQPDGRGRLKMDNGTVFKPNDRYPLTKEEFRLYYTSASTDQQTIDVYVEDNFGQTAKLSFEFNSQKDEEKEKKDEDRK	153	0	ACDEFGHIKLMNPQRSTVWY	d8b4916712124c22d2838de390799286	0
MMOOHK_00948	MRIGSKLVVFCLICLSCLRLSAQDGRNLLLSLPPFERAVVCIKHFEGLHGFKDAPYVGYGHKLQKGERFTAAMRERQADSLLRADLMKHLMMFKDYGKDALLLAVLSYNVGTGRLLGNGKHPKSRLLRKIESGDRNFYYEFVSFCRYKGKVLRGLVKRRKVEFALFYIP	169	0	ACDEFGHIKLMNPQRSTVY	c2e717294ccdb2d7cb4f16a369c9e028	0
MMOOHK_00949	MGIEKLTTLAFSMYSNKGAYALLLGSGISRSAHIPSGWEVEEKLIQKIGASQGVAESEDWHQWYKDCYKQSASYSALLGEIVKTPTERVQLMRSFFEPTDEEKEVGWKTPTKAHLSIARLAKKGYARVILTTNFDRLLEKAFELEGITPQVISHEGAISQATPIVHCKIPTIIKINGDYIDCQFRNTTEELDEYPEQMKLYLHRIFEEYGLVTCGWSGEWDKGLISIINDAAHSRYNSFFAYVGEAKNSIMSLSRDRIGELMPIESADNLFSELYEQIMALEKYDANANMNHEMMMARVKRYLSSKQYDIEFADIIGKWGAEAYNQITEVAHYNFQLSKEAFDRYLGIHLRAIAPLLDAAILTARWGNGWHIKLFGDILIKLCIRPMKNGEITTEGTQYLHALAPMLLLNTIGIACVKYGRFKELNNILKLSVPAGNFMGFYREPLLSLLGGTHWTYETWNNLMGTNYYYPFSLFFLGQLEPVFKDYFITKSEYENVFYMWEHLKSLVYGYNKCYLIEFSVPMGSFLYKRNEYKMRKKESEPYTLFFEEADKLKNNWEPIKQGMFGGSYDNYKQIHEQAEAYYQQYRKY	589	0	ACDEFGHIKLMNPQRSTVWY	e7754fcc5df98e3d0611b84abfbb0751	1
MMOOHK_00950	MEEQVSIIVTVLAALLTGGFLMIFIESQQVANNMAERFHFIMRPFFHSFTNYARFISSFKTCFSFRGIESEGYMKRLKDDLEQISRIGGKSIIAGQEYPSDYFTAKQLGSICETINDVWYCIDKDYHGFQKIEFDTHHAEMFSEHTIGYLGEISPKYKGIELTKDLLGKVSGDFYVDFYQPIEHVLPHYEYWSKKEKEFKTIAMITIIITLLTMLLLLLLRCYIPIWVLTSLCVLCCGLLLFELYKLMRLEDLTKKIMR	259	0	ACDEFGHIKLMNPQRSTVWY	24c04a05dd2d4dae21cc7b7f2d5a31eb	1
MMOOHK_00951	MKKRVYRVRTQYIFEGVFEVVAESREEARKKVIQDCGMVMGGNVHSILPDEEINWAFSTHPEVKTGRITVQEEQTT	76	0	ACDEFGHIKLMNPQRSTVWY	4f6a90a8a1ebee755bd31054217cdc4c	0
MMOOHK_00952	MKAEIESIVCNWADEIPYILVRIVNAITLSANEEELRAAIKRIAEETELDKFFAYGYGAHHFWLYHKKNKIKSKSCLFFLSSAFQ	85	0	ACDEFGHIKLMNPQRSTVWY	0b6af5483f7513a4bdacde77c0a33a62	0
MMOOHK_00953	MKPRNRFEKAVLAESKKLRPISKTQCKWAFHECIDHFAYRLPKGRTTCMDCGHSWTMVKPTDICTCSHCRARLQVRETFERKIRQKQYFTILTTCGAYQVLRMFLLSVEMEKGCKAVPYTIEIGQYWWNAQGRKTIVAVQRVLGRYIDTFSYCSPMAVRNDNEAYRHISYSPIYPKFKATEAFRRNGFKNDFHDIAPTVLIPALLSDSRAETLIKAGRTEHLKYFLDNSRAFDACWQSYKVATRNGYDIEDISIWCDYVDMLRRLGKDIHSPKYVCPTDLHREHDLRQNELRRQREKEEKEKKRKKAMEDEERFKELKSKFFGIRFTDGAIQVHVLESVQEHLDEGVTMHHCVFDNAYYLKENSLILSATIEGRRIETIEVSLDTLKVVQSRGVCNKNTEYHEQIVSLVNANRKLIRQRMRATA	424	0	ACDEFGHIKLMNPQRSTVWY	d2793ea68e32002a9b3378382c6c4e69	0
MMOOHK_00954	MEAKDLNEARIYVGTYAKYNNGSLQGEWVELSDFYDLDGFMERCAEIHEDEEEPEYMFQAWEEIPDGLIAESHLEETFFELRDELDRLNDTEKEAFWVWADGNNAQLTQDAYSLVKSFQSDYIGNYASKEDFAEELAKMENELSDFALSYFDFSKYADDLFDTDFWYKDGYVFRNN	176	0	ACDEFGHIKLMNPQRSTVWY	f0231d4cb9d5bb53d6daeda449753185	0
MMOOHK_00955	MKGTEHFKDVIQNYLETRASYDELFAESFRKENKNIDECITYILTEVQRMGCAGLSDEEVYSLAVHYYDEDNIEVGKSINCQVVVNHTIELTEEEKAEARKKAIERYQAEEYRKLTAKKPKAEKQVEQQIAQPSLFEF	138	0	ACDEFGHIKLMNPQRSTVY	62e8fe2650a4944d9f3ea5f6875be99b	0
MMOOHK_00956	MRTETRTYEVYNLHELTKEAQAKAHSHWAEHFNYGWDEENRKTLQAFEQTFNIKVDRWSYDDYSYWYRFTSHYREEEDNLKGVRLLKYLVNNYWNDLYIPKTIWGHNYKTKRKSRVFVTNDCVLTGYYMDYEILQPIYDFLKAPDNTTLYELMNKCLNGFFKACRDDMEYQLSEEAFAESCEANNYEFLSDGTLFN	196	0	ACDEFGHIKLMNPQRSTVWY	20809e44d10ab2543405d737d8607a2a	0
MMOOHK_00957	MEAFRFYQDRKVTCWERTHFEVTAENYEEAVALVKSWQGEDALCFEDNEKVIITDGETLYDTSESLSVEENGGKPTIEVFADNGEDIINNTAR	93	0	ACDEFGHIKLMNPQRSTVWY	0c6758659a262437d70e196e4c9a00ed	0
MMOOHK_00958	MKRRSKTIAQQCRYYEVDNIFEYMVSVYLNGNISAFGELYKELNRKDRKEFITYLFSEVAPTHIQEIILATI	72	0	ACDEFGHIKLMNPQRSTVY	426929ecbd7a3285610c585ee4046eed	0
MMOOHK_00959	MKLRYKISIWVTLALAGSLLWGGSVWLWLAGICAGKILIRLFLTIALAIAVYILTYALIIGGILWLLIY	69	0	ACFGIKLMRSTVWY	c287de9949aadeb7284e56f5dda8250c	0
MPCOHN_01441	MKNVGLRLKQERNRKGYSLQYVAASLNVSTTTVYRIETGNKYLSMELFDRYCELLGLNPRDVFSNPAMEERDRIALEIGRRFIEIMELGATIILPKIMNINIRPGPPDSKMKQ	113	0	ACDEFGIKLMNPQRSTVY	dac087ae312be0b04e64b8d59beae1e1	0
MPCOHN_01442	MMESDEIKSIQENLKDIQGVLSEIHGFMRDLKKDYSPVDESISLDSSMLAMLLNVSPTTVYRWRARNELPYTILSSGACAYRFDEVYVAVKCGRLRARGFNRIEALRTLSVYRDGIIRGCGFEAKEKDA	129	0	ACDEFGHIKLMNPQRSTVWY	27794fdedbcd53f90df4cae359d652d2	0
MPCOHN_01443	MNHIKEQILEKTDGGLLVFNYYMPFPFKPKKKFQNPLYEDKRASCYIYKVAKTGVYRMNDFGDPNYSGDCFWFVAAMYGMDVQKDFVHILKKIVRDLSLPIAIPAYSKESFPARNRELPYLEQTLSEPKEASMRPYKITEKPYTRSELSFWEQYGTGQNILDRYHVKSLQTFQSENAEGKSYCFTNTSKEPIFGFLRKDYVKVYRPFSQCRFVYGGILPETYVFGMEQLPQRGDILFITGGEKDVLSLASHGFHAICFNSETGNIEESVIEMLARRFRHIFFLYDMDETGIKASTRWCERFSHHKLQRIELPLSGNKQEKDISDYFKLGNSTEDFRKLISDHLEQLYTQTIMLLSSCEINYNNPPDRSKTVISVNDVPLGTYDNLFCITGGEGTGKSNYIAAIISGVLHTEKRDFPIDLLGLDVCPNMRSKAVLHYDTEQSEYQLHKNIGKTLRRGSLTSVPDFYHPIFLAALSRKERLQLIKDSIDLYHHRYGGIHLVVIDGIADLIRSANDESESIAIVDELYRLAGIYNTCIICVLHFVPNGIKLRGHIGSELQRKSAAILSIEKDENPALSVVKALKVRDGSPLDVPLMLFGWDREKEMHVYRGEKSPEDKEKRKLTELGQIAKEVFHAQEHLSYNELVERIMQTVDVKDRTAKSYISYMRNNGIIEQQTNNLYNLKL	682	0	ACDEFGHIKLMNPQRSTVWY	37899370fec5682b450679ffee77aadd	0
MPCOHN_01444	MMTEKNLKKEEQIYYDAFDVARILRIHFKTALRWGRNGKLPSFKIGNRRYFPAEGILSYKKTIW	64	0	ADEFGHIKLMNPQRSTVWY	4081170fa21ab1e05c7d18a0c941b586	0
MPCOHN_01445	MIIDRNEYIAQLFAKRWNGKVKIVTGLRRSGKSFLLFTLFKNRLIEEGAQKEDFVEVALDRKSDIKYRNPNLLYDYIMEQTKNMGRKYYVLIDEIQLSYKIKNEHIDESLVPEEDRDMLYITFYDILNDLMARPNLDVYVTGSNSKMLSHDIVTNFRDRGSEIKVYPLSFAEYLSVSRMEKADALEEYLMYGGMPLTVLEPDEKEKRKYLQGLFSNVYIKDIVERYNLKDDNILSALVDALSSSVGSLTNPNKLANTAGSLMGKLPSHNTIKNYLDYLEEAFLFHSARRWDVKGRKYFDKILKYYAMDLGLRNARLNFRQQERSHLMENMIYNDLIRRGYSVDVGIVELTRVIDGKRKLSQYEIDFVVNAGNNKVYIQSALNVDTPEKKAQETFSLRNTGDFFRKIVVLDGSRKLWSDEDGVMYVGVIPFLLEDVVAEVIG	441	0	ADEFGHIKLMNPQRSTVWY	2bb8dcb9884786711fb7802741e263df	0
MPCOHN_01446	MREITDIAVAESGDSDFKERLEAKNAKSWLKSVSAFANGIGGTLYFGVEDRTRRIIGIQDIQLTISKITELIVARITPRPVFECIPLQQKGKDILAVRVDSGKHTPFYYVHDHHHTAYIRMGDESVPATDYQLNELILKGRNETYDSQITERLRTDYSFTLLEATYLHTLNQHMSDSDYISFGLAVEDGRLTNAGLLFADQCPLPDSRVFCTRWNGLQRGSVHEDATDDAEYSGNLIYLLKSATEFIHRNTRKGWTKTANGRVEKPDYAERAYFEGVVNALIHRTYDFRGTEVHVEMYDDRLVISSPGGIYGGGELEPMSDGSYISKRRNPILADIFSRLRYMERRGSGIKKIFEATKNLYGYTEEKKPFFLVNKQNDFFLTIPNVNYRSESVTPHVTPHDAPHDTIHDKIALLLSFCQTPRSREEMMELVGLKDRVHFHKKYLRPLLEQEKIEMTIPEKPQSKNQKYRTKEVVK	475	0	ACDEFGHIKLMNPQRSTVWY	b9b760a87501829d2d67cbcddd13c385	0
MPCOHN_01447	MKEAVTHCLDSFVPFYLYRLPEREGGRLGFGVSLSGRIERKTADFSVPGFIAVPFDSEEEAYFIPGEFECGGDLTDRAVRDLKDAVFSGIRMPCPESGDMDKEAYCTAFEEIMRRIDSGVLEKVVLSRTLTLKRGDSGFSDVFSYWELLRRAYPHAFVFLYFIPGKGVWAGASPELLLDYAEGRVKTMALAGTRPVSFEGELLKPWTQKEIREQGVVRDYIREVLENRCRSVDMSETHTFMAGNICHLCTDFTALTGDGLESLLKALHPTPALGGFPRKEALACIREVEVHERKFYGGYLGPVGKDVARLYVNIRSMELFPGAFRLYVGGGINGDSVFEDEWEETSDKAATLLNVLGIHSVGDKADFK	368	0	ACDEFGHIKLMNPQRSTVWY	9ca8aba61d71849ed78636549367d1ad	0
MPCOHN_01448	MDSDYSDKKGVSVLMDLFEMKGIRKLVMSPGSRNAPLLFSFSRNPAFEKYVIADERSAGFFALGLALASGEAVGLVCTSGTAMLNYAPAVAEAFYRGIPLVAVTADRPAEWIDQDEGQTIRQEGAMAGFVKSYCSLRAEFDTSASAWYANRRLNEVLNHALMPRRGPVHINMSFCEPLYGISSGYSGKERAITFVRERQELPEEVWDMLVKRFLEASRVMLVAGFYPPDKDVSAALQDICKFPHTVLFAESLSNIRTDTGICTADRVLAAAGEDESLYPELLISFGGSLVSRMLKTFLRRAKPAEHWGIDERFPAPDTFCALTHHICTGASGFWKEFAGRLKDKAPESLSPEGISYAGSWQKIKRKADLLHRTFMADAGWSDLKAFEVILRHIPHDAALHAANSTPVRYLQLFEHAHYAGGEWSNRGTNGIEGATSTAMGFSEVYSGTTLLITGDLSFMYDSNALWMPYVNGRIRVIVMRNGGGGIFRFIPGPDSLKELETCFETPLEVPVREMAGAYGWRYMKAASAEELETVLPSFFASGDRAVLLEVETPRFENAPVLKSYFTYISGESYPVNR	577	0	ACDEFGHIKLMNPQRSTVWY	cf360aa3a4568b24f88e40910927cb6d	0
MPCOHN_01449	MNMREWKEIKKYEDILFGYFEGIAKITINRPEVYNAFRPQTNAEILDAMDICRERPDIGVVVLTGAGDKAFCSGGDQHVKGMGGYIDGGGVPRLNVLDVHKAIRSLPKPVIAMVNGYAIGGGHVLHVVCDLTIAAEHARFGQTGPKVGSFDGGFGSSYLARCVGQKKTREIWFLCRQYTAAEAEAMGMVNRVVPAARLEDETVDWCKTILSRSPMAIRMIKRALNAELDGQRGLMEFAGDATLMYYLMEEAQEGKNAFLEKRTPDFDKFPKFPG	274	0	ACDEFGHIKLMNPQRSTVWY	91696e1fbba29e39ca8264663d405847	0
MPCOHN_01450	MLKADYIPYTLKFKEPAGTSRGVLHTKQTYFVRVYDDAFPSRAGYGEAALFRGLSAEEGADYEERLAEVCNGVCEFTPDVWQAYPSLCFGMETALADFEGGGLLFPSAFTSGEAGIPINGLIWMGSFEAMRRRVEEKLEEGFRCIKLKIGAIDFESELALVRMVREKFGQDTIIRLDANGAFEEEEAMYKLERLSAFGIHSVEQPVRAGNYGAMRRIAANAPVAVALDEELTGLYDETSKREMLAYIRPACIVLKPSLVGGFYGTEQWIRIAESMGIAWWITSALESNIGLNAIAQWTYIHGNPLPQGLGTGALFTNNTDTPLYTEGGYLRYAAGKRPSRCDIEALFREKYGNGGL	356	0	ACDEFGHIKLMNPQRSTVWY	cd84635bae8ae2d68c9e838c81e4263b	0
MPCOHN_01451	MKILYEDRYFGLREIAAGALGDDVPWKSALRAFVSEWCDSRDFIEVRTSGSTGMPKLIRLPKKAMAASARLTNAFFDISRDSVLMLSLPLSYIAGKMMVVRAFEAGAVLLPESPSSLPLSSLHTKVKLGALVPLQVEDILSSGECHRFEKVENLLIGGGPLARTTRERLADIPTRFFATYGMTETASHTALMRLNGEGASACFEALEGVRFRRDESGCLCIHAPHIRESEFCTRDMVELVDERHFVWKGRLDYVINSGGIKFSPEELEDLVFREMEVPFYISSLPDKRLGERIVMVVEDMEWPPEKRRRMDAVFRRLLPRHAIPREIIYTERIPRTKSGKIIRFRNMDSYPPF	353	0	ACDEFGHIKLMNPQRSTVWY	3c1098efac000b28aac0aef9d8fa5002	0
MPCOHN_01452	MQDQVIICDLDNTIFDTSSIDPELFASLLHKATDYLSGRFTAEIILSIIQDIVSNPFDRVCEKYGLPKSMILPVLDELNGISLEHSAMVPYEDYAAFRAIPAYKILVTTGFKRLQEEKLRKLHISQDFDRIIINDPVYANSSKLDIFRELSRELDLKDQKTYVVGDDPASEIKAGRELGFTTVLMVRKEYLSNPYTDYIVSSFEGLRDLLRDNMENDCTLRK	222	0	ACDEFGHIKLMNPQRSTVY	01f9a935a3a5f8fee28967ad001049bb	0
MPCOHN_01453	MYVFILCLIVFAGCSQTDNEPATEGKSLITAVTRSGNVEGIVSEYETASDDESQYGSISARLAFTGDDIEWFNPRTREIRFRKINSIPVYARIEMKVGEETVFTIVAHISDAVNRAYNNLVLFYDMEKNAYFLNDNWPDYWDPEGTRRNAEKRAPGWAKFLKQLKKEGKLK	171	0	ACDEFGHIKLMNPQRSTVWY	7d27c61d74796f11e505d8fbf75ba1a4	0
MPCOHN_01454	MKKLSLQSIGLFFAAAVLMVFLTGCENRFDLEDIPQEAEIRTRSTVGEADNGREYLGRNFYLTSSDEVVSDSRSGAERKMLARTFNIQTGSVGSNYLGVHVMACYTDKDGTLQQIEVWVNDEYAGELDIRKAEWDFVTLKDGKTVRLRQGANKITFLSSLPYFPEIDAIQVESARQALIKEDPQYNAFIALLKQQRNASTSKLEQEEIIRMTSESDDGLSAFSHSVGRSAYDQGWNWQVTPRELSNPDGNYRHLVCVPVTYTYHRKLSLSSGTHTFMTTPIEGDSYYTVDPVMYLYKIDDPHNYTYYNDDASGLGHHAQITATLPAGEYYLVIRAYSSYYASTTTGRQGLVNVFQDGYILNSQCPIAGYSVDVDSPNTGIINYFTAYTTGIAEFFLEEKGSKKVKFFGESYFYVPPMEQMWFNDARVRLTKPSSQARYNMIISSVGAFGAYYGNCDVYGSCQQVMSGDLVANSFPNLMVNDGIYSSGGETNVYNCASWAGGLTYGWTWGGIYESNTSPYLVGPYYGDPNVWSSWDAFFANNPQRYAGATVYTRENADATNGEVAVWSYNGNISGVTHFSCRGTANDHPHGYAWESKPGALRRIFHPRDALRGQGMYSYGQVFAYYRDANKPAGPYPNPGLRKNSSQSISFEESVRRGLTVIEKVELTPVEKETFTRKSKEKGLTANNPEIRKLYEAWDKKISSQYAHISNPYVLMEIQEGKNLIAYCREKQQEALVFFINLYFNDSRETATKAVSHYMFCVIFSEYGAEIEAIKNDWRRNQYNQKGAYIAPVPEMFVKKFAKRLFNKLL	809	0	ACDEFGHIKLMNPQRSTVWY	249c20b8aa168c9893e637e0f0701370	0
MPCOHN_01455	MRFLLFILMACLTIFAKAHAQIVEDKPFELNGSLQLDDRIRLKSGGLDWQEYRMSLQPVYKVNDKARLHADIWIRKLITASPFDRPVENVQLREAYVDLYGFLSEHIDVRIGRQRIAWGTADRLNPSDNINPWELEDFWDFGRHTPTNSLLAKYYWNGFTLTAVFTPRFSPSLLPDQSWKAAFMPEVPDRWQMPLPDGTMTDIWLQPLSVSPMENLPERKLKASTYAVKIARDIRNYTVSFGWLRQYAPIPVLTRLSVQGKITSLPTSPDMPVPMNTTVDAMLSYSLRNVVSADFSGSLGSVGVWGEAALFIPEKTILTRSVSIESPMGTFNPVLPDSTIFDGNPYLKYTLGFDYTFPANIYLNVQYVHGFFHEEGRKSLTDWLAWTCEWKSADEKLKLSLLNGAFQVADFNNIKEGCTLFWLPELSYKPVDNVELKAGAHCIFAGKDAPFYPIRKNGDAYLKVKYSF	468	0	ACDEFGHIKLMNPQRSTVWY	d79ac1ad55313acbc53a9bc207b37e4f	0
MPCOHN_01456	MKKLSFFFMAAFLLSYSAASAQNATTILEKADSVLNAPKDVTATSTMTITAKNGSRSVRTMQVFQKGTDKRLVRFLSPADQKGIAFLSLPNDNQILYLPAFGKTRRIASHVKNTRFAGTDYTYEDLEAKRYADKWDAELKSRSAGEYTLSLTPKKGVKTDYAKMDIRIKADTYFPVEVVFYNKKGVASKRMTVSEISNHKGFLIAKTSEMKDLSGGSSTQTHLQHVELNTGLKDDVFTERNLMK	244	0	ADEFGHIKLMNPQRSTVWY	56eace557bd9068c3fc28a226ee66c8b	0
MPCOHN_01457	MNRIAEFIVKKRLAIITAGVAITLILGYFSTKLTINSNFMSYLPDDDRKVMLFERTDSLYATGNIIVIGMSNTENTIITPEGISVIRQVTDSISEIEGVEKVTGLANVIDIRHRNDGVEIGRLMDEEIISDSLPSLQSYILNKEMYRGRLLSEDGRSTTIIVFVGTAADKEKAAREVNDLLDEVRRSHPELTVYCDGLPMQQQSLTESTEKDLIRLVPLVCLLIALILALTLHSLRGIFLPLLSVAMGSIWSMGAMGLFHVQLSPISGSIPVVLFAVGSAYTIHVLNFFKLLENGENHKEIVVRGITIIGIPVMLAGLTTIVGFLSFIPGTYLSIIRDFGIFMALGTFFCLLLSLTFIPAVESYLPPLKHQEKKQKKHVLSDILQWLAGVSIHRNKMVLYCAGGLILLMGAGLFRLKSNIDVLYYFPEKHPLRQSAAFLNREFGGTLPIQIKVTADLRRPETLAAMQDFEDFLSRLPHVHNPQSVTELIKEMNQAMGEGKQIPDTQEKIQNLWFLLEGEPVMEQLCNTDKSEGMIHATMCNAPTGDYHAVSRKIDEYAAAHSSGTVQFETTGLPSIYSNFDYNLMQNLFWSLLLACILVFICMTFLVKSLKSALVGFVPLMSAILFIFGLMGYLGIALNLATVLIAGVAVGIGVDYSIHFISGYRNALVSGKECNEAVIQTLQTSGKGILFNVTAVAFGFLVLVFADLVPLKEFGLIMFATMFVSGLAATLLLPSIILCFHINLNKTQKQ	750	0	ACDEFGHIKLMNPQRSTVWY	5f1c75207fad3ba4287fe72fa8b5b3bb	0
MPCOHN_01458	MNEVFITRTSSFLPNEAVENDNMEQILGMVGGHPSRVRSIILRQNGIKKRYYSLDREGKIVYTNAELTAIAVNKLFDQAISFKDIDLLACGTSLPDQLFPSHAVMTHGLLGNKPIDLLSPSDVCCAGMHAFKHAYLSVLSGMSQNAVSTGSELVSPVLRADNFEEEYKMLSLVEEKPIIAFEKDFLRWMLSDGAGAFLFENRCRGDLSLRIDWIESISYANELEVCMYAGAIFENERFKSWKEADPLEWGRESYFAVKQDTRLLGAHVIEKGVDFVCENLCKHDIGFNEIDYVLPHISSMYFFDKLKKGFEMKGYPVADGQWFLNLPYVGNVGSASIYLMLDELFHSGKLKQGHRVLLIVPESSRFSYSVALLTVV	376	0	ACDEFGHIKLMNPQRSTVWY	aae14a6c34639ceab65bd5b06ce054eb	0
MPCOHN_01459	MRPYLGDYVLVWNPIHCAKPFPFPWNRKRFFSVFCDSVLQKGCRIVCDEIKIEKDDMILLGFQPWFLHLSLPIQSFINSTQFGRIVKDREVILFTCYRNTGAMARKQMAAHVESRGGHIVAELEISDQSKERSSAFRFVRWFFTGKNNPFRNMEKQQEKVWNVLDEVLHKSNRIRIQYQEKQLLKEQYILGKFQRWAHFIQPADKIYRFRLLLFQIWILMALIFVSPIMNRIIKSKKTKNSYE	243	0	ACDEFGHIKLMNPQRSTVWY	1bc7d6aa2bed9196feb2a7a5e165e5d5	0
MPCOHN_01460	LFATKDNDMNATKNFILEKSFGLFLQKGYNGVSIRNIQEETRLSKGAIYHHFQGKEEIFAKAMDLFFFPALRSFHYSDDETNTPLKNALNEAIEHRKGHIDKLREMTDFKVDDFYFFKLAFQVEEFYPDFKSKVENTFSEEENEWREVLQMAVQKGEIHKNTDIDLTLSLLMLIPRGLGLSMAFSSGISTDSLKEIYEKFYRTLKE	206	0	ADEFGHIKLMNPQRSTVWY	6f6b9b2ff3aca43087f271cc365db7d8	0
MPCOHN_01461	MAYHKKETLRGNIEAIRTLLAVEKEHRLPTPVEREVLSRYNGFGGLACILKPVDTLADRTRWVKSELELFPIVQELKQLIFGESASEREARGLWDSLKSSVLTSFYTDERIVRAIASALRDHRIPVGKLLDPSAGMGVFSRILAGEHTEVTALEKDKATGRILRLLSADNPQQTVRIIGFEEIEERQMGTYDLVASNIPFGNFVVYDRSYAKGKDPVKNESTRAVHNYFFVKGLDALKEGGLLAFITSRGLSDSPKNESIRRYLMENSRLISALRLPDGMFSENAGTQAGSDLIVLQKQTGKGIRTESEKSFTQSATVSYQGETFTENPLFAGENAENVLATRRLPGTDAYGKPAMVYTHDGGIDGISKELGEKLSADIRQHLDRKFYLTGAETVQPATAPENETPDRTTAESIRLEIDRPDQATTQQETHPVEEAGRLSLPELPAHLATAHRLITNEWLLDELARTQFATPREDLRHVQEGDMMHIRFLGTETLAVYTEGPYKREDGKVWAVILADPDGENRGLITVPHTDITAIYPVRMSLRVMQINQAVKRPTDASSERILAEAEKRGYIRRPSAMQAEWIESGLIRAIRELEGLSKQEWNERNLPAAEYRLLYPEPDSEPSPMEELKQTQEKILSKQQDKTILILIRNGDRYETIGATARRLSDTCGLRLSDRFGEPYCSFHNQQLDQYLPVLVRAGHRVAIADRLENKQEEKQHVSSPEQKEPDHPEEKTKKNGALSDTEDEREREAGREEARQAYDLMPKSLAGQLPKLYATEKSLVGDKIACARYFHPMSAYTAYLLEYDPKERVGFGLVTMGYGWELGYMSLDEMKEVKVMGLGIERDLHFTPKALHLVEELKEYIGERYTHTEEQIIVHRTDKAEAKALSGTYPAEEETDISPEDIRITKHRLTFDRDGIHAQTFDPVSGEAIGDRQPILPAPASEPAEKTSEAVEEQAPDGVPVMTLFRQYDTPNRPVRGEIRTDVESPREMNGRAVYFDEEHHPVESVDLDVPSLFPTGAIETWNREVERFNEVERERKPTPVKPRTQRPSSRKQQPTSGQPDLFSGLWDTPALTEQFRQPPAPPSFDTSPRPYLSVIGEHLRDGSIVRQGKQIGYLSQVSEGNPLFHPVDLPSAQIGRLALYIDLRDTYHRLYDYETTREVEDKETRNRLNTLYDRFVGAYGHLNARKNAELLRMDTGSSDIFFLERSRDRQYIKADIFDHPTAFSQTALRTAETPLEALSASLNKYGEVRLAYMASLLPEQEEDEIVAALEGRIYYHPIERGYQIADRFISGNVIEKAEEIEQWVLQHGENEAVKKSLSALKAAIPAPIPFADLDFNFGERWIPSGIYARFASELFETEVHIGYSAPADEYTVKAPTKNPKISHTYAVKGEFKTYDGINLMKHALHNTIPDISKSKTVLDKETGKEKQIKVRDGDAIQQANTKIEEMREQFSAWLIRQPDTFKEKLADRYNRLFNCFVRPQYDGSHQTFPGLDVKALGFDDLYKSQKDAVWMLKMNGGGICDHEVGAGKTMIMCTAAYEMKRLGLANKPMIIGLKANVYDIAATFSKAYPNARILYPGKNDFTVRNRARIFSDIRNNDWDCIILTHEQFGAIPQSLEIQEGIFQKELDSVEENLEVLRQQGREISGRMLKGLEIRKKNLEAKLTRIADDIAERKDDTIDFKRMGIDHLFVDESHKFKNLTFTTRHDRIAGLGNSEGSQRALNLLFAIRTIQERTGKDLGATFLSGTTISNSLTELYLLFKYLRPQALEKQGIGTFDAWAAVFARKSTDYEFSVTNEIIQKERFRTFIKVPELGAFYAEICDFRTAKDIGIDRPEKHEILHHIPPTPEQEAFIQKLMEFARTGNAELLGREKLSEREEKAKMLIATDYARKMSLDMRMISPSYEDHIDNKASHCARLIHDYYRKYEREKGTQFVFSDLGTYKPDEWNVYSEIKRKLTDDYGIPASEIRFIQECKTEAAKKAMIAGMNAGSIRVLFGSTEMLGTGVNAQQRAVAVHHLDTPWVPSALEQRDGRAIRKGNEVARFHAGNKVDVIIYAVEKSLDSYKFNLLHNKQLFINQLKTNSLGSRSIDEGGMDEATGMNFSEYVAVLSGNTDLLEKARLDKKVMAMESERKNFLYERDTARSQLAKLQGAVEFHEKKIAEAGKDRTVFEERVKKNEDGTYQNPIRIDGVEESRDIKTIARRLKEYEEKARTGGEHMPIGELYGFQLSVKSEASMKESFDFVDNRFFVKGCGSIYYTYNNGHLAEDPKLACMNFLNALEKIPRVVESHRKELAATQAKIPTFETMVSAVWKKEEELQELKRQAAELDRKIALSLKKEDNSEVKPEETVAPDATIAVDAPLREELKRERSSERNHTDWKEIRENEKIKPCIKSGRW	2397	0	ACDEFGHIKLMNPQRSTVWY	05751b5a19e3ea4e9bc3c0f36903440b	0
MPCOHN_01462	MKDLDPREALIVSSVSVQTNPVPPPLLYDLTALQKEANKRYGYTAEKTLSLAQSLYEKKCTTYPRTGSRYISEDIFEEIPSLLESLKDDPDYGDYVEKLTAGTLNRRSVDDTKVTDHHAILLTGEKSGSLTRDEEVLYRMITVRMLESFSEAAIEETLTATLSQREHRFGIKAKRRVKSGWKAVRGSMEEPVEEGETVVDSFPEWQEGDRLDVFGFEMTEHQTKPKPLYTEATLLSAMEHAGREVADEEARKALAGCGIGTPATRAAIIETLILREYIRREKKSLIPTEKGLSVYKLVAGRKIADAEMTGAWEVALAAIEAGAMDERTFGKSIEVYTRQICEELLTTAAGNTDAHYKTYRCPLCGNDSVRVYPKIAKCVTDGCGFKVFRELCGTLLSKEHIHALMTDGCTPLLCRLTGKSGKTFNARLKLDKDGGTSFVFDSNPRKPQT	449	0	ACDEFGHIKLMNPQRSTVWY	8d03f17fcc64659485a36068ab874594	1
MPCOHN_01463	MKCIIAEKPSVARDIARIVGATHKEESCFSGNGHVVTWAFGHLVTLAMPEAYGFPTYSREQLPIIPDPFRLVVRQIRKGTTYTDDPSALKQLGIIRKCFDRSDRIIVATGAGREGELIFRLIYAYLDCRKPFDRLWISSLTDKAIREGLSRLADGRQYDRLYLSGKARSEADWLVGINASRALSIARGGAYSLGRVQTPTLSMISAISSTGISGPYRFGKSMRCPPASPSGPSEKRHTKAAEQRTGR	247	0	ACDEFGHIKLMNPQRSTVWY	942eff615286c48ad65409b78ed1af6f	1
MPCOHN_01464	MENNADSYVLVLEDRSRVQSPTEAGHLSVVSSMDEAGRVKTVEPTEANQTAFMKFKKNDSVLKNFLSNLVKQFKDPTHFGVYRLVSDRAVESVAELRNMLAGREEPQNKAMLESIRMNLDDFAPAQKVPAIDESKVDWKELERLGLSRDRLEQSGDLNKLLNRQKTGLVGISVPFGETSIYTEARIALRQSEDGSLGLAIHSIRKEPQLDFPYMGYRFSEDEKATLLHSGNLGKQVELTPKNGEPFKGYVSIDPLTNELVALRADRVIIPQEIKSVLLTEQQHRDLTEGKPVKVEGMLSRGGKPFDATLQVNAEKRGIEFIFNDNLSFKERRQLSQKPQADSPYGVPATLCKYQLTEKQQKALSEGRTLYLKNMVDKESEIFSAYVRYDKEQQRPRFYRYNPDQKQEQVEAVAEGHKTQVAVNNEGKTNEATGHVKESLKSGQVHPTEKQQAKQENEEQKQPRKRGRRM	469	0	ACDEFGHIKLMNPQRSTVWY	b7df78c072387d39d3a06bcf68d57ba1	0
MPCOHN_01465	MHIFGYVARNVLFVLFGLIFGYEVSYAQTITIKGQVLDEKKQPVSYASVVISTDSLSKKDISYAVTDEHGQFRIGQLSAIPDERWIHVRSIGYLGFHKQISLRAVKSPLDITLTEDTKELEEVVVVARARDAYAKGDTIVFNSKNYTLGNERNLGDVVKKMPGMEVDQTGNISYQGKKIGKVLVDGQDILSSSSGVAMNTLPPDFANSIELLSNYTDGDIAHAFKAEEQLALNLKSNKKVALSGSFEGGGGLKDKFISKASLITVLPKISASTIINANNTGEAVFSIQDYMSNIIDFESIRSGASTQTSLSLSPEEQQFLLPPTNEHARTAGLANINISWTPHSSYKLRASTLFNKGKSEGAHTKTDTYTLPENYFTNISTGTADKETQLVSQYLSQKWIPSRFFSVSAKTKIDIRNHNADNIYANTFNDNHIHALEKPKNHFSGIKQDIETKWLLSKGLLFGGGSFVFNKGKINSDIYTDVLLLPLPHINGNSIYPYFHEHIKKNMEKGFNAYVGGMYPVLNNIYLRGEFSMSMNWNELKMAYPTSINEETADLSVFRPYISLMKNKGVFRFNIGSYFSSYRQKTSPELLREKSLFYIEPHASIELVMSNQHRLMLSVSEAVSPSTIDYFSQQILAKGYNNLQLPSKLSNPFAKRFKGNLSYAYFSLFNRLSMYGNLSYIKDRDTHITVTTSKGLLISNFYQDGGWSNTLRTNAYLSKGIGTLPLDIKLSGKYTLSKHNLMRVDKEDELINKRVDAKLDLISRLYQSPVNFEIGVRFSRLDQKFTYSDIHSWNQEFGGFATTHVNIGNFVFSVSGKSNRIEDAEAKRYFRDLDFSLKYKLSKLDIKLQGENVFHLKDNEWMKEILTPTVQSTILYRRLPGHILLSLSYTL	891	0	ADEFGHIKLMNPQRSTVWY	c377fb8813e00684fc97fcea05c9dc09	0
MPCOHN_01466	MARLFFAIFLMMSALPSFSQSKAVTVSYSFEMKIPEKIKQIENEQIRKLAIQKMQEKSQEYTMYFHDGLYGFSALSEAFQGKNFIVGGERSVFLDMKKRERVSQEGIMDKKFIVKEPFATLAWTIGKETKVILGKTCLKAITHIDKMPITAWFCEEIPIQIGPAGYCGLPGLIMEIESGSFVYSARKVEYTASILKITPPSKGEVLSREEFIKLREKKMKEIGVDPKHQPGGIQIIKM	238	0	ACDEFGHIKLMNPQRSTVWY	23b423374688cba2a0ac9b2a9d3db255	0
MPCOHN_01467	MKKFFASLAVALAAMCFAPTAGATETVALPQEVAVENFATEAQAQLQQEVEVWIIIYDDGTVVIIIIEKN	70	0	ACDEFGIKLMNPQSTVWY	08fb377228dbb104b7807418ad117178	0
MPCOHN_01468	MKNVLIFTIEGDLTSTLVGDIIKYYFKSNPLRINGGDGLDFISYDLGKDEFFFVAHGRCYSINDIHSVWYRKNVNGFNVSDSELIGIEKIKTELGETELFEKNLRSNVIANRKDLFAIFLKMLTKHSKSLGNPFIMGLNKMRILCMAKSIGLTIPNSWIFTKKEDVIKIVNDTSVRSLITKPIEEGFYYFSENYSYNVLTSRVDNYFIESLPKDFPPSFFQEEIKKEFEIRSFYIDGDFYSMAIFSQDDQQTEIDYRNYNLSHPNKVCAYTLPLTVRKKLRRLFNEIGLNCGSVDLIKSVDGDFVFLEINPVGQFGMVSRPCNYNLEYLVAKWLIE	336	0	ACDEFGHIKLMNPQRSTVWY	e660b7a19a6d5c7e13b4e18a4905f3bf	0
MPCOHN_01469	MVDRIIQNDTLLSCCYSFLKRRKLIFGKDKWDRIKQYDEVNARCIYPFNDGVHLDSIIDFDNLKLLPLGEKVCESDPCDENTTSSQTYSLPCLEDIQNMYLFVYPDVIIAKGDSQSIVYDLSEKRLFGVPNSFVDFLCIQEGSTIGQIVNSFLENEKKILFSYVTFLVSNKLARLGTEMGQFGTKEQYLKGYEEKLKISTTIIDSAIIDVTKLSSYNIQNLFNRLNSFRCSKILLRFFESNIDLFFKILSSIQSSNTIVRFDIYLPVEMYLQIANILTNEPKLFNILVYRCPESSVSFIDQDIIDLRKTIYKSTNSSLSPTDCGNITFSRTALIPNNDYILKNHFVNSCLYKKISIDSEGYVKNCPSMKCHFGHIDIVDMQQVIEDVSFKKYWYITKDQINTCCTCQYRYSCFDCRAYTENDDLYGRPSKCKFSPSLNTWKQ	442	0	ACDEFGHIKLMNPQRSTVWY	0abba6453fb8460127dffb7b1cab4db1	0
MPCOHN_01470	MKNLLNIQNQYGISILCILLFIHCEVCFSQTKELYPVHYKGCVVASSTNEPLPSATITLHTSDGILLAGAISEKNGCFDIEWQGKSKSQTDSLILHCSFMGYAAKSIKVPTAYSHNVGVISLDETQQILDEITVTAQRSPFKFEHGTYLANVSGTALSQLSSANDVLKRLPLIAGDNGSFTVRGRGQAIIFINRREVRDPSEIQNIDASQIESVRIITDPGVSYPIGTKAVIELTIKQWYKDHLGITFESELYQRQRLSQYYTLRTNYTKKKFSLMALLKMADPKFDPKTDINYKISRPGGDLSYNVMGTSKQNNLKFSFDTGLNYDINDKHSLGYYISASLSPRQISSHKDVYSQNGIQKGNHTTDVESERHGINGSFYYVGKTRTLDINFQNYFFHALKKGTQSLTLDQDGYFNMDNMSESFLYDAKLELGNKGMGGYMSYGVQSTYTRRKDESSVHEGEVNSSNSLSVQYLLSPFFSYNWAYKKLSVLAGLRVEWEKRQFPNHNTSDTENFFYNPKVSVNYKFSNSLSTSFNWQTFTSRPQYFVLSGISSMVYPFLYNSGNAHLKSTQNNNFYLNISYKKLIVQLKAKHIKNGISVYYSFDNPSQRINKTFLNTPPHWEYGMATIYQFKPLKVWTIDVFGELGYGSFDFGYSPKRNYFKRPSFFIDVNNIFNLSNGYTFDFYMGYSKTINGIEESLGKGGISGSINKFFFDRKLYISFNIGQYIQKKEVMRTIVDNIQVDQLWDTSNKYVGLTLKYKFNTVPEKNKASVGNSSEIRRF	781	0	ACDEFGHIKLMNPQRSTVWY	c1c85866dd321bebb3854bd70559d8c3	0
MPCOHN_01471	MDCGPACLAMIAKYFGSNPDIEQIRHNCALGRDGVSLLGISKAAEDIGLKTVSGYLPFHILASEAPLPCIVYWNQNHFVVVYKIKKHRKEKYTICVADPGKGFVNYNRDEFCSHWTSTKTKGEEKGIVLLLEATEQFYVRREKKEEQKTNRIKFLWRYLKKYRRFFTQLILGLLFGSLLQLVFPFLTQAIVDTGIGGKDISFIWLVLMAQMMLLFSRTAIDFIRSKILLHISTRINISLISDFFIKLMKLPMKFFDTKLMGDLLQRIEDHRRVEQFLTSSSLSLLFSFFTFLVFGIVLAIYNLSIFFVFLLGTLLYAGWIILFLRKRRQLDYKYFEQAGRNRNVTYQLINGMQEIKLQGCEQRKRWEWEDVQADLFKVNLQSLNLKQTQQAGSITINEVKNILITVLAATSVIQGNMTLGMMLAVQYIIGQLNSPVEQLIQFIYSWQDVSISLDRMNEIHTEANEENIEEHTRSSYTDKTKDGYSLTVRNLSFKYDIHSIKNILSDINVSIPNGKVTAIVGASGSGKTTLIKLLLGFYKPLTGDVWVGDANLKEYNLGWWRNQCGAVMQEGYLFSDTIARNIAISDDDPNIERIRYAARVANIADYIEGLPLGYNTMIGQDGQGISQGQRQRILIARVVYKNPMFVFLDEATNALDANNERAITENLADFYRGKTVVVVAHRLSSVRNSDQIVVLDEGKIVETGTHEELTAQRGKYFALVKNQLELGN	728	0	ACDEFGHIKLMNPQRSTVWY	482e48a82dc4ca9e8366f49f672d18a1	0
MPCOHN_01472	MEDEKKQERNFELRSEKVRSIIGQIPPSLVRYGIMIVGVVLLCLLIVAYFLPYKQVYSGTAVVHSIVQEQKADSIETTLLLRFEMQRMKKTDIMSQPIYLQTEQGVMAGQLRQLSSIRDTLERQQALCIFLHSDLKQVENQTVDFRIVYSSSNLLQKILGRL	162	0	ACDEFGHIKLMNPQRSTVY	340b60938efc321d3d2c108f76b6ea53	0
MPCOHN_01473	MQNEDDLRGLAKTMDFMRAIAILFTVINGYWFCYEALHEWKITISLADTILMNFHRTTGLFSSVLWTKLFAVVFLGLSCLGTKGVKEERITRRRIGVVLSAGAALYLLNGWILSLPVGIGLRAVCYLLTLAAGFICLLMAGSWISRLLKHNLMDDVFNVENESFMQETRLMTNEYSVNLPTRFYYRKKWRDGWINVVNPFRASMVLGTPGSGKSYAIVNNYIKQQIEKGFAMYIYDYKFPDLSEIAYNHLLKHRKAYEVQPKFYVINFDDPRRSHRCNPINPDFMSDISDAYESAYTIMLNLNRTWIQKQGDFFVESPIILLAAIIWFLKIYENGRYCTFPHAIEFLNRPYAQIFPILTSYDELANYLSPFMDAWEGGAQDQLQGQIASAKIPLSRMISPALYWVMTGDDFSLDINNPKEPKILVVGNNPDRQNIYSAALGLYNSRIVKLINKKKQLKSSVIIDELPTIYFRGLDNLIATARSNKVAVCLGFQDFSQLTRDYGDKESKVIQNTVGNVFSGQVVGETAKTLSERFGKVLQQRQSMTINRNDKSTSISTQMDSLIPAGKISNLTQGMFVGAVSDNFDERIEQKIFHAEIVVDSAKISAETKSYKPIPVIAAFTDESGQDSLKASIDANYKQIKQEVLTLVDEEVRRIKEDTNLCCLIKE	667	0	ACDEFGHIKLMNPQRSTVWY	f48a01d6a39f117680da9c4b30ee9bd8	0
MPCOHN_01474	MVAEITAPKSMGKVLGYNFSKVTAGNASVILTSSMSVDANGETNVERALADMEMRIPSGIRTKKTVFHCSLNPHPDDRLTTDQLQDIAREYMEKMGYGKQPYIVFKHNDIAREHIHIVSLRVDSYGKKLPYKFEARRSKRITDELERKYGLIPSGNRRSRHETHAENVLKTADVKQGDVRRQIAAVVRAVLKRYAFRSLGEMNLLLARYHIVAEEVRKEYKGKRYDGLVYAITDDAGEKRMIPLHAGKTGRGTGYAALVRHFEKSKALIKEKAPMLRNAIIEVMQSSPDKERFSEEMKKRGIDVHIRPNEQGRIYGITFISDEAGIAANGSRLGKGYSAHVFNDYFLGSENPFLDYSRQEIRELPTVRSAPEMLPEAETGDDCYDEPVGTDELGIIVHGIDYKELAFQRKLRNRRHKQDITGKRRT	426	0	ACDEFGHIKLMNPQRSTVY	def23df0ae51963b25c456478ede08bb	0
MPCOHN_01475	MRNENRHGGSPSYRYYVRLNEKDNSRFLDLYEKSGIGNKSEFIRRRLFLTPFRVITHDKSAADYYTRLTHIHAQIRKVGVLYNQAVRSINTYHSVKTAAVLLQKLEQHTGELHALLEETNRLTKAFEERWLPR	133	0	ADEFGHIKLMNPQRSTVWY	3a2549d1111fefc95450e5ef5ff12980	0
MPCOHN_01476	MQKQKTLSERPVHIGFGSLKGGVGKSSIAEILASYLYYREGLNLFVVDCDFSQYSFANLRERDKETVQNGRPALLSRMKKHFEAFGKPAYRIIKSTSGQAMQDVQTFMEARSEETFDLVFFDLPGRADDPDLVSLTVDMDYLISPIEPDRQSLVACMSYALAVRDLGVSITSGNIKQIYMLWNKIDRRVHPAVIEFYDREIEKEGLGLFDTRLPRSSRFKKEITTDNREVFRSTYLPPDKSLLEGSGIAALAGEIIEKCLLKPKRHAHD	269	0	ACDEFGHIKLMNPQRSTVWY	9b82b40f17f3469494fa80b1cc4c9e46	0
MPCOHN_01477	MPTIEEQRQKLIAEQIQKMAGTDAPQVLPRSYVKNGENSSPADDPVSRQEITMDEYRSLFLSSRTVENRMTFSCDRELLECLRHILNDLRAKTTLSAYIGNILSEHIERHRELLSKAIEKNRRKTLIP	128	0	ACDEFGHIKLMNPQRSTVY	721aa48afbb09d154ae795f6b22155f5	0
MPCOHN_01478	MKILLLTSWFLVLLLLYLRFQSKWNIRRSMREAEKKKESDTGNYSSDDDDILGKTRTEFPSRGMRGNAKEPDQNRKEKGDSFAVGKSSDLPEKEGIRAAENEDGEFYPSLPENETDEMLEEQEALSLLLEREIEVSTDSLTVKELQRLRTAAEEPEQLTETDKALVQETAGKLRGTEFLEKLRAHERLQRERGRELLGLLSHLPEEMAEKGRKAKKTDSAAPTATGAQDWMAYL	234	0	ADEFGHIKLMNPQRSTVWY	cec53295a04e017fb661a1d5e6456345	0
MPCOHN_01479	MSIALLLTTLATGAFAQGNGMAGINEATKMVTSYFDPATKLIYAIGAVVGLIGGVKVYQKFSSGDPDTSKTAASWFGACIFLIVAATILRSFFL	94	0	ACDEFGIKLMNPQRSTVWY	a8867a2ce152217d2117cc82bd47e08c	0
MPCOHN_01480	MWEINKGIGQTVEFKGLKSQYLFIFAGGLLATFILVVICYMCGMNQYLCLGMGVSGATLVVWQTFAMNRKYGEHGLMKRGAARRHPRYLLSRRPVRRILSVRAVTTNEPTP	111	0	ACEFGHIKLMNPQRSTVWY	aa31a8a75619c2146e5ea150355e8f79	0
MPCOHN_01481	MRNIRKKCELEEKFPLLAIENGCIVSKDADITVAFSLELPELFTVTSPEYAAMHAAWHKAVKVLPVYSILHKQDWFIRESYRPELEKDDLSFLDRSYERHFNERPFLHHSVYLCLTKTTKQRMAQRSDFSTLCRGTLLPKEVRDREAVLKFLEAVDQFERIINDSGCMRLRRLSADEIAGTNDKRGLLDRYLSLRDDAAGTLEDLRLGADEVRIGDQILCLHTLSDTDDLPAAVATDGRYERLSTDRSDCRLSFAAPVGLMLPCNHIYNQYLFIDDSEENLKRFEKQARNMLSLARFSRSNQINREWIEEYLNVAHSQGLASIRAHFNVLAWSDDREELRQIKNDVGSALALMECRPRHNTTDTATLYWAGMPGNAGDFPSEETFYTFIEPALCFFTAETNYRSSLSPFGIKLSDRLTGKPLHLDISDLPMKRGIITNRNKFVLGPSGSGKSFFMNHLVRQYYEQGTHVLLVDTGNSYQGLCSLIHRKTKGEDGIYFTYTEEEPISFNPFYTDDGVFDVEKKDSIKTLLLTLWKSEEEKISKTESGELGSAVSAYIRLIGSDKGITPNFNTFYEFMRDTYRPELENREIKVSREDFNIDNFLTTLRQYYRGGRFDFLLNSDKNIDLLSKRFIVFEIDAIKENRELFPVVTIIIMEAFINKMRRLKGVRKQLIVEEAWKAIASANMADYLKYMYKTVRKYFGEAIVVTQEVDDIISSPVVKESIINNSDCKILLDQRKYANKFDQIQNLLGLTDKEKSQILSINMDNDPSRLYKEVWIGLGGTQSAVYATEVSAEEYLCYTTEETEKMEVLRLAEKSGGHIEQAIRQLAEAKRNRRKDMNHT	841	0	ACDEFGHIKLMNPQRSTVWY	2c5e45f0470cdce7e1623ef59d765066	0
MPCOHN_01482	MKNKILILGMVLAVCCGSVHAQWVVTDPTNFAGNIANTVKEIATASKTVKNTLNNFKEVEKVYHQGKKYYDALKTVNNLIGDAYKVKEIILMVGDITDIYVTGYRSMLKDPNYSPEELSAMASGYAKLLEMSGESLKELKTLLKNNALSMNDKERMELINRIYDEVREYRAVTSYFTQKNISVSFVRAAEKGELERVNSLYGSGSSRYW	209	0	ACDEFGHIKLMNPQRSTVWY	429aa23001199dce1fc9d22faf2d7943	0
MPCOHN_01483	MDFANLHELLRSTYEEMMPLCSEMTGIAKGIAGLGALFYIALRVWSSLSRAEPIDVFPLLRPFVLGFCIMFFPTIVLGTMNAVLSPVVQGTEKMVHVQQDDLQALQLKRDRLEEEAYKRDKSRAYLVDDEAWNNKIEEMGFIGPEDAITLAGMYAERTAFNAKRWFIKKVYQLLELLFHAVSLVIDTLRTFFLIVLSILGPIVFGIAVWDGLSGSLTAWFSRYISVYLWLPVSSILTALLTKIQILMLNKEIAQLQDVNYMPDSGNWYYIVFFLIGILGFFSVPTVSGWIIEAGGGIGNYGKNVNEQAKRAGGKALTGGKVLSAAGGAVVGNALGRFRERFRKGSSGGNTSESGSNPGGGNINGALTKQPKTTNS	375	0	ACDEFGHIKLMNPQRSTVWY	2e31bb88b018fe0dd8e6438a83e5f0f0	0
MPCOHN_01484	MEFKSLKNIETSFRQIRLYAIAFVVLCLIITGYAVFSSYSFAEKQREKVYVLDNGKSLMLALSQDAKANRPVEAREHVRRFHELFFTIAPDKAAIEGNVKRALMLADKTAYNYYKDLMEKGYYSRMISGNIHQRIELDSIRCDFEAYPYRVRTYARQFIVRQSNITERSLITECSLINSVRSDNNPQGFLLERFTVLQNQDIQTVKR	207	0	ACDEFGHIKLMNPQRSTVY	fdf230fc5491a0fcb405462441feba7e	0
MPCOHN_01485	MKRLYLKLHLGLKRQCDRLSPLQRKIAVFGLSLIYLCCSLGMIVRFFAPSDYRPAEEKRFRELIDSPVRTDSLRPERLPQKHFAKNYLNTIEYEQ	95	0	ACDEFGHIKLMNPQRSTVY	39bd04e4ee3c8afb8077e5453999b7f6	0
MPCOHN_01486	MNNEKHPKHPHPVFPETPEKGADKEEKEKRERSEKKKEQLKKLLVFAGLGILFLISLWLIFSPSAQERQKEERTAGLNETVPQATDGELPDDKLKGYELGRDEEKESHRQETLGNLYDYFEKKDETREQELSEEAVSDGLHPIERSVSRYEETSQMVHSFYEPPAYDYEKEALREELDMIRSELATLKEEKEEEIDHLELLEKSYRMAAKYFPASGDANSRDAYTRSQERPADAPAPKTAVTAERAALPAVELLPEKKAIVSSLDQPMSDSAFIAEYGHKERNFGFRSADVPASSVTRNTLRVVVDRTTTLQHGDFVQLRLLESARLHDLSIPRHTRLMAQARIDVNRMKLHITSIEYGGRIVSVQLSAFDTDGQEGVFIPGSEEVSALKEVGANMGGTVGNSFTFASSAKDQILSEAARGVMQGASQLLQKKLRTVKVTLKGGYRLFLVQTK	453	0	ADEFGHIKLMNPQRSTVWY	bf68683bc93eb7e2c0459215b9d62f2e	0
MPCOHN_01487	MKKWILSAVLLATIGATALAQDTTAILPAGHPLSGGAFYRGMSKAIPEGRVVLPYGLEVTFEKTVHLIFPSAIRYVDLGSNNLIAGKAEDAENVLRVKAAVRNFETETNLSVICEDGSFYSYNVKYAEEPEKLNVEMKDFLCQRGQSGACSGYAECSQDRREAQFLYSGERRLPSNRADIYFKELGNESPVLVKLMMQTIYKHNKRTVKHIGARHFGMQFLLRGLYAHNGLLFFHVVIENQTNIPCSVDFITFKVVDKKVAKRTAIQEQVLQPLRACHRVAWIRGKTSERTVFALEQFSLPEDKQLEVTLYERNGGRTLTFCVQQEDLLRAERIDNLKLRW	341	0	ACDEFGHIKLMNPQRSTVWY	abaa1d45b2895e98f9f35f82c7ead9a5	0
MPCOHN_01488	MKKCLFLLVCVVVMATPSYAQRLIPGQKGMEITGSLPVINGERLFRKDHFGVGISFTRYLKSENYAFLAAEYEQQDMAYRSYRVPMKDAFLQVGYMHPVLSDGGKNLFVCAGISALGGYEELDRGRTFLPDGARLLDRSGFVYGGAVHLSMELFLTDSLLLLVKAQGRLCFGSDVNLFRPALSAGFRINL	190	0	ACDEFGHIKLMNPQRSTVY	804176171f18c86683f04a4528b58d0a	0
MPCOHN_01489	MKRKWIDALWVMGVLLMAGFCLPACNRDLDVQTVFPFEVSTMPVPKQIKQGETVEVRCTLVSEGNFSGTRYTMRFFQTEGKGVLRIGRGVALKPNDRYPVGKGDFRLYYTSQSKERQSLEIVFEDNHGQSQTIVLDFNHKESDEDKEREAGYRT	154	0	ACDEFGHIKLMNPQRSTVWY	6ba47f957740dcbb4e8a1203409a9515	0
MPCOHN_01491	LLTGETVTYKAQVHWWFFVYPMKFLLFGLLLISFSSLYIKIPGYVLIAIALWGIINSYLGRCYAEYVVTNKRVIFKLGLIRRSVVELQLNKAEAIAFGESFWGRIFNFGTVVVTTGGATNTYRYIADPLSFRRAISEEVDKRFGKGNE	148	0	ACDEFGHIKLMNPQRSTVWY	9787f4eecdfdaed9a5d9939f94eb0b64	0
MPCOHN_01492	MRKTIVKQTRVFRKCLLSREDIQQKVLHDCGLIMDGGIYSTLPDEEINRAFDIYHEKRIGEMVQSFCRVSLERYKK	76	0	ACDEFGHIKLMNPQRSTVY	c2d7778fdd611ad2a8ae4bbd4aeff462	0
MPCOHN_01493	MSTNFFYKKLGYEHLVKCSGITTSNPEYQELEKIGADKVYFSGDFPAILFKEVEAFDIYALTQIAQIQHKAWNYRKIMFLFVVSDTEIRIYNCHEKPRFIKSDSDYEKELSPYQIFRSTKEDEASLKILVEIFSRIGVDSGLLWTSDYNLRDEINVQKRIDRYLVESLLRTADALKEDITDTNIIHGLLMRSLFILYLEDKGAAKEAGLYREIRKDAESYFDILDDVDATYKLFAKLQDHFNGNVFPIIEDEQSKVKKEHLEKIKKCFIDGDISGQPKLFENWRIFKFDFIQIELLSEVYENFLGELDTKKEKGQFYTPYTLVELILNDKLPIKNETNYNVKILDPACGSGIFLVESYKRLIRRWKNKNPEKVITFKELNDILVKNIFGIEIDPLAIKVTAFSLYLALVEHLNPKKLWIDKTNKFPYLIDNPNDISIKEKKGKNLWCRDTIGEVNPDDFEKVNLVIGNPPFGTKKLSKSIMDYCVKYNFGKEMVLPFLHKSIEFCPDGEIALIFNTKVLTNTKKTYQNFRQWLLNENYVEKLYNLSIFRKSPRNFGGQLFTSAIGPICIIYFQAKTPPKASNTIEYWAPKTYVKSNLIDGVLVDSTDIKFLPRTECQIPNSKIWKIAMWGNIADYNLIKRLSNTYPSLQRSFKDKVVYGVGLETSVPCKKTDENIKLIPHHTSKTIKRFYTPINFGARITNSFFRRLGYVDAYRAPHLLLNEGVQKNKLTASFLDYDCSYFKGIVGIISEKSDENILKLTCAFLNSSFAQYYAFMTTSSWGIERDVVKHQELFTIPFIIENFTEQKKQTIISLLDSVIKKQSQIPFGDYLELEDNINTILLDDLTEKDRIIITDSLRQIDLFQKGSKSKLLRHTTNNENLAYAEILKQELNDFYSGTGHGINIAVYDVQRHDPLNLVTLHFCKKEKPIEIKQTNELSSLLKELDKYSIQEKGKNIYVQKQFRYYDRDKIYLIKPNQKRFWTRSQAIDDALSLIVEIANLGTK	1002	0	ACDEFGHIKLMNPQRSTVWY	171731ee18a8d47221ab3e7aa944dfd4	0
MPCOHN_01494	MSGRFNPEYIDCTLQILERRCLTLLCDGYCVVKSKGSISIDKEEEDISKELLLSINANIKRMEWQIDIIPEYRLYKNDGIAAKSAARIDFRFSSWSTNQWEYFAEAKKLIEIDSYKAGRKTKISANQLHRRYIETGIDNYLSSKYPQNGCLIGYILQGKTENIVSMLNICLCALNRKTELLQSMDLEFADFISCYVSSHEKFLSMKHLMFDFANN	215	0	ACDEFGHIKLMNPQRSTVWY	fa94cfb40b29298b7fdb7fa07aa6b4f1	0
MPCOHN_01495	MAFCVLVYFLFSSVRIPRQSTGGIDLTQERVFHTISANLSVYLQKAWCRFCLFGSHIYTIVLCIKILNTNDIDNNPIQYIAKRPCNGLK	89	0	ACDEFGHIKLMNPQRSTVWY	78494666a78c841b1c90d4607911698f	1
MPCOHN_01496	MMLAGMNYGHNKMALWCIDECIRPSGEEDILDIGCGGGQNIANFLTRTKGKVCGADYSAQSVAKSVAGNRKAVRDGRAEIIEASVSSLPYESATFDLATAFETIYFWPDIVEDFKEVRRVLKSGGRFAVCNEMASEVGNERWISLLDMKIYTPDEIVENMTKAGFTQTSVFTQGNRICVIGR	182	0	ACDEFGHIKLMNPQRSTVWY	6e646853bbae4575fea03d18cb90be72	0
MPCOHN_01497	MTMSDFSFFTTLQAGWLNAWIPSFGMVLIQFIYMAIFREGGKRAVDTSWYTAKDKANASVSTILQIAILVLSVFVPFKFGTAWFLAGMVVYVLSLVLFVRAFHNYVATPAGKTIKGGVYRWSRNPMYFFFFTGMLGVCIASASLWMLLVMIPFIIATHFLILGEERYCEETYGEEYREYKAKTPRYFLFF	190	0	ACDEFGHIKLMNPQRSTVWY	05093f33d4857f0b748d8699bac1ee9f	0
MPCOHN_01498	MDKKLRLTGYVGVAGSLLMYTGDMLLYFTTQPIPDREKDLLLSMGTVPLERLIAGGIIGPLAAVLYIIGFYHLFLRVKKARRKTACWMLASLSVSIIVGGAYHAFFPAFGIVSSQGHPEIIDHFLSYIGWLGGFSFFLMGIGWLLFSVLVLQKQTSFPRWIVFATPLITIWLNFLWKTLPQPFLLLIAGGWNNLVYTLIFAVSLITLKKQYHPR	214	0	ACDEFGHIKLMNPQRSTVWY	108ac88453b9593d49b282fd15cf066f	0
MPCOHN_01499	MKKRIYRIRTQYIFEGVFEVLAESREEARQKVLQDCGLVMGRNIYSTLPDEEVNWAFDIHPEKRIGEIVQLK	72	0	ACDEFGHIKLMNPQRSTVWY	04bf37646c22dfa82324d35090db4255	0
MPCOHN_01500	MEIKIESIICNWADEIPHILILIRVINAAALSANEEELRTSIRQIAEETALDKFFAYGYGAHHFWLTHRRLSNGEPMPNRLLKVEF	86	0	ACDEFGHIKLMNPQRSTVWY	ba39228360396de150e999c0da77b9fe	0
