## Supplementary_Data_File_01 for "Pervasive integrative and conjugative elements shape *Porphyromonas gingivalis* gene repertoires" (part 14 of 22)

### Sheet: annos.seqkit (continued)
proteinID	sequence	length_aa	X_count	alphabet	sequence_MD5	is_gene_family_representative?
MPCOHN_01501	MKPRNKFQKQVAELSSLLPAITQAQKNWAFKHCFTHIAKRTAKGECTCLECGHTWMDKEHKRKRIICPHCGTALEVNTTRQRVFKQTEYLGIVTTFKEYQVLRFFYMQSYHKKGEQADYFISEVVQRWMNAQGKSAVLARLRPMSCWYDTWQFGSNLEIRPDKDLYDIFPSAIYPRQKILPEIKRNGFKGEYHDLTPFELFHSILTNNKAETLLKTKQTGLLRHFVRIKYRNIENYWASLCICIRNGYTITDGSMWCDYVDMLCRLRKDIHSPKYVCPSDLKTEHDRRQSELRKQREKEEREQKRRKAMEDEERFQELKSKFFGISFTDGTIHVHVLESVQEHLEEGLALHHCVFEGGYYLKPQSLILSATVDGKRIETVEVSLETMRVVQCRGLCNQNSQYHERILKLVRRNMKQIRQCMAA	423	0	ACDEFGHIKLMNPQRSTVWY	602bc424c6fd493bfba7e55454943cde	0
MPCOHN_01502	MTMKGTEHFKNVIQNYLDERAQYDELFAENYRKKDKDMDSCIQYILNTVKQSGCNGFADDEIYSMAVHFFDEDNIDIGSPINAHVVAVVNQVVELTAEEKAQAHREAMQRAQEEAYRKMTQPTKKKAKTTVDTTLQPSLFDL	142	0	ACDEFGHIKLMNPQRSTVY	f862d8db002d04b886dd4842b4db87fb	0
MPCOHN_01503	MANICTNLFFCSTENKENLKTVENYMTDTFGEGWYCYCSDEQMVEGEFESKWSFPENFFERITAELSHDKTLYMRILSYEFGNEYASFRVYRDGEWDIKF	100	0	ACDEFGHIKLMNPQRSTVWY	89f814c53ded6153a7a80341604c86f4	0
MPCOHN_01504	MNTFDFHQDSKVTCRMRTKFQVKAENYEQAIAIIKSWQGEDVMNHDDEEQVIIVEGETLLDTSENLSPEENGGRPTIEVFDDKGKEITNNLNQ	93	0	ACDEFGHIKLMNPQRSTVWY	d53ffb0f801df1bbe4cadd7940350b88	0
MPCOHN_01505	MKTVLIRLTVVAAFIIGTVCICSMLITEEAITVLTLLTALYFVRFLVRTALDVFFTLVRWLCIIALLGLLFCSLF	75	0	ACDEFGIKLMRSTVWY	daf595374173eed1d7cb8d992acfe880	0
MPCOHN_01506	MATNNFAYENRLIYVEDEDYESGNVPEHKEYVQGCNRNYPSYYLDEYRASFHTLDIVITSAYYSGGCIDYIQHDSYLNNITFCDGYDEDATDTIMRDFKAYHPDYEKVRELARKIGEDWKNYTAYDALQAYLFALEKPEADKIIDKIKTDYGYRELTKTGSFCNGEALYEQIA	173	0	ACDEFGHIKLMNPQRSTVWY	d65e4e5db3802e5e25df5e6d853e8413	0
MPCOHN_01507	MEQERLNHSMDRRKRNNSSSHYRIKTGSDVSILIVASEYGNRACELTELLLCHVGFKTVPVVSVNKGNGYVRLYSWENYVAETCYDKDAESISLSQDEYDDDALLNAAIEKHFLTLTKQ	119	0	ACDEFGHIKLMNPQRSTVWY	c386f084652b2d99118615488e0b7bdc	0
MPCOHN_01508	MKQEKKTLSYYRLRLEVYLKDYHPQLLSDETFIRERSEAAAKTYEEAFLQDNPIGIAESMAMEVLLRGLHFSPYQFIEQIIDNEFANEVPAELSGKLSLLLLEHKEVKDTFDRYHPGDDFDEKPEYDRLYTELTGTITTVMEEHDLLKDILR	152	0	ADEFGHIKLMNPQRSTVY	673fd89d4668a1c5a04e213b5e96aa21	0
MPCOHN_01509	MKSQFRSVFYLRSNYINKEGKTPVLIRIYLNKKRLSLGSTGLAVNPIQWDSEKEKVKGHSVEALEVNRKIEEIRADILTIYKRLDVTVEDLTLERIKSEYFGTSDTLTSVMELFEKHNSDVRVQVGITKTVATLQKYENCKRHFEQFLKSKYKRTDLKFSELTPLIIHNFELFLLTVAKCRPNTSTKILKFLKTITIYGQKHGFLAHDPFANKRFHLENTDRGFLTDEEIKNLIHKEMASPRLDLVRDIFLFSCFTGLAYIDVANLTEDNIVELDGRKWIMTKRQKTNIATNILLLEIPGMILEKYRPVRKERKLLPVISNQKMNGYLKEIADLCGIKKHLTFHMARHTFATMSLSKGVPIESVSKMLGHTNIRTTQIYARITNKKIEADMIALGAKLDIFEREAKSVVGNRKLKEEMGIRSYSK	425	0	ACDEFGHIKLMNPQRSTVWY	d23c18e1f525bbb8576a1e9325a8f41f	0
NCAHHP_00980	MPKKKRPKMEEQGCLFIVCPTLEMRLRASSNLKRVAMNANMEYSNFIKACKLESNLNLRTYLKCAKAFDKEVVLLHLPLGFVESITTPQKHQWFSTIEQRDLMEIVRKLFQIDTEVILFHIEHFVHQMKEQGDDESMKQLLASLFEVVQKLLKNYGHK	158	0	ACDEFGHIKLMNPQRSTVWY	dfaa62f3eaabc44f73332a856c0750cf	0
NCAHHP_00981	LLDEVRALREDIRQVTGFILELKRDYSVLEDKIELNSSDVLRLLGISKASLARWREAKVVPYRYLSSNHVVYPFKGLYLAIKTGRATFKGFRRLEALQRMNAYKDGIIKGYMGEDTVIFEEL	122	0	ADEFGHIKLMNPQRSTVWY	d32c8b81bb072ffd8a16a10d757d5a33	0
NCAHHP_00982	MNLKEEILARTNRGLEVFCFYMPIDFVPKRNFRNPLYDDRRASCNIYLDAKTQCYRMKDFGNDMYSGDCFWFAATILGLDVKTDFRKVLECIIEDLHLNISDASNERKRYLLRPSSPVIKPKPPTTSAEKPKRFRLYEQAFTNEELKFWMRYGINNKTLERFHVRSLARYESISSQGKPYFLQSSLEEPMFAYILGDFVKLYRPKSKVRFLYGGEKTEDYIFGFEQLPSKGDILFITGGEKDVLTLAAHHFHAICFNSETALIPEPTIESLQLRFRHIILLYDTDETGQREAERQAELLSHRNVLSLTLPLVGSKNEKDISDFFASGKTEAELRALITHRLSEIYTQTMMMLRSCEIDYDNPPDASKAIVSVKSVPLGTQDNLLCITGGEGTGKSNYISAILSGALGIERLNPEQTLGLEITANPKGLAVLHYDTEQSEAQLYKNLGKTLRRASLSTVPEFYHSLYLASFSRKDRLKLIRESMDLFYHKHGGIHLVVIDGIADLIRSANDESESIAIVDDLYRLAGVYNTCIICVLHFVPNGIKLRGHIGSELQRKAAGILSIEKDDNPEYSVVKALKVRDGSPLDVPMILFGWDKDLDMHVYRGEKSKEEKEKRKTDELIAVVREAFKHSHRLSYQELCEVLMREMEIKERTAKKYIAYMRDQEILTQDTSGYYQRGELCRI	683	0	ACDEFGHIKLMNPQRSTVWY	fbe67a111f90944fd1f410a175ab366d	0
NCAHHP_00983	MSNLENQTEELWQKRLFERILSLEEKVDHLLVLQEQRVDTMIHPPLKPEYLDIIDVSKLLKVEQKTVYNWVWSGKIPYLKANGRLLFRRDEIDLMLQNEMIVR	103	0	ADEFGHIKLMNPQRSTVWY	df96403a521b4b1547b3298bc872a236	0
NCAHHP_00984	MYEIYLIEEVVKVLNSQWDFLEELITYDYQVQEFSAIKSIIKIMGTEFQCLVDNEVNGRNLPRIEEKAKSCMEVYKAPVLLVARYIHPSVYDTLRKKGLSFADTAGNYNIQHTKGKKLIFQLSHTGEKAPINNSKKYPIFQEAGLKVIFYLLQAPENVAKPFREIKEYSGVSIGTVKNVIDELGTRKFILTTHKKRVLKERRLLLDLWVDNYHQVLKPKLRLKQLDFRRPEQKEKWEEIVLPNGMLWGGECASYLLNGYLTPALFELYTEIPFSNLMKTGAIRTTEGDIHVYQKFWKGDIMPHVLIYADLVGSGDSRCIEAANKLLNDELSDFK	334	0	ACDEFGHIKLMNPQRSTVWY	f9465ce9b1a650ab7098378bb092e504	0
NCAHHP_00985	MNFQISSEKIGNPLLVALLRKVCCCFAEIEQDFFVIGATARDILIRQLVGVSSGRKTRDLDLAIAISNWDAFEEVKQVLLAYGFEKDKQMYQRFYYGDYEMDIVPYGDVAREDGCIYWPPEEDIAMSVKGFTDVLSDAITVNIDKEFDIKIASLHGLFVLKFNAWLDRNIQTNKDAVDMAFILENYFLANLKRDLHPEVYDWDDFDEIVVGAYWLAYDVVGFLSKEYLSHYNQCLRKEIEKEENSKLLQQIADSSSSFSYEKILLAFQKMIQVFDKGLCDENPN	284	0	ACDEFGHIKLMNPQRSTVWY	81c9e8f4ef6f0cf46efec39b3f2a912e	0
NCAHHP_00986	LIKDCVMKIQIESQSIAAGKQNGDYILHQVLPNGATLILLADGMGGLSLPEIASQLVCKAISEYLVKGDAIDCTELIRMSIKYADNCLAEFCKEKGCKMGTALTLMYLSDDNLFYISLGDVRLYHKNKQGEVALLTTDHVIVQGENVYLTNCISGRGFRKPIQVQLLSLNTGDLFLLCSDGYYKVHDIPGSFLCKDLISSRLGDDDCSVVRIKVT	215	0	ACDEFGHIKLMNPQRSTVY	1f7a852f599398502817edf49bae2ee5	0
NCAHHP_00987	MAYNKKAVLEANTKAIRVVLRLEKERREATEAEKAVLRGYQGFGGLKCILNRCDQAEDIRHWSASEQNLFVPTQQLKQLIYREAIDAHTAKRYWDSIKASVLTSFYTDTHIVSAIADSIATTGVTIKRCLDPSAGMGAFAETFAKQVSLVDTMEKDLLTARILQALHPQGEGNIFVQNQPFEAIGEVEDKDRYDLVTSNIPFGDFMVYDRSYTKGKDVLKSESTRAIHNYFFVKGLDTLKEGGLLAFITSQGVLDAPRNEPIRRYLMQNSRLISAIRLPSGMFSENAGTEVGSDLIVLQKQSGKDIGEGLEQAFVRNFPVSKGDGFSIAFNHSSLFEGEWQKVMQHTIATSRTMGTDPYGKPTWIYEFDGGIEKMADSLRIQLSEDIKTRFDRKLYDTGITMTEEERQARTQKWKTKQHPRITMTEEERQAEAEKKLRRLGLTAGLSESKEEKGKGAEEDDKINDAYTLLPKSIEKQFPKLYSTEGELIGDKIAYARYFFPMGAYTAYLLEYDPKERIGFGAVTMGYEWELGIMSLEEMEEVNIHGLGIERDLYFKPQKLHEIAELEELVRGRYTKEAIPQMESVAEEMKKEETEEGETEVGHAEERQEPTVSLPSQEEPAPEGVPTLTLHHQYQKEVPEIRTDVEPPREMNGQTVYFDDDHHPIMENPDWSETFLFAPEEYTLWTQEVALFNESIKEPIPAPKQKSDTTPTTRPGHLTTPRRHRAGKKGGAASGYERSLFDFANENESYSAPSTVESKKIFDASPRPFLSAPDSHLRDGSIVLQNGQVGFISDLKKHPTFNPMDLPYAQLSKLKAYIEIRESYHRLYDYEAINHSEEREERSKLNRLYDSYVARWGHFNQKSNTDIIKMDATGVEMLFLERSENGQFVKADIFDHPTAFSTSELTIAADPLEALSASLNKYGTVELDYMSSLLPETEESDILSALEGRIYFDPEIDGYEVADKFVSGNVIEKADRLVSWLLDHPDHEEGKQSLAALMAARPTPIPFSDLDFNFGERWIPSSVYEKFASEFFETDIRISYHSNMDEYTISCDRKNACIWHKYAVQGEFRRYDGLHLLKHALHNTIPDINKNKEVVDKTTGETKTIKVRDGEKIQQANAKIEEIRQGFVDWLGRSPENFKEQLADRYNELFNCFVRPNFDGSHQSFPNLDLKRLGIPDLYKSQKDAVWMLKTNGGGICDHEVGAGKTLIMCTAAYEMKRLGLVNKPMIIGLKANVFDIADTFRKAYPNAKILYPGKEDFTKQNRQRIFNDIKNNDWDCIILTHEQFGMIPQALEIQQAILQKEMNSVEENLEVLRQQGRDISRGMLKGLEKRKQTLEVKLRDIQDSIAERKDDAVDFKMMGIDHLFVDESHRFKNLMFNTRHDRVSGLGNPEGSQRALNMLFAIRTIQERSGKDLGATFLSGTTISNSLTELYLLFKYLRPQALEKQGINSFDAWAAVFAKKSTDYEFSVTNEIIQKERFRTFIKVPELASFYAEICDFRTAKDIGIDRPEKNEILHNIPPTPEQEDFIKRLMEFAKTGNATLLGREPLSEKEEKAKMLIATDYARKMSLDLRMIDPAYEDHIDNKASHCAKMLNDYYQKYNTQKGTQFVFSDLGTYKPGEWNVYSEIKRKLTEDYGIPSSEIRFIQECKNEKAKKAVIEGMNKGSIRILFGSTEMLGTGVNAQQRAVAIHHLDTPWRPSDLEQRNGRAIRKGNLVAKEFADNKVDVIIYAVERSLDSYKFNLLHNKQLFINQLKTNTLGSRTIDEGSMDEDSGMNFSEYVAVLSGNTDLLEKAKLDKKITALESERKTFLKERDAAGGKLAEIQHSVEYHSRRIQEAKADLTLFESRVERDTEGNPLNKLILKGVDESADIKVMAVRLQEIEEKARTNGEHHKIGEIYGFSIMVKTESSMKDLFQMSSNRFFVKGQEGIFYTYNNGKLASDPKLACANFVNAIERIPKVIETHEKELAKATADIGVYTTIANGSWKKEDELRSLKGQAAELDRKIALELAPPEAEKEGENAEQGQEQGSTIRDTKQEHISSSTQYMTMPQSTMSTPKSKPEDQGIISRVVISKPKWKM	2078	0	ACDEFGHIKLMNPQRSTVWY	2d43c546791820170fc09e4c71bbda62	0
NCAHHP_00988	MITCIIAEKPSVARDIARIVGANTKQEGYLEGGGYLVTWAMGHLITLAMPEVYGFSTYKAEDLPIRPNPFRLIVRQVRKDKELYDDPAALKQLKAIRHCFDLAERIIVATDAGREGELIFRLIYQYLDCHKPFDRLWISSLTDKAIREGLAQVRAGRDYDNLYYSAKARSEADWLVGINASRALSIARKGGYSLGRVQTPTLAMVCRRYLENKNFSSIPYWRVNALVKKEGILLKAISTNSFDNEVSAQTALSALRSQGRLTVSSLTRKVGATPPPLLYDLTTLQKEANRKYGFSAEKTLSIAQSLYEKKVATYPRTGSRYISEDVFEEVSAILSMLGEGLTAPLNRHSVDNGKVTDHHAIIPTGERAVGLSADENTIYQMICTRFIEAFSPNSEEERMQVIFTDGTHSYTWRACHILSSGWKAVAQEGKEKNKGEETENEEEQLASLPNLTEGETLQVSSAGITTHKTKPKPLYTEVTLLLAMEHAGKEVEEAESRQAMAECGIGTPATRANIIETLILREYIRREKKSIVPTEKGLSVYEIVKDERIANAEMTGTWEVALSAIEAGSASVQEFSQRIAAYTEQICQELLKLSPPQKSYPTYRCPKCGNESVGIYAKIAKCRHDGCGFVIFREVCGTFLSEDNLRDLINTKRTPILKGLVSKAGKKFNARLVLQDDNSTTFEFEGKKKKG	691	0	ACDEFGHIKLMNPQRSTVWY	f6015f19e18ca36bebaf62bdb9383196	0
NCAHHP_00989	MESNNNDYVLVLEDRTAVKNDQEIGTLSVISGIDESGQLKTSEAREANQASFLKFNSKDGLFKNFMTNFLKQFNDPSRFGLYKVVANNVEQGVEHLRTALQNRQSPESKAQLQENQVYFEDFLPMQRNATAIDPEKIDWRMLEDLGLSREKLEASGALEKMLNWQKSDLMGIAVPYGNNSIYTEARLAFRSDDDGNIGLAVHAMRKEPQLEFPYMGHKFTLEEKEQLLKTGNLGKTIDVTPKNGESFAAYVSIDPQTNEVIALRADRVSIPKEIKGVTLSDIQYKDLVEGKAVKVEGMTSKNGKSFDATLQVNAEKKGIEFIFGESKSLQERQDQQQRQGGVPHKLCGLELTEKQREALNSGSTLYLKNMVDKEGKSFNAYVRMDKEQNRPRFFKYNPDRKQGNGKVEAVAEEHKTQVAVNNQGKTNEATKHLKEPLKSGQTQPTAEQKEKQEKKTQQRRGRKM	464	0	ACDEFGHIKLMNPQRSTVWY	4b3921634ef761457b73c30eaff38df7	0
NCAHHP_00990	MIDADRTIRNTTMATINRLKAVLAEKQLTSKWLAERLRKSENTISKWCSNKVQPSLENLVEIARILDIDVKDLLVSTK	78	0	ACDEIKLMNPQRSTVW	64ef697985c7552d5069adb75dc735ab	1
NCAHHP_00991	MELIDNIHKTFAEDLRSTLMGGSRISIAASCFSIYAYQELRKELEAIEELRFIFTSPTFIAEKGNKAQREFYIPRLNRERSLTGSEFEIQLRNELTQKAIAKECAEWIRQKVRFKSNSTKENMMGFAVVDNTSYMPLTGFTTVELGVERGNNAYTMIQKAEAPFSASYTQLFEQLWNDKERLQDVTNEVVDSISNVYKENPPELLYFITLFNIFREFLDDISEDVLPNEATGFKETAVWKKLYKFQQDASLAIINKLEKYNGCILADSVGLGKTFTAISVIKYYELRNKSVLVLCPKKLYHNWSTYRSNYKNNPLASDRLRYDVLYHTDLGRMQGKSNGIDLGKINWGNYDFIVIDESHNFRNGGKISADADDLNPRKNRYLRLLDDVIRDGVKTKVLMLSATPLNNRFNDLKNQLELAYEGDVESFDKLLNTENSIDDIFRQAQLEYNRWSKLPEAERTTEALLEALSFDFFEVLDSVTIARSRRHIEQYYDTTEIGSFPERLPVMSHRPRLTLDSSLIGYNDIYTHLSDLNLAIYTPSDFILKSRMNKYATIDDEGNVSGLSRSGRELGIRRLMCINMLKRLESSIHSFRLTLERLVQLLIATLEKIEEVERGGAIAVGQYDFDEGFDIDDLNNELLIGGGKTTIDLRDMDYLGWKNYLSADLQRLQFLLHETASITPEQDAKLQHLLGDIEQKIDQPINAGNKKVIVFTAFSDTAEYLYDALAKLIHEQHGLHSVLITGDIDARSTMKLPQRHKMTFDTALTLFSPRSKDKDALLPEVAGEIDLLIATDCISEGQNLQDCDYLVNYDIHWNPVRIIQRFGRIDRIGSRNSCIQMVNYWPDIQLDEYINLKARVENRMKVSVMTSTGDDNLLSNDEKGDLEYRRKQLERLQTEVVDLEEMNTGISILDLGLNEFRLDLLDYIKRHDDLEHMPFGLHAIVPSGEKMPPGVIYILKNRNQGVNIDRKNQLHPFYMVYLTREGEVHCDHLSVKRLLDLMRWACRGQSAPLKELCQIFNKETKDGKKMEAYSHLLHRAVESIIEVKREQEIDSLFSEGTTTALEHKVKGLDDFELIAFLVIK	1080	0	ACDEFGHIKLMNPQRSTVWY	d50da88ec902fbaf2f59c7ed2f233536	1
NCAHHP_00992	MGIPAIEKAACLKFFNQGGYVLDFNTADFDSFTEEVIGVPLCYKYRLSKGKSLSEYAHEASDTDVTKLFDALFQHYELSSEIERDRASLPDRYRQYERCRSIINREVAGDANSLMASQVQPEFNSDYINSQIELMLKMQEENPTEAIGKAKDFIESCCKTILEKAGIELNSKWDVTNLVDEVFKCFNIMPRNIDDDVKGAKSIKQVLGSLKAIAQGIAELRNLYGSGHGKPDSYRGLEPRHAQLAVGSSITLVRFMWDTYKRKSKN	266	0	ACDEFGHIKLMNPQRSTVWY	a368b6b727c105baf87882ceddefbd76	1
NCAHHP_00993	MTYNPLNFPASTIVAQNVPKNAFYKRAKPQRSTALKDFLTSTFESITWLYKLHPDTLNMVDGQQVHEIDIFLCRLKGKNYDEGLLSEIDALLPRQTIYLIEHEGLFDLLIQYKAVSEQGTIKPSGRWERLSKVDLSASPLRLGGYDMDALYADFLGQLSQFGTLSDTDYQKADELKRQAERLKKQCEALLKKKKQERQYNLRLEIGRTLKLRQAELAKLEKEIATIKK	228	0	ACDEFGHIKLMNPQRSTVWY	07732d872115ba5be0f2b7cf111bbae5	1
NCAHHP_00994	MTPKKLDNKSVDGSQLNLEALYAIAPSCFTEVKDPKTGEMKQVVNFDTLRTLLGDDAVENDREMYQFTWPGKQAARLEAAAETTETLRPVPEDSVNWDTTENLYIEGDNLRVLKLLQKSYLGKVKMIYIDPPYNTGNDFVYHDDFARSTTAEELAAGNIDLEGKRYRKNTNSNGRFHSDWCSMMLSRLLVAHSLLTEDGVIFISIDDNEVHNLRKICDEVFGERNLIAEVIVNRTSEVATNMTVQKHEYCIVYAKQVDCAHLCGNQRVTVSRGTVGNIDQTTPIIEFPAGLKCLNISDGVYTNSRQIQDSRENIEVITPFIVENGVLKKEVKLKARWRSSNDMRNFFANSCLPTPAKINGMIEEIYFDGDRLMPYIKKVVTEKLPTLYLDNQRGSRDLERLSILGFDFPKSVSYLRVLTSLFTSKEDLILDFFSGSATTAHAVMQLNAEDINAGKEGKRKYICVQLAETTPEDSEARKAGYTTIPEIAKERIRRAGKKIVEENPEVAEGLDTGFRVFKLDSSNYEEVSKTPNEYDQAQLDLFLDNIKTDRTDLDLLFGAMLSWGVPLSLSQPLQTEVVDGCTIYNVTDGELVACFAEEVTEEVVQAMAAMQPERVLFRDSCFAEDKMKINLFELFKQQLDWDEREALDNIRVI	653	0	ACDEFGHIKLMNPQRSTVWY	3f2f889a2cb10d037fa355881a2133a6	1
NCAHHP_00995	MKLKFKHQGFQAEAARNVVRAFQGQAFHNELIYIKDQGKQPDEKGLFKGEVVQGFGNAPLSLQRSHIADNVRALQIEQGLKPIDSLEGEGIHLTVEMETGTGKTYTYIKTMYELNKHYGWSKFIVVVPSVAIREGVYKSFTTMADHFAAEYEGKRITSFVYNSKQLGKIDTFADGNSMQVMIINMQAFNTSFNEEKNKEGRVGDAAARIIFDERDEFGSRRPIDVLAETNPIMIIDEPQTVLGKAANNATRAGLKRFNPLFTLLYSATHREVMNMVFRLDAIDAYNKKLVKKIEVKGIRQVGSTATNGYIYLNEIVVQKGKNPQARLSFDTLGSTGSVRQLTKLAGEGFDLYEQSGELAEYKQNYVVKEIDGRAGTVTFLNGLVLHEGDAVGKVTEDTMRRMQIRETIKSHIERERQLYPKGIKVLSLFFIDHVENYRLYGQGGTNNGKFAEMFEEEYIRVVEEMQPTFTDEAYMRYLSLQPVNKAHNGYFSQDKKTGNFVDPKTQKEAKEGSNDESAYELIMKNKERLLSLDEPTRFIFSHSALREGWDNPNVFQICTLKNTANEIGKRQEVGRGMRLCVNKHGERQDADVLGSGVFDINILTVIASESYEQFAQQLQKEISELVSGRPVVITPTLFVDHVYETAEGDKVKITVDTARKIYNKLIRKDYIDDDGHLTETYHEAKRNDNLELGDDFQPILSRIVQTLDSVFDLKKTNIDDSRRPKEANFDEEKFKKAQFQELWKRINVKTYYKVDFETAELISKAIDAIDKHLSVTEIRMVVEEGMMEEIRDKEQLEAGTAMKQTKAKTYNVRETVGTGVKYDLIGRLVMETGLTRKTLITILKGIRPTTFYQFRMNPEEFIRKTANIINDEKAMAVVQKICYERTGNTYDVDIFTESTLRGKVGINAIESTKSLYDLVVVDSEGVEKKFAEALETHEEVAVYTKLPKGFYINTPMGHYNPDWAIAFNEGTVKHIYFIAETKGNEWQRSQLRGAEDAKLECAARHFEAISQGGNIVYGVAKDYKTLYDKVMK	1032	0	ACDEFGHIKLMNPQRSTVWY	eba48ee87991464408ba65a4ba905069	1
NCAHHP_00996	MSTTTINNIQSSLANLQENLPAFRQYLKDNYANSLDTGQWGSESEYTPNGLVGGIQNIITDLNCLVENPDYFIRLSTYDDRSSIHSYLSQIASYVKSPSPSNIVSPLDYLKKLLRPYNLRTDKKRMIVFQQKIDELTRKAEQLTQILEEIQNKESSINQISIEVSEQAKTISKKNESIETLLTQSEESKKELDNLKKELEKVAEDIRNSQSTSSEAKTKTIACRDEVEEFVEEINEHEKRIEKQKAQFETFKETLDKNTTEQGKYLNEASNLIEQSKLALGYTTSVGLSASFDAQCKELKGWQSIKLWIWLVASTLSIIGVISIGIWLINGNHHATNGDVASMWMQIVGKISMVPLLVTATIFCANQYSKQKNLLEDYSYKLTLAKSMIAFSEELREKDPERYREYLSMVLSEIHQDPLRHRVDPNAKKNSSGIEKGMDSVLKVAESFVKLSKDISNP	458	0	ACDEFGHIKLMNPQRSTVWY	0f78886fd75cbdf943ffbe8d955c1111	1
NCAHHP_00997	MKIDKLKSIIQSSHINFLLGSGLSCPYLSPLANIETWLTEANQIEDDKVRLLVQDNLFIRYVEVVMKPCLREYKIEGEKLNEVQDAYDNFLSNWNYIMSRRSSNLLNKQVNIFTTNIDPFVEEAAERLRIEFNNGFKGLQTPVFREETFSTIVSKVSPLYQNQSMVPSFNYLKIHGSINWRVGVGSEITYDSNLDILRQVVQSIDQYPASYRCIDIAEQELAELNKGKEKADCVELSFELIQKAAAEIVELDQYKEVETMKSFRKNYQQLVMVNPRKTKFQETVLDLHFYELMRLYSNALERTSTCLMVAGFSFADEHIAQITLRAAASNPTLLIIVFAYNEEAKSSIQANLETGTNNNILILSPSDYVKAQDEKMQQDLKELQNFDLQSINEHVFRYIKQRVSYEQYEFKHTRVPS	417	0	ACDEFGHIKLMNPQRSTVWY	494a01b7aebc123e694e39393c36c393	1
NCAHHP_00998	MSNMNSNTQEYLLKASIFRIGLVSSVDGRTVTIRVDRDKNLSHLLYRGELLNNVSVGSYVKILKGFDCLVGKIEREYIKEQSLQGDYTAPHDMVARFLIVQLVGFFQEGKYAKGVKELPLIGNECLILEQNEYQRIHNFTSDDETSIRLGHLMTDDSISIDVSVNKLFASHIGVFGNTGSGKSYTLASLYKELFDKFHQNKAFKQNARFLLFDFNGEYASATSITSLKKVYNLSTQTEDGDKIPLSPNDILKPELFFILASATEKTQQPFIRRALKLYHKVQEQNNPLAYTQGILKNQLTSILFMADLVLGEQLLSYLKIILSHENEVATEISRHGQNKCFYSIVNGKTRYFNNEEDNKYIKETKTYKAIDTLQKDDEFISWITKFMYIQLINDILTNRVQNDHIIPAINKLKTLNKDFSKVIFVPADNNGDILWENDKPLIIVNLDRVNTSMKKLLPLLLSQKCYQEHKNSKDEVVSKSLNIIIDEAHNILSYESTRESESWKDFRLETFEEIIKEGRKFGVFLTLASQRPSDISGTIISQLHNYLIHRLVNNRDLEMVEKAISYLDKLSVETLPILPAGACVLSGIIADLPVIVQVEKLNDEVAPRSQTIQLTKAWLDVPTP	624	0	ACDEFGHIKLMNPQRSTVWY	089f107ede8524aa7a5f8517ca882900	1
NCAHHP_00999	MAQEDDLRALGKIMDFMRGLSVIFLLINCYWFCYEAFHVWGFTLGIVDKILMNFQRTTGLFSSILWTKLFCVVFLALSCLGTKGVKEEKITWPKIGAVLSFGFVLFFLNWWLLALPIGKVGVASFYIFTLSVGYICLLMAGVWMSRLLKNNLMDDVFNVENESFMQEIRLMTNEYSVNLPTRFYYKKRWNKGWINVVNPFRASMVLGTPGSGKSFAIVNNYIKQQIEKGFAMYIYDYKFPDLSEIAYNHLSHHLDAYEVKPKFYVINFDDPRKSHRCNPINPAFMTDISDAYESAYTIMLNLNRTWIQKQGDFFVESPIILLAAIIWYLKIYENGRYCTFPHAIEFLNRPYAQIFPILTSYDELANYLSPFMDAWEGGAQDQLQGQIASAKIPLSRMISPALYWVMTGDDFSLDINNPKDPKVLVVGNNPDRQNIYSAALGLYNSRIVKLINKKKQLKSSVIIDELPTIYFRGLDNLIATARSNKVAVCLGFQDFSQLTRDYGDKESRVIQNTVGNVFSGQVVGETAKTLSERFGKVLQQRQSMTINRNDKSTSISTQMDSLIPASKISNLTQGMFVGAVSDNFDERIEQKIFHAEIVVDVAKVSAETKAYEPIPVIAEFTNKDGSDNLSETIETNYKRVKQEVLSLVDTEIERIKADPELCHLINASSI	670	0	ACDEFGHIKLMNPQRSTVWY	e6454ee932f406e882a7deb990779409	0
NCAHHP_01000	MIAKISGTANLGGALGYNFKKVEAKEATILLAHGLYQNTNGKYTMSEVLADMQALIPQKCRTKNVVFHCSLNPHPDEKLSDDILARIAQEYMQALGYGKQPYIIFKHNDIAREHIHIVSLRIDGKGCKLNDQFEKRRSKKITDALEHKYGLLPSTTQRKNQIEKLQGVEQGKGRNIREQIASVARSVISHYHFCSLGEFNAILTKYKLAVEEVKTEYRGKRYNGLIYVPTDGKGSKIGTPIHASEIGRGVGYSAVQHKIQQSKQNIKPLVANIRQRVLQVMRTSPRTEEELHRRLEDEGLRAVIRKNNNGRIYGITFIDDKSGAALNGSRLGKGYGANQFEAYFSDLTHNHFLNEELYGQTAPSEQVNKQLTQNLLIQEKAGDNLIDEVLEELVGDTSLPIGNDDWKESAWQRKLRRQNKIRLKRRKR	428	0	ACDEFGHIKLMNPQRSTVWY	4178957bdde43d11e6bc85cb776a20e6	1
NCAHHP_01001	MNEKIERWDRWDTRLPNPKDQQKVIALFHKSGAETKSDFVRARLLGESFKVITVDKSAVEYYRKLSEFTAQVHKIGILYNQVVKAINSYHSVKTAQLLLQKLEQYASQIVALQEQAIALTIDYRKR	126	0	ADEFGHIKLMNPQRSTVWY	fd8634fbad81100c561fceb3c7fd3a78	0
NCAHHP_01002	MKTLPMQAPIYLGFASQKGGVGKSSLAEILASILYYEKHLPLVVVDCDGTQESFYKLRERERNLIQASKELSEQLKAHFTKFGHPAYPILRSTPGAALKDVQKYLENSERKERLVIFDFPGHAGTEALLQLSIEMDYIISPIEADPQSLVSSFAYAQTIRDLGLSFEDARIRDLLLLWNKINRSASPVVVDHYTKYTQEEEINLFDARIYHSVKFSRELGQGGVKGVFRSSYLPPVPALRLSTGVDEWVEEVLQRFHLIHE	261	0	ACDEFGHIKLMNPQRSTVWY	63c1a9c398a3e74cad27bd39c661772c	0
NCAHHP_01003	MPTIQEKRQKILSAKLQEMGDIGVTKRSAEESPFFDQPVELEPQKAPIPTEKTSEKAKEDAIPTMTRSKGNKESGCSFQEYQKRFFAPSRDGIGKSGFTIHGEILQTLRDILRDVRSKATLTAYIENILLEHLKEHQAMLNKTAAQYKRNPTINLDL	157	0	ACDEFGHIKLMNPQRSTVY	44837cc40d2072dc424945062a7c4aaf	0
NCAHHP_01004	MQTILLNVLLLLVIIWVLLLILYTYCTKFSRMGKQEQEQAAPKQEQNGEEKLHVLVGKSKGLSPSDFPKVPKTSSSEKALENANNFVESEVSEQQEKTEGVPTISETENELHVAYTMDTVDEDEVLREELLLTPDPTPEVSPSAILARDLVRMGCWSKHDDTLDEEDEAEVQATLSKVQGTDLIEKYKENLKAQESKHTKFLEAMRRAEEAQIQSDMVKTEHLPRQELQGGNERTLDYYL	240	0	ACDEFGHIKLMNPQRSTVWY	d177bdae6820791ee498c50f90ea849d	0
NCAHHP_01005	MNRKKIALMLLLIATATAGAYAQGNGMAGINEATKMVTSYFDPGTKLIYAVGAVVGLIGGIKVYNKFSSGDPDTSKTAASWFGACIFLIVAATILRSFFL	100	0	ACDEFGIKLMNPQRSTVWY	d28b3c9e2f8aba29a2ad8b1123084f66	0
NCAHHP_01006	MASWEINKGVGRTVEFKGLKAQYLFLFAGGLLGTFIMVIVLYLLGISQLVCLGIGVLGATLVVWQTFAMNRKYGEHGLMKLGAVRSLPRYLLNRRIVYHLFRNLKSQTTR	110	0	ACEFGHIKLMNPQRSTVWY	cf26488ffcd6a026db384d1a2737576f	0
NCAHHP_01007	MRNSSKMSTLEAKFPLLAIEQGCIVSKEADITVAFRVELPELFTVTSDEYEAMHSAWHKAIKVLPNFSIVHKQDWFITEEYQGKLAESGLSFLARSSERHFNERPYLHHSVYLFLTKSNKKRMAQQSNFSALCRGHLVPKEIEDKEAVIKFMEAVDQFERIINDTMLIRLERMTEEELVGTKEKSGLLDRYFSLSDEHHASLEDIRLGADLVRVGDNRLCLHTLSDTDDLPTTVSTDSRYERLSTDRSDCRLSFASPVGLMLPCNHIYNQYLFIEDSDANLQRFEKQARNMHSLARYSRSNQINEEWLQEYLNVAHSQGLTSIRAHFNVLAWSSDSEELRQIKNDVGSALALMECKTRHNTIDVATLYWAGIPGNAADFPSEESFYTFIEPALCFFTAETNYKDSFSPFGIKMADRLSGKPIHLDISDLPMKKGIITNRNKFILGPSGSGKSFFTNHMVRQYYEQGAHVLLVDTGNSYQGLCELIRGKTKGEDGVYFTYTDENPISFNPFYTDDYLFDVEKRESICTLLLTLWKSAEEQITKTEAGELGSAVNAYIELIRSDRSVTPCFNTFYEYLRDVYREDMGKREIEVTLSDFNINNLLTTLKQYYRGGRYDFLLNSDKNIDLLSKRFIVFEIDAVKDNKDLFPVVTIIIMEAFINKMRRLKGIRKMILIEEAWKAIASANMADYIKYLYKTVRKFFGEAIVVTQEVDDIIQSPIVKESIINNSDCKILLDQRKYMTKFDGIQAMLGLSEKEKSQILSINQNNDPNRLYKEVWIGLGGMQSAVYATEVSLEEYLTYTTEETEKLEVMRLSEELGGDIETAIRRLAMEKRQK	834	0	ACDEFGHIKLMNPQRSTVWY	ac0535a11edd96fbf4113830023d552d	0
NCAHHP_01008	MKKYILMALLGLSLFTTQAHAQWVVSDPMNFAGNIANTVKEIATASKTVKNTLNGFKEVEKLYNDTKKYYDALKKVNNLIGDAYKVKETILMVGDISEIYVSSYKKMLSDTNFRPTELAAMASGYSKLLELSGESLKELKSVAKSNVFSMNDSERMQMIDRIYNTVREYRSLVSYYTRKNISVSYVRARQKGEFEQVRSLYGTSDIRYW	209	0	ADEFGHIKLMNPQRSTVWY	8cc2611dda5704472b2967f6e93458f2	0
NCAHHP_01009	MDFSSLHELLRSTYQEMMPLASEMTGIAKGIAGLGALFYIAIRVWSSLARAEPIDVYPLLRPFVLGFCIMFFPTVVLGTMNAVLSPVVKGTEQMVHKQEGTLDKLTAERNRLQEEAYLRNPETAYLVSNEKFDQKIEEMGIIGPEDAVTIAGMYAERAAYQTKRWFMKKVQDLLELIFHAAGLVIDTLRTFILIVLSILGPVVFGIAVWDGLSGSLTAWFSRYISVYLWLPVSSILTALLTKIQILMIQKDIALLSDPNYIPEVGSWYYMVFFLIGIIGYFSVPTVSGWIIEAGGGIGSYGRNVNQTAQRGAQGAYLGGKAAAAGAGASIGNIGGRIKGALLRGKGN	347	0	ACDEFGHIKLMNPQRSTVWY	5e76826dbf0db5399f936d301631f4dd	0
NCAHHP_01010	MEFKSLTNIETSFKQIRLYALLFVLLCIAVCSYALYASYSFASQQREKIYVLDEGKSLILALSQDAAMNRPVEAREHVRRFHELFFTIAPDKAAIEGNMERAFLLCDKSAFNYYKDLAEKGYYNRAISGNVNQRIEIDSIHCNFDSYPYEVTTYARQLILRQSNVTERNLITTCTLQNSVRSDNNPQGFLMEHFLVRENRDLQTYKR	207	0	ACDEFGHIKLMNPQRSTVY	0fcda7512980d396b72d56aa86d0ae4c	0
NCAHHP_01011	MGQTFTRAYLRLHLWLRRRCDRMSPRRRKIFVYTLSLLYLITSCVMIANLFLPKTEKSSSNIIVEEVVDSPIPRDSVCPDVIMYQLACNNGKETERTT	98	0	ACDEFGHIKLMNPQRSTVWY	796114cdb36f6a5d2ac6b638a9574ad9	0
NCAHHP_01012	MEKKQKEQLKKILIYSGIGLLFTLSMWIIFRPSEKSGTEEEKGLNKELPQASVEQLPENKLKVYEMGEHLGQEETSRSEMGQLSDYFERQGEETDNSEHTSSVSKVASSMERYEENSRLLSSFYDYDPRDEEREAMQAEIEELRARLEAQESEQDEEERQLALMEKSYQMAAKYMTQATPPSNSPSAANAKEETSVTSVSTTKTPLSTMELMPERKHLVSSLEQPMTDSAFIAEYSGRERNLGFHSLSAQRPAPLRNTLRCVVDRTMTLQEGDFIVLRLTEGARLHNLSLPRYSRIVAQAKIEGNRMRLLVQSIEVGGYISSGKLSAYDTDGQEGIYIPGSENVSALKEIGANIGGTAGTSFTFASSAKDQIISDAARGVMQGASQLLQKKLRTVKVTLKGGYRLYLLPTQ	411	0	ACDEFGHIKLMNPQRSTVWY	64f8b5ce2c3bd451c71f85bb10bfc0ff	0
NCAHHP_01013	MLCSFGLMAFAQKECRETTPALLPSSGELFQGMSRAIPDGRVVLPYGLEVTFDKTVHLIFPSAIRYVDLGSNNLIAGKAEDAENVLRVKAAVRDFETETNMSVICEDGSFYSYNVKYAEEPEKLNVEMKDFLSPTGGRLPSNRADIYFKELGNESPILVKLMMESIYKSNKRTIKHIGVRQFGMRFLLRGLYAHNGLLYFHTRIDNETNMPYSVDFITFKVVDKKVAKRTAIQEHVLQPLRAYHQIMWVKGQSSDRSIFALEQFALSEDKQLEVTLYERNGGRTFAFYLEQEDLLLARKIDKLKLKW	307	0	ACDEFGHIKLMNPQRSTVWY	78b5bf5304c75e3937900ed80e6782ef	0
NCAHHP_01014	MKKNLFLSACVAVAMAFTLPSHAQRLIPKQKGIEVVSSVPVIKGEKLFAKGQFGVGVSLTKYLKRENYAFLSAEYEEQSLPYRTYQVPIRDMLLQVGYMQPILSDRGKNIFGYLGISALGGYEELNEEKSLLPDGATLLDRSRFVYGGAVHSSIECFLSDRLLLVLKAQGRLLLGSDVHRFRPAISAGFRFNL	193	0	ACDEFGHIKLMNPQRSTVY	0a70de9b05a91108eed32dc0caf5b49a	0
NCAHHP_01015	MRVVGVLTFAGFCLPACHRELDVQQSYDFALQTMPVQKDIKKGETAEIRCSLKRAGKFADTRYTLRYFQPEGKGILRMDNGWVFKPNDRYPLTREEFRLYYTSQSADRQTIDVYVEDNFGKVQQQTFAFNNKKAEGILDATRK	143	0	ACDEFGHIKLMNPQRSTVWY	b2b9f02146d25351a2df8d4f4ac5c372	0
NCAHHP_01016	MSKHHLFIVLVIIISALFAVLFALFQHYELCAPIDTEIFGNYGDFISGGLSVVSIYLLVETLKQQRNDSREQQEFIGKQIQNTQHQIKSAEENNFNSVFFGLLRHLQKEIEDLNTIGNGGQYTNKDYFETLRRGLQNQFQPQDRYDKNVSQAICDYIKLYVQNPRLASYFRLLYRICELTDKAQIEDNKKKEYVKILRAQLTGSELLLLRYSAQTSEGENFKYYINKYNLLKHLPMFELLEFKQWWGQMDEYQRYQVSIFVDNLKYYIKETVRSSKVPSDRVALEGWNLSITLDNTQKLTIRLNPQRRPNNKLFSTLSPEDIQRLLQCMLSEILSFSNFEHFRKRSTLKIERTSQPSKNSIECYVESSDKELSLATCFPPPKISNSPV	388	0	ACDEFGHIKLMNPQRSTVWY	683273f85b3fc60b9354e1cdecabdd0d	1
NCAHHP_01017	VRVLESVEEYLEEGKALHHCVFTNEYYLKEKSLILSARIEGKRIETIEASLETMKVIQCRGLQNKNTEYHDRIIDLVHRNIRQIQSRVA	89	0	ACDEFGHIKLMNQRSTVY	8cb5d37f3cf3eceb761c0481870cb2cb	0
NCAHHP_01018	VRVLESVQEYMEEGKALHHCVFTNEYYLKEQSLILSARIEGKRIETIEVSLETMKVIQCRGLQNKNTEYHDRIIDLVHRNIKQIQSRVA	89	0	ACDEFGHIKLMNQRSTVY	8cfd40e7c6d6a336eed9ade56d4b1f4c	0
NCAHHP_01019	MKPRNKFEQAVLAQSKHLRPITKIQKQWAFRECIDHFAYHLPKGKTTCMDCGHSWQMDEPTEHCTCPQCRADLQVKETCQRKLQQKQYFTVLTTSGRSQVLRMYLLIVGMEKGYQAVSSVIEIGQYWWNESGRQTIVAVQRIMGHYVDSFAYYSPMAIRSDNEAYRFIAHCPLYPKVRAIDTLRRNGFSGKCHDIAPSVLIPALLTDSRAETLMKAGRTKHLRYFLSRARTIDEYWQAYKITLRRSYDITDIALWCDYVDMLRRLGKDTHSAHFVCPKDLQEAHDTAQRKLQAQRDKEADAQRRQKALADEERFQVLKASWHHLY	325	0	ACDEFGHIKLMNPQRSTVWY	847dd6fdee3dff7ab830faabcd11723e	1
NCAHHP_01020	MTDPLFAPNLAKPGKNIEDCITYILQQVQQSGCNGFEDDEIYAMAVHYYDKDDLEVGSRIACNVVVNHTIVLTEEEKVEARKQAIQQYQTEELRKLQEPKRVKIKASTNGEQVPQPSLFDM	121	0	ACDEFGHIKLMNPQRSTVY	83da53826d80ec0c90dbc1ad7f8abe88	1
NCAHHP_01021	MANICTNLFYASSEKAEMIDAIRAFIEEHFPDDWHEQSDDFQIEAELYSRWDFPKSLFEDLVKSLSQDGTLYMRCLSHELCNEYACLSIYRNGEWTIGK	99	0	ACDEFGHIKLMNPQRSTVWY	14fac944e1965cf7ef70647d8799b73b	1
NCAHHP_01022	MSRKGYSSSSHYRISSGIGERERAVATKFVQWEVQPLETLRECKAYLLREKLNHGEAMSREEKDWLCEAVNSNTYFRTAVPVMGYRFDFFDVLKKYLVNQYGQWAEYYAPDRTSLRKHLCGRINQIVEIPKH	132	0	ACDEFGHIKLMNPQRSTVWY	dd85624141f186b01337221fb9845fd4	0
NCAHHP_01023	MNTQVMNHDVHSPIFIRAKTTNDKPKVEPMKRSRSIDWRRIIELVLLLSVVTGAIYFISKLVTPQVITVISIFIGFLVLRFIVRTILRVTLTLLSIFFWLAVLAAILLFVF	111	0	ADEFGHIKLMNPQRSTVWY	c1278172e08484691486a9256911ae70	0
NCAHHP_01024	MNQTKKELSYFRLKLETYLNDYHPELMTDTAFISARVDAALTTYCDAISQGFSHLEAEAMSSEVLYQGLHFSKHNTLVSILENEFAEELPEPLPEKLAPILLGNKFIQAAFAKYDLTDDFDGSTEYQALYTELTGTIVQLIENSNLPTVGKADTSK	156	0	ACDEFGHIKLMNPQRSTVY	b6afff1875b6de64d91fa517de51df1f	0
NCAHHP_01025	MRSIFRVVFYLRSNYVNKNGQASVMIRIYLNSERTSLGASGVFVSPELWDSKSNKIKGRTSEALQANLQLENIRAHLSAMYKKMEFDESLSVELIKSKYLGKQSEMDSIIDLFDAYIANQNKLVGISISTTTVKKYDVCKRHFKKFLEENYKRSDLFVKEVNYVTVLDFDVYLRTKARQNPNTANKTMRTFRTIILFGSKLGLFRSDPFIGYKPQSVVHNREFLTDEELMSIITKEFSLQRLSFVRDVFIFSCFTGLAYIDITMLRYGNIVNMNDRKWIMTNRKKTSVETNILLLEIPEQIISKYRTEESSDESLIFPMLSNQKTNSYLKEIADLCGIKKNLTFHMARHTFATMSISKGVSMESVSKMLGHTNIRTTQIYARITNKKIENDMKQLAEKLDKFNTAMGI	408	0	ACDEFGHIKLMNPQRSTVWY	deb1d54d04098f1454c183f0433cd882	0
NCAHHP_01124	MQNVGLRLKQERNRKGYSLQYVAASLNVSTTTVYRIEAGNKYLSMELFDRYCELLELNPKDVFSNPAMEERDRIALEIGRRFIEIMELGVTIILPKIMNINIRPGPPDSKMKQ	113	0	ACDEFGIKLMNPQRSTVY	835ab471c21184633f248509d8e40996	0
NCAHHP_01125	MIESDEIKSIQENLKDIQGVLSEIHGFMRDLKKDYSPVDESISLDSSMLAMLLNVSPTTVYRWRARNELPYTILSSGACAYRFDEVYLAVKCGRLKARGFNRIEALRTLSVYRDGIIRGCGFEAKEKDT	129	0	ACDEFGHIKLMNPQRSTVWY	6c9b0c8cd0b311a904711b1162a82100	0
NCAHHP_01126	MNHIKEQILERTDGGLLVFNYYMPFPFKPKKKFQNPLYEDKRASCYIYKVAKTGVYRMNDFGDPNYSGDCFWFVAAMYGMDVQKDFVHILKKIVRDLSLPIAIPAYSKEPFPARNRKLPYLEQTLSESKEASMRPYKITEKPYTRSELSFWEQYGTGQNILDRYHVKSLQTFQSENAEGKSYCFTNTSKEPIFGFLRKDYVKVYRPFSQCRFVYGGILPETYVFGMEQLPQRGDILFITGGEKDVLSLASHGFNAICFNSETGNIEESVIEMLARRFRHIFFLYDMDETGIKASTRWCERFSHLKLQRIELPLSGNKQEKDISDYFKLGNSTEDFRKLISDHLEQLYTQTIMLLSSCEINYNNPPDRSKTVISVNDVPLGTYDNLFCITGGEGTGKSNYIAAIISGVLHTEKRDFPIDLLGLDVCPNMRSKAVLHYDTEQSEYQLHKNIGKTLRRASLTSVPDFYHPIFLAALSRKERLQLIKDSIDLYHHRYGGIHLVVIDGIADLIRSANDESESIAIVDELYRLAGIYNTCIICVLHFVPNGIKLRGHIGSELQRKSAAILSIEKDENPALSVVKALKVRDGSPLDVPLMLFGWDREKEMHVYRGEKSPEDKEKRKLTELGQIAKEVFHVQEHLSYNELVERIMQTVDVKDRTAKSYISNMRNNGIIEQQTNNLYNLKL	682	0	ACDEFGHIKLMNPQRSTVWY	0c04943b766fb05f00a96e58042fbe8b	0
NCAHHP_01127	MMTEKNLKKEEQIYYDAFDVARILRIHFKTALRWGKNGKLPSFKIGNRRYFPAEGILAYKKTIW	64	0	ADEFGHIKLMNPQRSTVWY	81c0e9f52ed6620cf041fd5dea4458cf	0
NCAHHP_01128	MIIDRNEYIAQLFAKRWNGKVKIVTGLRRSGKSFLLFTLFKNRLIEEGAQKEDFVEVALDRKSDIKYRNPNLLYDYIMEQTKDMGRKYYVLIDEIQLSYKIKNEHIDESSVPEEDRDMLYITFYDILNDLMARPNLDVYVTGSNSKMLSHDIVTNFRDRGSEIKVYPLSFAEYLSVSRMEKADALEEYLMYGGMPLTVLEPDEKEKRKYLQGLFSNVYIKDIVERYNLKDDNILSALVDALSSSVGSLTNPNKLANTAGSLMGKLPSHNTIKNYLDYLEEAFLFHSARRWDVKGRKYFDKILKYYAMDLGLRNARLNFRQQERSHLMENMIYNDLIRRGYSVDVGIVELTRVIDGKRKLSQYEIDFVVNAGNNKVYIQSALNVDTPEKKAQETFSLRNTGDFFRKIVVLDGSRKLWSDEDGVMYVGVIPFLLEDVVAEVIG	441	0	ADEFGHIKLMNPQRSTVWY	2e15c105b91272de14fc85e77080d8c3	0
NCAHHP_01129	MREITDIAVAESGDSDFKERLETKNAKSWLKSVSAFANGIGGTLYFGVEDRTRRIIGVQDIQLTISKITELIVARITPRPVFECIPLQQKGKDILAVRVDSGKHTPFYYVHDHHHTAYIRMGDESVPATDYQLNELILKGRNETYDSQITERLRTDYSFTLLEATYLHTLNQHMSDSDYISFGLAVEDGRLTNAGLLFADQCPLPDSRVFCTRWNGLQRGSVHEDATDDAEYSGNLIYLLKSATEFIRRNTRKGWTKTANGRVEKPDYAERAYFEGVVNALIHRTYDFRGTEVHVEMYDDRLVISSPGGIYGGGELESMSDGSYISKRRNPILADIFSRLRYMERRGSGIKKIFEATKNLYGYTEEKKPFFLVNKQNDFFLTIPNVNYRSESVTPHDTIHDTIHDTIHDTIHDTIHDKIALLLSFCQTPRSREEMMEFVGLRNRDHFHKKYLRPLLEQEKIEMTIPEKPQSKNQKYRTKEVVK	483	0	ACDEFGHIKLMNPQRSTVWY	f34d93b96103d547506a804e954e537f	0
NCAHHP_01130	MKEAVTHCLDSFVPFYLYRLPEREGGRLGFGVSLSGQIERKTADFSVPGFVAAPFDSEEEAYFIPGEFECEGDLTDKAVRDLKDAVFSGIRMPCPESGDMDKEAYRTAFEEIMRRIDSGVLEKVVLSRTLTLKRGDSGFSDVFSYWELLRRAYPHAFVFLYFIPGKGVWAGASPELLLDYTKGRVKTMALAGTRPVSFEGELLKPWTQKEIREQGVVRDYIREVLENHCRSVEMSETRTFMAGNICHLCTDFTALTGDGLESLLKALHPTPALGGFPRKEALACIREVEVHERKFYGGYLGPVGKDVARLYVNIRSMELFPGAFRLYVGGGINGDSVFEDEWEETSDKAATLLNVLGIHSVGDKANFNDNAR	372	0	ACDEFGHIKLMNPQRSTVWY	488015e148ebfa92f6e18fc0faf51a62	0
NCAHHP_01131	MMDSDYSDKKGVSVLMDLFEMKGIRKLVMSPGSRNAPLLFSFSRNPAFEKYVIADERSAGFFALGLALASGEAVGLVCTSGTAMLNYAPAVAEAFYRGIPLVAVTADRPAEWIDQDEGQTIRQEGAMAGFVKSYCSLRAEFDTSASAWYANRRLNEVLNHALMPRRGPVHINMSFCEPLYGTSSGYSGKERAITLVRERQELPEEVWDMLVRRFLEAPRVMIVAGFYPPDEDVSAALQDICKFPHTVLFAESLSNIRTDTSIGTVDRVLAVAGEDESLYPELLISFGGSLVSRMLKTFLRRAKPAEHWGIDERFPAPDTFCALTHHICTGASGFWKEFAGRLKDKAPKSLSPEGVSYAGSWQRIKRKADLLHRTFMADAGWSDLKAFEVILRHIPHDAALHVANSTPVRYLQLFEHAHYAGGEWSNRGTNGIEGATSTAMGFSEVYSGTTLLITGDLSFMYDSNALWMPYVNGRIRVIVMRNGGGGIFRFIPGPDSLKELETCFETPLEVPVREMAGAYGWRYMKAVSAEELETVLPSFFASGDRAVLLEVETPRFENAPVLKSYFTYISGESYPVNR	578	0	ACDEFGHIKLMNPQRSTVWY	d7a6393ac5936a3c38d910a3efdf0a75	0
NCAHHP_01132	MNMREWKEIKKYEDILFEYFEGIAKITINRPKVYNAFRPQTNAEILDAMDICRERPDIGVVVLTGAGDKAFCSGGDQHVKGMGGYIDGGGVPRLNVLDVHKAIRSLPKPVIAMVNGYAIGGGHVLHVVCDLTIAAEHARFGQTGPKVGSFDGGFGSSYLARCVGQKKTREIWFLCRQYTAAEAEAMGMVNKVVPAARLEDETVDWCKTILSRSPMAIRMIKRALNAELDGQRGLMEFAGDATLMYYLMEEAQEGKNAFLEKRTPDFDKFPKFPG	274	0	ACDEFGHIKLMNPQRSTVWY	1ed4e5e62ace3d1929ea6f3554116827	0
NCAHHP_01133	MLKADYIPYTLKFKEPAGTSRGVLHTKQTYFVRVYDDAFPSRAGYGEAALFRGLSVEEGADYEERLAEVCNGVCEFTPDVWQAYPSLCFGMETALADFEGGGLLFPSAFTSGEAGIPINGLIWMGSFEAMRRRVEEKREEGFRCIKLKIGAIDFESELALVRMVREKFGKDAVIRLDANGAFEEEEAMYKLERLSAFGIHSVEQPVRAGNYGAMRRIAANAPVAVALDEELTGLYDETSKREMLAYIRPACIVLKPSLVGGFYGTEQWIRIAESMGIAWWITSALESNIGLNAIAQWTYIHGNPLPQGLGTGALFTNNTDTPLYTEGGYLRYAAGKRPSRCDIEALFREKYGNGGL	356	0	ACDEFGHIKLMNPQRSTVWY	2b6a4bee207f84ef22074e15cc57b9dc	0
NCAHHP_01134	MKILYEDRYFGLREIAAGALGDDVPWRSALRAFVSEWCDSRDFIEVRTSGSTGMPKLIRLPKKAMAASARLTNAFFDISRDSVLMLSLPLSYIAGKMMVVRAFEAGAVLLPESPSSLPLSSLHTKVKLGALVPLQVEDILSSGECHRFEKVENLLIGGGPLARTTRERLADIPTRFFATYGMTETASHTALMRLNGEGASTCFEALDGVRFRRDESGCLCIHAPHIRESEFCTRDMVELVDERHFVWKGRLDYVINSGGIKFSPEELEDLVFREMEVPFYISSLPDKRLGERIVMVVEDMEWSPEKRRKMDAVFRRLLPRHAIPREIIYRERIPRTKSGKLIRSRNMDSYPPSDLHTTRQ	360	0	ACDEFGHIKLMNPQRSTVWY	ebaad0f4eee0cc720071c1a681eab9f4	0
NCAHHP_01135	MQDQVIICDLDNTIFDTSSINPELFASLLHKAIEYLSGRFTAEIILSIIQDIVSNPFDRVCEKYGLPKSMILPVLDELNGISLEHSAMVPYEDYAAFRAIPAYKILVTTGFKRLQEEKLRKLQISQDFDRIIINDPVYANSSKLDIFRELSRELDLKDRKTYVVGDDPASEIKAGRELGFTTVLIVRKEYLSNPYTDYIVSSFEGLRDLLRDNMENDYALRK	222	0	ACDEFGHIKLMNPQRSTVY	3d8644ec8da9bc6805a5638a0f06ea66	0
NCAHHP_01136	MLARTFNGSVGSNYLGVHVMACYANKDGTLLQIGVWGNDEYAGVFDIRKLGPGGYSPECGEKSSRMG	67	0	ACDEFGHIKLMNPQRSTVWY	fa0bc0c80246a6d3bee54580a696f5b1	1
NCAHHP_01137	MKKLSLQSIGLFFAAAVLMVFLTGCENQFDLEDIPQEAEIRTRSAVGEADNGREYLGRNFYLTSSDEVVSDSRSSRKENAGPYI	84	0	ACDEFGIKLMNPQRSTVY	4f3d4a5ab0e8e834c0aeec6eeeeda191	1
NCAHHP_01138	MKKILIIANLVCVFMHILFGLSILENRSDIYLFMSVENSITTFTYLLVSYLICYSEKQKQALFINLIFWSFFEINVLFFKPNVTTLYVIEKHLPQLQQWIVLSIYGGILIFLTTLEIAKTYNLGILTPKRVKR	133	0	ACDEFGHIKLMNPQRSTVWY	ec0a8c0a7dc1fa0b2119a326f657a7cd	0
NCAHHP_01139	MRIEDMHFTGTIWRPPYEANSQLIQATIGCSHHSCKFCSLYPGIKFKISTKEEFEHDLKIIQKYQPKARRVFLVGANPFVLSYNRLLDLGFLIRKYLPECKSIGMFARVTDITHKSIEELKNLRHLGFNGITVGTESGDDLTLLHMNKKTTSAETIENLKKFEEAGIEYYVSYLTGLAGTGNGERNALATSDMFNQLHPYIISVVSLTIFPDTVLFQEIQQGLFREASEHERLKELRTFISNLKINTNFFANTVSNPVPLTGYLPNDKKRLINELSDVINAVDERVLKTYRKNLKSL	297	0	ACDEFGHIKLMNPQRSTVWY	3f680161348f9ef068287c4078122c06	0
NCAHHP_01140	MNDIKMIRIGITGGTGFLGNRLVELLSKKNTPITCLTRGSSNIEAIKDKVKFIKGDLSNLESLEDFVKGQDVIVHLAAQVSRTTKKEYYRSNVLGTENLCKAISRYNPECRLINCSSIAAYRIKGWCKFQFTDYAKSKLAADRVVDSYMKTIKATTIIPGMIYGAGNNAFISAIIENLEKGKLFFAKGGEKFAPLSYIDDLCDLFIRAIYNEESVGNKYFGIKYSERGIHDFIRIIASKTYNKAPDAVLSKNKLMAKAVFLQFVYSFFKIKKAPTLSIRMVDIMSINYSLSEEQRTNNLGWEPSVDMEEGIDNALLSYNLKKDSRNRS	328	0	ACDEFGHIKLMNPQRSTVWY	90abda5e8064d563ff459e1be64fde5d	0
NCAHHP_01141	MDVIQLSNDGRCRWLEKQVMNKIFPQAIRSAQIKDIPTQYMIIDWISNDNGKVGVDLKWFKRLGVPYVKTYNDLPEGNDFVVVNTGYDSIVHEEKALREKGVEILDKPCPFVRKLRKEFEKIDDSYQYVLLCESNHIIIKNFASIFPRDMILIQMGNYKEKLLEQSNGKPMMFISYVTFLKKHSIQVFDFINKTFPGKDHKMVDTQCMWAAGRLSPIDEIRNMSEDILKEVRYALLIGSPGSTNKSLMSLHETIIDKGLEVINIGSLRDFLDFRRKHKKEKVLLVKSPIPNQAEKPILAFLQHGYLYAYYTLWRER	316	0	ACDEFGHIKLMNPQRSTVWY	a7ab00304fe7de03fa5ad66eb0780128	0
NCAHHP_01142	MENCSIQKDFLSKLAEDADAHNIKKIENAFVHKVNKDYVLISEIKEVPENYLNNDGEKDENCKFLYLVAFPKHDCVFCFDHELDHLPFMMTIELIRQAGIAIGHVIHKIPLKGFTNIMDCMNLNVLKFIELDVPLLIIINDIMLKNKPSRQERMMHFYLYQKNSLCASVDINASIMEKDIYRRLRLSSRAELIQNTSLDKVPTTICKCLTKEFQLNNNGFSRWM	224	0	ACDEFGHIKLMNPQRSTVWY	0ba8a2191877d6f0531297faa51b97a5	0
NCAHHP_01143	MSTKNTKELVLLEAFKLFSEKPYDKVTYTNLQENTGLSRGSVLHHTKSKSALFATVLSEFILASSIPERSFENGESLKGFIQRFIENCRIEQKTLQKRGIENINKSMLNLCSQTFYYCPIMAERYAEWMKNQQRTWVKIIRIAMDRKEIRSDVDVEMIASLFHNLYLGFSFSGSTERGGYDLNFLEKEFGFIYSFLLKE	199	0	ACDEFGHIKLMNPQRSTVWY	4d7adf11c4c2f9a3ed0c81e2fbfa91ea	0
NCAHHP_01144	MRMISPSYEDHIDNKASHCARLIHDYYRKYEREKGTQFVFSDLGTYKPDEWNVYTEIKRKLTDDYGIPASEIRFIQECKTEAAKKAMIAGMNAGSIRVLFGSTEMLGTGVNAQQRAVAVHHLDTPWVPSALEQRDGRAIRKGNEVARFHAGNKVDVIIYAVEKSLDSYKFNLLHNKQLFINQLKTNSLGSRSIDEGGIDEATGMNFSEYVAVLSGNTDLLEKARLDKKVMAMESERKNFLYERDTARSQLAKLQGAVEFHEKKIAEAGKDRTVFEERVKKNEDGTYQNPIRIDGVEESRDIKTIARRLKEYEEKARTGGEHMPIGELYGFQLSVKSEASMKESFDFVDNRFFVKGCGSIYYTYNNGHLAEDPKLACMNFLNALEKIPRVVESHRKELAATQAKIPTFETMVSAVWKKEEELQELKRQAAELDRKIALSLKKEDNSEVKPEETVAPDATIAVDAPLREELKRERSSERNHTDWKEIREDEKIKPCIKPGRW	500	0	ACDEFGHIKLMNPQRSTVWY	8757a6ffc999cd6ce19fc061a99d1a17	0
NCAHHP_01145	MKENKLKVSFFVQAKRTDKKGLVPVIGRISVGRTHSGFSTKCKTPLTLWDSRKQRLVGKSTMAVSVNQKLGECTALIHARFHELSERKETFTATDVRDAYQGQIHCQALLLESFGEYLTQTKERIGIDRALKTFKLRTYQLSLLREYVQKKHKVSDIPLSQLDKAFIEGFEYYLTIGRKLKRSSISSTVSTLQTIVRMAVKKGVLDFYPFLGYSYERPKGEPRSITQEELERIIDLEIEWENYRIVRDLFVFSCFSGLAISDVRNLREENIVLEEGELCIKGRRMKTKTPYRVQVLPPAQTIMNRYRGIRAGFVFDVPTTDVILNGMHYIQRNIGMKTPLTFHMARHTFASLITLSAGVPIETVSRMLGHTNLRTTQVYAAVSSERIHRDMQIVQQRIQDTFTLKL	406	0	ACDEFGHIKLMNPQRSTVWY	7584dd7146e0515836ab7e01dd489899	1
NCAHHP_01146	MARSTFKTLFYINRSKEKKNGKCPIMGRITIDGEQVQYSTGKEIAPELWDSRKGRCKGIGEETKEINRYLQSKEEQAKAKYQELVWQRGYITAELLKRELMEEDKPKGFLMEEARLFIEEKRPCVGITVAKPTFANYIYATQLIETYLRERLGQEDIRYSSLDYGFIEGMDFYLKSERNLSLATIQVAVIFLRKLIGIGQQKKYIRIDPFADYKAELPHRTRRYLTTEELQRVLQTPIIDRQFERARQLFLFCAFTGLARVDMQRLKPKHIIYNADGTEEIRIKRQKTDVEAIIPLLPIAKQILSLYIKDKKADDLIFPNLTIRKASFACVNIGQICQIDKGLTFHMARHTFSTTICLSNGISMETLSKMLGHSNIGTTQIYGKITDHKIQEDMTALTDREHSVFEGYCESIARQNVPLQQA	422	0	ACDEFGHIKLMNPQRSTVWY	410ec70286948328fad898b50ae802c0	1
NCAHHP_01147	MKENNKQELSYFRLKLRSYMSEHHPEKLHDTEFITTRADMALTTYCDAVAQGFSHLEAESIASEVLYQGLHFSKYDTLVSVLENEFERELPAPLPEKLAPILLSNKAVQATFDKFGLTDTFASDEQYGRLYTELTGTIVLLTKSNHLPIIGQTEG	155	0	ACDEFGHIKLMNPQRSTVY	b6db7a6e665ab015b53c4a6ef2d745b8	1
NCAHHP_01148	MKLIIIDRKAWERHHSEFADFIHSIEQLIGNPPETNEWLDNEAVCKRLGISKRTLQSYRDTGKIPFSMIGHKCYYKESDITELLNAKSE	89	0	ACDEFGHIKLMNPQRSTVWY	a2d4aa22bdb6d6681fc574eebb89107f	1
NCAHHP_01149	MTENEIITQQDPQMQLFSQLMEGILKKLERYCVTARPMLGGEVYLTGEEVCKLLRLSTRTLQDYRDNGTIAYCKIGGKILYRQSDIQTMLERHYNAIPKKLWQE	104	0	ACDEFGHIKLMNPQRSTVWY	1e3af55ffcbb346b2c9a869d51922851	1
NCAHHP_01150	MGNYGVKLRKPEELPDFDQPIDYEEEKKRFEPVKVEEQNDKESHKDCSQPSYQETELSPTERATSTEENHQRMGKTRDRKQLSEFQGKYLQPFRNSHRKAVYVSEETQRKLDFVVRKIGEQGASVSGYVEQVLREHLDQYKDDVERWRKL	150	0	ACDEFGHIKLMNPQRSTVWY	134eb80af3ed3155228a1e10b778f48f	1
NCAHHP_01151	MASDKSRKRVAKKYGNMPDKWDDWHVRLPDPKDQIRVIDLYHKSGAMSKSEFVRARLLGEHFKVITVDKSAVEYYRKLSELTAQVHKIGINYNQVVRFLHITGRGTTTQTLLQELIHLTKELTALQEQTVSLTINYRER	139	0	ADEFGHIKLMNPQRSTVWY	60bcce81db18664c6b2cfb7c8616f471	1
NCAHHP_01152	MKEEKKPERNFELRSEKVRSIVGQIPSSLIRYGITAIGMVLLCLFAVAYYLPYKQVYSGTATIHKTTTTPVDSTNITILLKFENKRPDKVKGQMICLQSPYRTFVGQIQDLSSVRDTLERQEALCRFKSADIKTVENQTVDFQITRTSGNLLQKMLGDI	159	0	ACDEFGHIKLMNPQRSTVY	7c0cbe33b9da8321c736f5b370d63b01	1
NCAHHP_01153	MKLPMKFFDTKQMGDILQRIEDHRRVEQFLTSSSLSLLFSFFTFLVFGGILAVYNLGIFAVFLIGTILYAGWVILFLKKRRQLDYKYFEQAGRNRNVTYQLIGGMQEIKLQGCEQRKRWEWEDVQADLFKVNLQSLNLQQVQQAGSITINEVKNILITVLAATAVIHGNMTLGMMLAVQYIIGQLNSPVEQLIQFIYSWQDVSISLDRMNEIHTETNEENAEKTQNAYTDETAEGHSLTIKDLSFKYDIYSPKDILSDINLSIPNGKVTAIVGASGSGKTTLVKLLLGFYEPQNGNIEIGNANLSEYNLGWWRSQCGAVMQEGYLFSDTIARNIAISDDEPDIERIRHAARVANIADYIEALPLAYNTMIGQDGQGISQGQRQRILIARVVYKNPMFVFLDEATNALDANNERAITENLSDFYKGKTVVVVAHRLSTVRDADQIVVLDEGKIVEVGTHEELTAKRGKYFALVKNQLELGN	480	0	ACDEFGHIKLMNPQRSTVWY	2c17667bf63574cf4ef3db2a0359318a	1
NCAHHP_01154	MAGFVFIKQHDAMQCGAACLVMLCHFYGKKYSLQQISKSLESSKGGVSMYDISELAKKIGLKCNGKIVSLDILKTYKNPCILHWDQNHFVILCKYKKRGVVVADPGKGILEYDIDSFKRHWASTENNGIPCGVILSVEPTPTFYNNNMVQEGDSKNLKFLYKYIGKYKYYFLQLIISLLIGSLLQLIFPFLTQTIVDMGIGGKDINFIWLVLLAELMLLFSRTTNEFIRSKILLHISTRINISLVSDFFYKIDEITNEVL	260	0	ACDEFGHIKLMNPQRSTVWY	616f5b891c634971c5e98ebbb252b375	1
NCAHHP_01155	LSAQNVSQTLIKECPVLSPNGTDNINTYFNITKQVKAINTKFSLYGIYMHSKSLMMQNSMIYSYSWNSLNVAPSVSFKPVSFMELYYTYSFSKNFTKVQNVSKSFLSQTHDINLVLQPVTNLQFKAMADISTKEMYQDLTKTMAIFDAGVSYRHKAFRFSIDMRNIFNQQYYSYTIFNMMNTYAYSYHMRGRELLFTISLTK	202	0	ACDEFGHIKLMNPQRSTVWY	261aa7f526ace68448bee3468860cc32	1
NCAHHP_01156	MKRLPGIEVTSSGSIKYLGKDISNFYIEGMDLLGGQYNVATNNIPADYVTSVQVLNNHKDAKMDKDVLSDDVAINIKLSKHAKFKPVGTYEAIGGLGSNGGLYQTNGAGMLFKSRMQLLGTFKIGNIREFATDENINHFLNDQLESFGVKLLGNLSSSGAPLKRERYIHPKDYSVSFNLLNKLSENKSLRTNVGYAYSQCNYAYNHKMFFGNGLDELVQDYQYQSAFTLHKPTLTIEYKDNSDKRYITNRFSSVALFLKSELPTVENNSNSVFQNEKYHDLGFSNNLSIRWKTNKFRWSLSSLLNYTTMPNGTIRVSDVGVASFLQSADSKQFTNQETISATYERRASRLYFPLSFQYRSDRVNSALITDDYSGFNLVKGNELDFSFSPQYEYTHPQRKYNFKASVSLATTRIDFENEGTTPLKKQKWSFVINPSFYFLYNVTPRATIRLQGAFANKIGDLADFITAPIQTSLNYQRYSLGILSENRSVTLNAIYDLKYPIEMFFLILV	509	0	ACDEFGHIKLMNPQRSTVWY	9a65b8b0f00fd113821c1ed5c84f6d6c	1
NCAHHP_01157	MRTVCGLDVHKDSVYLCILSSTGEIYEKKFGVLTTELIEMRDLMLSHHVLEVGMESTSVYWVPIWRVLEPHFKLKLINPYFIKQLPGHKSDVKDAQWIAECMLKELVNGSFVPPERIQQLRQYDRRIYDLDDEIIRKLAKLDAAVQRCNIRLSNYVSNTDSVSYKAVIDKICEGVTDPNVLVEEIHGRIINHHGKETIIASLTGSITECDIDIMRQLKAEIDLAEQHKQECMDKMLAICENEYSTQLHNLQTIPGVKMRAATSLIAEIGTDMSHFETANHLASWSGLKPRNDQSNKTIKSRRITYGNRYLRRTIIQCSWGASRTKNCFFSRFSYHQTQVRKKNRMKVQVAIARKMLICAWHILKDGVSYKDFNNIIEASVTNG	383	0	ACDEFGHIKLMNPQRSTVWY	f35e4cc79311c01e4ed5250a99982097	1
NCAHHP_01158	MEKNRKKQIVVLSIALVCIFILVFSLFHKSATKDSANPPLTNVLTDSISQIVSACPGEIGVAVIVNNRDTVKVNNKSVYPMMSVFKVHQALALCNDFDNKGISLDTLVNINRDKLDPKTWSPMLKDYSGPVISLTVRDLLRYTLTQSDNNASNLMFKDMVNVAQTDSFIATLIPRSSFQIAYTEEEMSADHNKAYSNYTSPLGAAMLMNRLFTEGLIDDEKQSFIKNTLKECKTGVDRIAAPLLDKEGVVIAHKTGSGDVNENGVLAAHNDVAYICLPNNISYTLAVFVKDFKGNESQASQYVAHISAVVYSLLMQTSVKS	321	0	ACDEFGHIKLMNPQRSTVWY	6bcba0dc5e3822954c8f215fb01762d5	1
NCAHHP_01159	MATKSSIHIKPCNIASSEAHNRRTAEYMRHIGESRTYVVPELSTDNEQWINPDFGSPDLRMHYDNIRQMVKEKTGRAMQEKERERKGKNGKIVKIAGCSPIREGVLLVRSDTTLADVRKFGEECQRRWGITPLQIFLHKDEGHWLNGQPEAEDRESFKVGDRWFKPNYHAHIVFDWMNHETGKSRKLNDDDMMQMQTLASDILLMERGQSKAVTGKEHLERNDFIIEKQKAELQRMDAAKRHKEEQINLAEQELKQVKSEIRTDKLKKTATTAATAITSGVASLFGSGKLKELERANEKLQDEVSKRNTNIEKLQSQVQQMQKQHDTQIHNLREMHRQELDMKEKELSRLARIIDKAFRWFPMFREMLRMEKFCAMLGFSKEMTESLIVKKEALKCSGKIYSEQHRRNFDIKDDILRVENDPDDESRLNLTINRKPIADWFREQWHRLRYGARVPQQEERKSRGFKL	467	0	ACDEFGHIKLMNPQRSTVWY	a4ebdf58bfc62bde6e6058cde1824c4d	1
NCAHHP_01160	MGNYSLQKYKGTATRHTCPKCGDRHSFVYYVDENNVPLHPSVGRCNHESGCGYHYTPKEYFQEHPEHRTTNDFSFDRQRAEQKKVKQQSKPTAIGYIPPHYVEKSQSERSNFFRFLFTLLTSYYGDKAKEVLKRLLEEYRLGATRDGSVIFWQIDRTGKVRTGKVMQYNPEDGHRIKGGQTSAVNWIHSILKKQRVLAEDWQLSQCLFGEHLLKTHPDKVVVLVESEKSAVIGSAIFPDYVWLATGGKSQMREEKLRVLSGRTVLLFPDADAYAEWKQRAESMYFCKVVVSDIIERNATPKQKEAHIDIADWIIFQIREGKVMSTANHLVEAERILQRMIEKNPVLQKLIDDLDLVLVGASPIGNDDEKPP	371	0	ACDEFGHIKLMNPQRSTVWY	b81e2df70dcd41333f1279637f668bd7	1
NCAHHP_01161	MEKGDAAGRLMIQLNNLKKRYALSILVLAHTPKRSLDCLITSNDLAGSKRLYNFFDSVFTIGKSAQDGGLRYVKQLKVRYGTFSHDADNVIVYEIDKVDAFLQFVFRGYSTEKEHLKKLGDNESSQRDCQILQLSQSGKSVREIASQVNCGKSTVNRIIQRSKESKNAGVPSVPLSQPLECGTMGQDGTADNQPSKTD	198	0	ACDEFGHIKLMNPQRSTVY	e728a2e8f0ffb7bfd31a6fc48ee70d19	1
NCAHHP_01162	MAYHKKETLRGNIEAIRTLLAVEKEHRLPTSVEREVLSRYNGFGGLACILKPVDTLADRTRWVKSELELFPMVQELKQLIFGESASEREARGLWDSLKSSVLTSFYTDERIVRAIASALRDHRISVGKLLDPSAGMGVFSRILAGEHTEVTALEKDKATGRILRLLSADNPQQTVRIIGFEEIEERQMGTYDLVASNIPFGNFVVYDRSYAKGKDPVKNESTRAVHNYFFVKGLDALKEGGLLAFITSRGLSDSPKNESIRRYLMENSRLISALRLPDGMFSENAGTQAGSDLIVLQKQTGKGIRTESEKSFTQSATVSYQGETFTENPLFAGENAENVLATRRLPGTDAYGKPAMVYTHDGGIDGISKELGEKLSADIRQHLDRKFYLTGAETVQPATAPESETPDRTTAESIRLEIDRPNQATTQQETHPVEEAGRLSLPELPAHLATAHRLITNEWLLDELARTQFATPREDLRHVQEGDMMHIRFLGTETLAVYTEGPYKREDGKVWAVILADPDGENRGLITVPHTDITAIYPVRMSLRVMQINQAVKRPTDASSERILAEAEKRGYIRRPSAMQAEWIESGLIRAIRELEGLSKQEWNERNLPAAEYRLLYPEPDSEPSPMEALKQTQEKILSKQQDKTILILIRNGDRYETIGATARRLSDTCGLRLSDRSGEPYCSFHNQQLDQYLPVLVRAGHRVAIADRFENKQEEKQRVSSPEQKEPDHPEEKTKKNGALSDTEDEQERKAGREEARQAYDLMPKSLAGQLPKLYATEKSLVGDKVACARYFHPMSAYTAYLLEYDPKERVGFGLVTMGYGWELGYISLDEMKEVKVMGLGIERDLHFTPKALHLVEELKEYIGERYTHTEEQVIVHRTDKAEAKALSGTYPAEEETDISPEDIRITKHRLTFDRDGIHAQTFDPVSGEAIGDRQPILPAPASEPAEKTSEAVEEQAPDGVPVMTLFRQYDTPNRPVRGEIRTDVESPREMNGRAVYFDEEHHPVESVDLDVPSLFPTGAIETWNREVERFNEVERERKPTPVKPRTQRPSSRKQQPTSGQPDLFSGLWDTPALTEQFRQPPAPPSFDTAPRPYLSVIGEHLRDGSIVRQGKQIGYLSQVSEGNPLFHPVDLPSAQIGRLALYIDLRDTYHRLYDYETTREIEDKETRNRLNTLYDRFVGAYGHLNARKNAELLRMDTGCSDIFFLERSRDGQYIKADIFDHPTAFSQTALRTAETPLEALSASLNKYGEVRLAYMASLLPEQEEDEIVAALEGRIYYHPIERAYQIADRFISGNVIEKAEEIEQWVLQHGENEAVKKSLSALKAAIPTPIPFADLDFNFGERWIPSGIYARFASELFETEVHIGYSAPADEYTVKAPTKNPKISHTYAVKGEFKTYDGINLMKHALHNTIPDISKSKTVLDKETGKEKQIKVRDGDAIQQANTKIEEMREQFSAWLVRQPDTFKEKLADRYNRLFNCFVRPQYDGSHQTFPGLDVKALGFDDLYKSQKDAVWMLKMNGGGICDHEVGAGKTMIMCTAAYEMKRLGLANKPMIIGLKANVYDIAATFSKAYPNARILYPGKNDFTVRNRARIFSDIRNNDWDCIILTHEQFGAIPQSLEIQEGIFEKELDSVEENLEVLRQQGREISGRMLKGLEIRKKNLEAKLTRIADDIAERKDDTIDFKRMGIDHLFVDESHKFKNLTFTTRHDRIAGLGNSEGSQRALNLLFAIRTIQERTGKDLGATFLSGTTISNSLTELYLLFKYLRPQALEKQGIGTFDAWAAVFARKSTDYEFSVTNEIIQKERFRTFIKVPELGAFYAEICDFRTAKDIGIDRPEKHEILHHIPPTPEQEAFIQKLMEFARTGNAELLGREKLSEREEKAKMLIATDYARKRFNKFISFR	1902	0	ACDEFGHIKLMNPQRSTVWY	504079cbd778482a3579143b883e5d9d	0
NCAHHP_01163	MKCIIAEKPSVARDIARIVGATHKEEGCFSGNGHVVTWAFGHLVTLAMPEAYGFPTYSREQLPIIPDPFRLVVRQIRKGTTYTDDPSALKQLNIIRKCFDRSDRIIVATDAGREGELIFRLIYAYLDCRKPFDRLWISSLTDKAIREGLSRPADGRQYDRLYLSGKARSEADWLVGINASRALSIARGGAYSLGRVQTPTLSMICRRYIEHRDFRSVPFWKIHALPTGLSVRAIGETTYESRKVADRAMEDLDPREALIVSSVSVQTNPVPPPLLYDLTALQKEANKRYGYTAEKTLSLAQSLYEKKCTTYPRTGSRYISEDIFEEIPSLLESLKDDPDYGDYVEKLTAGTLNRRSVDDTKVTDHHAILLTGEKSDSLTRDEEVLYRMITVRMLESFSEAAIEETLTATLAQREHRFGIKAKKRVKPGWKAVRGSMEEPIEEGETVVDSFPEWQEGDRLDVFGFEMTEHRTKPKPLYTEATLLSAMEHAGREVADEEARKALAGCGIGTPATRAAIIETLILREYIRREKKMLIPTEKGLSVYKLVAGRKIADAEMTGAWEVALAAIEAGAMDERTFGKSIEVYTRQICEELLTTAAGNTDAHYKTYRCPLCGNDSVRVFPKIVKCVTDGCGFKVFRELCGTLLSKEHIHALMTDGCTPLLCRLTGKSGKTFNARLKLDKDGGTSFIFDFKPRKPQA	697	0	ACDEFGHIKLMNPQRSTVWY	e3212dcd669caf728c4656096b725984	0
NCAHHP_01164	MENNADSYVLVLEDRSRVQSPTEAGHLSVVSSMDEAGRVKTVEPTEANQTAFMKFKKNDSVLKNFLSNLVKQFKDPTHFGVYRLVSDRAVESVAELRNMLAGREEPQNKAMLESIRMNLDEFAPAQKEPAIDESKVDWKELERLGLSRDRLEQSGDLNKLLNWQKTGLVGISVPFGETSIYTEARIALRQSEDGSLGLTIHSIRKEPQLDFPYMGYRFSEDEKATLLHSGNLGKQVELTPKNGEPFKGYVSIDPLTNELVALRADRVIIPQEIKSVLLTEQQHRDLTEGKPVKVEGMLSRGGKPFDATLQVNAEKRGIEFIFNDNLSFKERRQLSQKPQADSPYGVPATLCKYQLTEKQQKALSEGRTLYLRNMVDKEGEIFSAYVRYDKEEQRPRFYRYNPDKKQEQVEAVAEGHKTQVAVNNEGKTNEATGHVKEPLKSGQVRPTEKQQAKQENEEQKQPRKRGRRI	469	0	ACDEFGHIKLMNPQRSTVWY	9cd7656daad3c693952f8babd2c35460	0
NCAHHP_01165	MNRIIYTLFLFLISSAFIYSQENEMNMRVTILDQDNHDPISDVVCQIFDKSDNLLSYSMTNGKGEVILNIKTKSSYVIFSLLGYEKSKLLVSSLSLQKKNTIFLKPKNQELKEIIVKAPPISRKSDTLVYNVSSFIGQQDKYIEDILKKLPGVTVGENGSISYQGRAISKFYIEGQDLLGNRYNQATQNLPAEAVSQIHLMENNQNVKVLKDRVFEERAAINIKLKKGYRIRPFGELSGGIGVQPTIWENRIFLAQIGASNQLMITGKMNNHGVDLSQETEEHLDLSNADMYEGIPSGFLNVGASSPPLEKERFLNNKAYSWGMNDLVKTGENSSFRVNVLGYIDRIREGNDLEIQYGGVSPVNLYEKNTIKNAFQTYTPILKYELNSDNTFFSNEFRGSFSRFNQHRGVISNTQALEQEVKIRPQYFQNRLSSTFLFGNSLFNLKSYVRYYKREELLHSAGLMYSLDETYKTGIFTVKNRLSTTIPFLGNNFDLGFLADFNRNDYKNGNSSLEKRAETKEINIGILPIIYSVYSKGHISFSLPVTWNSAHLDFQEANYHDGSNYFSFSPSLRMKHDFNEHLAFKFSTFYSMNNDVDVYYSESPLYKDYRIIYHSLNKIYRKKRLQNSLSLIYSDLVRMVFANLTLSHSYTKNSYYRDYNYKEKETIITPVDSMNHRNLIYVGGSVDKTFTHLGLSIKTGIDYTRTNYLASQSGTPFNNTSHILSISANSVFQKLRWAKLIYTFTGNIMWQDNKFKQVNAISNLHNELKFFFLVTPKININTYYQNTINEIGKSKYKHSNFVDIEIQYKPTKRVEFLGKLNNIFNNDNYIITSVIGLNYQSYQLPLRSREFLLSCLFRL	859	0	ACDEFGHIKLMNPQRSTVWY	f404576f4ef6dfce5fdf945194af13b1	0
NCAHHP_01166	MKKSNSFLFFAFLLTVLVSNKLEGQNIQIRSDKAMKSDTIAKKILDRTTYRIFYSYDHQKDPQDAKSRVRSLTLLQIGNKYNRFMDYFKYRMDSVNDVSVKKKLPVVQLMPMLTNIGRQIKFRPSVIQNRVERKCITQQNIVLSEIYQYEEATPKIQWEMLKGDTIISGYKCKKAKATFRGRKYIAWYSQDVEMPFGPYKFGGLPGLIFCLYDVEKHYIFTLNGLEKIKYYDPIYLWTRKVIKTTREDAQKIHKNFCADPVKALLNSGKDINIPKETQATVQPLPYNPIERE	292	0	ACDEFGHIKLMNPQRSTVWY	bbedf9ab20271e057ea77ad0b0aecf04	0
NCAHHP_01167	MKRKIVALSAILLMSVGAAMAHPIQVTTSCGKIIYVESENYDNVDDLIHDVLLIDSVLCP	60	0	ACDEGHIKLMNPQRSTVY	92b0635fca4dd93addf5fb9553654a94	0
NCAHHP_01168	MEDVAPDSTTVCRFRNILVEAELYDRVLGEINRQLEEKRGDHQVGCHRRCEYHEHAPSPRGRKTYGVVEDRDENTNKEVSEKGMIKEVVKPNVDSETSLD	100	0	ACDEFGHIKLMNPQRSTVY	614cdb45e4bad4f323d65b3933c50b87	0
NCAHHP_01169	MQNEDDLRGLAKTMDFMRAIAILFTVINGYWFCYEALHEWKITISLADTILMNFHRTTGLFSSVLWTKLFAVVFLGLSCLGTKGVKEERITRRRIGVVLSAGAALYLLNGWILSLPVGIGLRAVCYLLTLAAGFICLLMAGSWISRLLKHNLMDDVFNVENESFMQETRLMTNEYSVNLPTRFYYRKKWRDGWINVVNPFRASMVLGTPGSGKSYAIVNNYIKQQIEKGFAMYIYDYKFPDLSEIAYNHLLRHRKAYEVQPKFYVINFDDPRRSHRCNPINPDFMSDISDAYESAYTIMLNLNRTWIQKQGDFFVESPIILLAAIIWFLKIYENGRYCTFPHAIEFLNRPYAQIFPILTSYDELANYLSPFMDAWEGGAQDQLQGQIASAKIPLSRMISPALYWVMTGDDFSLDINNPKEPKILVVGNNPDRQNIYSAALGLYNSRIVKLINKKKQLKSSVIIDELPTIYFRGLDNLIATARSNKVAVCLGFQDFSQLTRDYGDKESKVIQNTVGNVFSGQVVGETAKTLSERFGKVLQQRQSMTINRNDKSTSISTQMDSLIPASKISNLTQGMFVGAVSDNFDERIEQKIFHAEIVVDSAKISAETKSYKPIPVIAAFTDESGQDSLKASIEANYKQIKQEILALVDVEIKRIENDPELKVLRKKS	668	0	ACDEFGHIKLMNPQRSTVWY	1ee7c49ff7af31907927c5b8787db8a5	0
NCAHHP_01170	MVAEITAPKSMGKVLGYNFSKVTAGNASVILTSSMSVDQNGETNFERALTDMEMRIPSGIRTKKTVFHCSLNPHPDDRLTTEQLQDIAREYMEKMGYGKQPYIVFKHNDIAREHIHIVSLRVDSYGKKLPYKFEARRSKRITDELERKYGLIPSGNRRSRHETHAENVLKTADVKQGDVRRQIAAVVRAVLKRYAFRSLGEMNLLLARYHIVAEEVRKEYKGKRYDGLVYAITDDAGEKRMIPLHAGKTGRGAGYAAVARHFEKSKALIKEKAPMLRNAIVEVMQSSPDKKRFSEEMKKRGIDVHIRQNEQGRIYGITFISDEAGIAANGSRLGKGYSAHVFNDYFLGGENPFLDYSRQEIRELPTVRSAPEMLPEAETGDDCYDEPVGTDESGIIVHGIDYKELAFQRKLRNRRHKQDITGKRRT	426	0	ACDEFGHIKLMNPQRSTVY	8ef58a7c44332eea12619f651f8eb5fa	0
NCAHHP_01171	MRNENRHGGSPSYRYYVRLNEKDNSRFLDLYEKSGIGNKSEFIRRRLFLTPFRVITHDKSAADYYTRLTHIHAQIRKVGVLYNQAVRSINTYHSVKTAAVLLQKLEQYTGELLALLEETNRLTVAFEERWLPR	133	0	ADEFGHIKLMNPQRSTVWY	599ce758148d74d42142ba5c6e259f21	0
NCAHHP_01172	MQKQKTLSERPVHIGFGSLKGGVGKSSIAEILASYLYYREGVNLFVVDCDFSQYSFANLRERDKETVQNGRPALLSRMKKHFEAFGKPAYRILKSTSGQAMQDVQAFMEARSEETFDLVFFDLPGRADDPDLVSLTVDMDYLISPIEPDRQSLVACMSYALAVRDLGVSITSGNIKQIYMLWNKIDRRVHPAVIEFYDREIEKEGLGLFDTRLPRSSRFKKEITTDNREVFRSTYLPPDKSLLEGSGIAALAGEIIEKCLLKPKRHAHD	269	0	ACDEFGHIKLMNPQRSTVWY	1ca721e36a0ef03c6e3bcf9dd4bd809a	0
NCAHHP_01173	MPTIEEQRQKLIAEQIQKMAGTDAPQVLPRSDVKNGENSSPADDPVSRQEITMDEYRSLFLSSRTVENRMTFSCDRELLECLRHILNDLRAKTTLSAYIGNILSEHIERHRELLSKAIEKNRRKTLIP	128	0	ACDEFGHIKLMNPQRSTVY	c97eb6a3ca08ccffd6dceadf984f157d	0
NCAHHP_01174	MKILLLTSWFLVLLLLYLRFQSKWNIRRSMREAEKKKESDTDNYSSDDDDILGKTRTEFPSRGMRGNAKEPDQNRKEKGDSFAVGKSSDPPEKEGVRAAENEDSEFYPSLPENETDEMLEEQEALSLLLDREIEVSTDSLTVKELQRLRTAAEEPEQLTETDKALVRETAGKLRGTEFLEKLRAHEQLQRERGRELLGLLSHPPEEMAEKGRKAKKTDSAAPTATGAQDWMAYL	234	0	ADEFGHIKLMNPQRSTVWY	1bd605a7f1aaae89b837d43987e3b35a	0
NCAHHP_01175	MSIALLLTTLATGAFAQGNGMAGINEATKMVTSYFDPATKLIYAIGAVVGLIGGVKVYQKFSSGDPDTSKTAASWFGACIFLIVAATILRSFFL	94	0	ACDEFGIKLMNPQRSTVWY	a8867a2ce152217d2117cc82bd47e08c	0
NCAHHP_01176	MWEINKGIGRTVEFKGLKSQYLFFFAGGLLATFILVVICYMCGMNQYLCLGMGVSGATLVVWQTFAMNRKYGEHGLMKRGAVRRHPRYLLSRRPVRRILSVRAVTTNEPTP	111	0	ACEFGHIKLMNPQRSTVWY	bad7c8502edb63583fd5045bdd6303a6	0
NCAHHP_01177	MRNIRKKCELEEKFPLLAIENGCIVSKDADITVAFSLELPELFTVTSPEYAAMHAAWHKAVKVLPVYSILHKQDWFIRESYRPKLGKDDLSFLDRSYERHFNERPFLHHSVYLCLTKTTKQRMAQRSDFSTLCRGTLLPKEVRERDAVLKFLEAVDQFERIINDSGCMRLRRLSADEIAGTGDKRGLLDRYLSLRDDAAGTLEDLRLGADEVRIGDQILCLHTLSDTDDLPAAVATDGRYERLSTDRSDCRLSFAAPVGLMLPCNHIYNQYLFIDDSEENLKRFEKQARNMLSLARFSRSNQINREWIEEYLNVAHSQGLASIRAHFNVLAWSDDREELRQIKNDVGSALALMECRPRHNTTDTATLYWAGMPGNAGDFPSEETFYTFIEPALCFFTAETNYRSSLSPFGIKLSDRLTGKPLHLDISDLPMKRGIITNRNKFVLGPSGSGKSFFMNHLVRQYYEQGTHVLLVDTGNSYQGLCSLIHRKTKGEDGIYFTYTEEEPISFNPFYTDDGVFDVEKKDSIKTLLLTLWKSEEEKISKTESGELGSAVSAYIRLIGSDKGITPNFNTFYEFMRDTYRPELENREIKVSREDFNIDNFLTTLRQYYRGGRFDFLLNSDKNIDLLSKRFIVFEIDAIKENRELFPVVTIIIMEAFINKMRRLKGVRKQLIVEEAWKAIASANMADYLKYMYKTVRKYFGEAIVVTQEVDDIISSPVVKESIINNSDCKILLDQRKYANKFDQIQNLLGLTDKEKSQILSINMDNDPSRLYKEVWIGLGGTQSAVYATEVSAEEYLCYTTEETEKMEVLRLVEKSGGHIEQAIRQLAEAKRNRRKDMNHT	841	0	ACDEFGHIKLMNPQRSTVWY	891bb733a5c6e8c04098c7184d3397ef	0
NCAHHP_01178	MKNKILILGMVLAVCCGSVHAQWVVTDPTNFAGNIANTVKEIATASKTVKNTLNNFKEVEKVYHQGKKYYDALKTVNNLIGDAYKVKEIILMVGDITDIYVTGYRSMLKDPNYSPEELSAMASGYAKLLEMSGESLKELKTLLKNNALSMNDKERMELINRIYDEVREYRAVTSYFTQKNISVSFVRAAEKGELERVNSLYGSGSSRYW	209	0	ACDEFGHIKLMNPQRSTVWY	429aa23001199dce1fc9d22faf2d7943	0
NCAHHP_01179	MDFANLHELLRSTYEEMMPLCSEMTGIAKGIAGLGALFYIALRVWSSLSRAEPIDVFPLLRPFVLGFCIMFFPTIVLGTMNAVLSPVVQGTEKMVHVQQDDLQALQLKRDRLEEEAYKRDKSRAYLVDDEAWNNKIEEMGFIGPEDAITLAGMYAERTAFNAKRWFIKKVYQLLELLFHAVSLVIDTLRTFFLIVLSILGPIVFGIAVWDGLSGSLTAWFSRYISVYLWLPVSSILTALLTKIQILMLNKEIAQLQDVNYMPDSGNWYYIVFFLIGILGFFSVPTVSGWIIEAGGGIGNYGKNVNEQAKRAGGKALTGGKVLSAAGGAVVGNALGRFRERFRKGSSGGNTSEGGSNPGGGNINGALTKQPKTTNS	375	0	ACDEFGHIKLMNPQRSTVWY	cb915fdfa917ef6aa67fac5bd397ae14	0
NCAHHP_01180	MEFKSLKNIETSFRQIRLYAIAFVVLCLIITGYAVFSSYSFAEKQREKVYVLDNGKSLMLALSQDAKANRPVEAREHVRRFHELFFTIAPDKAAIEGNVKRALMLADKTAYNYYKDLMEKGYYSRMISGNIHQRIELDSIRCDFEAYPYRVRTYARQFIVRQSNITERSLITECSLINSVRSDNNPQGFLLERFTVLQNQDIQTVKR	207	0	ACDEFGHIKLMNPQRSTVY	fdf230fc5491a0fcb405462441feba7e	0
NCAHHP_01181	MKRLYLKLHLGLKRQCDRLSPLQRKIAVFGLSLIYLCCSLGMIVRFFAPSDYRPAEEKRFRELIDSPVRTDSLRPERLPQKHFAKNYLNTIEYEQ	95	0	ACDEFGHIKLMNPQRSTVY	39bd04e4ee3c8afb8077e5453999b7f6	0
NCAHHP_01182	MNNEKHPKHPHPVFPETPEKGADKEEKEKRERSEKKKEQLKKLLVFAGLGILFLISLWLIFSPSAEERQKEERTAGLNETVPQATDGELPDDKLKGYELGRDEEKESHRQETLGNLYDYFEKKDETREQELSEEAASDGLHPIERSVSRYEETSQMVHSFYEPPAYDYEKEALREELDMIRSELATLKEEKEEEIDHLELLEKSYRMAAKYFPASGDANSRDAYTRSQERPADAPAPKTAATAQRTALPAVELLPEKRAIVSSLDRPMSDSAFIAEYGHKERNFGFRSADVPASSVVTRNTLRAVVDRTTTLQHGDFVQLRLLESARLHDLSIPRHTRLMAQARIDGNRMKLHITSIEYGGRIVSVQLSAFDTDGQEGVFIPGSEEVSALKEVGANMGGTVGTSFTFASSAKDQILSEAARGVMQGASQLLQKKLRTVKVTLKGGYRLFLVQTK	454	0	ADEFGHIKLMNPQRSTVWY	cae06faa5673171b8ff4036d065e8df3	0
NCAHHP_01183	MKKWILSAVLLATIGATALAQDTTATLPAGHPLSGGAFYRGMSKAIPEGRVVLPYGLEVTFDKTVHLIFPSAIRYVDLGSNNLIAGKAEDAENVLRVKAAVRNFETETNLSVICEDGSFYSYNVKYAEEPEKLNVEMKDFLCQREQSGACSGYAECSQDRREAQFLYPGEGHLPSNRADIYFKELGNESPVLVKLMMQTIYKHNKRTVKHIGARHFGMQFLLRGLYAHNGLLFFHVVIGNQTNMPCSVDFITFKVVDKKVAKRTAIQEQVLQPLRACHQVAWVRGKTSERTVFALEQFSLPEDKQLEVTLYERNGGRTLTFCVQQEDLLRAERIDNLKLRW	341	0	ACDEFGHIKLMNPQRSTVWY	10b011dcc49ce13ecdc6371755abe610	0
NCAHHP_01184	MKKCLFLLVCVVVMGTPSYAQRLIPGQKGMEITGSLPVINGEKLFRKDHFGVGISFTRYLKSENYTFLAAEYEQQDMAYRSYRVPMKDAFLQVGYMHPVLSDGGKNLFVCAGISALGGYEELYRGRTFLPDGARLLDRSGFVYGGAVHLSMELFLTDSLLLLVKAQGRLCFGSDVHLFRPAFSAGFRINL	190	0	ACDEFGHIKLMNPQRSTVY	7d78d8cec65ba99fc315bef5ba00defd	0
NCAHHP_01185	MKRKWIDALWVMGVLLMAGFCLSACNRELDVQTVFPFEVSTMPVPKQIKLGETVEVRCTLVSEGDFSGTRYTMRFFQTEGKGVLRIGRGVALKPNDRYPVGKGDFRLYYTSQSKERQSLEIVFEDNHGQSQTIVPDFNHKESDEDKEREAGYRT	154	0	ACDEFGHIKLMNPQRSTVWY	d42797b4f89e36af99ef95e73ec15ee0	0
NCAHHP_01187	LLTGETVTYKAKVYWWVFVYPMKFLLFGLLLISFSSLYIKIPGYVLIAIALWGIINSYLGRRYAEYVVTNKRVIFKLGLIRRSVVELQLNKAEAIAFGESFWGRIFNFGTVVVTTGGATNTYPYIADPLSFRRAISEEVDKRFGRGNE	148	0	ADEFGIKLMNPQRSTVWY	13113fd994deaa1df923dfee3f733725	0
NCAHHP_01188	MNLIKEFSTALCSEKRSERIPEELDFFGSLVGEWEIEWTDRLYDATPRRVKGEWIFSWVLDGTAIQDLFIVPSRDERLINKQPDAEYGTTLRIFNPKTSAWDIFYGCTGEAIRLTARKTGGNIVLTENTTGRMRYVFSDMTATAFHWRKEQQNENGTWQTVARVVATKRRE	171	0	ACDEFGHIKLMNPQRSTVWY	682ccf1592ca5e546c4c2706cffbfc1d	0
NCAHHP_01189	MMLAGMNHGHNKMALWCIDECIRPAGEEDILDIGCGGGQNIANFLRRTKGKVCGADYSAQSVAKSVTGNRKAVRDGRAEIIEASVSSLPYEPATFDLATAFETIYFWPDIVEDFKEVRRVLKPGGRFAVCNEMASETGNERWISLLDMKIYTPDEIVENMTKAGFTQTSVFTQGNRICVIGHK	183	0	ACDEFGHIKLMNPQRSTVWY	e08752dd820c61e089dfbdf11cfa37f4	0
NCAHHP_01190	MTMSDFSFFTTLQAGWLNAWIPSFGMVLIQFIYMAIFREGGKRAVDTSWYTAKDKANASVSTILQIAILVLSVFVPFKFGTAWFLAGMAVYVLSLALFVRAFHSYVATPAGKTIKGGVYRWSRNPMYFFFFTGIFGVCIASASLWILLVMIPFIIATHFLILGEERYCEETYGEEYREYKAKTPRYFLFF	190	0	ACDEFGHIKLMNPQRSTVWY	174a768db7c98273c0b708f483484167	0
NCAHHP_01191	MDKILRLTGYAGITGSLLMYTGDMLLYFTTQPIPDLEKDLLPSMGTVPLERLIAGGIIGPLAAVLYIIGFYHLFLRVKKARRKTACWMLASLSVSIIVGGAYHAFFPAFGIVSSQGHPEIIDHFLSYIGRLGGLAFALMGIGWIVFTVLAVQKQTSFPRWIVFATPLVTIWLNLIWQLLPQPFLLLIAGGWNNLVYTLIFAVSLITLKKQYHPR	214	0	ACDEFGHIKLMNPQRSTVWY	d853a7c6aaee1b63c38985bab0bd6705	0
NCAHHP_01192	MKKRIYRIRTQYIFEGVFEVLAESREEARQKVLQDCGLVMGRNIYSTLPDEEVNWAFDIHPEKRIGEIVQLK	72	0	ACDEFGHIKLMNPQRSTVWY	04bf37646c22dfa82324d35090db4255	0
NCAHHP_01193	MEIKIESIICNWADEIPHILIRVINAAALSANEEELRTSIRQIAEETALDKFFAYSYGAHHFWLTHRRLSNGEPMPNRLLKVEF	84	0	ACDEFGHIKLMNPQRSTVWY	dcbecaefad78b0fed6434ed823488fa9	0
NCAHHP_01194	MKPRNKFQKQVAELSSQLPAITQAQKNWAFKHCFTHIAKRTAKGECTCLECGHTWMDKEHKRKRIICPHCGTALEVNTTRQRVFKQTEYLGIVTTFKEYQVLRFFYMQSYQKKGEQADYFISEVVQRWMNAQGKSAVLARLRPMSCWYDTWQFGSNLEIRPDKDLYDIFPSAIYPRQKILPEIKRNGFKGEYHDLTPFELFHSILTNNKAETLLKTKQTGLLRHFVRIKYRNIENYWASLCICIRNGYTITDGSMWCDYVDMLCRLRKDIHSPKYVCPSDLKTEHDRRQSELRKQREKEEREQKRRKAMEDEERFQELKSKFFGISFTDGTIHVHVLESVQEHLEEGLALHHCVFEGGYYLKPQSLILSATIDGKRIETVEVSLETMRVVQCRGLCNQNSQYHERILKLVRRNMKQIRQCMAA	423	0	ACDEFGHIKLMNPQRSTVWY	ac4bd6c02f2479772f10d8a78bf0500f	0
NCAHHP_01195	MTMKGTEHFKNVIQNYLDERAQYDELFAENYRKKDKDMDSCIQYILNTVKQSGCNGFADDEIYSMAVHFFDEDNIDIGSPINAHVVAVVNQVVELTAEEKAQAHREAMQRAQEEAYRKMTQPTKKKAKTTVDTTLQPSLFDL	142	0	ACDEFGHIKLMNPQRSTVY	f862d8db002d04b886dd4842b4db87fb	0
NCAHHP_01196	MANICTNLFFCSTENKENLKTVENYMTDTFGEGWYCYCSDEQMVEGEFESKWSFPENFFERITAELSHDKTLYMRILSYEFGNEYASFRVYRDGEWDIKF	100	0	ACDEFGHIKLMNPQRSTVWY	89f814c53ded6153a7a80341604c86f4	0
NCAHHP_01197	MNTFDFHQDSKVTCRMRTKFQVKAENYEQAVAIIKSWQGEDVMNHDDEEQVIFVEGETLLDTSENLSPEENGGRPTIEVFDDKGKEITNNLNQ	93	0	ACDEFGHIKLMNPQRSTVWY	d43196c5c2a045e3a639c21ae906b39f	0
NCAHHP_01198	MKTILIRLTVVAAFIIGTVCICSMLITEEAITVLTLLTALYFVRFLVRTALYVFFTLVRWLCIIALLGLLFCSLF	75	0	ACEFGIKLMRSTVWY	c3ecd5607f41687f3cdeef79e3a53bfb	0
NCAHHP_01199	MATHNFAYENRLIYVEDEDYESGNVPEHKEYVQGCNRNYPSYYLDEYRASFHTLDIVITSAYYSGGCIDYIQHDSYLNNITFCDGYDEDATDTIMRDFKAYHPDYEKVRELARKIGEDWKNYTAYDALQAYLFALEKPKADKIIDKIKTDYGYRELTKTGSFCNGEALYEQIA	173	0	ACDEFGHIKLMNPQRSTVWY	cfcfbb55873efe8cb42d50753c5a6f12	0
NCAHHP_01200	MEQERLNHSMDRRKRNNSSSHYRIKTGSDVSILIVASEYGNRACELTELLLCHVGFKTVPVVSVNKGNGYVRLYSWENYVAETCYDKDAESISLSQDEYDDDALLNAAIEKHFLTLTKQ	119	0	ACDEFGHIKLMNPQRSTVWY	c386f084652b2d99118615488e0b7bdc	0
NCAHHP_01201	MKQEKKTLSYYRLRLEVYLKDYHPQLLGDETFIRERSEAAAKTYEEAFLQDNPIGIAESMAMEVLLRGLHFSPYQFIEQIIDNEFANEVPAELSGKLSLLLLEHKEVKDTFDRYHPGDDFDEKPEYDRLYTELTGTIATVMEEHDLLKDILR	152	0	ADEFGHIKLMNPQRSTVY	dbbb3bcc844c26aaad335ee3a0375889	0
NCAHHP_01202	MKSQFRSVFYLRSNYINKEGKTPVLIRIYLNKERLSLGSTGLAVNPIQWDSEKEKVKGHSVEALEVNRKIEEIRADILTIYKRLDVTVEDLTLERIKSEYFGTSDTLTSVMELFEKHNSDVRVQVGITKTVATLQKYENCKRHFEQFLKSKYKRTDLKFSELTPLIIHNFELFLLTVAKCRPNTSTKILKFLKTITIYGQKHGFLAHDPFANKRFHLENTDRGFLTDEEIKKLIHKEMASPRLDLVRDIFLFSCFTGLAYIDVANLTEDNIVELDGRKWIMTKRQKTNIATNILLLEIPGMILEKYRPVRKERKLLPVISNQKMNGYLKEIADLCGIKKHLTFHMARHTFATMSLSKGVPIESVSKMLGHTNIKTTQIYARITNKKIEADMIALGAKLDIFEREAKSVVGNRKLKEEMGIRSYSK	425	0	ACDEFGHIKLMNPQRSTVWY	91f33da9d26ddd46afc4af0b02a6ffcd	0
NGHMBB_01140	MNKLLKILRSAREEKGFSQEYLSYQLDVSSSTISRWEMGKTEMTIQQIERYATAIEVNLPHLFASLANEDSPPSPLAEIHVLVFSKEAFDKIAEIICSLGFENATMTTKRL	111	0	ACDEFGHIKLMNPQRSTVWY	68e8762753f2e70356f147ef5d4686d0	0
NGHMBB_01141	MESQAYQDLIDRLNRIEQYVARTSHLIQDIDDELEMTTKDLVETLNVSESTLYRWRKKQLVRYRYTEGGDVRYFFKSLVIATKCNRLRISGMRSDEVLGRLNRFKDNLIMSSCVNTKNR	119	0	ACDEFGHIKLMNQRSTVWY	5ca5d0b9ddc271c84138cdc690233636	0
NGHMBB_01142	MIEKEQILLLTQGGLNVFSHFLGFEVNLHRNFRSPFYEDRRASCHIYYDRKSSSYKFYDHGDTAYSGDCFWFVATLRGLNLKTDFPEVLQTIVEELRLHSLYDDGKRTACSSFRIEPPAQAKPRKDAPSKEEERPCDFEILPFDDALLNYWAHYGIDEDTLRLFRVRSLKRYESVSAEGKKFEIFSSPTDPIFAYLGNGYVKIYRPHSTKVRFLYGGRMPATYCFGMEQIPSKGDILFITGGEKDVLSLHAHGFNAICFNSETAQIPESIIESLQLRFRHIILLYDADDTGVREARRQVEHLEKYKVLNLSLPLSGTKSEKDISDFFALGNGANDLKDLLAKMFSDMYSQTMMMLRSCEIDYDNPPDASKSVVAVNGVPLGTQDNLFCITGGEGTGKSNYISAILSGTLREERLSAEQTLGLEITANPNGLAVLHYDTEQSEAQLHKNLGRTLRRASLTAVPEFYHSLYLASLSRKDRLKLIRESMDLFHHKHGGIHLMIIDGIADLIRSANDESESIAIVDEMYRLAGIYNTCIICVLHFVPNGIKLRGHIGSELQRKAAGILSIETDDNPEYSVVKAIKVRDGSPLDVPMMLFGWDKEADMHVYRGEKSKEDKEKRKTDELIAVVKEAFRNKITLSYQELCEVLMREMEIKDRTAKKYIAYMKEQRILAQDSNGNYQKGELCHT	686	0	ACDEFGHIKLMNPQRSTVWY	7f27bd1dc2b4c5645f3c1797dbca4c1e	0
NGHMBB_01143	MPYLDFNPDDVWQKHLFERLMCVEEKLDQMLVLQEQVINTSVRPPLKPEYLDIIDVSKILKVEQKTIYNWVWAGKIPYLKANGRLLFLREEIDEMLRKRDEW	102	0	ACDEFGHIKLMNPQRSTVWY	25ef5fbec017bc28234733c93e14a59b	0
NGHMBB_01144	MTSKSIKNKIASFEMGKVFRLEDLGLSRAEQNAAVVALGRLVQEGDIERLSPGTYYKPKQTRFGVVGPSMEERFRDLLYDNDTPIGYLTGFYAFNLLGLTTQQSATLEVGTNFPKRNGKRGIYAIRFVLQRNPISRDNIEMLRLLDCLKWIKKIPDTTTDKSYILLKKKVNEYAKVEQKQLVELALKYSPLTRALLGSMLTDELLATTLYQTLSPLTRFRIGLSPNLVSNQWNIQ	235	0	ACDEFGIKLMNPQRSTVWY	0be262e16a310e6f4f6f0d284a19723e	0
NGHMBB_01145	MEHTIKEYLHLDPESFMDLVQTSSEDLKIPAQLIEKDYYISEILRALSKSSYSQQIVFKGGTSLSKAYLLIDRFSEDVDFAVISENMSGNQVKMLLSNLMKEVTASLTEDKSFSDISKGSKYRKQAFSYDAQVGLDVSVNPIPSRIIVEISAFANPFPYEKRMIEPFVTTYLKKRNMEDVVTQYHLEPFELNVLSLRQTLCEKTVSLIRFSISEDPLASLSSKIRHFYDLNALLAIKELEEYVCSEEFVNDVETLVKHDQEAFDEPAGWKDLKDLNRSPLVMDFDKLWDSLTPKYEANLSAIAYREIPSSETIKASFLKILKSLRGIDLTKE	332	0	ACDEFGHIKLMNPQRSTVWY	605c2d380182d70f1326ae205a5b8ad7	0
NGHMBB_01146	MVYNKRAVLAANTEAIRVVLRLEKERREATEAEKVLLRGYQGFGGLKCVLNRTDNPDDIRYWSASEQHLFEPTQRLKQLIYREAVDANTAKRYWESIKASVLTSFYTDTRIVSAIADALSVSGVHIRRCLDPSAGMGAFAETFAGKCGAVDTMEKDLLTARISQALHPYGQGNIIVQNSPFEAIAPLEEKDKYDLVTSNIPFGDFMVYDREYSKGKDVLKRESTRAIHNYFFVKGLDCIKEGGLLAFITSQGVLDSPKNEAIRRYLMQNSRLISAIRLPSGMFSENAGTEVGSDLIVLQKQKGKEIRDGIEQQFVQTTAVPNGDGFSIAFNHNSLFEGEWKEISHRTIATERTMGTDPYGKPAWEYKFTGGIEEMAESLRRQLSLEVEQRFDRKLYETGVPMTEEERQAEAEKQLRKLGVTVDLPEEEPTEDKETENAYNLMPDNIRKQLPRLYATEKQLIGDKVAYARYFFPMGAYTAYLLEYDPKTRIGFGAVTMGYGWELGNMSLAEMEEVKIHGLGIERDLYFSPTKVHEIAELEEIVQGRYTKEVVAEVPEVAVVETPQIVVQEKEALEKSLSDVPPTKEEIVVSEKPKQEQTPSFPESVPEGVPTLTLHRQYKVEEPIIRTDLEAPRKMNGQMVFFDDDHHPVMDARADNSPTEPLLFAPEEYNLWNQEVTRVNQEIKEQGERPKKTTQEVLPQTASTASSNKVPRGKRTQGNKKKAETRYYQTTLFDMMEEVEQRVPQPIQQVKKEFDASPRPFLSSPTSHLRDGSIVFQNGQIGFLSDLKRQATFNPMDLPHAQLSRLKAYIEIRESYHRLYDYEAGNHTEDSEERKKLNRLYDDYVGRWGYFNQKANTDVIKMDATGLEMLFLERSENGKYIKADIFDHPTAFSSTELTVAADPMEALGASLNKYGTVELSYMSSLLPDMEESDIISALEGRIYYNPEEDAYEVADKFISGNVIEKEERIASWLLDHPEHEEAKQSLAALMAARPTPIPFADLDFNLGERWIPSKVYGEFASEFFGTEIGIAYHANMDEYSIVCDRKNANIWHKYAVRGEFRRYDGINLLKHALHNTIPDINKSKEVRDSVTGETKTIKVRDGHAIQMANAKIEEIRQGFVDWLGRTPDTFKQQLSDRYNRLFNCFVRPNFDGTHQSFPDLDLKRLGIPDLYKSQKDAVWMLKTNGGGICDHEVGAGKTLIMCTAAYEMKRLGLANKTMIIGLKANVFDIADTFRKAYPNAKILYPGKDDFTKQNRQRIFNDIKNNDWDCIILTHEQFGMIPQALEIQEAILQKEMDSVEENLEVLRQQGADISRAMLKGLEKRKQTLEAKLSDIQDSIADRKDDVVDFKMMGIDHLFVDESHQFKNLMFNTRHDRVSGLGNPDGSQRALNMLFAIRTIQERSGKDLGATFLSGTTISNSLTELYLLFKYLRPQALEKQGINNFDAWAAVFAKKSTDYEFSITNDIIQKERFRTFIKVPELASFYAEICDFRTAKDIGIDRPEKNEILHNIPPTPEQEVFIGKLMEFAKTGNATLLGREPLSEKEEKAKMLIATDYARKMSLDLRMIDLEGYSDHIDNKASHCAKMLNDYYRKFDAQKGTQFVFSDLGTYKPGEWNVYSEIKRKLVEDYHIPSYEIRFIQESKNEKAKKAMVEAMNRGDIRIIFGSTSMLGTGVNAQQRAVAIHHLDTPWRPSDLEQRNGRAVRKGNLIAKEFADNKVDVIIYAVERSLDSYKFNLLHNKQLFINQLKTNTLGSRTIDEGSMDEDSGMNFSEYVAVLSGNTDLLDKAKLDKKIATLESERKNFLRERDTATGKLAEIDSSVSFHSDKIKEAKEDLACFEKRVKRDAEGLPINKLTIKGVEGSTDIKIIAARLHEIDEKARTKGEYNKIGEIYGFSVMVKTESTSKDLFDCSVNRFFVKGQESIYYTYNNGKLATDPKLACENFINALERIKKVIESHEKEMEKVSANKEVYTTIASGSWKKEDELRSLKGQAAELDRKIALTLAPPEEEKETEEEKQEQEYGVSGKEPTQETRCSAEPISHKQAEKTPPSEQVTHPPQDNRGVMNRVVISKPKWR	2074	0	ACDEFGHIKLMNPQRSTVWY	eba8dda850e8745b085f7a108ac0f0d6	0
NGHMBB_01147	MTTCIIAEKPSVARDIARIVGATIKQDGYLEGNGYIVTWAMGHLITLAMPEAYGFSAYKAEDLPIRPLPFQLIVRQIRKDKEYISDPAALKQLKVIRSCFDRADRIIVATDAGREGELIFRYIYSYLNCRKPFERLWISSLTDKAIREGLSNLKPGSSYDNLYHSAKARSEADWLVGINASRALSIARRGGYSLGRVQTPTLAMVCRRYIENRDFASVPYWKLSAITEKEGISLKAVENTAFNNEATAQTALATLRRQSRLMVKSVARKVGGTPPPLLYDLTALQKEANRRHGFSADKTLSIAQSLYEKKITTYPRTGSRYISEDVFEEIPALLRKIGEALPTPLNRHSVDNAKVTDHHAIIPTGETPSGLSTDEATIYNMVVTRFVEAFSPDSEEERMQVELRDGTSTFTWKACRAISLGWKSVQNETKEGKSEDEEQDLATLPDLKEGEVLLLLSSEITEHKTKPKPLYTEASLLSAMEHAGKEVEEADKRKAMAECGIGTPATRANIIETLILRDYIRREKKSIVPTDKGLSVYEIVKDKKIANAEMTGAWELTLAAIEAGQMQAEKFTQGINAYVGTICEELLSLTSVQKSYPTFCCPKCGSESVGIYAKIAKCRNEGCYFHIFREVCGTFLSEDNIRDLIFTKRTPILKGLISKAGKKFNARLVLQENCTTTFEFEQKKKK	686	0	ACDEFGHIKLMNPQRSTVWY	2a6052cabc93ec8a21752cb06920d5a0	0
NGHMBB_01148	MESNNYVLVLEDRTEVKNGQEAGKLSVVSGIDEKGNLKTTEAEAINQASFLKFNSKDGLLKNFMDNFLKQFNNPTRFGLYKVLAGNVEQGVDNLRTMLQSREKPESKQQLAEMGVPFEDYLPRQKNATAIDPEKVDWKMLDSLGLSRERLEQSGELEKLLNRQKSNLVTIAVPVGDTTIYTEARLAFRTDENGNIGLAVHSMRKEPQLDYPYMGYKFSPEEKEQLLTTGNLGKTIEVTPKNGEPFSAYVSIDPQTNEIIALRADRVNIPKEIKSVTLSDAQYKDLVEGKAVKVEGMTAKSGKSFNATLQVNAERKGIEFIFDNNRGFKERQQQTQQQGAPRKLCGLELSEKQREALDSGRTLYLKNMVDKEGKSFNAYVRMDKEQNRPRFYQWNPDKSQKNGKVEAVAEEHKTQVAVNNHGKTNEATKHVKEPLKTGQTQPTAAQQQKQDENKQKKSRGRKM	462	0	ACDEFGHIKLMNPQRSTVWY	04f61b87a112da40a3356ccd7bafcad1	0
NGHMBB_01149	MKKNEFDGLVKINNEGMKAVKGGYTLHTVTVTPKSEALEPDDPDCPEHGNGCDGDDGIHND	61	0	ACDEFGHIKLMNPSTVY	fffd36938852b518851fa2151d51f18f	0
NGHMBB_01150	MVLILSNYGDYSSDIVMDHIKILGGECIRVNSFDLLNDSIKLSINDDFLECNGRVIDPQKIGSVWFRKFGFFRKSPQYQKLQRILEPTAQSYIATEFSKVIEAFEYYFRSSFWLTDPRNIALNKFVVLKQAQRVGLLVPATYVVNRLEKLIEIRNIEGDLISKSIYDPLVIYSKGKNYSMYTTLIEEEDLCKMPDSFLPSMVQKAIPKQFEVRVFFLMGECFSMAIMSQDDENTETDYRKYNFDNPNRFLPFQLPKNIEDKVVDLMAELSLNTGSIDFILTPENEYIFLEVNPTGQFGMVDYSCNYGLHEKVANILIAKDKEYHEKIS	328	0	ACDEFGHIKLMNPQRSTVWY	bbcc70314a5f9d0f4c950f952fe53037	0
NGHMBB_01151	MKRFLERFDSEKDFLSSLSLNALLAEEIDENKGVSVMKVEYRSLSCSYYNNKDHVSFSYFKDIIIPDID	69	0	ACDEFGHIKLMNPRSVY	5dc582a25ab85ea95a7c752493078a13	0
NGHMBB_01152	MKEKRETVILAPCCVIVKGRNNSCIYDLQRNGIYRFPNKFLSVFEDADNMGIWKISTDNSSSQEKFFVDELQKNQLCIVTSQDCFFRPLSTEHHTERVCENAIIDRGADSSYSMKSLAEKLSIVSCAAVSLRYFYPVKLDFMEPDIMAFADSTVRSIEIHCNCLDELNSLDFREFKKRNGRVCSFVLYSEKESKVFNVGSDLSVHLKKFPMNACNMCGCVSETKMRAQTQLYTESKNHNNCLYRKIYIGKQGEIKNCPEMPTCYGLLDDCTLQLKNILNSPEFRKYWSLTKDMVDECQDCEFRYACLDCRCFLHEPENIYSKPLKCSYKP	330	0	ACDEFGHIKLMNPQRSTVWY	07943f7495ebf041a7c6c759962121d1	0
NGHMBB_01153	MKKCVILSVFVCLLVGIVSSCVTYRKLLFAEGFVVRAENNSIENNELPILKINPSALNLKEKRLTFKKDRLSEELEVHVSTILQECNSAQNVVIAVSQDFIIVKNKNNCQLDARYVYQFDFESDQWVCTYLDIPTNTLSHMNDSWSFSRSVYVVKRRNRMIIKDYFGDISVIYVIQGKDYKTPFYATAMWSPSDFKDFITISNYINKEINPISYSIARSK	220	0	ACDEFGHIKLMNPQRSTVWY	79b5428e001a45b8861ade70bb85257c	0
NGHMBB_01154	MKNLLVAAFFCFISQPLVFSQVLYSGQVLSEETGVPIEFANVIILSQDSSFLAGGVTSENGMYSFNLEQKKIEGQFPQLIKVTSVGYESLIKPLASYPRENARLLLKPHVEHLQEVTVIGKRRVFSLKDGAFIANVAAVPSLKNSGSMDDLLNRIPFVQGGGGSYSVLGTGGDATLYLDGQKVQDASILQQLRSQDIASIEVINTPGVQYKASTKSVIKINTIKKHNSTSLSVSQYALMQNKLSTYSGGNVSQSNKRTYWNFNVGYSHTGMSNRSSDYYALSNDGSLSETSSTANIINQSDFLIGGFNLNLSPSKETNIGVISNFNIGNAKFDIHSSGLIHSENGVEQLNTPFSSQLNTKPYKSTSSLYYNGKIGKTSVNVTDEFLFGRSTKLFSYDEIETSSSIETTGKQSFAMNSIMLSFQTPIKSVMLGYGTEMTVSFNRNSLLKNEEGLTTDVANSNIKNKQTLLASFLDLRTKWKKMSLYAGLRYEYEMSSYIQNGIKPTFQKSSPHFVSPTLSLSYFEKDFQMTLSYRRNINRPAYSSLNNFVIIENQYIYQQGNPFLLNQTKDVVQLIGTYKKFSFNLSCNYIQNTTATVLTKHESNENVVLKRVINIPNYSMFFFGLNWKDSFGPYSPSIGLNCTKQFVEYHGHSYNRPMIRLTSEHYIDLGRGWRSSLFASYTTRSNNLFLDLSRRWNYNVMLSKSFKNFTFDFTLQNLFLDNKLYRLKEMSGIVSKEIEEQDFSGVSLNISYRFNSVRASYRNRKTSNESKRF	773	0	ACDEFGHIKLMNPQRSTVWY	ce81b38d3c648090814ce41eeb99f113	0
NGHMBB_01155	MRASVFDYFFRKRVYPYRQYDSMDCGPTCLKIIAKYYGKDVDIETIRKFSGIARDGVSLFGLNVAAKRLGFETTPGLISAHDLVHHLDGPCVIHWNQKHFMVCYKITSNRSTTVFHVVDPAQGRCKFSMDEFRSLFETNEGKGVVLLLSPSKNFTEGLSQKDKLEVWRTLLPYTRKYKLFFIHILVFLLITSVLGFVFPILTQKIVDSGIQLKDKSLIWLIILAQLGILVSRFSVDFLRSWALLQVNSRINILFLSDFLHKIVRLPLAFFDSKNVGDIMQRIEDNSRIERFLTGESFLAVFSVINIAVFSALLAYYKLQFLVIFIVGNTAYIIWVMLFLKYRHELDNRRFAQASGEQSKLIQLITGIAELKINRSEKKEIWGWEKLQANLYTIGVKSLLLFQIQRTGGLFFGQFVNLIITYLAAISVVDGQLTLGEMMSIMYVIGQLSVPIEQLIQFARSAQDAAISIERINEIRTMQDEYDTKNVLLDNHQEDIRVSNLSFSYNYPEEKMVICGLNMEFPQKKVTAIVGASGSGKTTLMKLLLGFYTPTCGKITIGGSDVSTINPFQWRSSIGAVLQDGFIFSSTIAENIALSDLTGVNLDLVTEAAKIACIHDYIETLPLKYNTRIGMEGAGLSQGQKQRILIARMVYKNPSIIFLDEATNSLDANNEKQIMENLKSFCREKTAIIIAHRLSTVKEADNIIVMERGSVVEQGTHEELIRLRGNYYTLIKNQLELGG	738	0	ACDEFGHIKLMNPQRSTVWY	05394b9c217aba4c625c693854aeecb3	0
NGHMBB_01156	MEHSPEINRILSKKTSSYYKIGVLSIGVLLIVLTPWILSLTKERNSDIASQISFHIELKDHVKFVSHEETFFSSEKISPTQFSHMYILSEKDSDGGNTKNNINIVLIKNGKAFVSSELSSKDITIQCEFSYQGNTESIFANCDSIVLKYNEHIIPLLVSSVKSVSDMKSIITAYFDFAYHSRFVYIPPYIPFAEILKRN	199	0	ACDEFGHIKLMNPQRSTVWY	dd6c5d1cffff5e701719ca5324666b20	0
NGHMBB_01157	MATIWKIASPFSIRDISSPWPYTTVASIVGKLQKKGYISSTSRVKNKGKYLYSIIIPKEDYVFNKLDNLFVDICNSNYSMFTELVAQVISEVNKEVDT	98	0	ACDEFGIKLMNPQRSTVWY	65bd4a602a0e492120a3626f4f85ab26	0
NGHMBB_01158	MAQEDDLRALGKIMDFMRGISVIFLLANCYWFCYEAFQQWHFTLSIINKILMNFQRTTGLFSSILWTKLFCVVFLALSCLGTKGVKEEKITWPKIWTVLFSGFVFFFLNWWLLALPIGKVGAASLYIFTLSVGYICLLMGGVWMSRLLKNNLMDDVFNTENESFMQETRLMENEYSVNLPTRFYYKKKWNKGWINVVNPFRASMVLGTPGSGKSYAIVNNYIKQQIEKGFAMYIYDYKFPDLSEIAYNHLLHHLDAYGVKPQFYVINFDDPRKSHRCNPINPDFMTDISDAYESAYTIMLNLNRSWIQKQGDFFVESPIILLAAIIWFLKIYENGKYCTFPHAIEFLNRPYAQIFPILTSYDELANYLSPFMDAWEGGAQDQLQGQIASAKIPLSRMISPALYWVMTGDDFSLDINNPQAPKVLVVGNNPDRQNIYSAALGLYNSRIVKLINKKKQLKSSVIIDELPTIYFRGLDNLIATARSNKVAVCLGFQDFSQLTRDYGDKESKVIQNTVGNVFSGQVVGETAKTLSERFGKVLQQRQSMTINRNDKSTSISTQMDSLIPASKISNLTQGMFVGAVSDNFDERIEQKIFHAEIVVDSSKVSVEMKAYQPIPTIAEFINEDGSDNLKETIEANYKHVKQEVLALVNSEVTRIKGDATLSHLIKE	667	0	ACDEFGHIKLMNPQRSTVWY	1eff236453069e4580e468156310cb57	0
NGHMBB_01159	MIAKISATENLGGALGYNFKKVEKEEASILLAQGLYQNKEGTYTMAEVFADMQALIPEKCRTKKTVFHCSLNPHPDEKLSDELLAQIAKEYMEALGYGKQPYIVFKHNDIAREHIHIVSLRVDSNRRKINDKFEGKRSKLITDALERKYNLIPSSKVGEKAVTETPKVDTTKGNIKEQVASVVHTVLKHYRFCSLGELNAILSRYHLTVEEVKTEFRGKKYDGLVYVPTDDKGDKVSTPINASDIGRGVGYTAVQNRIQKSKQGIKPLIPAVKDKVLQIMRTSPQTEEALRQRLEEQGLRTVIRKNESGRIYGITFIDDKEGVALNGSRLGKGYAANAFNAYFANPNHNPFLDETLYGNPSLRSEQTNVALPMQPNTEESGNIVDELIEELVGEPFAPTGNDDWKEAAWQRKLRKANKVKLRRSKR	426	0	ACDEFGHIKLMNPQRSTVWY	5d4ba1a17b8c90a3415e5d6640e15dbf	0
NGHMBB_01160	MNKQTEKNNGRKASEKPRWDNWHVRLPNPKDQQRVIDLFQRSGAETKSDFVRGRILGESFKVITIDKSAVEYYRKLSELTAQIHKIGVLYNQTVRAINSYHSVKTAQILLERLEKLSAQIIVLQEQAIRLTIDYRKK	137	0	ADEFGHIKLMNPQRSTVWY	e5f5747d03c04229f45952dd3a214bd7	0
NGHMBB_01161	MKQETKKLPIFLGFASQKGGVGKSSLAEVLASVLYYEKGVSLLVVDCDGTQESFFKLRQRERRIIEGSEELTAQMGQFFSKFGKPAYPIIRSTPKEAIQDVEEYLSSHNTKRSLVIFDFPGHAETEDLLELSIEVDYIITPIEADPQSLVSSFAYAKAVRDLGVSLSDARIKDLLLLWNKINRNASTVVMDYYTQYAKDEEINLFDARIYHSVRFARELGQGGVKGVFRSSYLPPALALRQPTGIDLWVQEVMNKCQISPDSL	263	0	ACDEFGHIKLMNPQRSTVWY	3aa6b29590526985cc6a578fbf64ece0	0
NGHMBB_01162	MSSITEERQKILKKKLKEMGNYGVQVRTPEESPFYDQPTDYERELERMQVDEPEEEESHVQPLKESSVEEKAAEERPARKSGAKGNKEEGMPVGLSFEEYQERYFVRLSDRNGKSGFTINSEILQLLKDVLRDVRAKTTITSYIENILLEHLKEHQALLNKTAAQYKRNQTLNL	174	0	ADEFGHIKLMNPQRSTVY	4fdec3d0272ff74ec779041e3435312e	0
NGHMBB_01163	MEKILLNILLFLGVVWMLLGIVYFCFQFFPFRKKGGKRKEVSATIPLPQREPKKEDDSHILVGRSKAFISSSIPRVPAVSSSEKAIENPNTFAAQNAQTGRQAAKDTEISEEEESNVEEGENEMQVAYTMDEPNEDAIVREELQIADEAMPETTPTAILSRDLARVSRWSRKDDALDEEDETEVHETLQSIRGTDLMEYMKKVTLQQEPDHQKLLAAIRKAEEAEQAEDTIPASSEESGEDNDKDMEERPLSYYL	255	0	ACDEFGHIKLMNPQRSTVWY	bc5cf5ab619a3de69d611dfb67b9dd58	0
NGHMBB_01164	MNRKKIAMMMLLVLATTAGAYAQGNGMAGINEATKMVTSYFDPGTKLIYAIGAVVGLIGGIKVYNKFSSGDPDTSKTAASWFGACIFLIVAATILRSFFL	100	0	ACDEFGIKLMNPQRSTVWY	a756df940fdf0f1ab856283fa81777da	0
NGHMBB_01165	MRNNSKITTLESKFPLLSVEQGCIVSKDADVTVAFRVALPELFTVTSAEYEAMHSAWNKAIKVLPDYCIVHKQDWFIKEEYQGKLSNGELSFLARASEWHFNERPYLHHSVYLFLTKTNKQRLAQQSNFSSLCRGRLLPKEITNKNEVMKFLEAVDQFERIINDTDQLHIIRMTEEELVGTKERSGLLDRYFSLSEEGHASLEDIRLGTDLVRVGDNLLCLHTLSDTDDLPTTVCTDSRYERLSTDRSDCRLSFAAPVGLMLPCNHIYNQYLFIEDSDVNLERFEKQARNMHSLARYSRSNQINEEWIQEYLNIAHSQGLTSIRAHFNVLAWSSDKEELRQIKNDVGSALALMECRPRHNTIDTATLYWAGIPGNAADFPSEESFYTFIEPALCFFTAETNYKDSLSPFGIKMADRLSGKPIHLDISDLPMRKGVITNRNKFILGPSGSGKSFFTNHMVRQYYEQGAHVLLVDTGNSYQGLCELIHRKTKGEDGVYFTYTNESPISFNPFYTDDYFFDVEKRESICTLLLTLWKSADEHITKTEAGELGSAVNSYIELICADHSVTPCFNTFYEYLRDVYRKDMEKRDIKVTLSDFNINNLLTTLKQYYRGGRYDFLLNSDKNIDLLSKRFIVFEIDQVKDNKDLFPVVTIIIMEAFINKMRRLKGIRKMILIEEAWKAIASANMADYIKYLYKTVRKYFGEAIVVTQEVDDIIQSPIVKESIINNSDCKILLDQRKYMTKFDGIQAMLGLSEKEKSQILSINQNNDPNRLYKEVWIGLGGMQSAVYATEVSMEEYLTYTTEETEKLEVMQRAELLGGDIETAIRQLAQEKRDNRKK	837	0	ACDEFGHIKLMNPQRSTVWY	9778e2f1a5c9c76f6c7759460a2b4fb8	0
NGHMBB_01166	MKKYLVMALFGLSLFVPKAHAQWVVTDPGNFAGNIANTVKEIATASKTVKNTLDGFKEVEKLYNDTKKYYDALKKVNNLIGDAYKVKECILMVGDISEIYVTSYKRMLSDKNFRSSELAAMASGYAKLLQESGESLKELKSVAKSGVFSMNDHERMQTIDRIYTTLREYRSLVSYYTRKNISVSYVRAREKNDLASVKALYGNMESRYW	209	0	ACDEFGHIKLMNPQRSTVWY	3cd996f8891a67bf0884e7a8cafa6c95	0
NGHMBB_01167	MDFASLHDLLRSTYEEMMPLCGEMTGIAKGVAGLGALFYIALRVWASIVRAEAIDVFPLLRPFVLGFCIMFFPSVVLGTMNAVLSPVVQGTERMVHKQENNLAELTAKRDKLQEEAYLRNPETAYLVSNEKFDQKIEEMGIIGPEDAVTIAGMYAERAAYQTKQWFMKLIHDLMELLFHAAGLIIDTLRTFILIVLSILGPIVFGIAVWDGLSGSLTAWFSRYISVYLWLPVSSILTALLTKIQVLMVQKDIAALSDPNYLPDMGSWYYIVFFLIGIVGYFCVPTVSGWIIEAGGGIGSYGRNVNQTAQRGAQGAYTGSKAVAGGAGAVAGNAIGRIKGALLKGK	345	0	ACDEFGHIKLMNPQRSTVWY	a74088cc3ae303a5bb146382524e3ee7	0
NGHMBB_01168	MEFKSLRNIETSFKQIRLYAFVFAIVCVVVSGYAVYASYSFAKEQREKIYVLDEGKSLMMALSQDAANNRPVEAREHVRRFHELFFTVAPDKDAIEKNMERAFMLCDKSAFNYYKDLAEKGYYNRAISGNVNQRVEIDSIHCNFDRHPYEVTTYARMFIVRQSNITERSLITTCTLQNSVRSDNNPQGFLMEHFLVRENRDIQTYKR	207	0	ACDEFGHIKLMNPQRSTVY	13ae676ae03c29c98704cae062f32ba7	0
NGHMBB_01169	MARKRNYLLARYYLKLHLWLRHRCDRLTVRQRKAIVYGLSLVYLICSLWMIAQFFLPPREEVLPFPTSEVVDSPIRTDSLHRITDNIHQLVCKNNGK	97	0	ACDEFGHIKLMNPQRSTVWY	41cfde1b9f727387719e9f22989fda62	0
NGHMBB_01170	MENKQKEQLKKGLVFGGLGLLFALSMWFIFAPSGKDKTAAEQGLNDSIPQATTEQLTGNKLKAYELGDKMQQEEQAREELGRLSDYFAENTEPFDAERVQAAATTAKIENSMQRYEENTRLLNSFYAPDPHEEEREAMRQEIDNLKKELSEQSYKEEDEERKQLALMEKSYQMAAKYLPTATTSGTPPNVFTPAQERPTTEEKAETASLASSAPSMEVLAERKQVVSSLEQPMTDKEFIQEYGTKPRNLGFHSPTTATSSSIRNTLKVVVDRTTVLQEGDYVALRLMETARIKDLRIPRQSKLIAQAKIEGNRMRLLIKSIEVDGHIAPVKLSAYDTDGQEGIYIPGSENVSALKEMGANIGGSMGTSFTFASSAKDQIISEAARGVMQGASQLLQKKLRTIKVTLKGGYRLFLVQTK	418	0	ADEFGHIKLMNPQRSTVWY	659e037aed84884c5fbdde518daef935	0
NGHMBB_01171	MKKWILSVMLLASATGATFAQNTDSNVSLTPNRPLSSGDLFQGMSRAIPNGRIVLPYGLEVAFEKTVHLIFPAPIRYVDLGSNNLIAGKAEDAENVLRVKAAVQDFETETNMSVICEDGSFYAFNVKYANEPEKLSVEMKDFLSPTEGRLPSNRADIYFKELGNESPVLVKLMMQTIYQNDKRTIKHIGTQQFGMKFLLCGLYAHNGLLYFHTRMENSTNMPYSVDFITFKVVDKKVAKRTAIQEQVLQPMRAYHQVMQVRGKDSEHSVFVLEQFALSEDKQLEVTLYERNGGRTLTFYVEQEDLLLAKKIDNLKLKW	318	0	ACDEFGHIKLMNPQRSTVWY	57619c87edaa51e947dc16d08fecf4eb	0
NGHMBB_01172	MKKFLLFTICVVMAMAFAVPSHAQRLIPKQKGIEVVGSVPLIKGEKLFSKDNFGVGVSLTRYLKRENYAFALAEYEQQNMPYREYAVKLKDALLQVGYMHPILSDNGKNLFLYGGISALGGYEELNEDKKLLPDGATLLDRSCFVYGGAVHSSVELFLTDNLLLVLKAQGRLLFGSDVHRFRPALSAGLRFNL	193	0	ACDEFGHIKLMNPQRSTVY	51c9156098fcce88e2b5c3172f5c6c91	0
NGHMBB_01173	MKKRILNTIWVMGVLSLAVFCLSACTRELDVQQSYEFTLEAMPVQKDIVKGQTAEIRCMLKRGGDFADTRYTIRYFQLDGKGTLRMDNGMVFKPNDRYPLTKDLFRLYYTSLSTDRQTIDVYVEDNHGRMQHLTFSFNNEKEEKEKSSTPALHGTNNVDC	160	0	ACDEFGHIKLMNPQRSTVWY	ad684a74b78c841eab58a87efc9aba07	0
NGHMBB_01174	MWIAKRLIGFCMLCCIVCQPILAQRKVRLADLPPFERAVVCVKYFEGLHGSEHYPYVGYGHRLLPGENFTANMTERQADALLRADLMKRFEYFKGYGKDALLLTLLSYNVGVGRLLGYGKHPKNRLLQMIESGDRNFYREYVSFCRYEGKVLQGLVKRRQVEFALFYLP	169	0	ACDEFGHIKLMNPQRSTVWY	90fcc223c8148b899f8c57b607a72ec3	0
NGHMBB_01175	MKTEIENIIYSWADEIPHILIRVINAITLSDNKEELRRAINKIAEETELDKFFAYGYGAHHFWLTHRKVSNGEPKEYRLLKVEL	84	0	ADEFGHIKLMNPRSTVWY	e83025dc3cc6396dd257b603fc5c5f10	0
NGHMBB_01176	MKPRNKFEKAILDESKNLRPITKTQCKWAFRECIDHFAYRLPKGRVTCMDCGHSWTMEKTTDTCTCPHCGARLQVKETFERKLKQKQYFTVLTTCGEYQVLRMFLLSSEMEKGCKAQHYTFEIGQYWWNAQGRKTIVAVQRTLGRYIDTFSFCSPMAVRNDNEAYRHISYSPIYPKFKAIDTLHRNGFNDDFHGIAPIRLITTLLSDCRAETLMKAERYEDLKYFLSLNKGIDNYWDVYKLVLRHDYKVSDIALWCDYIDMLQRLGKDIHNPKFVCPPDLIAEHDKRESELRRQREKEEIERKRQKAIEDEERFQALKSKFFGIAFSDGTIQVRVLESVQEHLEEGVSMHHCVFSNEYYLKPNSLILSATIEGKRVETIEINLDTLQVMQSRGVCNKNTEYHEQIVNLVNANRRLISQRIKATA	424	0	ACDEFGHIKLMNPQRSTVWY	1b97e98cabf0f5adf18929e4fff94ed9	0
NGHMBB_01177	MEAMDLNEARIYVGTYAKYNNGSLQGEWVELSEFYDWDDFMVRCAEIHEDEEEPEFMFQAWEEIPDCLIDEGHLEETFFEVRDELDRLNDTEKEAFWVWADGNNIHLTQDAYSLVKSFQSDYIGSYASREDFAEKLAKMENELPDFALIYFDFGKYADDLFCTDFWYKDGYVFRNN	176	0	ACDEFGHIKLMNPQRSTVWY	e9c838b5ee81d36b74225b96a98c821f	0
NGHMBB_01178	MKGTEHFTRTIAEYLNQRAMTDPLFAPNLAKPNKNIEECVTYILNEVQKSGCNGFDDDEIYSMAVHYYDEDNIEVGKPINCQVAVNHVVELTEEEKAEARQEAIKQYQREELAKIQKRNERPKKVQTQAPQLQTSLFDF	139	0	ACDEFGHIKLMNPQRSTVY	65ce09f54bba77c03d39f77612df92a6	0
NGHMBB_01179	MDKQKVNTTSSMKEKGYSSSSHYRINPVAKESEQVVATKFVQWDIPSLENFRKSTVYLLREKLNRGEEMSREEKDWLCEAVNSNTYFRTAVPLRGWRFDFFDVLKKYLVNQYGRWSEYYAPDRTSLRAYLYGRINQIVEIPKH	143	0	ACDEFGHIKLMNPQRSTVWY	e0242cd7da9ad146c247dd302d9bac11	0
NGHMBB_01180	MDIQVMNTDVHNPAFIRAGQSNDTRKEESQGSPMTPVRHIRWSRIIELTLLVAIIVGAVYLLSKLVTPQVVTAVTVIAGFLILRFIARFILQVTFTLLRYLFWIAVLAAILLCVL	115	0	ACDEFGHIKLMNPQRSTVWY	21ca4f7fe06e0cc4a6fe3fcc53793aee	0
NGHMBB_01181	MKSTEKKELSYFRLKLETYLNEHFPEMSGNNSFITARSDEALTAYCDAVAQGFSHPDAESMASEVLYQGLHFSRYDTLVSVLEREFTQELPSPLPERLAPILLKNKAIQSVFAKYDLTDDFEASPEHENLYTELTGTIVLLIESNHLPTIGGGNDTV	157	0	ACDEFGHIKLMNPQRSTVY	1531370f02bb9783ac489321cfe3426c	0
NGHMBB_01182	MRMNFRVSFYLRSNYENKEGKSPVMLRVFLNGEMANFGSTKIFVDKTLWNNTGSRLKGRTTEALSVNAALDSISTTLNSIFHKFENDETLSLDKIRSYFVGKDREYTTFLPVFDKFNDDIRQRVGHTISQDSLQKYSVLRRHFGEFLSYKYARKDINLTELTPAVVQDFELYLSTVAGCSYNTSVKKMKTLKTITIYAQKRGYLLHDPFLNHRFHLEPVNRGFLTDEEILKIANKELGIQRLEQVRDMFIFSCFTGLAYIDVANLTPEHIVTLDDKQWIMTKRQKTSVETNVLLLDIPKIIIAKYSHKTYRDGKLFPILSNQKTNSYLKEIADLCGIKKNLTFHLARHTFATMSLSKGVPMESVSKMLGHTNIKTTQIYARITNKKIEHDMEQLADKLGKFNTAMGV	407	0	ACDEFGHIKLMNPQRSTVWY	189a3ab52b81762ec6fca88d3626a1a4	0
NGHMBB_01513	MRSTFKVLFYLKKNTPKKNGSVPVMCRITIDGTIAQFSCKCDIHPDLWDIKSNRASGKSTVALETNRFLDKIRVGINAKYKEIAERDNYVTAEKVKNAFLGLEMRHETLLKVFAQHNEDFFKQVDAGLRCPSTYHKYCTVYKHLEEFIKNRYRVSDIALKELTPAFITDFDIFLRTEKQCCNNTVWIYMMPLRRMITIAQNHGWIVRDPFVDYSISAESTDRDYLTKDEIRRLLDLKFRRKSMELVRDLYVFCCFTGLSFTDMKNLTKDNLQTSFDGKLWIMTKRQKTGVESNIMLLDIPKQIIEKYDGMAKEDYLLPVPQYITACKNIKKIIGLCGIEKEITWHTSRHTMATEICLTNGVPIETLSKMLGHTNIRTTQIYAKITHEKESRDMAALSDKLSKIEQFNGITI	411	0	ACDEFGHIKLMNPQRSTVWY	aa43c1f39ba95105512d972349ecbdad	0
NGHMBB_01514	MKREIITIGENGKVHIPTTPVWMSACEIADLFGVFSGKVNSHIKSIFKDGLLREDEVMQTLLFRDRAVDLYNLEMITMLSFRFASPQAKSFRQWIIGRLTEKKRTSPPLLVCYGKGGWYN	120	0	ACDEFGHIKLMNPQRSTVWY	62b61e7340836dcaee334f4c3b5ef7bf	0
NGHMBB_01515	MDNDVKTKNNEEIAHFLNASDRMIKGIDALRKKNRPLLNGHRYLTDDELSRLLHINRRTLQDYRNMGRISFVKLGGKVLYREEDVEKLLQENYRPRFEKP	100	0	ADEFGHIKLMNPQRSTVY	1e29449548d02311dcca8aedbac89e35	0
NGHMBB_01516	MEVITIEKKTYEAMMECFRILTAKVDALCRECDEKRMGRWLDNQDVCQILNISLRTLQTYRSNRMLPYTQIGYKMFYKPEDVGKLLEQSSAL	92	0	ACDEFGIKLMNPQRSTVWY	935e54bb104ed0086c642e6e698ba0d8	0
NGHMBB_01517	MDVITIESKAYHELMGKIEKILRYVEREEKAKIEYENRLVTNDELAEILGISKRTLQRMRSTDRISYKMIYGRCYYDLHDIEEAIRNKSLYCNPQNLKELRHNFELKSRRIKDGTIG	117	0	ACDEFGHIKLMNPQRSTVY	52cfac76356e65c55d86025230a7ec1e	0
NGHMBB_01518	MELLDRATFLEWMERIMKRFDDLKQTAPDIPQRPMIDGEPLLDNQEVCMMLQVSKRTLQRYRASGTLPYHIVYHKTWYLESEILAFMQTHFTENLKRKRKRPPKGT	106	0	ACDEFGHIKLMNPQRSTVWY	3fdf90c4a72b340823abec8d2ad5eb18	0
NGHMBB_01519	MASYNKKEHLRANIEAIKTVFALHREQRTATEEEMEVLRAYTGFGALKCILSPANTMEDIARWNKSELELFPLVMELHRIIRDNTASESQYKSYMQSLKNSVMTAFYTPAPVVREIAASLQEAGIVPKRILDPSAGLGEFIRSFDGIAAEGHTTFGFEKDILTGQMLSALHPEDKIRIRGFEEIESKLGGYFDVVSSNIPFGDVAVFDPVFSKTDEPVRKVARMSLHNYFFVKGVDMLREGGVLAFITSQGVMNAPTNEPVREWLMNHTRLVSAVRLPNNLFSENAGTEVGSDLIVLQKQSGKKELTEEEQRFIKSEKRPSGVLFNTYLRSMSQIVHTEWKQDTDPYGKPAILFHHEGGAEGIATDMGKILLADLAKRLDMALYQKHISIQEQPKVAVSPEVKQEEVTLTPAASTEEQPHQKVVQPREEQPTEQARSSVTPQVQLLDLFGNVIPEEKPKRKAATKQKPVASPPPFSEASQSGETAHGLEDTNELWWQQDKEKGMQQHPYEGLWHEHLKEGSLLASDFQVGMFVRDMEDNRMFQPIDLPFQERQKMLLYIDLRDAYHALYDYEAERKVANESLRQNLNELYDRFVRQYGHLNDRKNHEQILMDAGGREILFLERKVDKETLKADIFHQPVSFSLHEVTEVGNAQEALSASLNKFGAVDIEYMLSLLPDISEEEMLFELHDRIYYNPLEGEYEIAEKFISGNVVAASERIGQYLLEHPEDTRAQASLQALKDAIPEPIPFVDLDFNFGERWIPVNLYSDYASYLFDTEVMIRYNSSADEYSVEARMHNANIWDRFCVRGQHRRYDGIALMKHALLNTTPDITKKIMVGDKEVKVRDTEAIQMANAKIDEIRNGFTDWLNEQSDEFKQRLEKLYNNTFNCFVRPQYDGSHQTFPDLNLKGLGIESLYGSQKDAVWMLKLNGGGICDHQVGAGKTLIMCTAAYEMKRLGLANKPMILALKANVQEIAQTFQTAYPNAKLLYPGKNDFTPDKRQRIFHDIKNNNWDCIVLTHDQFGMIPQSDEIQQKILQDELDSVEENLEVLRQQGRSISRAMEKGLVKRQMNLQAKLDEIKFKIENRKDDIVDFKTMGIDHLFVDESHTFKNLMFNTRHDRVAGLGNSEGSQRALNMLFAIRTIQERTGKDLGATFLSGTTISNSLTELYLLFKYLRPQALEAQNIKTFDAWAAIFAKKSVDYEFSVTNEIVQKERFRYFIKVPELAAFYAQITDYRTAQDIGIDRPEKNEIMHNIPPTPEQEEFIVKLVEFAKTGNAELLGRPKLSEREEKAKMLIATDMARKMSLDLRLIDPNRYGDHVDNKASHCAAKIAEYYRKFEEQKGTQFVFSDLGTYKLGEWNPYSEIKRKLVEDHGIPAQEIRFIQEAKTDKARKTLIAGMNEGSIRVLFGSTSMLGTGVNAQKRAVAIHHLDCPWRPSDLEQRDGRAVRKGNEVAKFHADNKVDVIIYAVEKSLDSYKFNLLHNKQLFIEQLKNNRMGSRTIDEGSMDEKSGMNFSEYVAILSGNTDLLEKAKLEKKIAGLDSERQAFIRSKSSSRSRLDEVMRTVDGNKELIARFQSDWDLYQSRVQKDKEGNILNPITLKGVEGSDPKRIAAKLAEINEKACTRGEYFNIGTLYGFNLVVKTESSSKDLFDLSQNKFFVMGESGMKYSYNNGRIAADPQLASMNFLNALEKIPGLIEKFKADTEKIAKDIPVLQEVVNGSWKKEEQLKDLKTELAALDRKIQLSLKPIEQGESEQEGTEVMQDGEGKTEEMERSHPIEPTVTASSVGTSAVQTDRPLESNGQSISATQPAMDGLPPSLAEKVFIVRPKI	1828	0	ACDEFGHIKLMNPQRSTVWY	e5b273c23bcf4a4dd66416fa0aab6ca1	0
NGHMBB_01520	MTAIRFSYYELSLLSFLRESHPEKADNIPFVKERAAAASEAYAEAFDTGLPIAECIGIANKTLYAGLHFSHHDTISSVLWNEFSAEVPLEAVRETAIRLRPILEAIFTKYPISDEFAYMPEYNSLYTEITGFVQLKLEEDGKL	143	0	ACDEFGHIKLMNPQRSTVWY	232b6fdc8b52c2d0d1a889f4dd2e5e66	0
NGHMBB_01521	MKVIIAEKPSVAREIARVVRATNKKNGYIEGGGYAVTWALGHLITAAMPEVYGIKGFHKENLPILPPVFTLIPRQIKEGKGYKADAAAVAQLKIIEKLFRACEGIIVATDAGREGELIFRFIYEYLGIAKPFDRLWISSLTDKAIKEGLAHLQSGAAYDNLYYAARARSEADWLVGINATQAISIAAGRGTYSLGRVQTPTLCMVCSRFLEHKKFEPQPFWQLSLAVKEGDESFRFSSADRWFDKTEATALYDKLKQAPYATVETIVRKETKQEPPLLYDLTTLQKEANSRFGYSAEQTLSLAQKLYEKAYITYPRTGSRYIPEDVFAEIPALIAFLHDHPVWGVHARRLTELNAHSVDGKKVTDHHALLITGKKPIDMFGEEVVIYDMIVGRMLEAFSARCVKDVSTVTAICEGVKFILKGEIIKEEGWRAVLKNSRKKDKEQAEAEERESRENGEGIIIPQWEEGKQLPLCACSLAQGTTKPKPLHTESSLLAAMETAGKELEDEELRAQLKDCGIGTPATRAAIIETLFAREYMVRQKKSLVPSEKGLAVYSIVREMKIGNAEMTGQWEADLARIERGELKEQEFRKGIENYATQITDELLSSKILFPKKQSDIHCPKCGKGSLVFYPRCAKCSDADCGLTLFRSVAGKSLTDEQLTQLAVNGETGIIKGFTSKTGKSFEASLSLDGEFKTVFVFPERKKPGKSRR	709	0	ACDEFGHIKLMNPQRSTVWY	dac18d1f249ea30a8db23c509ecb73e1	0
NGHMBB_01522	MDEKIKDQEVLLVKDQKGENLKAVTGTDEKGELKTVPPTAEHEQSFLKFDKHSNALENFLSNFMRQFKHPTPLTFFKVPFESAVASARVLSEMLKAPDVPSNKEMLDSARINPADYAGEQKQSFQGIDPDKVKWEQFEQMGVSRESLEKGKHLDDLLQYRKTPLVPISIKIGEVSLHTDARLSLKASGDGTFIPVVHAIRKEPQLEREFFGHTFTDEDKKALRETGNLGRTVELTFPGKEEPTRSFVSIDRLTNDIIALSADRVRIPDEIKGVKLSDEQKKELSEGRSIYVEGMTSKTGKHFNANLQFNADKRSIEFRFGSLKQEQRQRQAPEGQEQAEQKELRVPKKMLGRDISPEEQAKLKAGETVYMTGLIDKKGEPFNAYVRPNFEKNKFDFLKWNPDKSQAKEVTPDNASRTQVAVNSEGKANEATKHVKEPLKQGQTEPTTGQEQKQEEKKRSKGMKM	464	0	ADEFGHIKLMNPQRSTVWY	912d4ad792010fd4fdb91db08aeabf86	0
NGHMBB_01523	MKLDKYNVAQSSLSIEELTKEFFQYKGNYRDEVGQVYWKESDSAVSSKMSLNNRTNSRMVSFVSNDYLGLSQHPLVQSDAIRAINQFGTGFCAAPSIGGYSSLQKRLEDGLSSLLHTEDTLVFNSGFSANVGLFSALAKPNDIVFLDKGVHRSVFEGVRHCTCKILPHNDPEALDSALQRYKDEGSNLYVVMDGVYSQDGDRGLVREYLEISQKHGALLVVDDAHGIGVLGENGAGLLEELNLLGKVPLVTGTLSKAFGSIGGYVSGRKELIDYIRYYAGSCCFSVSLPPPCLAAALKSLELIQKATSERKELLAKAQYAREKLQEAGFSTTDSTTPIVGILTPSYDETILWAERLLQHDVYIVPIGYPAVSKRCPRLRLALSNLHSYRDIDFLISKLLTVTKKDYKYMPRKRRSSAEIAHLIDKATEDIVREKGFGGLSIQEVCDRAEIEPALFYRRYPEGFAFYVEKFIRDHDFWLSHYEEFPVEKLNRSPENLTQILLYLWKQIAEDGLLSSLLRLELQDTPLEAAVEIAKAREIQTEGLVEFFAKASESPNTLRIQLAILTAGIQYLALHKDISTFCGIDFTSISEQEIEASLMQILRGILIQE	608	0	ACDEFGHIKLMNPQRSTVWY	e67278463d72ac98f7d3ceecd732d18c	0
NGHMBB_01524	MMEEMLSSEMKEVQGGVNAQSGTCVCENGGAAETVIIELPEEPEPAHPILTMTQK	55	0	ACEGHIKLMNPQSTV	5480000390d9eadf739cf4eedfdb79d5	0
NGHMBB_01525	MYLNPQYSIRNEKTCSYIVKRNTIIDKEVGVESPTVVQIPPFIGYILSTIDQGPDSIRRISNILGIRENVVKNFVSQITENKSPILLKYGTYEIHFPKRLLLKGKDREIEENKQLNFPFRLNDFYPSRPKTPLSINFMVTTKCTTDCIYCYADRSRTDDLSAKEVIDIIDEIHQLGVVNLTLTGGDVLAHPKWKFFLQRCSLYNFNLFLSTKTPISDDDVCFLSSIGVKNIQFSLDSIVVDILKRMIRVGERYIEDVRRFFSSCKKNNITISIRTVLTKYNSSPTDFISLNNFLCSFSNIDKWVITPAFYSEFKSDKNDFEIANDAMKDIYMVSRSLKSHYPILFNKINSTGYALRQFDSKEVFLAKNQTCHANSYSMAILSNGKCTICEMLYDNKHFLIGDLRISSLSEVWNSQKALSLYSRDLLECNKKSPCRTCDLFSLCKNQIDKKICYVDIVKSYGRESGDMPDPRCPKAPTTNIIL	482	0	ACDEFGHIKLMNPQRSTVWY	6783440ccd74511d6c64bd4f05a554e7	0
NGHMBB_01526	MKMSAQEQVVVHGLVVDSLLKGIEFVNISLQRDDNSIIQGGITDSSGRFSISISNEILPKSFIVKVSCVGFETYTREHTSPNIGTIILKESSFNLSEVVVRPEELQDLMDHKSFRFDAKKLSSFSNALDATTLISTISLDFDQKLKSIDGRKVKILINGINATEYDLMALPPNLISRVDYYEDPPARFARYGIGALINIVTKSLTGGAAFVNANNAVTIASGNNQVNFTYNVDKMRLTADFSNLYRRSTSFEDETINYTFGGNVYNQERMGLASPFKWDLNGGKIGMTYADPGKYQLSATVRGEIHNRDKSVFQNLSENGLFHEIHKTSKDQYKLYSIDIYGEKMFGKSSQLLLNVIGTAYDTQLTSSYRDANFSNNLLVEGNKYSAITDAQYQYRTKNVVLNVGFNDFIEYNKQIISTNIKHEDNTFRHTLRAFADFSFRKGKINYYLGLGLSYGYFSTSNIENSISTLDFTPKLRVAWNPTEKFSIFANIQRETINPSISLLSKTPVIFAPEYVYVGNPKLTSYKQNTFLIGGLFSSNYATMAWNLFYKHSPNGFVPFFMNTGDYIAQSYDNISLLQKIGVVGKINVMPLGNPTIVLSVTGAYYQDNMKSNSLDWNFSSFRVISELSFNLKKWNAKIFYQTPLKSIDGQLIQKHPQASFIEANYHTKFGLSLGGGIKYLFMKEYSDGRATHPKAILHMDTRNKTAGYANMIYLKVSYIFKFGKSPKKAEQKIKNYDNDSGILVQ	746	0	ACDEFGHIKLMNPQRSTVWY	d7abf4ee057e9fcff71396a101fad222	0
NGHMBB_01527	MDCGPSCLVMIAKYYGVRKNIDTIRHTCALGKDGVSLLGISKAAEEIGFKTIGGRLDFDALAQKVPLPCVAHWNQNHFVVVYKVKKHRKGHYIVYVADPGRGLVTYTKEEFCEHWISTRTNGEDKGIALLLEPTNQFYAQADTKKAPTQNRAKFLWSYLKKYKRFFLQLILGLLLGSLLQLVFPFLTQAIVDTGIGGKDLGFVWLILLAEMMLLFSRTAIDFIRSKILLHISTRINISLISDFFIKLMKLPMKFFDTKLMGDLLQRIEDHRRVEQFLTSSSLSLLFSFFTFLIFGIVLAVYNLGIFLVFLLGTLVYAGWIILFLKKRRQLDYKYFEKAGKNRNITYQLIGGMQEIKLQGCEQRKRWEWEDVQADLFKVNLQSLNLQQVQQAGSITINEVKNIFITVLAATAVIQGNMTLGMMLAVQYIIGQLNSPVEQLIQFIYSWQDVSISLDRMNEIHTETNEENTERTRNNYTDESIDGHSLALKDLSFKYDVYSPKDILSNIKLSIPNGKVTAIVGASGSGKTTLIKLLLGFYEPLSGHIQIGSANLNECNLGWWRNQCGAVMQEGYLFSDTIARNIAISDDEPDIERIRHAARVANIADYIEALPLAYNTMIGQDGQGISQGQRQRILIARVVYKNPMFVFLDEATNALDANNERAITENLSDFYKGKTVVVVAHRLSTVRNADQIVVLDDGKIVEVGTHEELTSKRGKYFALVKNQLELGN	727	0	ACDEFGHIKLMNPQRSTVWY	c53b2da84210a48ac94531689cf8ca52	0
NGHMBB_01528	MEEKKKQERSFELRSEKVRSIVGQIPSSLVRYGITAIGVVLFCLFVVAYFLPYKQVYSGTAIIQDITSEAKADTIEISVLLNFGDKRMTIPPKEGVSIDFQSAVGVAQGSIISLSMQRDTLGRQVALCRIPLQSVKRMEHSEVDFILTLQSGNLLSRFFSGLFG	164	0	ACDEFGHIKLMNPQRSTVY	d39e2187b1262fa33197ebe344dc5800	0
NGHMBB_01529	MKRLTQTHSFRTLSSKESTVSQIRKATDELIEKVIELSDSEIDDTSLFRIMSYTRFILQRLQKKSRNRAFDPILFN	76	0	ADEFHIKLMNPQRSTVY	c98c19fe33de4070ba7fa6708dee2cb2	0
NGHMBB_01530	LVELLYALDTCDCINNGKIGVEELADALSNIFGVEIKNCYNVYMNMKRRKDDSRTYFLDGLREKLNKRMVESDLKGGKFKKR	82	0	ACDEFGIKLMNRSTVY	2a6ca07e43e698644177015d9c33b2d4	0
NGHMBB_01531	MRWMSGYVLMAIWSGYLFAEKFIPYKMIAGTNWQWVFYYIFKLILFVVIGVFTAPFTCLWAVYRVFKAFR	70	0	ACEFGIKLMNPQRSTVWY	eff1f7bceaa5885a9f5ede47e5f905de	0
NGHMBB_01532	MSQQEDDLRALAKIMDFLRAVSIILVVAHLYWYCYEAIKLWGLNIGVVDRILMNFHRTAGLFGNMLYTKLFALVLMGLSCLGTKGVKEEHITWSKIWAFMGAGFVFFFLNWWILALPLPIEANAALYTFTITVGYVCLLMAGLYMSRLLKNNLMEDVFNQENESFMQETRLLENEYSVNLPTRFYYRKKWNRGWINVVNPFRAVSVLGTPGSGKSYAIINNFIKQQIEKGFAIYCYDFKYPDLSTIVYNHLLHHSEGYKVKPKFYVINFDDPRRSHRCNPIHPDFMSDISDAYESAYTIMLNLNKTWVQKQGDFFVESPIVLFAAIIWYLRIFEGGKYCTFPHAIEFLCRKYEDIFPILTSYPELENYLSPFMDAWLGGAADQLQGQIASAKIPLSRMISPQLYWIMTGDDFTLDINNPKEPKILCVGNNPDRQNIYGAALGLYNSRIVKLINKKGMLKSSVLIDELPTIYFKGLDNLIATARSNKVAVCLGFQDFSQLKRDYGDKEAAVVMNTVGNIFSGQVVGETAKTLSERFGKVLQKRQSMSITRSDKTTSISTQMDSLIPQSKISTLTQGMFVGAVADNFSERIEQKIFHCEIVVDNAKVAKETAAYRPIPILTDFTNENGEDMMEQEIKANYDRVKTEVREIVERELQRIADDPELSKLLNTKK	670	0	ACDEFGHIKLMNPQRSTVWY	b44be1e3e2a0af044d05f0bbeed473c9	0
NGHMBB_01533	MVAKINYGSSLYGALAYNGEKVNEGVAKILETNKVFSPADGTHDISACMQDFMAYMPSHVLTKKPVIHISLNPHPDDRLTDEQFSAIAREYIEKMGYANQPFIVYKHEDIDRHHLHIVTLAVDERGKKINDGNNFYTSTRILKELEQKYGLIPAQMRKEKEVFRLQKVCYGDGENLKKQLVSVIRPAAKFYHCPSFKEYRALLSTYNICVEEVKGEMYGKPYNGLVYFATDDKGKKVGNPFKASLFGKAVGYEALQNRFKASKEKLKEKHLAPKTKAVVAGALRRSATKEDFRTNLHHKGIDVLFRENEQGRLYGITFIDQNNGCVVNGSRLGKELSANAVAEWFDRPHPELSAPIQQSEKGSIPQTQTSDGDAVLGGLLDLPLEAHGTDWEEEQFRRRMQRKKRKQRKL	410	0	ACDEFGHIKLMNPQRSTVWY	af4b8988c5fd7c3cf00b869d48bc3857	0
NGHMBB_01534	MKMKKMRSISSKVKTEKRVSVNFTAMEFAEFLSMKETAGVQSQSAFIKARIFNETFRVIKVDRSLLDYYQKLTTLYGQFRSVGINYNQVVVALKSNFTEKKAFAMLAQLEKLTLELAAVGGEIVHLTREFQEKWSQR	137	0	ADEFGHIKLMNQRSTVWY	36fb06a891b4777329f49b804a71a38c	0
NGHMBB_01535	MKKKPVFIAFSTQKGGVGKTTFTVLTASYLHYACGYNLIVVDCDYPQFSINAMRQRDAQGVDRNPALQELAATQFSELQKPTYTILCATAEVAVDTVREYLDTHEPDTDFVFFDLPGTINNDGVLTTLSGMDYIFTPISADRISLESTLSFSAIIKEAITDNTDTANKGIYLFWNMVDGREKTPLYAMYEKVIADLGLPILKTAVPNTTRYKKEVMEEGTTLFRSTIFPASRTLLRGSRLKELVEEILSIVKPEAYGRKE	260	0	ACDEFGHIKLMNPQRSTVWY	70038ed55ff57fad1bc344cdb05da940	0
NGHMBB_01536	MAGKNKGAIDPVAIRELISQGIPMKKKESEMIPPSAVEETDEAVSETPKEALEEPQLPIRTRRKNTAKGDYISLFMHRNDLYDRKAIYISRELQDKLSEIVLFIRKREMTLGMYVENILLKHLEDYKEEINRLSEKNFKKLL	142	0	ADEFGHIKLMNPQRSTVY	df73c8f3b1398a943f685b29fc5183d9	0
NGHMBB_01537	MAGHKSCRERKSVSSKVTIRNSTTLIEHSEGHTTGLLQEEKSDYETAFLHPLNIGDRKGVFISKKTQEEISEIVYVAAAGKLTIGAFVEHILRHHLESHRDEIDALFEQQFRKRFER	117	0	ACDEFGHIKLMNPQRSTVY	76f26c138bc56e2ff70503d092e0cdcf	0
NGHMBB_01538	MKQVIVILLLVSLAYLGSVQIARFLYGRYRSAVRLYRELQLFFRERGKGKFVVTIRIPQKELSQEENILLAELPIEEEQQEQSLETGMSEETSPFIPEEEEDYVLVEVQGESHSLSESITVEELQQMGNVLSCKNAPIEEAAKAAETIYKIHDSPMFQAIKKAAGERVRELLERVAEEAPKEVQSGNFDYKRFIKT	196	0	ACDEFGHIKLMNPQRSTVY	8b1eaad4513c2ce261cf9b40c860ef7e	0
NGHMBB_01539	MSKPIYLAIASPKGGVGKTSLTVLAASILHYQRGCDVAVVDCNHPVYTIARLRQQESEELNHQRLMHLKHRTAYAPYPIICTPVREALRRVEQHCVDSHPRCILFDLPPLMRTEGTVELLSAMDAAVFPVTGSPMDMEAVHHFLDILGEQILTMGKGNIRELYLLRNMIEAWEREDADERCRTLSDETGVLLMQTSLSHSRLYRPLLSERRRGVCTLFPPHGGKLSRLCIELGNELHEILQRLCTE	246	0	ACDEFGHIKLMNPQRSTVWY	9db7284f2d77011349ee035d939f0147	0
NGHMBB_01540	MYRIVLVFLLLYLLWLLLFLLYEGKIRKKGASPKEPCQTVCEAEIIGKSRFKISHSTPQVRSYPKGEAEAKKASTFAFENGQEPSEEPDDLPDIDEIPLVYESSDAPSFEEEEDEELPVSGKSEYATGIDFERVLEALSVIHRNASSIAERQRAGETLTELEGTRLMETLRSDKVRSSTIDDIVRNRFEELYVPSDGRDKE	201	0	ACDEFGHIKLMNPQRSTVWY	931a6713b2f00f8eb36b3096a8e4a05d	0
NGHMBB_01541	MTKRHFLIAAVLLLSISSAFAQGNGLSGINQATNMVTSYFDPATKLIYAIGAVVGLIGGVKVYSKFSSGDPDTSKTAASWFGACIFLIVAATILRSFFL	99	0	ACDFGHIKLMNPQRSTVWY	ae718ece8900a3965348c575adf5244f	0
NGHMBB_01542	METYPINKGIGRSVEFQGLKSQYLFIFAGGLLALFVLFVILYMAGVNQWICIGFGGTAASVLVWQTFSLNRKYGEYGLMKRSALHSHPRYLINRRRIPRLFRHKEQRRVKREQEERKNKEKEEKQ	125	0	ACEFGHIKLMNPQRSTVWY	4137870fead41da4c460def3c052baf3	0
NGHMBB_01543	MRNLLKATTLENRFPLLAVEEGCILSKDADITVAFRVELPELYTVTSAEYAAIHSSWVKAIKVLPTYSVVHKQDWFVKEGYRPDLQKEDMSFLSRSFERHFNERPFLNHACYLFLTKTTKNRNRQQSNFSTLCRGHIIPKEVRDKDTARKFLEATEQFERIMNESGFIRLARLTDEEIIGTAETPGLIEKYFSLSLSDTTVLEDIDLKADQMRIGDKRLCLHTLSDTEDLPGLVGTDMRYERLSTDRSDCRLSFAAPIGLLLSCNHIYNQYVLIDDSAENLQRFEKSARNMHSLSRYSRSNQINKQWIDEYLNEAHSFGLTSVRCHCNVLAWSEDEEELRRIRNDVGSQLALMECKPRHNTVDVPTLFWAGIPGNGADFPAEESFYTFIEQAVCFFNEETNYRDSLSPFGIKMADRSGKPIHLDISDLPMKKGITTNRNKFILGPSGSGKSFFTNHLLRQYWEQNTHIVLVDTGNSYQGLCEMIRHKTQGEDGVYFTYSDESPISFNPFYTTDKVYDVEKRESIKTLLLTLWKKDNEPATRSEEVALSNAVSLFIERIKTDDGLVPSFNSFYEYLTTDYSALLREKKVREKDFDLANFLNVLEPYYKGGEYDYLLNSDKQLDLLNARFIVFEIDSIKDHPILFPITTIIIMELFINKMRRLKGIRKVILIEEAWKAIASANMAGYIKYLYKTVRKFFGEAVVVTQEVDDIISSDIVKESIINNSDCKILLDQRKYMNKFDQIQALLGLTDKERGQILSINQSNDATRSYKEVWIGLGGVQSAVYATEVSKAEYLTYTTEETEKMRVLARAEQLGGNMELAVRQLAEEE	828	0	ACDEFGHIKLMNPQRSTVWY	b66c7be8321597121e383ab51b277afa	0
NGHMBB_01544	MRKKVLMLITCGCLLAGSAHAQWVVTDPTNLAQSIINTTKEIVQTSKTVKNTLDNFKEVEKLYNESKKYYDALKKVNNLVRDAQRVKETILMVGEISDIYVKNYRKMLSDPNFRPEELVAIANGYTKLLGESNNLLKELKQVVNITTLKMTDKERMDVVDRCYKEIRDYRNLVRYYTNKNISVSYLRAKKQQDTDRVLSLYGTDNERYW	209	0	ACDEFGHIKLMNPQRSTVWY	b6e63958a2fd2c62cc915a72246ad623	0
NGHMBB_01545	MGAEFDNLHQVLRSLYTEMMPMCGDMIGVAKGIAGLGALFYVALRVWQTLARAEPIDVYPLLRPFALGLCILFFPMVLETINGVLSPVVQGTHKMLEKQTFSMDEYRKLRDKLEYEAMVKNPETAYLVSNEEFDKKLDELGISPSDMATMAGMYVERSMYNLKKWFRNMVRELLELLFAAAALLIDTLRTFFLIVLSILGPIAFAISVWDGFQSTLTQWFTRYISIYLWLPVADLFSSMLAKIQELMLKHDITQLQNDPTYTIDASNGVYLVFMIIGIIGYFTIPTVAGWVIQAGGAGNFGKNVNYATTKGAGITGAVAGAAGGFVGGHGKQVLHSAGQKAKDVAGRLFHKGGNSHE	357	0	ACDEFGHIKLMNPQRSTVWY	3cb2377dafb95e977d3f63bf9f426231	0
NGHMBB_01546	MEFKSLKNIETSFKQIRLFTLVVVCLCALLAGYSIWSAYSFAEAQRQKIYVLDGGKSLMLALSQDLSQNRPAEAKEHVRRFHELFFTLSPDKSAIEGNISRALLLADKSAYNYYRDFSEKGYYNRIVAGNINQVVQVDSVLCDFDRYPYAVRTYARQMIIRATNVTERSLVTVCRLLNTSRSDDNPNGFNIEGFEIVENKDISTRKR	207	0	ACDEFGHIKLMNPQRSTVWY	748e0d2bd62b889b0a1d1746a1faeeb6	0
NGHMBB_01547	MMREGAEARLRRLCGRIPAHLRLYVVLTMLLFFAFLANYVFFSGLFRLFSDGDSEEEALPEIEHIEAPDVRRLYPKDSINLLKYYDYVPIQKKDSLRYEHLA	102	0	ACDEFGHIKLMNPQRSTVY	2c987b54060b02d46557851e1fdb0ceb	0
NGHMBB_01548	MFPFKRKTASDTSTSPELTEEERQRRKKFIIYPLMFLLFAGSMWLIFAPSEKEGQKQTKGFNTEVPDPTAAELIGDKKKAYEKEMMEEKEQERSRAMQSLSSMFGEMTGGQPEQSSEELALKTDLSERDNGFGSRTAAPQEGFHASASAYQDINRTLGSFYEAPREDPEKEELRARLAELENRMSSEQQSPAITVNDQMALLEKSYQLAAKYMPAGGRGQSVPAALPSTSGSETASERKAVVTTRNGKAVAFPVSPVSEQVVSALAQPMSDSTFRSEYIKERNYMFHTAIGTAPLTEKNTISACVHTRQTVTDGQTVCFRLLEPMLVSGKEIPRNTSLVGVAKIQGERLNVLISSLEYHGNIIPVELAVYDTDGQAGIFIPGSMERSAAKEIVAGMGTSAGSSMNFSTNAGAQLAADLGKGLIQGTSQYFAKKMRTVKVHLKAGYRVFLSPSKE	454	0	ACDEFGHIKLMNPQRSTVWY	ce372fd9b1ad2e090cc983827879eb25	0
NGHMBB_01549	MKRTVLAIALMLGAVCANAQETTSSGDLYQGLTRKIAFERMIPPHGLEITYDKTVHIIFPSAVRYVDLGSPNLIAGKADGAENVIRVKATVKDFHEETNMSIITEDGAFYTFNVKYANEPLLLNVEMADFIHDGESVNRPNNAMEVYLKELGSESPMLVRLIMKSIHKEDRRAVKHIGSKSFGIQYLLKGLYSHNGLLYFHTELRNKSNVPFDIDFITFKIVDKKVAKQTAMQEQVLLPLRAYNYITCVAGQKSERTVFTLQKFTIPDDKQLIVEMHEKNGGRHQSFVVENEDLVRAREINELKVK	306	0	ACDEFGHIKLMNPQRSTVY	2eec07413b1a7f3765f8405131d673cf	0
NGHMBB_01550	MRKSLFFLFVVSLALFAGQAHAQRCLPKMKGIRLTTGMADGFYSPSSKNETGYTFGASLATYTKGGHQWVLGAEYLRRYHPYRESRIPVEQFTGEGGFFSGVLSDGSKPFFLSAGISALAGYETVNGRKNLLFDGSTVRNKDGFIYGGAITLQAETYLSDHLVLLLYGRERCLWGGSTGRFHTQYGVGLKIMLD	194	0	ACDEFGHIKLMNPQRSTVWY	7c712d14ed00b54597ad37a9cb2560f5	0
NGHMBB_01551	MDARQMREIPIADFLNAMGIQPSKQKGNALWYSAPYRTERTPSFKVDTAKNVWFDFGTGKGGDIFDLAGEFIGSEDFLLRAVFIARNGVCPLPVMEQSPREKEREPSFEDIWVRPLQDTRLLGYLEERGINAHVAIPNCEEVRYRVHGKRYYAIGFRNDAGGLELRNRFFKGCIPPKDISLKRNGSDVCSVFEGFMDYLSAIQLGIIASDWLVLNSVSNVEKAVKVLQGYERIECFLDNDEAGRRTFQRLHDCFGERVIDRSSLYADHEDLNEFLLSKNAGNNVKQQNDNKQ	292	0	ACDEFGHIKLMNPQRSTVWY	61aa165ddd70e18174238de98a7bed40	0
NGHMBB_01552	MKKKIINTIWVMGVLALAGFCLSACNHELDIQQAYPFTVETMPVQKHIVKGQTAEIRCTLKRQGRFEDARYTIRYFQPDGKGRLKMDDGTVFKPNDRYPLTKEVFRLYYTSASSEQQTIDVYVEDNFGQKAKLSFEFNSQKDEEKEKPNENKK	153	0	ACDEFGHIKLMNPQRSTVWY	7ea21e2f0f889288da6754bb43b69eb4	0
NGHMBB_01553	MRTRSKLLVLSFCLVCLSCFRLFAQEGGKALFSLPPFERGVVCIKYFEGLHSWKDYPYVGYGHRILPGERFTAAMTERQADSLLRADLMKRLMMFKDYEKDALLLAVLSYNVGAGRLLGYGKHPKSRLLRKIESGDRNFYREFISFCRYKGKVLRGLVKRRKVEFALFYIP	171	0	ACDEFGHIKLMNPQRSTVWY	5ad622460f83fe1b806186ae34edc104	0
NGHMBB_01554	MIISQKTIEKLRELINEETEYRSGSKLVAFFNQYGFRDVYGNGFPSRWIYTEEKIRALNGKPELDRCIKDVFAPVNFIGRFSELDSFIADFNQYLCFDGWNVIRKGREITFSKATGVDIDKEKEKERIVNNTEAEFLNAEFTDISIESLPIDNYVLPYIAARISEIKTCLSAKAALSVIFLSGSTLEGVLLGLAQNNPAMYNQAKSAPRDNKTRKIRPFHEWTLSNLIDVSCEVGFLREDVKKFSHSLRDFRNYIHPFQQMSEHFSPDENTAKICFQVLKAALFQITQNKKR	292	0	ACDEFGHIKLMNPQRSTVWY	95d5005d6e2b30fffa5f06d8c03da13c	0
NGHMBB_01555	MKTIAFVIGNNDYFEGAQLKCAVNDASEIAKIFRRLGYDVRKELNIKSEDCSRILTDFEDQIKDYDASIFYFAGHGFELEGENYLIPIDYQIPPVNKHDANRFCLRLTEVLGILKTHSGKVNIVIIDACRRTFDRGVASSFAQVQAPKGTLIAFSTSPNEGAKDGNGQDGHSVYTSALLQYIGRETLSVESLFKKVRKTVYNLTNGTQTPWEHTSLIGDFFFNTGQLVYSVEIPYDEVVVKDSLFDGGDVFGNLILELRSCDWNRQNPAMEKVRRIPASDLNKNQQFILGRNLYQANGYAWEVQRFFENLGNNLSKYNKDGENHVLNGILFEIYFDSKGDFRNELKRHDFDKVFFLRRNPIFAKSFGFIRDILQPYKERLFYIPTIQDEPIDIDISAEGKNNQTPFGEEAIQIIHKVNVENKDITKAFSRSCTYGINELGVKSCLSNFLTAPQDLIQIHSNISLQKIAFAKELFAEDLP	479	0	ACDEFGHIKLMNPQRSTVWY	5c26c14555dd1b3f75706d9ddcbcd69d	0
NGHMBB_01556	LLNFENMKKRVYRVRTRYIFEGVFEVSAESREEARHKVILDCGLVMGGSIHSTLPDEEINWAFSTHPDVRTGRITVQEELTK	82	0	ACDEFGHIKLMNPQRSTVWY	231870ce4e1a99a59280e9b4a6934bfd	0
NGHMBB_01557	MKAEIESIVCNLADEIPYILVRIVNAITLSANEEELRAAVKRIAEETELDKFFAYGYGAHHFWLTHRRLSNGEPKEHRLLIAEF	84	0	ACDEFGHIKLMNPRSTVWY	8f8e09e3396c7c27628dbc59c3e71e9b	0
NGHMBB_01558	MKPRNKFEKAVLAESKNLRPITKMQSKWAFRACIDHFAYRLPKGRTTCMDCGHSWTMVKSMDTCTCPHCKARLQVKETFERKIRQRQYFTILTTCGEYQVLRMFLLSVEMEKGCKASSYTIEIGQYWWNAQGRKTTVAVQRVLGRYIDTFSYCSPMAVRNDNEAYRHISYSPIYPKFKATEALRRNGFKNDFHDIAPTVLIPALLSDSRAETLIKAGRAEHLKYFLDNSRAFDACWQSYKVATRNGYDIEDISIWCDYVDMLRRLGKDIHSPKYVCPTDLHREHDRRQHELRRQREREEKEKRRKKAMEDEKRFHELKSKFFGIRFTDGTIQVHVLESVQEHLDEGVAMHHCVFDNAYYLKENSLILSATIEGRRIETIEVSLDTLKVVQSRGVCNKNTEYHEQIVSLVNANRKLIRQRMRATA	424	0	ACDEFGHIKLMNPQRSTVWY	a63eaaad806b6bca699e19ff96711c1c	0
NGHMBB_01559	MEATDLNEARIYVGTYAKYNNGSLQGEWVELSDFYDLDDFMKRCAEIHEDEEEPEYMFQAWEEIPDSLIDESHLEETFFELRNELDRLNNREKEAFWRWVEGNNTQLTQDAYSLVKSFQSDYIGSYASREDFAEELVKMENDLSDFALSYFDFGKYADDLFCTDFWYKDGYVFRNN	176	0	ACDEFGHIKLMNPQRSTVWY	cbd1512daffb4420ff31147fba549dbd	0
NGHMBB_01560	MKGTEHFKDVIQNYLETRASYDELFAESFHKENKSIDECITYILTEVQRMGCAGLSDEEVYSLAVHYYDEDNIEVGKYINCQVVVNHTIELTEEEKAEARKKAIERYQAEEYRKLTAKKPKVEKQVEQQIAQPSLFEF	138	0	ACDEFGHIKLMNPQRSTVY	b165ee84607c7cc6518d0f25aebf8d7c	0
NGHMBB_01561	MRTETRTYEVYNLHELTKEAQAKAHSHWAEHFNYGWDEENRKTLQAFEQIFNIKVDRWSYDDYSYWYRFTSPYSEEEDNLKGVRLLKYLVNNYWNDLYIPKTIWGHNYKTKRKSRVFVTNDCVLTGYYMDYEILQPIYDFLKAPDNTTLYELMNKCLNGFFKACRDDMKYQLSEEAFAESCEANNYEFLSNGTLFN	196	0	ACDEFGHIKLMNPQRSTVWY	3d9d4dec880eee99eea87831daa53c4f	0
NGHMBB_01562	MEAFRFYQDRKVTCWERTHFEVTAENYEEAVALVKSWQGEDVLCFEDNEKVIITDGETLYDTSESLSVEENGGKPTIEVFADNGEDIINNTTR	93	0	ACDEFGHIKLMNPQRSTVWY	2fdfbdd83f74eb31915446b556a55e92	0
NGHMBB_01563	MKRRSKTIAQQCRYYEVDNIFEYMVSVYLNGNISAFWELYKELNRKDRKEFITYLFSEVAPTHIQEIILATI	72	0	ACDEFGHIKLMNPQRSTVWY	598e4f7af37c8b5eeef60b68bec1ce92	0
NGHMBB_01564	MKLRYKISIWVALALAGSLLCGGSVWLWLVGICAGKFLIRLLLTIALAIAMYILTYALIIGAILWLLIS	69	0	ACFGIKLMRSTVWY	961a978df12937c06250bda12e9f9f61	0
NIDCDG_01148	MSETRGQRKRKTETQLPHLKNPHKIKKSDKMKLRYKISIWVALALAGSLLWGGSVWLWLVGICAGKFLIRLLLTITLAIAVYILAYALIIGAILWLLIS	99	0	ACDEFGHIKLMNPQRSTVWY	db7795368d0c5551f074a11f3e1aa13c	0
NIDCDG_01149	MKRRSKTIAQQCRYYEVDNIFEYMVSVYLNGNISAFGELYKELNRKDRKEFITYLFSEVAPTHIQEIILATI	72	0	ACDEFGHIKLMNPQRSTVY	426929ecbd7a3285610c585ee4046eed	0
NIDCDG_01150	MEAFRFYQDRKVTCWERTRFEVTGENYEEAVALVKSWQGEDVLCFEDNEKVIITDGETLYDTSESLSVEENGGKPTIEVFADNGEDIINNATR	93	0	ACDEFGIKLMNPQRSTVWY	5974406a0e08eb882265417b719b95a2	0
NIDCDG_01151	MRTETRTYEVYNLHELTREAQAKAHSHWAEHYDYAWDRENRATLQAFEQTFNIKVDRWSYDDYSYWYRFTSHYSEEEDNLKGVRLLKYLVNNYWNDLYIPKTIWGNNYKTKRKSRVFVTNDCVLTGYYMDYEILQPIYNFLKAPNTTTLYELMAKCLNGFFKACRDDMEYQLSEEAFAESCEANNYEFLSDGTLFN	196	0	ACDEFGHIKLMNPQRSTVWY	2b40b2d72c0d7e5fb070636c6172ce80	0
NIDCDG_01152	MKGTEHFKDVIQNYLETRASYDELFAENFRKESKNIDECITYILTEVQRMGCAGLSDEEVYSLAVHYYDEDNIEVGKSIDCQVVVNHTIELTEEEKAEARKKAIERYQAEEYRKLTAKKPKAEKQVEQQIVQPSLFEF	138	0	ACDEFGHIKLMNPQRSTVY	74a3e0482dc3b5f34f5eb02b40c1dade	0
NIDCDG_01153	MGTKDLNESRIYVGTYAKYNNGSLQGEWVGLSDFYDLDGFMERCAEIHEDEEEPEYMFQAWEEIPDGLIDEGYLEENFFELRDELDRLNDKEKEAFWIWVEGNNIQLTQDAYSLVKSFQSDYIGSYASREDFAEELAKVENDLPDFALIYFDFSKYADDLFCTDFWYKDGYVFHNN	176	0	ACDEFGHIKLMNPQRSTVWY	59baadf4e9c2b393f93132065b9ef3eb	0
NIDCDG_01154	MKPRNSYEKAVLAESKNLRPITKTQCKWAFRECIEHFAYRLPKGRTTCMDCGHSWTMEKPTYTCTCPHCKARLQVRETFERKIRQKQYFTILTACGEYQVLRMFLLSAEMEKGCKATSYVIEIGQYWWNAQGRKTIVAVQRVLGRYIDTFSFCSPMAIRNDNEAYRHISYSPIYPKFKATEALRRNGFKNDFHDIAPTVLIPALLSDSRAETLIKAGKTEHLKYFLDNSRAFDACWQSYKVATRNGYDIEDISIWCDYVDMLRRLGKDIHNPKYVCPTDLHREHDLRQHELRRQREKEEKAKKRKKAMEDERRFHELKSKFFGISFTDGTIQVHVLESVREHLEEGVAMHHCVFDNAYYLKENSLILSATIEGKRIETIEVNLDTLKVVQSRGVCNQNTEYHDQIVSLVNANRKLIRQRMKATA	424	0	ACDEFGHIKLMNPQRSTVWY	99cf218bc1b9ed0d00aeee1c912bfd47	0
NIDCDG_01155	MKAEIESIVCNWADEIPHILIRIINAITLSTNEKELRAAVNRIAEETELDKFFAYGYGAHHFWLTHRRLFNGEPKEHRLLKVEF	84	0	ACDEFGHIKLMNPRSTVWY	3ef3a392e2fc2f85d5bf1f3a1e6b5261	0
NIDCDG_01156	MKKKVYRVRTQYIFKGVFEVVAESREEARQKVIQDCGMVMGGNIHSTLPDEEINWAFSTHPEVRTGRITIQEKQTE	76	0	ACDEFGHIKLMNPQRSTVWY	e35f52ab9f3599ba0c52a5bafc8aad09	0
NIDCDG_01157	MEILSYLSLYQKDVFEKYKKSILNYIGAFYKGVESNTLKSKVFSLYRDCIREEFAHLYTPVQANIVHNISNNKCFSFSAPTSTGKSYVFFNLIKESQHDVVIIVPSRALINEFYIKLNRSITDKSVNILTFIDKINTRKANRSIFIVTPERCRELFKYEDFNVELFLFDEAQLSDEESKRGLYFDSIVRRCQKSFPEAKFVFAHPFVANPDSQIKKNHFDEETSKAFRYEQKNVGQLFMCMDEERFYHFGVEKDLMGKTKVLCEDDPIEAAIRNGKSILFYVSKSSILNKSFLNKFEKYINLCADLNTEDVDIYLDNLKRYTGGDTIANKNYFSQMLSLLRRGIVIHHGSLPLQTRIIIEKFTKSGFCRLCFATSTLEQGINMPFDIVFLDRLEGSKPLSVKNLIGRAGRSTTDLDFDFGYVIINSSNKMSKFRSIMLQNETLDDVSALETETIHDDDYNTFKDAILNGTFSDDYNLTNSELQKLESNEVHDVVKKLLDFVFPDDTLININEISNDLKCKLDLYGYFITLYEMYLGRSLVDAERDVLSTAIKIMLWRVYGKTFKNICWYRYSYASKTQERELRERQGKNTNNIFASYFVSYNDIPNKMLKRYSLFKPNTLARDVDYDTIVYDTYDYLDKLIGFKLSDIYYAALKKYYLSNRDERALKLAKYIKYGTDNERYIWMLRYGMSYEDIEVLGEHIEDIDETQITFKPSINNVPEEDRAVINRFI	730	0	ACDEFGHIKLMNPQRSTVWY	74e815cb8d7abdb9f968e31db443633e	1
NIDCDG_01158	MDEVERGYEIIESLEVEPHIRFFRIQPTNIKLTLKSVFESLSNNSWIMKFDNSFLKQTFSVRFQSTIDYISSNIIHEGDDSLTSDSAEYVISEIARSTIVEQLDYLDIPLGELIKEQKSGNPGFDFYSMNKSDIILFGEAKYVAKQNAYGRALEQIYRFHTEQRDVADLLDIQNLCPKTSCDEVCNGNKGFIAAFSSKSTPTERLIGNIKNNNNYQNLSSHKELILVAVDICQ	233	0	ACDEFGHIKLMNPQRSTVWY	1b7ef5444b69504888843eaf9a03d06c	1
NIDCDG_01159	MRIGSKLLSLLFCLVCLSCLQLSAQDGRNTLLSLPPFERAVVCIKHFEGLHTWKDYPYVGYGHRLLPGERFTAAMTERQADSLLRADLMKRFASFQRFGKDALLLTVLSYNVGEYRLLGNGKRPKSILVRKLELGDRDIYREYVSFCRYKGKVLRGFIKRRKVEFTLFYVP	171	0	ACDEFGHIKLMNPQRSTVWY	07de1ba5a08e74a9c6ee0a66043115cb	0
NIDCDG_01160	MKKNILNTIWVMGVLSIAVFCLSACDHELDIQQAYPFTVETMPVQKHITKGQTAEIRCTLKRQGRFEEARYTIRYFQPDGRGRLKMDNGTVFKPNDRYPLNKEEFRLYYTSASTDQQTIDVYVEDNFGQTVKLSFEFNSQKDEEKEKKDEDRK	153	0	ACDEFGHIKLMNPQRSTVWY	91e81b67176bf4f636dd75673b2224ed	0
NIDCDG_01161	MDARQMREIPIADFLSAMGIHPTKQKGNALWYSAPYRTERTPSFKVDITKNVWFDFGTGKGGDIFDLAGAFIGSEDFLLRAAFIAKSGTCPLSIIERPQRNEEKEPIFEDIWVRPLQDARLLGYLKERGINAHVAIPNCEEVRYRVHGKRYYAIGFRNDAGGLELRNRFFKGSIPPKDISLKCNSSDVCSVFEGFMDYLSAMQLGIIDSDWLVLNSVSNVEKAVKALQGYERIECFLDNDDAGRRTFQRLHARFGEKVIDRSSLYADHKDLNDYLLSQRQV	281	0	ACDEFGHIKLMNPQRSTVWY	7f08b80f17a91f7dcb35d5289b90c067	0
NIDCDG_01162	MRKLAFFLFVVSLALFAGQAHAQRCLPKMKGIRLTAGMADGFYSSSSKNETGYTFGAALATYTKGGHQWVFGAEYLRRYHPYRERRIPVEQFTGEGGFFFGVLSDGSKTFFLSAGISALAGYETVNGGEKRLFDGSTLRNKDGFIYGGAITLRAETYLSDHLVLLLYGRERCLWGGSTERFHAQYGVGMKIMLD	194	0	ACDEFGHIKLMNPQRSTVWY	51af44a39a6c6d575b4e9528435c950e	0
NIDCDG_01163	MKRTVLAIALMLGAVCANAQETTSSGDLYQGLTRKIAFERMIPPHGLEITYDKTVHIIFPSAVRYVDLGSPNLIAGKADGAENVIRVKATVKDFHEETNMSVITEDGAFYTFNVKYTSEPLLLNVEMADFIHDGESVNRPNNAMEVYLKELGSESPMLVRLIMKSIHKEDRRTVKHIGSKSFGIQYLLKGLYSHNGLLYFHTELRNKSNVPFDIDFITFKIVDKKVAKQTAMQEQVLLPLRAYNYTTCVAGQKSERTVFTLQKFTIPDDKQLIVEMHEKNGGRHQSFVVENEDLVRAREINELKVK	306	0	ACDEFGHIKLMNPQRSTVY	fdb6d3685d4c9a6fc65881b40af7acb0	0
NIDCDG_01164	MFPFKRKTASDTSTSPELTEEERQRRKKFIIYPLMFLLFAGSMWLIFAPSEKEGQKQTKGFNTEVPDPTAAELIGDKKKAYEKEMMEEKEQERSRAMQSLSSMFGEMTGGQPEQSSEELALKTDLSERDNGFGSRTAAPQDGFHASASAYQDINRTLGSFYEAPREDPEKEELRARLAELENRMSSEQHSPAITVNDQMALLEKSYQLAAKYMPSGGGQSSSNMALASDGETASEGKAVVTTRNGKAVAFPVSPVSEQVVSALAQPMSDSTFRSEYVKERNYIFHTAIGTAPLTEKNTISACVHTRQTVTDGQTVRFRLLEPMLVSGKEIPRNTSVVGVAKIQGERLNVLISSLEYHENIIPVELAVYDTDGQAGIFIPGSMERSAAKEIVAGMGTSAGSSMNFSTNAGAQLADDLGKGLIQGTSQYFSKKMRTVKVHLKAGYKVLLYQPDNK	453	0	ACDEFGHIKLMNPQRSTVWY	7f2a3b561707f9575fad76adbf7f6161	0
NIDCDG_01165	MMREGAEARLRRLCGRIPTHLRLYVVLTMLLFFAILANYVFFNGLYRIFSDGDSEEETLPAIEHIEAPEVRRLYPNDSINLLKYYDYVPIQKKDSLRYEHLA	102	0	ACDEFGHIKLMNPQRSTVY	53e09d4ef1cd31cd41ed278b039f376a	0
NIDCDG_01166	MEFKSLKNIETSFKQIRLFTLVVVCLCALLAGYSIWSAYSFAEAQRQKIYVLDGGKSLMLALSQDLSQNRPAEAKEHVRRFHELFFTLSPDKSAIEGNISRALLLADKSAYNYYRDFSEKGYYNRIVAGNINQVVQVDSVLCDFDRYPYAVRTYARQMIIRATNVTERSLVTVCRLLNTSRSDDNPNGFNIEGFEIVENKDISTRKR	207	0	ACDEFGHIKLMNPQRSTVWY	748e0d2bd62b889b0a1d1746a1faeeb6	0
NIDCDG_01167	MGAEFDNLHQVLRSLYTEMMPMCGDMIGVAKGIAGLGALFYVALRVWQTLARAEPIDVYPLLRPFALGLCILFFPMVLETINGVLSPVVQGTHKMLEKQTFSMDEYRKLRDKLEYEAMVRNPETAYLVSNEEFDKKLDELGISPSDMATMAGMYVERSMYNFKKWFRNMVREFLELLFAAAALLIDTLRTFFLIVLSILGPIAFAISVWDGFQSTLTQWFTRYISIYLWLPVADLFSSMLAKIQELMLKHDITQLQNDPTYTIDASNGVYLVFMIIGIIGYFTIPTVAGWVIQAGGAGNYGKNVNYAAGKGAGIAGAAGGAVGGFAGGHGKQVLHSAGHKAKEVAGQLFRRRSGNAPE	358	0	ACDEFGHIKLMNPQRSTVWY	997d48b12e5a11ca2ab3c7ab99a3e2a0	0
NIDCDG_01168	MRKKILMLMACGCLLAGSAHAQWVVTDPTNLAQSIINTTKEIVQTSKTVKNTLDNFKEVEKLYNESKKYYDALKKVNNLVRDAQRVKETILMVGEISDIYVKNYKKMLSDPNFRPEELVAIANGYTKLLGESNNLLKELKQVVNITTLKMTDKERMDVVDRCYKEIRDYRNLVRYYTNKNISVSYLRAKKQQDTDRVLSLYGTDNERYW	209	0	ACDEFGHIKLMNPQRSTVWY	e7257e9fdca8e32365656e55a76cd6e4	0
NIDCDG_01169	MRNLLKATTLENRFPLLAVEEGCILSKDADITVAFRVELPELYTVTSAEYAAIHSSWVKAIKVLPTYSIVHKQDWFVREGYRPDLQKEEMSFLSRSFERHFNERPFLNHACYLFLTKTTKNRSRQQSNFSTLCRGHIIPKEVRDKDTARKFLEATEQFERIMNECGFVRLTRLSDEEIVGTEEKPGLIEKYFSLSLSDTTVLEDIDLRANRMRIGDKRLCLHTLSDTEDLPGQVGTDMRYERLSTDRSDCRLSFAAPVGLLLSCNHIYNQYVLIDDSAENLQRFEKSARNMHSLSRYSRSNQINKQWIDEYLNEAHSFGLTSVRCHCNVLAWSEDEEELRRIRNDVGSQLALMECKPRHNTVDVPTLFWAGIPGNEADFPAEESFYTFIEQAVCFFNEETNYRDSLSPFGIKMADRSGKPIHLDISDLPMKKGITTNRNKFILGPSGSGKSFFTNHLLRQYWEQNTHIVLVDTGNSYQGLCEMIRHKTQGEDGVYFTYSDESPISFNPFYTTDKVYDVEKRESIKTLLLTLWKKDNEPATRSEEVALSNAVSLFIERIKADDGIVPSFNSFYEYLTTDYSALLREKKVREKDFDLANFLNVLEPYYKGGEYDYLLNSDKQLDLLNARFIVFEIDAIKDHPILFPITTIIIMELFINKMRRLKGIRKVILIEEAWKAIASANMAGYIRYLYKTVRKFFGEAVVVTQEVDDIISSPVVKESIINNSDCKILLDQRKYMNKFDQIQALLGLTDKERGQILSINQSNDATRSYKEVWIGLGGVQSAVYATEVSKAEYLTYTTEETEKMRVLVRAEQLGGNMELAVRQLAEEE	828	0	ACDEFGHIKLMNPQRSTVWY	f7d5e12310fd44d35aca111cf5b2d8a8	0
NIDCDG_01170	METYPINKGIGRSVEFQGLKSQYLFIFAGGLLALFVLFVILYMAGVNQWICIGFGGSATSVLVWQTFSLNRKYGEYGLMKRSALHSHPRYLINRRRIPRLLRHKELPRRKRRENKRMDEGKEDKE	125	0	ACDEFGHIKLMNPQRSTVWY	b87aa3859f530f29b47693c4678fb3a5	0
NIDCDG_01171	MTKRHFLIAAILLLSISSAFAQGNGLSGINQATSMVTSYFDPATKLIYAIGAVVGLIGGVKVYSKFSSGDPDTSKTAASWFGACIFLIVAATILRSFFL	99	0	ACDFGHIKLMNPQRSTVWY	88b66620c5b49beb388815b3d55d60a3	0
NIDCDG_01172	MVSEAEIIGKSHFKLSHSKPQVRSYPKGEAEAKKASTFAAENGQDPSEDPDEQPDIDEIPLTYESSDSPLFKEEDEELPIQGESEYATGIDFERVLEALSVIHRHAHTEAERQRTGDTLKELEGTHLMETLRSDAKRSATIDEIVRARFEELYSGEKA	158	0	ADEFGHIKLMNPQRSTVY	5c51436148f7bbf772d65d1655c96a07	0
NIDCDG_01173	MSNPIYLAIASPRGGVGKTSLTVLSASILHYHRGCNVAVVDCNHPVYTIARLRQQESEDLNHQRLMRLKHRTAYAPYPIICTPVREALRRVEQHCVDSHPRCILFDLPPLMRTEGTVELLSAMDAAVFPVTGSPMDMEAVRRFIDILGEQILTMGKGNIRELYLLRNMIQAWEREEADERCRTLADETGALLMQTSLSHSRLYRPLLSERKRGVCTLFPPHGGKLSQLCNGLGDELHEILQRLCTK	246	0	ACDEFGHIKLMNPQRSTVWY	ab915997f5d783d58091ba26aca4eac9	0
NIDCDG_01174	MKQVIVILLSVGLAYLGSVQVTRFLYGRYRSAVRLYRELQLFFRERGKGKFVVTIRIPQKELSQEENILLAELPIEEEQQEQSLETGMSEETSPFIPEEEEDYVLVEVQGESHSLSESITAEELQQMGNVLSCKNAPIEEAAKAAETIYKIHDSPMFQAIKKAAGERVRELLERVAEEAPKEILSGNFDYKRFIKT	196	0	ACDEFGHIKLMNPQRSTVY	2040637cd7cea969869c808d085f99e5	0
NIDCDG_01175	MAGNKSCRERKSVSSKVTIRNSTTLIERSEGHSETHIQEEKGNYETAFLQPLNIGDRKGVFISKKTQEEIAEIVYVAAAGKLTIGAFVEHIIRNHLEIHQDEIDALFEQQFRKRFER	117	0	ACDEFGHIKLMNPQRSTVY	aff82d7f7a43de37ce8d7a81ea44203b	0
NIDCDG_01176	MAEKNKGAIDPVAIRELISQGIPMKKKESEMMPPAAVEEMDASVSETRKEVSEEPQLPIRTRRKNTAKGDYISLFMHRNDLYDRKAIYISKELQDKLSEIVLFIRKREMTLGMYVENILLKHLEDYKEEINRLSEKNFKKLL	142	0	ADEFGHIKLMNPQRSTVY	0edfd4423efe5048001c5b46ceede8ff	0
NIDCDG_01177	MKKKPVFIAFSTQKGGVGKTTFTVLTASFLHYACGYNLIVVDCDYPQFSINAMRQRDAQGVDRNPALQELAATQFSELQKPTYTILCATAEAAVDTVREYLETHEPDTDFVFFDLPGTINNDGVLTTLSGIDYIFTPISADRISLESTLSFSAIIKEAITDNTDTANKGIYLFWNMVDGREKTPLYVMYEKVIADLGLPILKTAVPNTTRYKKEVMEESTTLFRSTIFPASRTLLRGSRLKELVEEILSIVKPEAYGREE	260	0	ACDEFGHIKLMNPQRSTVWY	d575bdccebda42161f353a4ac985ebdc	0
NIDCDG_01178	MRGISSKVKTEKRVSVNFTAMEFAEFLSMKETAGVQSQSAFIKARVFDKTFRVIKVDRSLLDYYQKLTTLYGQFRSVGVNYNQVVVALKSNFTEKKAYAMLAQLEKLTLELATIGGEIVQLTREFQEKWSQK	132	0	ADEFGIKLMNQRSTVWY	3381f0079e04cc95167ec6b1ffd6cb96	0
NIDCDG_01179	MVAKISYGISLFGALAYNGEKVNEGVAKILETNKVFCSADGTHDIAACFQDFLAYMPSQVRTKKPIIHISLNPHPDDKLSDEQFSAIAQEYIEKMGYGNQPFVVYKHEDIDRHHLHIVTLAVDEQGKKINDGNNFYKSKHITREIEQKYGLLPAERQRAKETFRLQRVRPEEGNLKKQLASVIKPAAKFYHCPSFKEYRALLSTYNICVEEVKGEIYGKPYNGLVYFATDDKGKKVGNPFKASLFGKAVGYEALQNRFKASKEKVKEKHLAPKTKVVVAGALRYSATRVDFRDNLYRKGIDVLFRENDEGRLYGVTFIDHNNGCVVNGSRLGKELSANAVAEWFDRPHPELSAPIQQSEKGSISQTQTSDGDSVLGGLLDLPLEAHGTDWEEEQFRRRMQRKKRKQRKL	409	0	ACDEFGHIKLMNPQRSTVWY	8ad89b6e19c1984151bce660aebef7cb	0
NIDCDG_01180	MSQQEDDLRALAKIMDFLRAVSIILVVAHLYWYCYEAIKLWGLNIGVVDRILMNFHRTAGLFGNMLYTKLFVLVLMGLSCLGTKGVKEEHITWSKIGVFMGVGFVFFFLNWWILALPFPIEANAALYTFTITVGYVCLLMAGLYMSRLLKNNLMEDVFNQENESFMQETRLLENEYSVNLPTRFYYRKRWNKGWINVVNPFRAVSVLGTPGSGKSYAIINNFIKQQIEKGFAIYCYDFKYPDLSTIVYNHLLHHSEGYKVKPKFYVINFDDPRRSHRCNPIHPDFMSDISDAYESAYTIMLNLNKTWVQKQGDFFVESPIVLFAAIIWYLRIFEGGKYCTFPHAIEFLCRKYEDIFPILTSYPELENYLSPFMDAWLGGAADQLQGQIASAKIPLSRMISPQLYWIMTGDDFTLDINNPKEPKILCVGNNPDRQNIYGAALGLYNSRIVKLINKKGMLKSSVLIDELPTIYFKGLDNLIATARSNKVAVCLGFQDFSQLKRDYGDKEAAVVMNTVGNIFSGQVVGETAKTLSERFGKVLQKRQSLSITRSDKTTSISTQMDSLIPQSKISTLTQGMFVGAVADNFSERIEQKIFHCEIVVDNAKVAKETAAYLPIPILTDFKDENGEDMMEQEIKANYDRVKTEVREIVERELQRIADDPELSKLLNTKK	670	0	ACDEFGHIKLMNPQRSTVWY	ada237ee87dec9d486063e2ad1880adb	0
NIDCDG_01181	MNCFNHTQEPAVAQCTDCGKGLCPECAERYQPILCTSCFQKRKRSEIWRSIFSLLFLITLFVIGFKLNFLATKGFEDMRWMSGYTLMAIWSGYLFVEKFIPYKMIAGTNGQWVIYYIIKLILFVVIGVFTAPFTCLWTIIRVIKAFR	147	0	ACDEFGHIKLMNPQRSTVWY	3a09ea0ab9f01831c48789b2317835a6	0
NIDCDG_01182	VLSIELEILEKGLKKTNFSDANLQKTSSIHWTGKVVDLVELLYAFDTCNCINNGEIGVEELSDRLSKVFGVEIKNCYNVYMNMKHRKDESRTYFLDELKEKLNRRMVESDIRGGKYKKR	119	0	ACDEFGHIKLMNQRSTVWY	de204c6413c295a38b6dfbcfd8a174aa	0
NIDCDG_01183	MKRLTQTDPFKIVSSESSSASEIREATDELIEMILELSNSATDDTTLFRIMNYTRFILQTLQKKSLCKFFYPTLLFRARSSAFH	84	0	ACDEFHIKLMNPQRSTVY	d1a841145ab5e18a3e85205cd88f936d	0
NIDCDG_01184	MEEENRQERSFELRSEKVRSIVGQIPSSLVRYGITAIGVVLLCIVAVAYFLPYKQVYSGTAVIHEIGSEHKADTTEINVLLKFGEKRPNVLIEGASIEFQSAVEVAKGNILSLSMARDTLGRQEALCRVPLHPMKKLEHREVDFLLTIHSENLLTHFFSGFLGR	164	0	ACDEFGHIKLMNPQRSTVY	74b1b2bb4639c67bceefd02431051a2d	0
NIDCDG_01185	MDCGPSCLAMIVKFYGLQPNIEVIRHTCALSREGVSLLGISKAAESIGFKTISGRLSFNTLVTEAPLPCIVHWNQNHFIVVHKIKKIKKRQYAFYVADPARGMVSYNREEFCEHWVSTKTNGEEKGIVLLLEPTEQLYSQQNQDVISIKSRVGFLWKYIKTYKNFFTQLILGLLLGSLLQLIFPFLTQSIVDTGIGGKDIGFIWLILLAQLMLLFSRTAIDFVRSKILLHISTRINISLISDFFIKLMKLPMKFFDTKLLGDLLQRIEDHRRVEQFLTSSSLSLLFSFFTFLIFGIVLAVYNLYIFGVFLLGTVLYAGWIVLFLKKRRQLDYKYFEQAGRNRNVTYQLIGGMQEIKLQGCEQRKRWEWEDVQADLFKVNLQTLNLQQIQQVGSITINEVKNILITVLAATSVIQGNMTLGMMLAVQYIIGQLNSPVEQLIQFIYSWQDVSISLDRMNEIHTETNEENTERMRNAYTEGTEDGHSIAIKDLSFKYDIYSPKDILSNINLSIPNGKVTAIVGASGSGKTTLIKLLLGFYEPLNGSIHVGHTDLKEFNLGWWRSQCGAVMQEGYLFSDTIARNIAISDDEPDIERIRHAACVANIADYIEALPLAYNTMIGQDGQGISQGQRQRILIARVVYKNPMFVFLDEATNALDANNERAITENLSGFYKGKTVVVVAHRLSTVRNADQIVVLDEGKIVEVGTHEELTAKRGKYFALVKNQLELGN	727	0	ACDEFGHIKLMNPQRSTVWY	33e2919c8c31c8eae234a4b0aecd45d1	0
NIDCDG_01186	MKNILFAFVFVLLFPISIYAQLKGKIIDQETFNPVSNAEIFVLKKDSTIIESTVSDSLGFFHLRAQNPYIISIRHLGYEPFIAKTAQVNFIDPIKIKQKSITLSNVIVIGHTRYKALGIETIVVTDSLRDGVNTSAMLLNKIKGIRVDEISEKIKIGREENVLVVVNGKEVPYEYAMSINPSRVRKIEIIQRPDGKFSDYPVVVNLEMIEGYIGWDVSPRLTAMSSVRYGYTNREKVSIDGTWSLSRWNFYGTLNFDTKKLFDVSSFKKIYGSVYKETTMPIKLTSPNLQTLRHNSLLNLGIDYRLAKKHTISLQTLLGVDVQKRHEAYVVSVEDFLGSFKKKQQSDNKYASKGYAINLSYRGIPLDNLKLNAVFLYNYYGVKEEKNYNLENIYSSENRYFGNKNYLSQSIDAVYRISNRWSISLSNTFVWRRYNSQEYNTKEVAYYSENFRNKLSAALKFSSGDKFEICGGGMFQSIHDHNNRKENRLFSEFIPYMKFFWQPMPTVSFDFNYFNIIDYPTLDQLSPLSWSIDKYLTHTGNPNLKARSMHYVEAQLSLRDVLKVTYMNKKSKNDILPYYTKTKPNHFTETFINCNFEHSYIGLEGNYTLWKGVELSLLLNYQWYARYKESKKKHYGYSYTIDSQLSYTIPNIKVRLMTNYYLRYDLFPLLQGREYFQEELFSVGANKMFFHDKMAVSLVVSLPTKIIPKNTYKEIDIPDFKYQSYGDGRINSFALSLNIRLLLGNKKSKRNTQGIQIEQEK	761	0	ACDEFGHIKLMNPQRSTVWY	3c80cf2bd73b33e75b5fe2c9c276a079	0
NIDCDG_01187	MKYNRYVHIVPLDESHHVIFNGLTKDFLPIKNKYLDSYILIMKEPNKYYSTHKTLIEKLLNSGFILEDNFNERDILVNERYEYVNAPEYKTSIIPTFECNYKCWYCIQKRELPHSTEIKSDLIIRHVKKYLIENNIRSYVLSWFGGEPLMKPDVIDFITQELKHFCNQYGIYFSAAVTSNGALLTKEVITMLKKNSVNYYQIAIDGDLPNHDKVKFDELNSSSFGLILTNVSNLLKINPEAKVVLRLNYTMKMLESERFMDDLNRYLSLDLRKRLSIDLQRVWQIKEETIPIEKLKNFQQRLSDSGYILNTDHVFSMCYVEKKHYNMIYYNGGVEKCDKRSINNLRGFLDNKGNIVWREKPIFHSYDLFDDNCICGNCVYYPLCYCGCPVAREEEKIVDNKIICGHYGDYSIFKLRIQDYCWRVILNNKVIL	432	0	ACDEFGHIKLMNPQRSTVWY	22dcd6383aa937c9b86cf931daec9ac6	0
NIDCDG_01188	MNSLKSFPLALSEPLTESEMLDILGGFYDSVVKTDLEDITNPEKSNKCDKCDKCEKCDKCTWFC	64	0	ACDEFGIKLMNPSTVWY	9a1208813c789dd66313f4961fd7386f	0
NIDCDG_01189	MEKKVYINRIASYLPNKPISNDEMEDYIGMIGGKPSRVRSIVLRQNGIKTRYYGLDKEHKITHSNAQLAKEAVVDLFADRVVPTDVTLLACGTSTPDQLLPSHASMVHGELGNFPMEIFSSAGVCLTSLQALKICYSNILAGLHQKAVCVASELTSPALVAKFYDPEYEATHANPDKDPYMAFEKDFMRFMLSDGAGAVLVEDTPKGDPSLEIEWIEMTSYANELPTCMFMASELQSDGRLKSWKEYTPEEIKERGVLVGKQDIRQLKVHIIKYWVDHIEAVLAKHNLKPEEIDYVIPHVSSMFFYEKLNDELSNRGIALTKEKWFTNLTSVGNIGSAAIYVALDELIKTKQIKRGAKILLLVPESGRFSYGTVLIEVCNNLLYK	385	0	ACDEFGHIKLMNPQRSTVWY	4d8946e5e480152c4c6775909ba65807	0
NIDCDG_01190	LKEAFRLFLSKGYDAVSFADLVKATNISRGGMFHHFKGKEDIFNQVADRFVFNFFREGESFIESPKSATPLKDFLAHCTKIIGERMLHFSETLGASVTAASFMSFILYLKEHYASWQEKIQEYEEQEVKTWNEVIELAKKKREIREDIDNGQIITVFRTLYLGLSYKGALIDRLSIEELQRLWEFIYQEYKL	192	0	ACDEFGHIKLMNPQRSTVWY	0b5eb491e920e030974dca951e73a477	0
NIDCDG_01191	MDEKIKDQEVLLVKEQKDESLRAVAGADEKGELKTVPPTAEHEQSFLKFDKHSNALENFLSNFMRQFKNPTQLNFFKVPFESAVASARVLSEMLKAPDVPSNKEMLDSARINPADYSGEQKQSFQGIDPDKVKWEQFEQMGVSRESLEKGKHLEDLLQYRKTPLIPISIKIGEISLYTDARLSLKASGDETFIPVVHAIRKEPQLEREFFGHTFTEEDKKALKETGNLGRIVELTFPGKNEPTRSFVSIDRLTNDIIALSADRVRIPDEIKGVKLTDEQKKELSEGRSIYVEGMTSKTGKHFNANLQFNADKRSIEFRFGMSKQEQRQRQAPEGQEQSEQKELRVPQKMLGRDISSEEQAKLKAGQTVYMTGLIDKKGEPFNAYVRPNFEKNKFDFLKWNPDKSQAKEVTPDNASRTQVAVNSEGKTNEATKHVREPLKQGQTEPTTGQEQKQEEKKRSKGMKM	464	0	ADEFGHIKLMNPQRSTVWY	76f8c6eaf28c4457bc588196aa65a8e6	0
NIDCDG_01192	MKVIIAEKPSVAREIARVIRATNKKEGYIEGGDYAVTWALGHLITAAMPEAYGIKGFHKDNLPILPPVFTLIPRQIKEGKRYKADSAAVAQLKVIEKLFRECEGIIVATDAGREGELIFRFIYEYLGIAKPFDRLWISSLTDKAIKEGLARLQSGAAYDNLYYAARARSEADWLVGINATQAISIAAGRGTYSLGRVQTPTLCMVCSRFLENKKFEPQPFWQLSLTVKEGDESFRFSSADRWFDKTEATALYDKLKQAPYATVETIVRKETRQEPPLLYDLTTLQKEANSRFGYSAEQTLSLAQKLYEKAYITYPRTGSRHIPEDVFAEIPALIVFLHDHPVWGVHARRLIELNAHSVDGKKVTDHHALLITGKKPIDMFGDETVIYDMIAGRMLEAFSARCVKDVSTVTAICEGVKFILKGEIIKEEGWRAILKKNRKKDKEQLEAEERESRENGEGIIIPQWEEGKQLPLCACSLAQGTTKPKPLHTESSLLAAMETAGKELEDEELRAQLKECGIGTPATRAAIIETLFAREYMVRQKKSLVPTEKGLAVYSIVREMKIGNAEMTGQWEADLARIERGELKEQEFRKGIENYATQITDELLSSKILFPKKQSDIHCPKCGKGSLVFYPRCAKCSDADCGLTLFRSVAGKSLTDEQLTQLAVNGETGIIKGFTSKTGKSFEASLSLDGEFKTVFVFSERKKPGKSRR	709	0	ACDEFGHIKLMNPQRSTVWY	36a3f3b05c18b9017990cbb7817760b2	0
NIDCDG_01193	MTAIRFSYYELSLLSFLRESHPEKADDIPFVKERAAAASEVYAEAFDTGLPIAECIGIANKTLYAGLHFSHHDTISSVLWNEFSAEVPLEAVRETAIRLRPLLESIFVKYPISDEFAYMPEYNSLYTEITGFVQLKLEEDGKL	143	0	ACDEFGHIKLMNPQRSTVWY	546b36c12e5f1dac24a4959f8e427b29	0
NIDCDG_01194	MASYNKKEHLRANIEAIKTVFALHREQRTATPEERTILAAYTGFGALKCILSPANTMEDIARWNKSELELFPLVMELHRIIRDNTASESQYKSYMQSLKNSVMTAFYTPAPIVREIAASLQEAGIVPQRILDPSAGMGEFIRSFDGIAAEGHTTFGFEKDILTGQMLSALHPENKIRIRGFEEIESKLNGSFDVVSSNIPFGDVAVFDPVFSKTDEPARKVARMSLHNYFFVKGVDMLREGGVLAFITSQGVMNAPTNEPVRDWLMNHTRLVSAVRLPNNLFTENAGTEVGSDLIVLQKQSNKTSLTEEEQRFIKSEKRPSGVLFNTYLRSMSQIVHTEWKQDTDPYGKPAILFHHEGGAEGIATDMGKILRADLAKRLDMALYQKHISIQEQPKVAVSPEVKQEEATLTPAASTEEQPHQKVGQPREEQPTEQSRSSVAPQVQLLDLFGNVIPEEKPKRKAAAKPKSVVSPSIFSETSQSNKTAQGLKDTGELWWQQDKEKGMQQRPYEGLWHEHLREGSLLASDFQIGMLVRDMEDNRMFQPIDLSSQERQKMLLYIDLRDAYHTLYDYEAERKVANESLRENLNELYDRFVRQYGYLNDRKNHEQILMDAGGREILFLERKVDKETLKADIFRQPVSFSLHEVTEVSNAQEALSASLNKFGAVDTGYMLSLLPESSEEEMLSELHGRIYYNPLEGEYEIAEKFISGNVVAASERIEQYLLEHPEDTRAQASLQALKDAIPEPIPFADLDFNFGERWIPVNLYSDYASHLFDTEVTIRYNSSADEYSVEARMHNANIWDRFCVRGQHRRYDGIALMKHALLNTTPDITKKIMVGDKEVKIRDTEAIQMANTKIDEIRNGFTDWLNEQSDEFKKRLEKLYNDTFNCFVRPQYDGSHQTFPDLNLKGLGIESLYDSQKDAVWMLKLNGGGICDHQVGAGKTLIMCTAAYEMKRLGLANKPMILALKANVQEIAQTFQTAYPNAKLLYPGKNDFTPDKRQRIFHDIKNNNWDCIVLTHDQFGMIPQSDEIQQKILQDELDSVEENLEVLRQQGRSISRAMEKGLVKRQMNLRAKLDEIKFKIENRKDDVVDFKTMGIDHLFVDESHTFKNLMFNTRHDRVAGLGNSEGSQRALNMLFAIRTIQERTGKDLGATFLSGTTISNSLTELYLLFKYLRPQALEAQNIKTFDAWAAIFAKKSVDYEFSVTNEIVQKERFRYFIKVPELAAFYAQITDYRTAKEIGIDRPEKNEIMHNIPPTPEQEKFIAKLVEFAKTGNAELLGREKLSDREEKAKMLIATDMARKMSLDLRLIDPNKYGDHVDNKASHCAAKIAEYYHKFEEQKGTQFVFSDLGTYKPGEWNPYSEIKRKLVEDHGIPAQEIRFIQEAKTDKARKTLIAGMNEGSIRVLFGSTSMLGTGVNAQKRAVAIHHLDTPWRPSDLEQRDGRAVRKGNEVAKLYADNKVDVIIYAVEKSLDSYKFNLLHNKQLFIEQLKNNRMGSRTIDEGSMDEKSGMNFSEYVAILSGNTDLLEKAKLEKKIAGLESERQAFIRSKSSSRSRLEEVMRAVDSNRELIGRFRSDWDLYQSRVQKDNEGNILNPITLKGVESKDPKCIATKLTEINEKARTQGEYFSIGSLYGFNLVVKTESSSKDLFDLSQNKFFVMGESGMKYSYNNGKIATDPQLACMNFLNALEKIPGLIEKYQADTEKIAKDIPVLLEVVNGSWKKEEQLKELKTELAALDRKIQLSLKPIEEGESQQEGTEMMQDEAGETKEMERSCSIEPSVIAPSVDTSVAQSDRPLESNGQSISATQSAMDGLPPSLARKVFIVRPKL	1828	0	ACDEFGHIKLMNPQRSTVWY	2e38d72dc53210b729604ae08dafec1f	0
NIDCDG_01195	MELLDRETFLDWMERIMKRFDELKQTTPDIPQRPMIDGEPLLDNQEVCMMLQISKRTLQRYRASGTLPFHIIYHKTWYLESEILSFMKAHFTENLKRKRTKKKPM	105	0	ACDEFGHIKLMNPQRSTVWY	bb7609eac79c9bc87cd3cf6c4b062983	0
NIDCDG_01196	MDVITLESRAFQELIGKIEKILRYVEQEKKAKTEYENRLISNDELAEILGISKRTLQRMRSADRIGYKIIYGRCYYDLHDIEEAIRNRSLYCNPKNMEELRHNFKLKSRKIKDGTIG	117	0	ACDEFGHIKLMNPQRSTVY	e33ab536f727b44db519d70f186d1a2a	0
NIDCDG_01197	MEVIAIERKTYEAMMEHFRILTAKVDALCRECDEKRMGRWLDNQDVCQILNISLRTLQTYRSNRMLPYTQIGYKMFYKPEDVGKLLERSSAL	92	0	ACDEFGHIKLMNPQRSTVWY	0589caac09594ecfa4da4b069c13801f	0
NIDCDG_01198	MNNDVKTKNDKEIAYFFHAGDRMIKGIDALRKKNRPLLNGHRYLTDDELSRLLHINRRTLQDYRNMGRISFIKLGGKVLYREEDVEKLLQENYRPRFEKP	100	0	ADEFGHIKLMNPQRSTVY	928ba3278d871081e79e1aca50475428	0
NIDCDG_01199	MKREIITIGEGGKVHIPTSPVWMSACEIADLFGVFSGKVSNHIKSIFKEGLLREDEVMRRLMFKDGAVDLYNLEMITMLSFRFASPEAKSFRKWIIGRVTEKKRTSSPLLVCYGKGGWYN	120	0	ACDEFGHIKLMNPRSTVWY	408d4ede94eeaabe2833ba1037e8d25d	0
NIDCDG_01200	MRSTFKVLFYLKKNTPKKNGSVPVMCRITIDGTIAQFSCKCDIHPDLWDIKSNRASGKSTVALETNRFLDKIRVGINAKYKEIAERDNYVTAEKVKNAFLGLEMRHETLLKVFAQHNEDFFKQVDAGLRCPSTYHKYCTVYKHLEEFIKNRYRVSDIALKELTPAFITDFDIFLRTEKQCCNNTVWIYMMPLRRMIAIAQNHGWIVRDPFVDYSISAESTDRDYLTKEEIRRLLDLRFRRKSMELVRDLYIFCCFTGLSFTDMKNLTKDNLQTSFDGKLWIMTKRQKTGVESNIMLLDIPKQIIEKYDGMANDNLLLPVPTYITACKNIKKIIGLCGIEKEITWHTSRHTMATEICLTNGVPIETLSKMLGHTNIRTTQIYAKITHEKESRDMAALSDKLSKVEQFNEITI	411	0	ACDEFGHIKLMNPQRSTVWY	a10571f888ecfe6d2a6d59dd538b909f	0
NLGHIL_00444	MRSTFKVLFYLKKNAPKKNGSVPVMCRITIDGTIAQFSCKCDIHPDLWDIKSNRASGKSTVALETNRFLDKIRVGINAKYKEIAERDNYVTAEKVKNAFLGLEMRHETLLKVFAQHNEDFAKLLNAGLRSKSTYEKYCTVYKHLEEFIKMRYHVSDIALKELTPPFITDFDIFLRTEKQCCNNTVWIYMMPLRRMIAIAQNHGWIVRDPFVDYSISAESTDRDYLPKEEIRRLLDLRFRRKSMELVRDLYIFCCFTGLSFTDMKNLTKDNLQTSFDGKLWIMTKRQKTGVESNIMLLDIPKQIIEKYDGMANDNLLLPVPTYITACKNIKKIIGLCGIEKEITWHTSRHTMATEICLTNGVPIETLSKMLGHTNIRTTQIYAKITHEKESRDMAALSDKLSKVEQFNEITI	411	0	ACDEFGHIKLMNPQRSTVWY	763a94ca295473aa7e8d3e9d555b6ad9	0
NLGHIL_00445	MKREIITIGEGGKVHIPTSPVWMSACEIADLFGVFSGKVSNHIKSIFKEGLLREDEVMRRLMFKDGAVDLYNLEMITMLSFRFASPEAKSFRKWIIGRVTEKKRTSSPLLVCYGKGGWYN	120	0	ACDEFGHIKLMNPRSTVWY	408d4ede94eeaabe2833ba1037e8d25d	0
NLGHIL_00446	MNNDVKTKNDKEIAYFFHAGDRMIKGIDALRKKNRPLLNGHRYLTDDELSRLLHINRRTLQDYRNMGRISFIKLGGKVLYREEDVEKLLQENYRPRFEKP	100	0	ADEFGHIKLMNPQRSTVY	928ba3278d871081e79e1aca50475428	0
NLGHIL_00447	MEVIAIERKTYEAMMEHFRILTAKVDALCRECDEKRMGRWLDNQDVCQILNISLRTLQTYRSNRMLPYTQIGYKMFYKPEDVGKLLERSSAL	92	0	ACDEFGHIKLMNPQRSTVWY	0589caac09594ecfa4da4b069c13801f	0
NLGHIL_00448	MDVITLESRAFQELIGKIEKILRYVEQEKKAKTEYENRLISNDELAEILGISKRTLQRMRSADRIGYKIIYGRCYYDLHDIEEAIRNRSLYCNPKNMEELRHNFKLKSRKIKDGTIG	117	0	ACDEFGHIKLMNPQRSTVY	e33ab536f727b44db519d70f186d1a2a	0
NLGHIL_00449	MELLDRETFLDWMERIMKRFDELKQTTPDIPQRPMIDGEPLLDNQEVCMMLQISKRTLQRYRASGTLPFHIIYHKTWYLESEILSFMKAHFTENLKRKRTKKKPM	105	0	ACDEFGHIKLMNPQRSTVWY	bb7609eac79c9bc87cd3cf6c4b062983	0
NLGHIL_00450	MILALKANVQEIAQTFQTAYPNAKLLYPGKNDFTPDKRQRIFHDIKNNNWDCIVLTHDQFGMIPQSDEIQQKILQDELDSVEENLEVLRQQGRSISRAMEKGLVKRQMNLRAKLDEIKFKIENRKDDVVDFKTMGIDHLFVDESHTFKNLMFNTRHDRVAGLGNSEGSQRALNMLFAIRTIQERTGKDLGATFLSGTTISNSLTELYLLFKYLRPQALEAQNIKTFDAWAAIFAKKSVDYEFSVTNEIVQKERFRYFIKVPELAAFYAQITDYRTAKEIGIDRPEKNEIMHNIPPTPEQEKFIAKLVEFAKTGNAELLGREKLSDREEKAKMLIATDMARKMSLDLRLIDPNKYGDHVDNKASHCAAKIAEYYHKFEEQKGTQFVFSDLGTYKPGEWNPYSEIKRKLVEDHGIPAQEIRFIQEAKTDKARKTLIAGMNEGSIRVLFGSTSMLGTGVNAQKRAVAIHHLDTPWRPSDLEQRDGRAVRKGNEVAKLYADNKVDVIIYAVEKSLDSYKFNLLHNKQLFIEQLKNNRMGSRTIDEGSMDEKSGMNFSEYVAILSGNTDLLEKAKLEKKIAGLESERQAFIRSKSSSRSRLEEVMRAVDSNRELIGRFRSDWDLYQSRVQKDNEGNILNPITLKGVESKDPKCIATKLTEINEKARTQGEYFSIGSLYGFNLVVKTESSSKDLFDLSQNKFFVMGESGMKYSYNNGKIATDPQLACMNFLNALEKIPGLIEKYQADTEKIAKDIPVLLEVVNGSWKKEEQLKELKTELAALDRKIQLSLKPIEEGESQQEGTEMMQDEAGETKEMERSCSIEPSVIAPSVDTSVAQSDRPLESNGQSISATQSAMDGLPPSLARKVFIVRPKL	868	0	ACDEFGHIKLMNPQRSTVWY	373b3eae1eb5fb210a0b08618114a5c6	0
NLGHIL_00451	MENVGFERFFIHLSFQEKDLPATGIHQDLLVVLAIVQIPVLPHETVVQFIEVLSQGFIRHLAFRFIIIERMVSISQVYVE	80	0	ADEFGHIKLMNPQRSTVY	f62c4709fee835ff84f49009a53c0a12	0
NLGHIL_00452	MIHQPLPYRLVRWRIHNALRGDECQHATLTEHIYPLDEKVIVQGHAGDLSGWFVRLAENRVEDSHISERNVAANHVEITSELGFDFLEPSDAYLVFGVQGGEHLPRENVFLKTESRMSFGCNGIKRADELAHSRRRVKDSLGDDTCLL	148	0	ACDEFGHIKLMNPQRSTVWY	6cc95550e423d25c3eb775dd76d9da44	0
NLGHIL_00453	MTAIRFSYYELSLLSFLRESHPEKAGDISFIKERAAAASEAYAEAFDAGLPITECIGIANKTLYAGLHFSHHDTISSVLWNEFSAEVPLEAVRETAIRLRPLLESIFAKYPISDEFAYMPEYNSLYTEITGFVQLKLEEDGKL	143	0	ACDEFGHIKLMNPQRSTVWY	dd4e84ed07406234e8d43fa362758caf	0
NLGHIL_00454	MKVIIAEKPSVAREIARVIRATNKKEGYIEGGDYAVTWALGHLITAAMPEAYGIKGFHKDNLPILPPVFTLIPRQIKEGKRYKADSAAVAQLKVIEKLFRECEGIIVATDAGREGELIFRFIYEYLGIAKPFDRLWISSLTDKAIKEGLARLQSGAAYDNLYYAARARSEADWLVGINATQAISIAAGRGTYSLGRVQTPTLCMVCSRFLENKKFEPQPFWQLSLAVKEGDESFRFSSADRWFDRTEATALYEKLRNASVATVETIVRKETKQEPPLLYDLTTLQKEANSRFGYSAEQTLSLAQKLYEKAYITYPRTGSRHIPEDVFAEIPALIAFLHDHPVWGVHARRLTELNAHSVDGKKVTDHHALLITGKKPIDMFGDEAVIYDMIAGRMLEAFSARCVKDVSTVTAICEGVKFILKGEIIKEEGWRAILKNSRKKDKEQLEAEERESRENGEGIIIPEWEEGEQLPLCSCSLAQGMTKPKPLHTESSLLAAMETAGKELEDEELRAQLKDCGIGTPATRAAIIETLFAREYMVRQKKSLVPTEKGLAVYSIVKGMKIGNAEMTGQWEADLARIERGELKEQEFRKGIENYATQITDELLSSKILFPKKQSDIHCPKCGKGSLVFYPRCAKCSDADCGLTLFRNVAGKSLTDEQLTQLAVNGETGVIKGFTSKAGKSFEASLSLDGEFKTVFIFPEHKKPSKSRR	709	0	ACDEFGHIKLMNPQRSTVWY	f0f516751ddd41188e884718cc676dd6	0
NLGHIL_00455	MDEKIKDQEVLLVKEQKDESLRAVAGADEKGELKTVPPTAEHEQSFLKFDKHSNALENFLSNFMRQFKNPTQLNFFKVPFESAVASARVLSEMLKAPDVPSNKEMLDSARINPADYSGEQKQSFQGIDPDKVKWEQFEQMGVSRESLEKGKHLEDLLQYRKTPLIPISIKIGEISLYTDARLSLKASGDETFIPVVHAIRKEPQLEREFFGHTFTEEDKKALKETGNLGRIVELTFPGKNEPTRSFVSIDRLTNDIIALSADRVRIPDEIKGVKLTDEQKKELSEGRSIYVEGMTSKTGKHFNANLQFNADKRSIEFRFGMSKQEQRQRQAPEGQEQSEQKELRVPQKMLGRDISSEEQAKLKAGQTVYMTGLIDKKGEPFNAYVRPNFEKNKFDFLKWNPDKSQAKEVTPDNASRTQVAVNSEGKTNEATKHVREPLKQGQTEPTTGQEQKQEEKKRSKGMKM	464	0	ADEFGHIKLMNPQRSTVWY	76f8c6eaf28c4457bc588196aa65a8e6	0
NLGHIL_00456	MARTNNKEIILKEAFRLFLSKGYDAVSFADLVKATNISRGGMFHHFKGKEDIFNQVADRFVFNFFREGESFIESPKSATPLKDFLAHCTKIIGERMLHFSETLGASVTAASFMSFILYLKEHYASWQEKIQEYEEQEVKTWNEVIELAKKKREIREDIDNGQIITVFRTLYLGLSYKGALIDRLSIEELQRLWEFIYQEYKL	202	0	ACDEFGHIKLMNPQRSTVWY	8b6050d8b0f718cab7dee019430694bf	0
NLGHIL_00457	MEKKVYINRIASYLPNKPISNDEMEDYIGMIGGKPSRVRSIVLRLNGIKTRYYGLDKEHKITHSNAQLAKEAVVDLFADRVVPTDVTLLACGTSTPDQLLPSHASMVHGELGNFPMEIFSSAGVCLTSLQALKICYSNILAGLHQKAVCVASELTSPALVAKFYDPEYEATHANPDKDPYMAFEKDFMRFMLSDGAGLY	199	0	ACDEFGHIKLMNPQRSTVY	b648ef627e94a3513306a4ba59a56fef	0
NLGHIL_00458	MTSYANELPTCMFMASELQSDGRLKSWKEYTPEEIKERGVLVGKQDIRQLKVHIIKYWVDHIEAVLAKHNLKPEEIDYVIPHVSSMFFYEKLNDELSNRGIALTKEKWFTNLTSVGNIGSAAIYVALDELIKTKQIKRGAKILLLVPESGRFSYGTVLIEVCNNLLYK	168	0	ACDEFGHIKLMNPQRSTVWY	5ff9ca240b03bd755b653731e09ab659	1
NLGHIL_00459	MNSLKSFPLALSEPLTESEMLDILGGFYDSVVKTDLEDITNPEKSNKCDKCDKCEKCDKCTWFC	64	0	ACDEFGIKLMNPSTVWY	9a1208813c789dd66313f4961fd7386f	0
NLGHIL_00460	MKYNRYVHIVPLDESHHVIFNGLTKDFLPIKNKYLDSYILIMKEPNKYYSTHKTLIEKLLNSGFILEDNFNERDILVNERYEYVNAPEYKTSIIPTFECNYKCWYCIQKRELPHSTEIKSDLIIRHVKKYLIENNIRSYVLSWFGGEPLMKPDVIDFITQELKHFCNQYGIYFSAAVTSNGALLTKEVITMLKKNSVNYYQIAIDGDLPNHDKVKFDELNSSSFGLILTNVSNLLKINPEAKVVLRLNYTMKMLESERFMDDLNRYLSLDLRKRLSIDLQRVWQIKEETIPIEKLKNFQQRLSDSGYILNTDHVFSMCYVEKKHYNMIYYNGGVEKCDKRSINNLRGFLDNKGNIVWREKPIFHSYDLFDDNCICGNCVYYPLCYCGCPVAREEEKIVDNKIICGHYGDYSIFKLRIQDYCWRVILNNKVIL	432	0	ACDEFGHIKLMNPQRSTVWY	22dcd6383aa937c9b86cf931daec9ac6	0
NLGHIL_00461	MKNILFAFVFVLLFPISIYAQLKGKIIDQETFNPVSNAEIFVLKKDSTIIESTVSDSLGFFHLRAQNPYIISIRHLGYEPFIAKTAQVNFIDPIKIKQKSITLSNVIVIGHTRYKALGIETIVVTDSLRDGVNTSAMLLNKIKGIRVDEISEKIKIGREENVLVVVNGKEVPYEYAMSINPSRVRKIEIIQRPDGKFSDYPVVVNLEMIEGYIGWDVSPRLTAMSSVRYGYTNREKVSIDGTWSLSRWNFYGTLNFDTKKLFDVSSFKKIYGSVYKETTMPIKLTSPNLQTLRHNSLLNLGIDYRLAKKHTISLQTLLGVDVQKRHEAYVVSVEDFLGSFKKKQQSDNKYASKGYAINLSYRGIPLDNLKLNAVFLYNYYGVKEEKNYNLENIYSSENRYFGNKNYLSQSIDAVYRISNRWSISLSNTFVWRRYNSQEYNTKEVAYYSENFRNKLSAALKFSSGDKFEICGGGMFQSIHDHNNRKENRLFSEFIPYMKFFWQPMPTVSFDFNYFNIIDYPTLDQLSPLSWSIDKYLTHTGNPNLKARSMHYAEAQLSLRDVLKVTYMNKKSKNDILPYYTKTKPNHFTETFINCNFEHSYIGLEGNYTLWKGVELSLLLNYQWYARYKESKKKHYGYSYTIDSQLSYTIPNIKVRLMTNYYLRYDLFPLLQGREYFQEELFSVGANKMFFHDKMAVSLVVSLPTKIIPKNTYKEIDIPDFKYQSYGDGRINSFALSLNIRLLLGNKKSKRNTQGIQIEQEK	761	0	ACDEFGHIKLMNPQRSTVWY	15bf81fdfb337a0abeb76911b4ef4895	0
NLGHIL_00462	MDCGPSCLAMIVKFYGLQPNIEVIRHTCALSREGVSLLGISKAAESIGFKTISGRLSFNTLVTEAPLPCIVHWNQNHFIVVHKIKKIKKRQYAFYVADPARGMVSYNREEFCEHWVSTKTNGEEKGIVLLLEPTEQLYSQQNQDVISIKSRVGFLWKYIKTYKNFFTQLILGLLLGSLLQLIFPFLTQSIVDTGIGGKDIGFIWLILLAQLMLLFSRTAIDFVRSKILLHISTRINISLISDFFIKLMKLPMKFFDTKLLGDLLQRIEDHRRVEQFLTSSSLSLLFSFFTFLIFGIVLAVYNLYIFGVFLLGTVLYAGWIVLFLKKRRQLDYKYFEQAGRNRNVTYQLIGGMQEIKLQGCEQRKRWEWEDVQADLFKVNLQTLNLQQIQQVGSITINEVKNILITVLAATSVIQGNMTLGMMLAVQYIIGQLNSPVEQLIQFIYSWQDVSISLDRMNEIHTETNEENTERMRNAYTEGSEDGHSIAIKDLSFKYDIYSPKDILSNINLSIPNGKVTAIVGASGSGKTTLIKLLLGFYEPLNGSIHVGHTDLKEFNLGWWRSQCGAVMQEGYLFSDTIARNIAISDDEPDIERIRHAACVANIADYIEALPLAYNTMIGQDGQGISQGQRQRILIARVVYKNPMFVFLDEATNALDANNERAITENLSGFYKGKTVVVVAHRLSTVRNADQIVVLDEGKIVEVGTHEELTAKRGKYFALVKNQLELGN	727	0	ACDEFGHIKLMNPQRSTVWY	e13b3eb22f403f6b82b72ac918cc5ac0	0
NLGHIL_00463	MEEENRQERSFELRSEKVRSIVGQIPSSLVRYGITAIGVVLLCIVAVAYFLPYKQVYSGTAVIHEIGSEHKADTTEINVLLKFGEKRPNVLIEGASIEFQSAVEVAKGNILSLSMARDTLGRQEALCRVPLHPMKKLEHREVDFLLTIHSENLLTHFFSGFLGR	164	0	ACDEFGHIKLMNPQRSTVY	74b1b2bb4639c67bceefd02431051a2d	0
NLGHIL_00464	MKRLTQTDPFKIVSSESSSASEIREATDELIEMILELSNSATDDTTLFRIMNYTRFILQTLQKKSLCKFFYPTLLFRARSSAFH	84	0	ACDEFHIKLMNPQRSTVY	d1a841145ab5e18a3e85205cd88f936d	0
NLGHIL_00465	VLSIELEILEKGLKKTNFSDANLQKTSSIHWTGKVVDLVELLYAFDTCNCINNGEIGVEELSDRLSKVFGVEIKNCYNVYMNMKHRKDESRTYFLDELKEKLNRRMVESDIRGGKYKKR	119	0	ACDEFGHIKLMNQRSTVWY	de204c6413c295a38b6dfbcfd8a174aa	0
NLGHIL_00466	MNCFNHTQEPAVAQCTDCGKGLCPECAERYQPILCTSCFQKRKRSEIWRSIFSLLFLITLFVIGFKLNFLATKGFEDMRWMSGYTLMAIWSGYLFVEKFIPYKMIAGTNGQWVIYYIIKLILFVVIGVFTAPFTCLWTIIRVIKAFR	147	0	ACDEFGHIKLMNPQRSTVWY	3a09ea0ab9f01831c48789b2317835a6	0
NLGHIL_00467	MSQQEDDLRALAKIMDFLRAVSIILVVAHLYWYCYEAIKLWGLNIGVVDRILMNFHRTAGLFGNMLYTKLFVLVLMGLSCLGTKGVKEEHITWSKIGVFMGVGFVFFFLNWWILALPFPIEANAALYTFTITVGYVCLLMAGLYMSRLLKNNLMEDVFNQENESFMQETRLLENEYSVNLPTRFYYRKRWNKGWINVVNPFRAVSVLGTPGSGKSYAIINNFIKQQIEKGFAIYCYDFKYPDLSTIVYNHLLHHSEGYKVKPKFYVINFDDPRRSHRCNPIHPDFMSDISDAYESAYTIMLNLNKTWVQKQGDFFVESPIVLFAAIIWYLRIFEGGKYCTFPHAIEFLCRKYEDIFPILTSYPELENYLSPFMDAWLGGAADQLQGQIASAKIPLSRMISPQLYWIMTGDDFTLDINNPKEPKILCVGNNPDRQNIYGAALGLYNSRIVKLINKKGMLKSSVLIDELPTIYFKGLDNLIATARSNKVAVCLGFQDFSQLKRDYGDKEAAVVMNTVGNIFSGQVVGETAKTLSERFGKVLQKRQSLSITRSDKTTSISTQMDSLIPQSKISTLTQGMFVGAVADNFSERIEQKIFHCEIVVDNAKVAKETAAYLPIPILTDFKDENGEDMMEQEIKANYDRVKTEVREIVERELQRIADDPELSKLLNTKK	670	0	ACDEFGHIKLMNPQRSTVWY	ada237ee87dec9d486063e2ad1880adb	0
NLGHIL_00468	MVAKISYGISLFGALAYNGEKVNEGVAKILETNKVFCSADGTHDIAACFQDFLAYMPSQVRTKKPIIHISLNPHPDDKLSDEQFSAIAQEYIEKMGYGNQPFVVYKHEDIDRHHLHIVTLAVDEQGKKINDGNNFYKSKHITREIEQKYGLLPAERQRAKETFRLQRVRPEEGNLKKQLASVIKPAAKFYHCPSFKEYRALLSTYNICVEEVKGEIYGKPYNGLVYFATDDKGKKVGNPFKASLFGKAVGYEALQNRFKASKEKVKEKHLAPKTKVVVAGALRHSATRVDFRDNLYRKGIDVLFRENDEGQLYGVTFIDHNNGCVVNGSRLGKELSANAVAEWFDRPHPELSAPIQQSEKGSISQTQTSDGDSVLGGLLDLPLEAHGTDWEEEQFRRRMQRKKRKQRKL	409	0	ACDEFGHIKLMNPQRSTVWY	a5f9f396fdfd1ef7a36b43d0024f17f4	0
NLGHIL_00469	MRGISSKVKTEKRVSVNFTAMEFAEFLSMKETAGVQSQSAFIKARVFDKTFRVIKVDRSLLDYYQKLTTLYGQFRSVGVNYNQVVVALKSNFTEKKAYAMLAQLEKLTLELATIGGEIVQLTREFQEKWSQK	132	0	ADEFGIKLMNQRSTVWY	3381f0079e04cc95167ec6b1ffd6cb96	0
NLGHIL_00470	MKKKPVFIAFSTQKGGVGKTTFTVLTASYLHYTCGYNLIVVDCDYPQFSINAMRQRDAQGVDRNPALQELAATQFSELQKPTYTILCATAEAAVDTVREYLETHESDTDFVFFDLPGTINNDGVLTTLSNMDYIFTPISADRISLESTLSFSAIIKEVITDNTDTANKGIYLFWNMVDGREKTPLYTMYEKVIAELGLPLLKTAVPNTTRYKKEVMDEGTTLFRSTIFPASRTLLRGSRLKELVEEILSIVKPENYGREE	260	0	ACDEFGHIKLMNPQRSTVWY	dbf83cb63f854f36e944ec3171d3b3ee	0
NLGHIL_00471	MAEKNKGAIDPVAIRELISQGIPMKKKESEMIPPATVEEVDASVSETRKEVSEEPQLPIRTRRKNPAKGDYISLFMHRNDLYDRKAIYISKELQDKLSEIVLFIRKREMTLGMYVENILLKHLEDYKEEINRLSEKNFKKLL	142	0	ADEFGHIKLMNPQRSTVY	aa39a64d34158f79b088a222fe289c20	0
NLGHIL_00472	MAGNKTCRERKSVSSKVTIRNSTTLIEHSEGPSTGLFQEERSDYETAFLQPLSIGDRKGVFISKKTQEEIAEIVYVAAAGKLTIGAFVEHILRHHLESHRGEIDALFEQQFRKRFER	117	0	ACDEFGHIKLMNPQRSTVY	8bb160974ecd6f5543aa45095714a3fb	0
NLGHIL_00473	MKQVVFILLLVGLAYLGSVQVARFLYGRYRSIVRLYRDLQLFFKERGKGKVVVTIRIPKKESSQEENILLAELPIEEEQKQEQSPETGVLEETSPNISEEDEKYVLVEVQGESHSLSESITAEELQQMGSVLSCKNAPIEEAAKVAETIYKIHDSPMFQAIKKAAGERVRELLERVAEEAPKEVQSGNFDYKRFIKT	197	0	ACDEFGHIKLMNPQRSTVY	8232210b17e26c967c98500700cffe46	0
NLGHIL_00474	MSKPIYLAIASPKGGVGKTSLTVLAASILQYHRGCDVAVVDCNHPVYTIARLRQQESEELNHQSLMRLKHRTPCTPYPIICAPVRKALRRVEQHCADNPPRCILFDLPALMRTEGTVELLSTMDAVLFPVTGSPMDMEAVRRFIDILGEQILTMGKGNIRELYLLRNMIQAWEREDADERCRTLADETGALLMQTSLSHSRLYRPLLSERRRGVCTLFPPHGGKLGQLCKHLGDELHEILQRLCTE	246	0	ACDEFGHIKLMNPQRSTVWY	de2f30f1b4f5f5817d4c442a522a431f	0
NLGHIL_00475	MYRIALAALLLYLLWLFLFLLYERKRRKKGAPKKPCQIVSEAEIIGKSRFKLCHSTPQVRSYAKGEAEAKKASTFALENGQELSEEPDNLPDMDEIPLTYESSDAPSFEEEDEELPIQGEREYAMGIDFERVLEALSVIHRHAHTEAERQSTSDTLRALEGTRLMETLRSDAKRSATIDEIVRARFEELYSGKKA	195	0	ACDEFGHIKLMNPQRSTVWY	b84e8f171d4ad64a5d43fbd631c3695b	0
NLGHIL_00476	MTKRHFLIAAVLLLSISSAFAQGNGLSGINQATNMVTSYFDPATKLIYAIGAVVGLIGGVKVYSKFVRREVA	72	0	ADEFGHIKLMNPQRSTVY	9825dd6009547cad506d2aa09169c052	0
NLGHIL_00477	METYSINKGIGRSVEFQGLKSQYLFIFAGGLLALFVLFVILYMAGVNQWICIGFGGTAASVLVWQTFSLNRKYGEYGLMKRSALHSHPRYLINRRRIPRLFRHKEQRRVKREQEERKNKEKEERQ	125	0	ACEFGHIKLMNPQRSTVWY	0d91120368c5adc5e1ff0c977e77c81c	0
NLGHIL_00478	MRNILKATTLENRFPLLAVEEGCILSKEADITVAFRVELPELYTVTSAEYVAIHSAWVKAIKVLPTYSIVHKQDWFVKEGYRPELQKEDMSFLSRSFERHFNERPFLHHDCYLFLTKTTKNRSRQQSNFSTLCRGHIIPKEVRDKDTARKFLEATEQFERIINESGFVCLTRLSDEEIIGTEDKPGLIEKYFSLSLSDTTVLEDIDLRADSMRIGDKRLCLHTLSDTEDLPGQVATDMRYERLSTDRSDCRLSFAAPVGLLLPCNHIYNQYVLIDDSAENLQRFEKSARNMHSLSRYSRSNQINKQWIDEYLNEAHSFGLTSVRCHCNVLAWSEDEEELRLIRNDVGSQLALMECKPRHNTVDVPTLFWAGIPGNEADFPAEESFYTFIEQAVCFFNEETNYRDSLSPFGIKMADRSGKPIHLDISDLPMKQGIITNRNKFILGPSGSGKSFFTNHLLRQYWEQNTHIVLVDTGNSYQGLCEMIRHKTQGEDGVYFTYSDESPISFNPFYTTDKIFDVEKRESIKTLLLTLWKKDNEPATRSEEVALSNAVSLFIERIKTDDGIVPSFNSFYEYLTTDYSALLREKKVREKDFDLPNFLNVLEPYYKGGEYDYLLNSDKQLDLLNARFIVFEIDAIKDHPILFPITTIIIMELFINKMRRLKGVRKVILIEEAWKAIASANMAGYIRYLYKTVRKFFGEAVVVTQEVDDIISSPVVKESIINNSDCKILLDQRKYMNKFDQIQALLGLTDKERGQILSINQSNDATRSYKEVWIGLGGVQSAVYATEVSKAEYLTYTTEETEKMRVLARAEQLGGNMELAIRQLTEEE	828	0	ACDEFGHIKLMNPQRSTVWY	9ecd6658d7d2ee6b5ec9889e91d46a35	0
NLGHIL_00479	MRKRILMLITCGCLLAGSAHAQWVVTDPTNLAQSIINTTKEIVQTSKTVKNTLNNFKEVEKLYNESKKYYDALKKVNDLVRDAQRVKETILMVGEISDIYVNNYKKMLSDPNFRPEELVAIANGYTKLLGESNNLLKELKQVVNITTLKMTDKERMDVVDRCYKEIRDYRNLVRYYTNKNISVSYLRAKKQQDTDRVLSLYGTDNERYW	209	0	ACDEFGHIKLMNPQRSTVWY	c37b82c622d9f893c5d73ece4895fd1c	0
NLGHIL_00480	MGAEFDNLHQVLRSLYTEMMPMCGNMIGVAKGIAGLGALFYVALRVWQTLARAEPIDVYPLLRPFALGLCILFFPMVLETINGVLSPVVQGTHKMLEKQTFSMDEYRKLRDKLEYEAMVKNPETAYLVSNEEFDKKLDELGIAPSDMATMAGMYVERSMYNLKKWFRNMVREFLELLFAASSLLIDTLRTFFLIVLSILGPIAFAISVWDGFQSTLTQWFTRYISIYLWLPVADLFSSMLAKIQELMLKHDITQLQNDPTYTIDASNGVYLVFMIIGIIGYFTIPTVAGWVIQAGGAGNFGKNVNYAAGKGAGIAGAVGGAAGGFAVGHGRSMMNHAGSKAKEIAGKLFHRGENKSSEPSEQN	363	0	ACDEFGHIKLMNPQRSTVWY	d7ea8bf66f9c43e5d6c4c62747c6e96e	0
NLGHIL_00481	MEFKSLKNIETSFRQIRLFTLVVVCLCAALAGYSVWSAYSFAEAQRQKIYVLDGGKSLMLALSQDLSQNRPAEAKEHVRRFHELFFTLSPDKSAIEGNISRALLLADKSAYNYYRDFSEKGYYNRIVAGNINQVVQVDSVLCDFDHYPYSVRTYARQMIIRATNVTERNLVTVCRLLNTSRSDDNPNGFNIEGFEILENKDISTRKR	207	0	ACDEFGHIKLMNPQRSTVWY	aab2d4b50934245ceb3d683ce0cebfc3	0
NLGHIL_00482	MMQERAETRLRRLCGRIPAHLRLYVVLTMLLFFAFLTNYVFFNGLYRIFSDGDSEEETLPAIEHIEAPEVRRLYPNDSINLLKYYDYVPIQKKDSLRYEYLA	102	0	ACDEFGHIKLMNPQRSTVY	3dc478513ea1ab1868a5a63f9be9b77b	0
NLGHIL_00483	MFPFKRKTASDTSISPELTEEERQRRKKFIIYPLMFLLFAGSMWLIFAPSEKEEEKQAKGFNTEVPDPMAAELIGDKKKAYEKEMMEQKEQQRSRAMQSLSSMFGEMTGEQLEQSSEELALKTDASERDNGFGSRTTASQERFHASASAYQDINRTLGSFYEAPREDPEKEELRARLEELENLMSIEQQSPAITVNDQMALLEKSYQLAAKYMPSGGGQQSSNMALVSDGETASERKAIATTRNGKAVAFPVAPVSEQVVSALAQPMSDSTFRSEYVRERNYMFHTAIGAASQMDRNTISACVHNNQAVMDGQTVRFRLLEPMSVSDREIPRNALVVGTAKVQGERLAIAISSLEYQGNIIPVELTVYDTDGQAGIFIPGSMERSAAKEIVANMGTSVGSSVNISTDAGAQLAADLGKGLIQGTSQYFGKKMRTVKVHLKAGYRVLLYQPENK	453	0	ACDEFGHIKLMNPQRSTVWY	24f54709442f47913ef039f8118bb1eb	0
NLGHIL_00484	MKRTVLAIALMLGAVCANAQETTSGGDLYEGLTRKIAFERMIPPHGLEITYDKTVHIIFPSAVRYVDLGSPNLIAGKADGAENVIRVKATVKDFHEETNMSVITEDGAFYTFNVKYANEPLLLNVEMADFIHDGASVNRPNNAMEVYLKELGSESPMLVRLIMKSIHKEDRRTVKHIGSKSFSIQYLLKGLYSHNGLLYFHTELRNKSNVPFDIDFITFKIVDKKVAKQTAMQEQVLLPLRAYNYVTCVAGQKSDRTVFTLQKFTIPDDKQLIVEMHEKNGGRHQSFVVENEDLVRAREINELKVK	306	0	ACDEFGHIKLMNPQRSTVY	8492e705bab682414723c6176079185e	0
NLGHIL_00485	MRKLAFFLFVVSLALFAGQAHAQRCLPKMKGIRLTTGMADGFYSPSSKNETGYSFGASLATYTKGGHQWVLGAEYLRRYHPYRDSRIPMEQFTGEGGFFCNLLSDGSKTFFLSAGISALAGYETVNGGKKLLFDGSTLHNKDGFIYGGAITLQAETYLSDRLVLLLYGRERCLWGGSTGRFHAQYGVGLKIMLD	194	0	ACDEFGHIKLMNPQRSTVWY	610488115d5a0efa96220932a1fc9740	0
NLGHIL_00486	MDMRQMREIPIADFLNAMGIHPTKQKGNALWYSAPYRTERTPSFKVDIAKNVWFDFGTGKGGDIFDLAGEFIGSGDFLLRAAFIAKSGTCPLSVMEQSLREKERDPSFEDIERRPLLNGRLLGYLEERGIDAHVAIPNCEEVRYRVRGKRYYAIGFRNEAGGMELRNRIFKGCIPPKDISLKRNGSDVCSVFEGFMDYLSAMQLGIIASDWLVLNSVSNMEKALKVLGGYHRIECYLDNDNAGRRTLERLRADFGEKVIDRSSLYADHKDLNDYLLYQRQE	281	0	ACDEFGHIKLMNPQRSTVWY	b11f52445aefb4b8bc1686b3ff30bb87	0
NLGHIL_00487	MKKKILNTILVMGVLALAGFCLSACNHELDIQQAYPFTVETMPVQKHIAKGQTAEIRCMLKRQGRFEDARYTIRYFQPDGKGQLKMDDGTVFKPNDRYPLNKEEFRLYYTSASTDQQTIDVYVEDNFGQTAKLSFEFNSQKDEEKENPNENKK	153	0	ACDEFGHIKLMNPQRSTVY	21bfff6219922a8184604f731135c170	0
NLGHIL_00488	MRTRSKLVVLSFCLVCLSCLRLSAQDGRNLLLSLPPFERAVVCIKHFEGLHGFKDAPYVGYGHKLQKRERFTAAMTERQADSLLRADLMKRLMIFKDYGKDALLLAVLSYNVGTDRLLGYGKYPKSQLLRKIESGDRNFYREFISFCRYKGKVLRGLVKRRRVEFALFYIP	171	0	ACDEFGHIKLMNPQRSTVY	caca679a663512fe8a395d3df69f60a3	0
NLGHIL_00489	MNERLRQEIAGFFLQDSGDYLARFSALFNEHRFTHIGNRSKLLVDILFSIECSLKALIFLESLDNEKKTYNRIKKGSHQIEKLISKIQSADVEFISFKNFANQISLDEYSICSRYSLEANICFRENGVLANKYYSTIADPTWIDALYEEAKKLKEYVSSKTAPFSIVRLSDIDINELLENQKRLSDIAK	189	0	ACDEFGHIKLMNPQRSTVWY	9341c6e25bef87d7663f637c145bd4ff	0
NLGHIL_00490	MKKKIYRVRTQYIFEGVFEVVAESREEARQKVRQDCGMVMGSGIHSTLSDEEINWAFSTHPEVKMGRITVQKKQTE	76	0	ACDEFGHIKLMNPQRSTVWY	ba2f8725649e0290469181def1b2bb66	0
NLGHIL_00491	MKPRNKFEKAVLAESKHLRPITKTQSKWAFRECIDHFAYRLPKGRTTCMDCGHSWTMEKTTEHCTCPHCRAKLQVRTTFERKIRKKQYFTILTACGEYQVLRMFLLSAEMEKGCKATSYVIEIGQYWWNAQGRKTIVAVQRVLGRYIDTFSYCSPMAVRNDNEAYRHISYSQIYPKFKATDTLRRNGFRDDFHDIAPTVLIPALLSDSRSETLIKAGKTEHLKYFLDNSRAFDACWQSYKIAVRNGYDIEDISIWCDYVDMLCRLGKDIHSPKYVCPTDLHREHDLRQNELRRQREKEEKEKKRKKAMEDEKRFHELKSKFFGISFTDGTIQVHVLESVQEHLDEGTAMHHCVFDSAYYLKENSLILSATIGGRRIETIEVNLDTLKVVQSRGVCNQNTEYHDQIVNLVNANKRLIRQRMKLTA	424	0	ACDEFGHIKLMNPQRSTVWY	eb7481e27e15b856a64ffb13772fb45f	0
NLGHIL_00492	MEAMDLNEARIYVGTYAKYNNGSLQGEWVELSEFYDWDEFMERCAEIHEDEAEPEYMFQAWEEIPDGLIDEGHLEENFFELRDELDRLNDTEKEAFWIWVEGNNTQLTQDAYSLVKSFQSDYIGSYASREDFAEELAKMENELPDFALIYFDFGKYADDLFDTDFWYKDGYVFRNE	176	0	ACDEFGHIKLMNPQRSTVWY	bf07002c5169650891a0e9937af791ce	0
NLGHIL_00493	MKGTEHFKDVIQNYLETRASYDELFAGNFRKENKNIDECITYILTEVQRMGCAGLSDEEVYSLAVHYYDEDNIKVGTSINCQVVVNHTIELTEEEKAEARKKAIERYQAEEYRKLTAKKPKAEKQAEEQLQPSLFEF	137	0	ACDEFGHIKLMNPQRSTVY	f145a8e1b43eb15e433eb4367319686b	0
NLGHIL_00494	MRTAIRTYEVYNLHELTREAQAKAHSHWAEHFNYGWDEENRKTLQAFEQIFNIKVDRWSYDNYSYWYRFTSHYSEEEDNLKGVRLLKYLVNNHWNDLYIPKTIWGHNYKRKRKSRVFVTNDCVLTGYCMDYEILKPIYDFLKAPDDTTLYELMDRCLNGFFKACRDDMEYQLSEEAFAESCEANNYEFLSSGTLFN	196	0	ACDEFGHIKLMNPQRSTVWY	afcafb14ef312a6d34f916346e330e5d	0
NLGHIL_00495	MEAFRFYQDRKVTCWERTHFEVTAENYEEAVAIVKSWQGEDVLCFEDNEKVIIMDDETLYETSESLSVKENGGKPTIEVFADNGEDIINNTTL	93	0	ACDEFGHIKLMNPQRSTVWY	f5c81d9f2335b5d34ba76e29e50c803f	0
NLGHIL_00496	MKRRSKTIAQQCRYYEVDNIFEYMVSVYLNGNISAFRELYKELNRKDRKEFILYLFSEVEPIHIQEIILATI	72	0	ACDEFGHIKLMNPQRSTVY	096f2327b75b3d5e7e110e4361185699	0
NLGHIL_00497	MKPRYKISIWVALTLAGSLLWGGSVWLWLAGLCAGKFLIRLLLTITLAIAVYILAYALIIGTILWILIS	69	0	ACFGIKLMPRSTVWY	c5f30426a28d5b73b4aab4b8e5284b4f	0
NLGHIL_01170	MRSIFRVVFYLRSNYVNKNGQASVMIRIYLNSERTSLGASGVFVSRELWDSKSNKIKGRTSEALQANLQLENIRAHLSAMYKKMEFDESLSVELIKSKYLGKQSEMDSIIDLFDAYIANQNKLVGISISTTTVKKYDVCKRHFKKFLEENYKRSDLFVKEVNYVTVLDFDVYLRTKARQNPNTANKTMRTFRTIILFGNKLGLFRSDPFIGYKPQSVVHNREFLTDEELMSIITKEFSLQRLSFVRDVFIFSCFTGLAYIDITMLRYGNIVNMNDRKWIMTNRKKTSVETNILLLEIPEQIISKYRTEESTDESLIFPMLSNQKTNSYLKEIADLCGIKKNLTFHMARHTFATMSISKGVSMESVSKMLGHTNIRTTQIYARITNKKIENDMKQLAEKLDKFNTAMGI	408	0	ACDEFGHIKLMNPQRSTVWY	d8b993d0efb18b1689875fd83c93acee	0
NLGHIL_01171	MNQTKKELSYFRLKLETYLNDYHPELMTDAAFISARVDAALTTYCDAISQGFSHLEAEAMSSEVLYQGLHFSKHNTLVSILENEFAEELPEPLPEKLAPILLGNQFIQAVFAKYDLTDDFDGSTEYQALYTELTGTIVQLIENSNLPTVGKADTSK	156	0	ACDEFGHIKLMNPQRSTVY	4c86219d38c258292d8680041e13f291	0
NLGHIL_01172	MNIQLMNHDVHSPIFIRAKTTNDKPKAEPTKSSRSIDWRRIIELVLLLSVVAGAIYFISKLVTPQVITVISIFIGFLVLRFIVRTILRVTLTLLSIFFWLAVLAAILLFVF	111	0	ADEFGHIKLMNPQRSTVWY	ae58d641ca7b679c4592abbee264b407	0
NLGHIL_01173	MSRKGYSSSSHYRISSGLGEHKRAVATKFVQWETQPLETLRACKAYLLREKLNRGEAMCREEKDWLCEAVNSNTYFRTAVPVMGYRFNFFDVLRKYLIRECR	102	0	ACDEFGHIKLMNPQRSTVWY	95237b3789588668ca84f53a015cce6b	1
NLGHIL_01174	MTTLESIGIIGGLILSGLGLLLNALATFRNNKASKLLNYQEITKSHRELWKLTLNDTDKYSRIFSEKVNLSKKPITYHEHRFIHLLLLHMTTVYNFSKHSHLIEIEKMKVDIGEFLSFPIPYEVWKRTKFYFNRDFINFVEKSIDEELGYKHTKMGKL	158	0	ADEFGHIKLMNPQRSTVWY	b4a15af4f56f3920f4cd5bd5d21732c4	1
NLGHIL_01175	MTKDFSSTSEIIKGYSYIASPDLFFENFQKAWKNLRSTVLKLETRQVYSEEGNESYRTLMTKGIEKAIELIPSSRSSDIELYTKLRKENIDFIRCRPIQLPLSKYLAWELECYVFNASHGEKIYCLDYGTNRDIFIQQAQHDFMVFDNTLAFIHDYDLDGRIQGGWKIDQMRDIICLQEIFYSIKQKSYPLFEYLEFIGYRCKLKLDL	208	0	ACDEFGHIKLMNPQRSTVWY	97ec77ae92c6f50101f8f94e67e5919a	1
NLGHIL_01176	MEVEFICYGFQSQVQHCCKYIIFSGKNRLPSITVSSATLLQIYLLVDTPMV	51	0	ACDEFGHIKLMNPQRSTVY	bb7210bb5922b47028894bc0ac2bf5b2	1
NLGHIL_01177	MLWVVGVLNFAGFCLPACNRELDVQQSYDFALQTMPVQKDIKKGETAEIRCSLKRGGNFADSRYTLRYFQPEGKGVLKMDDGLVFKFNDRYPLEREEFRLYYTSQSVDRQTIDVYIDDSFGKVQQLNFAFNNKKTGDR	138	0	ACDEFGIKLMNPQRSTVWY	9ca034988434efeb97a304bd964c37e7	0
NLGHIL_01178	MKRILFLLLIAGAMIFPSYAQRLIPKQQGVEIVGSIPLIRGEKLFQPERFGVGVAFTRYLKQANYLFLSTEYEQQTLPYRTYDVLMQDALLQVGYMHPMLSDRGKNIFTYCGISALGGYEELNKGKELLPDGATLFDRSRFVYGGAVHSSIECFLSDRLLLVLKAQGRLLLGSDVHRFRPAISAGLKFNL	190	0	ACDEFGHIKLMNPQRSTVY	3701ae4790cb6bc43b2d062d1eaf8839	0
NLGHIL_01179	MKKWILSALMLCSFGLTAFAQTECRETTPAHLPSSGELFQGMSRAIPDGRVVLPYGLEVTFDKTVHLIFPSAIRYVDLGSNNLIAGKAEDAENVLRVKAAVRDFETETNMSIICEDGSFYSYNVKYAEEPEKLNVEMKDFLSPTDGRLPSNRADIYFRELGNESPILVKLMMESIYKSNKRTIKHIGIRQFGMRFLLRGLYAHNGLLYFHTRIDNDTNMPYSVDFITFKVVDKKVAKRTAIQEHVLQPLRAYHQIMWVKGQSSDRSIFALEQFTLSEDKQLEVTLYERNGGRTLSFYVQNEDLLLARRIDNLKLKW	316	0	ACDEFGHIKLMNPQRSTVWY	f321602f5620ae268266be407d4b60c6	0
NLGHIL_01180	MEKKQKEQLKKILTYGGIGLLFTLSMWFIFRPSEKSGTEEERGLNKELPQATVEQLPENKLKVYEMGEHLEQEETSRSEMGQLSDYFEQQGGETDNSKHTSSVSKVASSMERYEENSRLLSSFYDYDPRDEEREAMQAEIEELRARLEAQESEQDEEERQLALMEKSYQMAAKYMTQATPPSNSPSAANAKEETSVTSVSTTKTPLSTMELMPERKHLVSSLEQPMTDSAFIAEYSGRERNLGFHSLSAQRPAPLRNTLRCVVDRTTTLQEGDFIVLRLTEGARLHNLSLPRYSRIVAQAKIEGNRMRLLVQSIEVGGYISSVKLSAYDTDGQEGIYIPGSENVSALKEIGANIGGTVGTSFTFASSAKDQIISDAARGVMQGASQLLQKKLRTVKVTLKGGYRLYLLPTQ	411	0	ACDEFGHIKLMNPQRSTVWY	c594def772caf95739caa7055ee65f4d	0
NLGHIL_01181	MGQTFTRAYLRLHLWLRRRCDRMSPRRRKIFVYTLSLLYLITSCVMIANLFLPKVEKSSSNIIVEEVVDSPILRDSVRPDMIMYQLACNNGKETERTT	98	0	ACDEFGHIKLMNPQRSTVWY	6d2afb1d090d362099439db8e6e1fb86	0
NLGHIL_01182	MEFKSLTNIETSFKQIRLYALLFVLLCIAVCSYALYASYSFASQQREKIYVLDEGKSLILALSQDAATNRPVEAREHVRRFHELFFTIAPDKAAIEGNMKRAFLLCDKSAFNYYKDLAEKGYYNRAISGNVNQRIEIDSIHCNFDSYPYEVITYARQFILRQSNVTERSLITTCTLQNSVRSDNNPQGFLMEHFLVRGNRDLQTYKR	207	0	ACDEFGHIKLMNPQRSTVY	92803b0d8be43dce3aac8f4bfbe53f7a	0
NLGHIL_01183	MDFSSLHELLRSTYQEMMPLASEMTGIAKGIAGLGALFYIAIRVWSSLARAEPIDVYPLLRPFVLGFCIMFFPTVVLGTMNAVLSPVVKGTEQMVHRQEGTLDKLTAERNRLQEEAYLRNPETAYLVSNEKFDQKIEEMGIIGPEDAVTIAGMYAERAAYQTKRWFMKKVQDLLELIFHAAGLVIDTLRTFILIVLSILGPVVFGIAVWDGLSGSLTAWFSRYISVYLWLPVSSILTALLTKIQILMIQKDIALLSDPNYIPEVGSWYYMVFFLIGIIGYFSVPTVSGWIIEAGGGIGSYGRNVNQTAQRGAQGAYLGGKAAAAGAGASIGNIGGRIKGALLRGKGN	347	0	ACDEFGHIKLMNPQRSTVWY	56f27da5515f461f4716f2e79213da1a	0
NLGHIL_01184	MKKYILMALLGLSLFTTQAHAQWVVSDPMNFAGNIANTVKEIATASKTVKNTLNGFKEVEKLYNDTKKYYDALKKVNNLIGDAYKVRETILMVGDISENYVSSYKKMLSDTNFRPTELAAMASGYSKLLELSGESLKELKSVAKSNVLSMNDSERMQMIDRIYNTVREYRSLVSYYTRKNISVSYVRARQKGELEQVRSLYGTSDIRYW	209	0	ADEFGHIKLMNPQRSTVWY	0a381e473bdc7d45b3fad384912170ac	0
NLGHIL_01185	MRNSSKMSTLEAKFPLLAIEQGYIISKEADITVAFRVELPELFTVTSTEYETMHSAWHKAIKVLPNFSIVHKQDWFIAEEYQGKLSEGGLSFLARSSERHFNERPYLHHSVYLFLTKSNKKRMAQQSNFSTLCRGYLVPKEIEDKEAVIKFMEAVDQFERIINDTMLIRLERMTEEELVGTKEKSGLLDRYFSLSDEHHASLEDIRLGADLVRVGDNRLCLHTLSDTDDLPTTVSTDSRYERLSTDRSDCRLSFASPVGLMLPCNHIYNQYLFIEDSDANLQRFEKQARNMHSLARYSRSNQINEEWLQEYLNVAHSQGLTSIRAHFNVLAWSSDSEELRQIKNDVGSALALMECKPRHNTIDVATLYWAGIPGNAADFPSEESFYTFIEPALCFFTAETNYKDSLSPFGIKMADRLSGKPIHLDISDLPMKKGIITNRNKFILGPSGSGKSFFTNHMVRQYYEQGAHVLLVDTGNSYQGLCELIHGKTKGEDGVYFTYTDENPISFNPFYTDDYLFDVEKRESICTLLLTLWKSAEEQITKTEAGELGSAVNAYIELIRSDRSVTPCFNTFYEYLRDVYREDMGKREIEVTLSDFNINNLLTTLKQYYRGGRYDFLLNSDKNIDLLSKRFIVFEIDAVKDNKDLFPVVTIIIMEAFINKMRRLKGIRKMILIEEAWKAIASANMADYIKYLYKTVRKFFGEAIVVTQEVDDIIQSPIVKESIINNSDCKILLDQRKYMTKFDGIQAMLGLSEKEKSQILSINQNNDPNRLYKEVWIGLGGMQSAVYATEVSLEEYLTYTTEETEKLEVMRLSEELGGDIETAIRRLAMEKRQK	834	0	ACDEFGHIKLMNPQRSTVWY	d1eccbbff3d6573f7a4e6f1369a86990	0
NLGHIL_01186	MGSWEINKGVGHTVEFKGLKAQYLFLFAGGLLGTFIVVVVLYLLGISQLVCLGIGVLGATLVVWQTFAMNRKYGEHGLMKLGAVRSHPRSLLNRRIVYHLFRNLKSQTTR	110	0	ACEFGHIKLMNPQRSTVWY	819b3c70897cc273e308e2aee15cc758	0
NLGHIL_01187	MNRKKIALMLLLIATATAGAYAQGNGMAGINEATKMVTSYFDPGTKLIYAVGAVVGLIGGVKVYQKFVRREVA	73	0	ADEFGIKLMNPQRSTVY	70805ba6fc5f4ae66fa25e29c318df70	0
NLGHIL_01188	MQTILLNVLLLLVIIWALLLIRYTYCTRFSRMGKQEQGQATPKQERNREVKPYVLVGKSKGLSPSDFPKVPKTSSSEKALENANNFAESEVSEQQEKTEEVPTISEAENELHVAYTMENVDEDEVLREELLLTPDPTPEVSPSAILARDLVRMGRWSKHDDTLDEEDEAEVQATLSKVQGTDLIEKYKENLKAQESKHTKFLEAMRRAEEAQIQSDMVKTEPLPRQEPQGSNERTLDYYL	240	0	ACDEFGHIKLMNPQRSTVWY	bee38dce258821c8276307a3a478e3a8	0
NLGHIL_01189	MPSIQEKRQKILSAKLQEMGDIGVTKRSAEESPFFDQPVELESQEAPIPTEETSEDAIPTMTRSKGNKESGCSFQEYQKRFFAPSRDGIGKSGFTIHGEILQTLRDVLRDVRSKATLTAYIENILLEHLKEHQAMLNKTAAQYKRNPTINLDL	153	0	ACDEFGHIKLMNPQRSTVY	c5c6488c0c0095689b38bb8c01d00da0	1
NLGHIL_01190	MKTLPMQAPIYLGFASQKGGVGKSSLAEILASILYYEKHLPLVVVDCDGTQESFYKLRERERNLIQASKELSEQLKVHFTKFGHPAYPILRSTPDTALKDLQKYLESSERKERLVIFDFPGHAGTEALLQLSIEMDYIISPIEADPQSLVSSFAYAQTIRDLGLSFEDARIRDLLLLWNKINRSASPVVVDHYTKYAQEEEINLFDTRIYHSVKFSRELGQGGVKGVFRSSYLPPVPALRLSTGVDEWIEEVLQRFHLIHE	261	0	ACDEFGHIKLMNPQRSTVWY	ab0b94b0622cddc0b118921da3d1fb4d	0
NLGHIL_01191	MNEKIERWDRWDTRLPNPKDQQKVITLFHKSGAETKSDFVRARLLGESFKVITVDKSAVEYYRKLSELTAQVHKIGILYNQVVKAINSYHSVKTAQLLLQKLEQYASQIIALQEQAIALTIDYRKR	126	0	ADEFGHIKLMNPQRSTVWY	ac89489b33a70956d9e3a2aec016bc44	0
NLGHIL_01192	MIAKISGTANLRGALGYNFKKVEAKEATILLAQGLYQNTSGKYTMSEVLADMQALIPQKCRTKNVVFHCSLNPHPDEKLSDDILARIAQEYMQALGYGKQPYIIFKHNDIAREHIHIVSLRIDGKGCKLNDQFEKRRSKKIADTLERKYGLLPSTTQRKDQIETIQGVEQGKVNIREQIASVARSVISHYHFCSLGEFNAILTKYKLTVEEVKTEYRGKRYNGLVYVPTDGKGSKIGTPIHASEIGRGVGYSAVQHKMQQSKQNIKPLMANIRQRVLQVMRTSPRTEEELHRRLENEGLRAIIRKNNSGRIYGVTFIDDKSGVALNGSRLGKGYGANQFEAYFSDLTHNHFLNEELYGQTAPSEQVNNQLTQSLLIQEKAGDNLIDDNLIDEVLEELVGDTSLPIGNDDWKEVAWQRKLRRQNKIRLKRRKR	432	0	ACDEFGHIKLMNPQRSTVWY	922e620068d2ecff559acd41094df63a	0
NLGHIL_01193	MAQEDDLRALGKIMDFMRGLSVIFFLINCYWFCYEAFHSWGFTLGIVDKILMNFQRTTGLFSSILWTKLFCVVFLVLSCLGTKGVKEEKITWPKIGAVLSFGFVLFFLNWWLLALPIGKVGVASFYIFTLSVGYICLLMGGVWMSRLLKNNLMDDVFNTENESFMQETRLMTNEYSVNLPTRFYYKKRWNKGWINVVNPFRASMVLGTPGSGKSFAIVNNYIKQQIEKGFAMYIYDYKFPDLSEIAYNHLRHHLDAYEVKPQFYVINFDDPRKSHRCNPINPAFMTDISDAYESAYTIMLNLNRTWIQKQGDFFVESPIILLAAIIWYLKIYENGKYCTFPHAIEFLNRPYAQIFPILTSYDELANYLSPFMDAWEGGAQDQLQGQIASAKIPLSRMISPALYWVMTGDDFSLDINNPKEPKVLVVGNNPDRQNIYSAALGLYNSRIVKLINKKKQLKSSVIIDELPTIYFRGLDNLIATARSNKVAVCLGFQDFSQLTRDYGDKESKVIQNTVGNVFSGQVVGETAKTLSERFGKVLQQRQSMTINRNDKSTSISTQMDSLIPASKISNLTQGMFVGAVSDNFDERIEQKIFHAEIVVDVAKVSAETKAYEPIPVIVEFTNKDGSDNLSETIEANYKRVKQEVLSLVDTEIERIKVDSKLCHLIMK	667	0	ACDEFGHIKLMNPQRSTVWY	d33fd7fe11a57c1c5e97e56bd80bbcd8	0
NLGHIL_01194	MKTILGFLSWALGLLLGFSCLNEVPILSFVFVVGGLPFGRFIGGCIEKAREQKREIEYKRQQEAARIKREKEKEIENQNKAIILCRKYPEAAKEFFKQHWGITKNVIASQDITTDKVHILLSHAEDKYAQLEEKLNAAYRTKIAIERLEIIKKGQEQQKKQEEVKRIEERRRQNAIQSLPNCVSSWHTLCGELQYNYLLRYFPTTCDFEANEKEWADRWLVWNFKNTPGKISPINHERALNDIILKLKLLLQNTFGDRLTLLTFVCIPAATKETNNARFMDFSKRLSKETGILNGFEYIQIKKDATPKHLRGSGTPTLQIDTNFFKGKYIILFDDVITSGNSMLRFKHLLESKGAHIIAGISIGKTTHCR	370	0	ACDEFGHIKLMNPQRSTVWY	48890cf41156a51aa5081352406b2962	1
NLGHIL_01195	MKSIIFDLDLTLVDTSVLEELRKKRNWNTVYSLIPSTSLYDGIREILDVIQKNNIKAVIVSTSPRPYIERIVNHHQIPIQHIIGYHDAKPIKPHPAPMLKALELLGCSAKDVISFGDRVIDIQSSNDAGIESVACFWGTKEKKELLHSGYSHAIISPNEILTLIR	165	0	ACDEFGHIKLMNPQRSTVWY	6f28c4cbc1e4ed1d3f1735a5f1551c55	1
NLGHIL_01196	MEKGLTKELLATLSCLKGFGPKSILKIAEGAEGIETPKDLYKYMSTLSDKKIQNVTLQDILGGYEEVLYLLEKSEDEGISLMGYYDAEFPRILHDCIDENGKITPPLLLYYRGNLELLKLPGLAIIGTREPTDNGILAGRFFSENLAKRGFNIISGLAIGCDTSAHEGALLAGGATTAFLAHGLNWDSIYPRENLKLAERIVESGGLLLSEYSIGEKVNRYNLVARDRLQAGLAKGTIVIQTGERGGTMHAVNATIKAEKPLYAVEYSKAEDLVHEKTQGNLMLIKTEKAAPINSKNIDSVVNELLKVPLEKYEQQRLF	319	0	ACDEFGHIKLMNPQRSTVWY	fb81580294fa0af0302ee9e78aec9801	1
NLGHIL_01197	MDMYKKYCLMNYLPKRYQASEEEVLERNICYDFKDGNLTDKVKGMFLDKIQEIIGEDKGSWIVCFIPASSEAKTKRRYQNLASIITENGYCVCKDAIYNKTDRLPEHIIGKSQSSTETFGIKKEEVAHKKVLLIDDIITRGITFSELGAKLEALGATEVVGLFLAQTINPDFTGYRGLVNYAEDENEEYDDYYVDDDYDDPTYERYNGSYAQDVEGWSDQDIDVVFDGDPDAYWNID	237	0	ACDEFGHIKLMNPQRSTVWY	55c3b123bc342e6d93a6c97ff6988eef	1
NLGHIL_01198	MNSIKDILTHFRNKSFTEKNKGTQFEHLMRAWLRTDARYANLFETVWLWEEFPSRSDFGGKDTGIDLVAKTHTSDYWAIQCKCYAEDTVIDKPSVDSFLATSSRTFANETTFAQTSFAHRLWIATTNYWGPNAEEAIQNQNPPVSRVNLYDLDHSSVDWNKLFQGLEGKAALSAKKQLREHQREALRTAHEHFSSNDRGKLVMACGTGKTFTSLKLIEQELGNKGLVLFLVPSIALLGQSLNDWMGDADHPIKAVCICSDGRASRKLKRGNDNDELENSVVDLALPASTNTKSIVRQLQACQGYDGLTVVFSTYQSIDVIAEAQTAILKETKGTFGVFDFIVCDEAHRTTGVKVSSKDESNFTKVHNNEFIQGHKRLYMTATPRLYGENAKIKASKNDCILCSMDNEDIYGKEFYRVNFSYAVQNGILTDYKVLVLTVSEDMIPANLMKQVKDTNAKELNYDDTGRLIGVINGLSKKILGDNGVTWESDPRLMRRALAFTHKIGHKDEPGTSRNIEHVLPRISEIYNESLPEDERTGVVHITARHVDGGMGATERNAALAWLAEDATDPQECRVVTNVRCLSEGVDVPALDAVLFLSARNSQVDVVQSVGRVMRSFRRGQVDEKKYGYIIIPVIVPEGTSPEDALNDNESFSVVWNILNALRSHDDHFNAHVNTIALNKDKGSKVTVGLPGLGQTGIGQSSLGGDSNDSNDAQQLSHQEIAKQLELQFGSTQSGIYAKLVEKCGDRLYWENWAAEVGEIAKKYIARISRLVEGEGGKYRKEFEEFVKTLQHNLNPGINAEQCIEMLAQHLITHPVFEALFSDYKFVSNNSISASMQMMIDLLQSEAVDKDLTVLESFYESVRTNVGKIDNLEGKQTVIKNLYEKFFKQAFPLTVEKLGTVYTPLECVDFILHSVDDVLKKEFGSALTNEHVHILDPFTGTGTFITRLLQSGLIRPEDMVRKYSTEIHANEIVLLAYYIADVNIESVFQEQCSQVDYLPFNGLCLTDTFQIGENQDGEIFESFFKENSEAVEAQRKMPIRVIIGNPPYSIGQKSANDNAQNQSYPILDARIAETYVDGSTAGLSKGVYDSYIKAFRWATDRLSEEEGSVIAFISNGAWIDGNSHDGFRASLQKEFDKIYVYNLRGNQRTSGELSKREGGKIFGSGSRTPIAITILVRKPKKERLSECEIYYHDIGDYLTREDKLSIIKQAKSYSGLTDKWERITPNEKNDWINQRDGLFDTLIPLAPEKKFDVKAQSVFTTYAIGVATNRDAWVSGFSKEQVSDNMQSMIAFYNQQIGKEELSEDETQISWTRSLKKDAVKGVKHEFEPSAFVESSYRPFSKINLYYHRPFIESPGIFASLYPRGKENKIITLSGAGGSKPFSCLISDKLPSLDLLEKTQCFPLYWYEENKVVQSQNLFGEESSERWTQRDGITDWFLQEVRSRFSGAKNLTKEDIFYYVYGLLHSPNYRERFADDLRKSLPRIPVVERVEEFMAFSKAGRALAELHLNYEEYKAPKEVKEMHAIENEKTERDFAYYEVEKMHFPSNEKRGRTIIYNSRIMIQDIPLEAYDYIINGKSAIEWVMERYAVTTDKKSGIKNDPNLWSREQELPRYILDLLLSIIHVSLETQRIVATLPKLSF	1639	0	ACDEFGHIKLMNPQRSTVWY	2b374b52e6d93816d040ff1147371589	1
NLGHIL_01199	MAMNRIKAVLAEKQLTSKWLAGELGKAENTISRWCSNKVQPSLEILSKIAEILDIDIHELIASTKKD	67	0	ACDEGHIKLMNPQRSTVW	0713a13850f8dae8528bfc30efd2a376	1
NLGHIL_01200	MESNNNDYVLVLEDRTAVKNDQEVGTLSVVSGIDESGQLKTSEAREANQASFLKFSSKDGLLKNFMTNFLKQFNDPFRFGLYKVVANNVEQGVEHLRTALQNRQSPESKAQLQESQVHFEDFLPMQKNATAIDPEKIDWRMLEDLGLSREKLEASGALEKMLNWQKSDLMGIAVPYGNSSIYTEARLAFRTDDNGNIGLAVHAMRKEPQLDFPYMGHQFTPEEKEQLLKTGNLGKTIEVTPKNGESFVAYVSIDPQTNEVIALRADRVSIPKEIKGVTLSDIQYKDLVEGKAVKVEGMTSKNGKSFDATLQVNAEKKGIEFIFGESKSLQERQGQQQKQGGVPHKLCGLELTEKQRETLNSGSTLYLKNMVDKEGKSFNAYVRMDKEQNRPRFFKYNPDKKQGNGKVEAVAEEHRTQVAVNNQGKTNEATKHLKEPLKSGQTQPSAEQKEKQERKTQQRRGRKM	464	0	ACDEFGHIKLMNPQRSTVWY	58d71ebd31251cd755f7bd3b73525035	0
NLGHIL_01201	MITCIIAEKPSVARDIARIVGANSKQDGYLEGSGYLVTWAMGHLITLAMPEVYGFSTYKAEDLPIRPEPFRLIVRQVRKDKELCDDPAALKQLKAIRHCFGWAERIIVATDAGREGELIFRMIYQYLDCHKPFDRLWISSLTDKAIREGLAQVRAGRDYDNLYYSAKARSEADWLVGINASRALSIARKGGYSLGRVQTPTLAMVCRRYLENKNFSSVPYWRVNALVEKERILLKAISTNSFDNEVSAQSALSALLSQGRLSVSSLTRKVGTTPPPLLYDLTTLQKEANRKYGFSAEKTLSIAQSLYEKKVATYPRTGSRYISEDVFEEVSAILSMLGEGLTAPLNRHSVDNGKVTDHHAIIPTGERALGLSADENTIYQMICTRFIEALSPNSEEERMQVIFSDGTHSHTWKACHILSSGWKAVAQENKEKNKGEETENEEEQLASLPNLTEGETLQVSSAEITTHKTKPKPLYTEATLLSAMEHAGKEVEEAESRQAMAECGIGTPATRANIIETLILREYIRREKKSIVPTEKGLSVYEIVKDERIANAEMTGTWEVALSAIEAGSASAREFGQRIAAYTEQICQELLKLSPPQKSYPTYRCPKCGNESVGIYAKIARCRHEGCGFVIFREVCGTFLSEDNLRDLINTKRTPILKGLVNKAGKKFNARLVLQDDNSTTFEFEGKKKKG	691	0	ACDEFGHIKLMNPQRSTVWY	7e9664860144d60a126fde1914c444dc	0
NLGHIL_01202	MAYNKKVVLEANTEAIRVALRLEKERREATEAEKTILRGYQGFGGLKCVLNRCDQSEDIRHWSASEQNLFAPTQQLKQLIYREAIDAHTAKRYWDSIKASVLTSFYTDMHIVSAIADSIATTGVTFKRCLDPSAGMGAFAETFAPKVSLVDAMEKDLLTARISQALHPYGEGNIFIQNRPFEAIGEVEDKDKYDLVTSNIPFGDFMVYDRSYTKSKDVLKSESTRAIHNYFFVKGLDTLKEGGLLAFITSQGVLDAPRNEPIRRYLMQNSRLISAIRLPSGMFSENAGTEVGSDLIVLQKQSGKDIGKGVEQAFVSTFPVPKGDGFSIAFNHSSLFEGEWQKVMQHTIATSRTMGTDPYGKPTWVYEFDGGIEEMAQNLRFQLSEDIRTRFDRKLYDTGIAMTEEERQAEAEKKLRQLGVTAGLSESKEEKSKGAEEDDKINDAYTLLPKSIEKQLPKLYSTEGELIGDKIAYARYFFPMGAYTAYLLEYDPKERIGFGAVTMGYEWELGIMSLEEMEEVNVHGLGIERDLYFKPRKLHEIAELEELVRGRYTKEATPQMGSVVEEKKEETKEGGTEVGHTEERQEPTVNLPSQEESAPEGVPTLTLHHQYQKELPEIRTDVEPPREMNGQTVYFDDDHHPIMENPDWSETFLFAPEEYTLWTQEVALFNESIKEPIPAPKQKSDTTSTTKPGHLTTPRRHRAGKKGGAASGYERSLFDFANENESYSAPSTTETKKIFDASPRPFLSAPDSHLRDGSIVLQNGQVGFISDLKKHPTFNPMDLPYAQLSRLKAYIEVRESYHRLYDYEAINHSEEREERSKLNRLYDSYVARWGHFNQKSNIDIIKMDATGVEMLFLERSENGQFVKADIFDHPTAFSTSELTIAADPLEALSASLNKYGTVELDYMSSLLPEMEESDILSALEGRIYFNPEIDGYEVADKFVSGNVIEKADRLASWLLDHPDHEEGKQSLAALMAAHPTPIPFSDLDFNFGERWIPSSVYEKFASEFFETDIRISYHSNMDEYTISCDRKNACIWHKYAVQGEFRRYDGLHLLKHALHNTIPDINKNKEAVDKTTGETKTIKVRDGEKIQQANAKIEEIRQGFVDWLGRSPKSFKEQLADRYNELFNCFVRPNFDGSHQSFPDLDLKRLGIPDLYKSQKDAVWMLKTNGGGICDHEVGAGKTLIMCTAAYEMKRLGLVNKPMIIGLKANVFDIADTFRKAYPNAKILYPGKEDFTKQNRQRIFNDIKNNDWDCIILTHEQFGMIPQALEIQQAILQKEMDSVEENLEVLRQQGRDISRGMLKGLEKRKQTLEVKLRDIQDSIAERKDDAVDFKMMGIDHLFVDESHRFKNLMFNTRHDRVSGLGNPEGSQRALNMLFAIRTIQERSGKDLGATFLSGTTISNSLTELYLLFKYLRPQALEKQGINSFDAWAAVFAKKSTDYEFSVTNEIIQKERFRTFIKVPELASFYAEICDFRTAKDIGIDRPEKNEILHNIPPTPEQEDFIKRLMEFAKTGNATLLGREPLSEKEEKAKMLIATDYARKMSLDLRMIDPAYEDHIDNKASHCAKMLNDYYQKYNAQKGTQFVFSDLGTYKPGEWNVYSEIKRKLTEDYGIPSSEIRFIQECKNEKAKKAVIEGMNKGSIRILFGSTEMLGTGVNAQQRAVAIHHLDTPWRPSDLEQRNGRAIRKGNLVAKEFADNKVDVIIYAVERSLDSYKFNLLHNKQLFINQLKTNTLGSRTIDEGSMDEDSGMNFSEYVAVLSGNTDLLEKAKLDKKITALESERKTFLKERDAAGGKLAEIQHSVEYHSRRIQEAKADLTLFESRVERDTEGSAINKLMLKGVDESADIKVMAARLQEIEEKARTNGKHHKIGEIYGFSITVKTESSMKDLFQMSANRFFVKGQEGIYYTYNNGKLASDPKLACANFVNALERIPKVIETHEKELAKATADIGMYTTIVNGSWKKEDELRSLKGQAAELDRKIALELAPPEAEKEGENAEQGQEQGSTIRDTKQEQISSSTQYMPPPSLLCLL	2032	0	ACDEFGHIKLMNPQRSTVWY	4b8ae7e7bee8dea4d5d4a31f3e50b8c6	0
NLGHIL_01203	LIKDCVMKIQIESQSIAAGKQNGDYILHQVLPNGATLILLADGMGGLSLPEIASQLVCKAISEYLVKGDVIDCTELIRMSIEYADNCLAEFCKEKGCKMGTALTLMYLSDDNLFYISLGDVRLYHKNKQGEVALLTTDHVIVQGENVYLTNCISGRGFRKPIQVQLLSLNTGDLFLLCSDGYYKAHDILGSFLCKDLISSPLGDDDCSVVRIKIT	215	0	ACDEFGHIKLMNPQRSTVY	76d75838c96b564dc267e7d461f324c9	0
NLGHIL_01204	MNFQISSEKIGNPLLVALLRKVCCCFAEIEQDFFVIGATARDILIRQLVGVSSGRKTRDLDLAIAISNWDAFEEVKQVLLAYGFEKDKQMYQRFYYGDYEMDIVPYGDVAREDGCIYWPPEEDIAMSVKGFTDVLSDAITVNIDKEFDIKIASLHGLFVLKFNAWLDRNIQTNKDAVDMAFILENYFLANLKRDLHPEVYDWDDFDEIVVGAYWLAYDVVGFLSKEHLSHYDQCLRKEIEKEENSKLLQQIADSSSSFSYEKILLAFQKMIQVFDKGLCDENPN	284	0	ACDEFGHIKLMNPQRSTVWY	6810b49d9a54b8c5b537bfa53c882fa6	0
NLGHIL_01205	MNEIYLIEEVVKVLNSQWDFLEELITYDYQVQESSAIKSIIKIMGTEFQCLVDNEVNGRNLPRIEEKAKSCMEVYKTPVLLVARYIHPSVYDTLRKKGLSFADTAGNYNIQHTKGKKLIFQLSHTGEKAPINNSKKYPIFQEAGLKVIFYLLQAPENVAKPFREIKEYSGVSIGTVKNVIDELKTRKFILTTHKKRVLKERRLLLDLWVDNYHQVLKPKLRLKQLDFRRPEQKEKWEEIVLPNGMLWGGECASYLLNGYLTPALFELYTEIPFSNLMKTGAIRTTEGDIHVYQKFWKGDIMPHVLIYADLVGSGDSRCIEAANKLLNDELSDFK	334	0	ACDEFGHIKLMNPQRSTVWY	85c13f99543e026e18df413c68e00a6f	0
NLGHIL_01206	MSNLENQTEELWQKRLFERILSLEEKIDHLLVLQEQRVDTMIHPPLKPEYLDIIDVSKLLKVEQKTVYNWVWSGKIPYLKANGRLLFRRDEIDLMLQNEMIVR	103	0	ADEFGHIKLMNPQRSTVWY	c83a5c238fd2067b347e6092b5b41324	0
NLGHIL_01207	MNLKEEILARTNRGLEVFCFYMPIDFVPKRNFRNPLYDDRRASCNIYLDVKTQCYRMKDFGNDMYSGDCFWFAATILGLDVKTDFRKVLECIIEDLHLNISDESNERKRYLLRPSSPVIKPKPPTTSAEKPKRFRLYEQAFTNEELKFWMCYGINNKTLERFHVRSLARYESISSQGKPYFLQSSLEEPMFAYILGDFVKLYRPRSKVRFLYGGEKTEDYIFGFEQLPSKGDILFITGGEKDVLTLAAHHFHAICFNSETALIPEPTIESLQLRFRHIILLYDTDETGQREAERQAELLSHRNVLSLTLPLAGSKNEKDISDFFASGKTEAELRALITHRLSEIYTQTMMMLRSCEIDYDNPPDASKAIVSVKGVPLGTQDNLLCITGGEGTGKSNYISAILSGALGIERLNPEQTLGLEITANPKGLAVLHYDTEQSEAQLYKNLGKTLRRASLSTVPEFYHSLYLASFSRKDRLKLIRESMDLFHHKHGGIHLVVIDGIADLIRSANDESESIAIVDDLYRLAGVYNTCIVCVLHFVPNGIKLRGHIGSELQRKAAGILSIEKDDNPEYSVVKALKVRDGSPLDVPMILFGWDKDLDMHVYRGEKSKEEKEKRKTDELIAVVREAFKHSHRLSYQELCEVLMREMEIKERTAKKYIAYMREQEILTQDTSGYYQRGELCRI	683	0	ACDEFGHIKLMNPQRSTVWY	f439f753e2df3957409bea7da36371d7	0
NLGHIL_01208	LLDEVRALREDIRQVTGFILELKRDYSVLEDKIELNSSDVLRLLGISKASLARWREAKVVPYRYLSSNHVVYPFKGLYLAIKTGRATFKGFRRLEALQRMNAYKDGIIKGYMGEDTVIFEEL	122	0	ADEFGHIKLMNPQRSTVWY	d32c8b81bb072ffd8a16a10d757d5a33	0
NLGHIL_01209	MPKKKRPKMEEQGCLFIVCPTLEMRLQASSNLKRVAMNANMEYSNFIKACKLESNLNLRTYLKCAKAFDKEVVLLHLPLGFVESITTPQKHQWFSTIEQRDLMEIVRKLFQIDTEIILFHIEHFVHQMKEQGDDESMKQLFASLFEVVQKLLKNYGHK	158	0	ACDEFGHIKLMNPQRSTVWY	29b87685b39a77c2e524d267ffe696f9	0
NLGHIL_01762	MQNVGLRLKQERNRKGYSLQYVAASLNVSATTVYRIEAGNKYLSMELFDRYCELLGLNPRDVFSNPAMEERDRIALEIGRRFIEIMELGVTIILPKIMNINIRPGPPDSKMKQ	113	0	ACDEFGIKLMNPQRSTVY	438ca04eb2cee3f1b0e921ddd372c64a	0
NLGHIL_01763	MMESDEIKSIQENLKDIQGVLSEIHGFMRDLKKDYSPVDESISLDSSMLAMLLNVSPTTVYRWRARNELPYTILSSGACAYRFDEVYVAVKCGRLRARGFNRIEALRTLSVYRDGIIRGCGFEAKEKDA	129	0	ACDEFGHIKLMNPQRSTVWY	27794fdedbcd53f90df4cae359d652d2	0
NLGHIL_01764	MNHIKEQILERTDGGLLVFNYYMPFPFKPKKKFQNPLYEDKRASCYIYKVAKTGVYRMNDFGDPNYSGDCFWFVAAMYGMDVQKDFVHILKKIVRDLSLPIAIPAYSKEPFPARNRKLPYLEQTLSEPKEASMRPYKITEKPYTRSELSFWEQYGTGQNILDRYHVKSLQTFQSENAEGKSYCFTNTSKEPIFGFLRKDYVKVYRPFSQCRFVYGGILPETYVFGMEQLPQRGDILFITGGEKDVLSLASHGFNAICFNSETGNIEESVIEMLARRFRHIFFLYDMDETGIKASTRWCERFSHHKLQRIELPLSGNKQEKDISDYFKLGNSTEDFRKLISAHLEQLYTQTIMLLSSCEINYNNPPDRSKTVISVNDVPLGTYDNLFCITGGEGTGKSNYIAAIISGVLHTEKRDFPIDLLGLDVCPNMRSKAVLHYDTEQSEYQLHKNIGKTLRRASLTSVPDFYHPIFLAALSRKERLQLIKDSIDLYHHRYGGIHLVVIDGIADLIRSANDESESIAIVDELYRLAGIYNTCIICVLHFVPNGIKLRGHIGSELQRKSAAILSIEKDENPALSVVKALKVRDGSPLDVPLILFGWDREKEMHVYRGEKSPEDKEKRKLTELGQIAKEVFHSKMHLSYNELVERIMQTVDVKDRTAKSYISYMRNNGIIEQQTNNLYNLKL	682	0	ACDEFGHIKLMNPQRSTVWY	a8d5b1cbd2de84d97ff619cb2030d62c	0
NLGHIL_01765	MMTEKNLKKEEQIYYDAFDVARILRIHFKTALRWGKNGKLPSFKIGNRRYFPAEGILSYKKTIW	64	0	ADEFGHIKLMNPQRSTVWY	126ff29f20dd467949dec18fd454946c	0
NLGHIL_01766	MSITDAITAQIESAQQGDVFFISDFAKSGNDVFISRVLSELVDKGKLDRLAIGIYYKPQSTDFGLLKPSVDQIVKAIARRDHAQVMPTGLTAENRLGLSTQVPMSYVYLTTGSARNIIIGNRKIVFKRCVPKNFAFKGKLMPVLIQAMKSIGKKNVTEKQIDHIKGLLRKYPENETFEHDLALAPIWIKKILSKIQKELTL	201	0	ACDEFGHIKLMNPQRSTVWY	a2d42234e3c8157de8d9454b45e75830	1
NLGHIL_01767	MNWLSNSIENRRAMLQQAAEAENLPEYAIEKDWWVTMVIKALFQSECAGYLLFKGGTSLSKGWQLIQRFSEDIDLAINYQYFKESIENNNQLKTLRKQCRKYIIDTLVEDIDSQMKSIGLFDYRIYPITEQDGIAISTDSDPTEIMIEYSPIVEEQSGYLRPTVKVEISCLSMKEPFEEKVITTIIGKHFSDADRDSTAVIPTVLPSRTFLEKAFLLCEEFQKEKPRSLRMSRHLYDLEKLMDTEFGRQALADSALYRAIVEHRRKFYHVSYADYDKDYPDKIEFYPPVECIKDWENDYAALQESFIYGNNISFGQLLLRIEELQLRFRSIGTMSR	336	0	ACDEFGHIKLMNPQRSTVWY	d6cf5757e08c90d10145ced5e800ceb1	0
NLGHIL_01768	MAYHKKETLRGNIEAIRTLLAVEKEHRLPTPVEREVLSRYNGFGGLACILKPVDTLADRTRWVKSELELFPMVQELKQLIFGESANEREARGLWDSLKSSVLTSFYTDERIVRAVASALRDHRIPVGKLLDPSAGMGVFSRILAGEHTEVTALEKDKATGRILRLLSADNPQQTVRIIGFEEIEERQMGTYDLVASNIPFGNFVVYDRSYAKGKDPVKNESTRAVHNYFFVKGLDALKEGGLLAFITSRGLSDSPKNESIRRYLMENSRLISALRLPDGMFSENAGTQAGSDLIVLQKQTGKGIRTESEKSFTQSATVSYQGESFTENPLFAGENAENVLATRRFPGTDAYGKPAMVYTHDGGIDGISKELGEKLSADIRQHLDRKFYLTGTETLQPATSPENETPDRTTAESIRLEIDRPDRATTQQETPPVEEAGRLSLPELPAHLATAHRLITNEWLLDELARTQFATPREDLRHVQEGDMMHIRFLGMETLAVYTEGPYKREDGKVWAVIHADPDGENRGLITVPHTDITAIYPVRMSLRVMQINQAVKRPTDASSERILAEAEKRGYIRRPSAIQAEWIESGLIRAIRELEGLSKQEWNERNLPAAEYRLLYPEPDSEPSPMEELKQTQEKILSKQQDKTILILIRNGDRYETIGATARRLSDTCGLRLSDRSGEPYCSFHNQQLDQYLPVLVRAGHRVAIADRLENKQEEKQHVSSPGQKEPDHPEEKTKKNGALFDTEDEQEREAGREEARQAYDLMPKSLAGQLPKLYATEKNLVGDKVACARYFHPMSAYTAYLLEYDPKERVGFGLVTMGYGWELGYMSLDEMKEVKVMGLGIERDLHFTPKALHLVEELKEYIGERYTHTEEQVIVHRTDKAEAKALSGTYPAEEETDISPEDIRITKHRLTFDRDGIHAQTFDPVSGEAIGDRQPILPAPASEPAEKTSEAVEEQAPDGVPVMTLFRQYDTPNRPVRGEIRTDVESPREMNGRAVYFDEEHHPVESVDLDVPSLFPTGAIETWNREVERFNEVEQERKPTPVKPRTQRPSSRKQQPTSGQPDLFSGLWDTPALTEQFRQPPAPPSFDTSPRPYLSVIGEYLRDGSIVRQGKQIGYLSQVSEGNPLFHPVDLPSAQIGRLALYIDLRDTYHRLYDYETTREIEDKETRNRLNTLYDRFVGAYGHLNARKNAELLRMDTGSSDIFFLERSRDGQYIKADIFDHPTAFSQTALRTAETPLEALSASLNKYGEVRLAYMASLLPEQEEDEIVAALEGRIYYHPIERGYQISDRFISGNVIEKAEEIEQWVLQHGENEAVKKSLSALKAAIPTPIPFADLDFNFGERWIPAGIYARFASELFETEVHIGYSAPADEYTVKAPTKNPKISHTYAVKGEFKTYDGINLMKHALHNTIPDISKSKTVLDKETGKEKQIKVRDGDAIQQANTKIEEMREQFSAWLVRQSDTFKEKLADRYNRLFNCFVRPQYDGSHQTFPDLDVKALGFDDLYKSQKDAVWMLKMNGGGICDHEVGAGKTMIMCTAAYEMKRLGLANKPMIIGLKANVYDIAATFSKAYPNARILYPGKNDFTVRNRARIFSDIRNNDWDCIILTHEQFGAIPQSLEIQEGIFQKELDSVEENLEVLRQQGREISGRMLKGLEIRKKNLEAKLTRIADDIAERKDDTIDFKRMGIDHLFVDESHKFKNLTFTTRHDRIAGLGNSEGSQRALNLLFAIRTIQERTGKDLGATFLSGTTISNSLTELYLLFKYLRPQALEKQGIGTFDAWAAVFARKSTDYEFSVTNEIIQKERFRTFIKVPELGAFYAEICDFRTAKDIGIDRPEKHEILHHIPPTPEQEAFIQKLMEFARTGNAELLGREKLSEREEKAKMLIATDYARKMSLDMRMISPSYEDHIDNKASHCARLIHDYYRKYEREKGTQFVFSDLGTYKPDEWNVYSEIKRKLTDDYGIPASEIRFIQECKTEAAKKAMIAGMNAGSIRVLFGSTEMLGTGVNAQQRAVAVHHLDTPWVPSALEQRDGRAIRKGNEVAKFHAGNKVDVIIYAVEKSLDSYKFNLLHNKQLFINQLKTNSLGSRSIDEGGIDEATGMNFSEYVAVLSGNTDLLEKARLDKKVMAMESERKSFLYERDTARSQLAKLQGAVEFHEKKIAEAGKDRTVFEERVKKNEDGTYQNPIRIDGVEDGRDIKTIAHRLKEYEEKARTGGEHMPIGELYGFQLSVKSEASMKESFDFVDNRFFVKGCGSIYYTYNNGHLAEDPKLACMNFLNALEKIPRVVESHRKELAATQAKIPTFETMVSAVWKKEEELQELKRQAAELDRKIALSLKKEDNSEVKPEETVAPDATIAVDVPLREELKRERSSERNHTDWKEIRENEKIKPGIKPGRW	2397	0	ACDEFGHIKLMNPQRSTVWY	8403b53a69fa746e1d9774ce05e46d9b	0
NLGHIL_01769	MKCIIAEKPSVARDIAHIVGATHKEEGCFSGNGHVVTWAFGHLVTLAMPEAYGFPTYSREQLPIIPDPFRLVVRQIRKGTTYTDDPSALKQLNIIRKCFDRSDRIIVATDAGREGELILRLIYAYLDCRKPFDRLWISSLTDKAIREGLFRPADGRQYDRLYLSGKARSEADWLVGINASRALSIARGGAYSLGRVQTPTLSMICRRYIEHRDFRSVPFWKIHALPTGLSVKAIGETTYESRKAADRAMEDLDPREALIVSSVSVQTNPVPPPLLYDLTALQKEANKRYGYTAEKTLSLAQSLYEKKCTTYPRTGSRYISEDIFEEIPSLLESLKDDPDYGDYLEKLTAGTLNRRSVDDTKVTDHHAILLTGEKSDSLTRDEEVLYRMVTVRMLESFSEAAIEETLTATLAQREHRFGIKAKRRVKSDWKAIRGSVEEPVEEGETVVDSFLEWQEGDRLDVFGFEMTEHQTKPKPLYTEATLLSAMEHAGREVADEEARKALAGCGIGTPATRAAIIETLILREYIRREKKMLIPTEKGLSVYKLVAGRKIADAEMTGAWEVALAAIEAGAMDERTFGKSIEVYTRQICEELLTTAAGNTDDHYKTYRCPLCGNDSVRVYPKIAKCVTDGCGFKVFRELCGTLLNKEHIHALMTDGCTPLLCRLTGKSGKTFNARLKLDKDGGTSFVFDSKPRKPQT	697	0	ACDEFGHIKLMNPQRSTVWY	6e25f3669aeccb885b9b1734030388e5	0
NLGHIL_01770	MENNADSYVLVLEDRSRVQSPTEAGHLSVVSSMDEAGRVKTVEPTEANQTAFMKFKKNDSVLKNFLSNLVKQFKDPTHFGVYRLVSDRAVESVAELRNMLSGREEPQNKAMLESIRMNLDEFAPAQKVPAIDESKVDWKELERLGLSRDRLEQSGDLNKLLNWQKTGLVGISVPFGETSIYTEARIALRQSEDGSLGLAIHSIRKEPQLDFPYMGYRFSEDEKATLLHSGNLGKQVELTPKNGEPFKGYVSIDPLTYELVALRADRVIIPQEIKSVLLTEQQHRDLTEGKPVKVEGMLSRGGKPFDATLQVNAEKRGIEFIFNDNLSFKERRQLSQKPQADSPYGVPATLCKYQLTEKQQKALSEGRTLYLKNMVDKEGEIFSAYVRYDKEQQRPRFYRYNPDKKQEQVEAVAEGHKTQVAVNNEGKTNEATRHVKEPLKSGQVRPTEKQQAEQENEEQKQPRKRGRKI	469	0	ACDEFGHIKLMNPQRSTVWY	51dc94cb64d069395a2b74b15c056406	0
NLGHIL_01771	MKLLSSYFLIVETIGPLKKYFVTIFNLGSRCAFFVFVDYL	40	0	ACDEFGIKLMNPRSTVY	85198e5f65015d890508ee85187c49be	1
NLGHIL_01772	MKNVLIFTIEGDLTSTLVGDIIKYYFKSNPLRINGGDGLDFISYDLGKDEFFFVAHGRYYSINDIHSVWYRKNVNGFNISDSELVGIEKVKTELGETELFEKNLRSNVIANRKDLFAIFLKMLTMHSKSLGNPFIMGLNKMRILCMAKSIGLTIPNSWIFTKKEDVIKIVNDTSVCSLITKPIEEGFYYFSENYSYNVLTSRVDNYFIESLPKDFPPSFFQEEIKKEFEIRSFYIDGDFYSMAIFSQDDQQTEIDYRNYNLSHPNKVCAYTLPLTVRKKLRRLFNEIGLNCGSVDLIKSVDGDFVFLEINPVGQFGMVSRPCNYNLEYLVAKWLIE	336	0	ACDEFGHIKLMNPQRSTVWY	b186a16dc761bd00a10391e960fff113	0
NLGHIL_01773	MVDRIIQNDTLLSCCYSFLKRRKLIFGKDKWDRIKQYDEVNARCIYPFNDGVHLDSIIDFDNLKLLPLGEKTCESDPCDENANSSQTYSLPCLEDIQNMYLFVYPDVIIAKGDSQSIVYDLSEKRLFGVPNSFVDFLCIQEGSTIGQIVNSFLENEKKILFSYVTFLVSNKLARLGKEMGQFGTKEQYLKGYEEKLKISTTIIDSAIIDVTKLSSYNIQNLFNRLNSFRCSKILLRFFESNTDSFFKILSSIQSSNTIVRFDIYLPVEMYLQIANILTNEPKLFNILVYRCPESSVSFIDQDIIDLRKTIYKSTNSSLSPTDCGNITFSRTALIPNNDYILKNHFVNSCLYKKISIDSEGYVKNCPSMKHHFGHIDIVDMQQVIEDISFKKYWYITKDQINTCCTCQYRYSCFDCRAYTENDDLYGRPSKCKFSPSLNIWKQ	442	0	ACDEFGHIKLMNPQRSTVWY	ae05dc2c6cd9e3cde86fe1fca3cf97e2	0
NLGHIL_01774	MKNLLNIQNQYGISILCILLFIHCEVCFSQTKELYPVHYKGCVVASSTNEALPSATITLHTSDGILLAGAISEKNGCFDIEWQGKSKSQTDSLILHCSFMGYAAKSIKVPTAYSHNVGVISLDETQQILDEITVTAQRSPFKFEHGTYLANVSGTALSQLSSANDVLKRLPLIAGDNGSFTVRGRGQAIIFINRREVRDPSEIQNIDASQIESVRIITDPGVSYPIGTKAVIELTIKQWYKDHLGITFESELYQRQRLSQYYTLRTNYTKKKFSLMALLKMADPKFDPKTDINYKISRPGGDLSYNVMGTSKQNNLKFSFDTGLNYDINDKHSLGYYISASLSPRQISSHKDVYSQNGIQKGNHTTDVESERHGINGSFYYVGKTRTLDINFQNYFFHALKKGTQSLTLDQDGYFNMDNMSESFLYDAKLELGNKGMGGYMSYGVQSTYTRRKDESSVHEGEVNSSNSLSVQYLLSPFFSYNWAYKKLSVLAGLRVEWEKRQFPNHNTSDTENFFYNPKVSVNYKFSNSLSTSFNWQTFTSRPQYFVLSGISSMVYPFLYNSGNAHLKSTQNNNFYLNISYKKLIVQLKAKHIKNGISVYYSFDNPSQRINKTFLNTPPHWEYGMATIYQFKPLKFWTIDVFGELGYGSFDFGYSPKRNYFKRPSFFIDVNNIFNLSNGYTFNFYMGYSKTINGIEESLGKGGISGSINKFFFDRKLYISFNIGQYIQKKEVMRTIVDNIQVDQLWDTSNKYVGLTLKYKFNTVPEKNKASVGNSSEIRRF	781	0	ACDEFGHIKLMNPQRSTVWY	ec85e3cb13b051ba770b8381e8e129bb	0
NLGHIL_01775	MDCGPACLAMIAKYFGSNPDIEQIRHNCALGRDGVSLLGISKAAEDIGLKTVSGYLPFHILASEAPLPCIVYWNQNHFVVVYKIKKHRKEKYTICVADPGKGFVNYNRDEFCSHWTSTKTKGEEKGIVLLLEATEQFYVRREKKEEQKTNRIKFLWRYLKKYRRFFTQLILGLLFGSLLQLAFPFLTQAIVDTGIGGKDISFIWLVLMAQMMLLFSRTAIDFIRSKILLHISTRINISLISDFFIKLMKLPMKFFDTKLMGDLLQRIEDHRRVEQFLTSSSLSLLFSFFTFLVFGIVLAIYNLSIFFVFLLGTLLYAGWIILFLRKRRQLDYKYFEQAGRNRNVTYQLINGMQEIKLQGCEQRKRWEWEDVQADLFKVNLQSLNLKQTQQAGSITINEVKNILITVLAATSVIQGNMTLGMMLAVQYIIGQLNSPVEQLIQFIYSWQDVSISLDRMNEIHTEANEENIEEHTRSSYTDKTKDGYSLTVRNLSFKYDIHSIKNILSDINVSIPNGKVTAIVGSSGSGKTTLIKLLLGFYKPLTGDVWVGDANLKEYNLGWWRNQCGAVMQEGYLFSDTIARNIAISDDDPNIERIRYAARVANIADYIEGLPLGYNTMIGQDGQGISQGQRQRILIARVVYKNPMFVFLDEATNALDANNERAITENLADFYRGKTVVVVAHRLSTVRNSDQIVVLDEGKIVEVGTHKELTAQRGKYFALVKNQLELGS	728	0	ACDEFGHIKLMNPQRSTVWY	70cb4c79f80886200b7a40015dce56fb	0
NLGHIL_01776	MEDEKKQERSFELRSEKVRSIVGQIPSSLVRYGIMIVGVVLLCLLIVAYFLPYKQVYSGVAVVHSIVEEQKADSIEITLLLRFEKQKMKKTSIMSQPIYLQTEQGIVAGQLRQLSSIRDTLERQQALCIFLRSDLKQVENQTVDFRIVHSSSNLLQKILGRL	162	0	ACDEFGHIKLMNPQRSTVY	567e1125f3a7d49f700618139a682169	0
NLGHIL_01777	MQNEDDLRGLAKTMDFMRAIAILFTVINGYWFCYEALHEWKITISVADTILMNFHRTTGLFSSILWTKLFAVVFLGLSCLGTKGVKEERITRRRIGVVLSAGAALYLLNGWILSLPVGIDLRAVCYLLTLSAGFICLLMAGSWISRLLKHNLMDDVFNVENESFMQETRLMTNEYSVNLPTRFYYKKKWNNGWINVVNPFRASMVLGTPGSGKSYAIVNNYIKQQIEKGFAMYIYDYKFPDLSEIAYNHLLRHRKAYEVQPKFYVINFDDPRRSHRCNPINPDFMSDISDAYESAYTIMLNLNRTWIQKQGDFFVESPIILLAAIIWFLKIYENGRYCTFPHAIEFLNRPYAQIFPILTSYDELANYLSPFMDAWEGGAQDQLQGQIASAKIPLSRMISPALYWVMTGDDFSLDINNPKEPKILVVGNNPDRQNIYSAALGLYNSRIVKLINKKKQIKSSVIIDELPTIYFRGLDNLIATARSNKVAVCLGFQDFSQLTRDYGDKESKVIQNTVGNVFSGQVVGETAKTLSERFGKVLQQRQSMTINRNDKSTSIGTQMDSLIPASKISNLTQGMFVGAVSDNFDERIEQKIFHAEIVVDSAKISAETKSYKPIPVIAAFTDESGQDCLKASIDANYKQIKQEVLTLVDEEVRRIKEDTNLCCLIKE	667	0	ACDEFGHIKLMNPQRSTVWY	bd474010bb7f0a12c46458ebbce74746	0
NLGHIL_01778	MVAEITAPKSMDKVLGYNFSKVTAGNASVILTSSMSVDQNGETNFERALVDMEMRIPSGIRTKKTVFHCSLNPHPDDRLTTEQLQDIAREYMEKMGYGKQPYIVFKHNDIAREHIHIVSLRVDSYGKKLPYKFEARRSKRITDELERKYGLIPSGNRRSRHETHAENVLKTADVKQGDVRRQIAAVVRAVLKRYAFRSLGEMNLLLARYHIVAEEVRKEYKGKRYDGLVYAITDDAGEKRMIPLHAGKTGRGAGYAAVARHFEKSKALIKEKAPMLRNAIVEVMQSSPDKKRFSEEMKKRGIDVHIRQNEQGRIYGITFISDEAGIAANGSRLGKGYSAHVFNDYFLGGENPFLDYSRQEIRELPTVRSAPEMLPEAETGDDCYDEPVGTDELGIIVHGIDYKELAFQRKLRNRRHKQDITGKRRT	426	0	ACDEFGHIKLMNPQRSTVY	08905f162ca6441141967febb894b092	0
NLGHIL_01779	MRNENRHGGSPSYRYYVRLNEKDNSRFLDLYEKSGIGNKSEFIRRRLFLTPFRVITHDKSAADYYTRLTHIHAQIRKVGVLYNQAVRSINTYHSVKTAAVLLQKLEQYTGELHALLEETNRLTKAFEERWLPR	133	0	ADEFGHIKLMNPQRSTVWY	ef3bc854ee99bc4c0fcaf44851424342	0
NLGHIL_01780	MQKQKTLSERPVHIGFGSLKGGVGKSSIAEILASYLYYREGVNLFVVDCDFSQYSFANLRERDKETVQNGRPALLSRMKKHFEAFGKPAYRILKSTSGQAMQDVQAFMEARSEETFDLVLFDLPGRADDPDLVSLTVDMDYLISPIEPDRQSLVACMSYALAVRDLGVSITSGNIKQIYMLWNKIDRRVHPAVIEFYDREIEKEGLGLFDTRLPRSSRFKKEITIDNREVFRSTYLPPDKSLLEGSGIAALAGEIIEKCLLKTETSCPRLKNSAKS	276	0	ACDEFGHIKLMNPQRSTVWY	24791d69079728970974563ee15b4a2c	1
NLGHIL_01781	MPTIEEQRQKLIAEQIQKMAGTDAPQVLPRSDEKNGKNSSPADDPVSRQEITMDEYRSLFLSSRTVENRMTFSCDRELLECLRHILNDLRAKTTLSAYIGNILSEHIERHRELLSKAIEKNRRKTLIP	128	0	ACDEFGHIKLMNPQRSTVY	0acc386045b5331f54d32d593c529a55	0
NLGHIL_01782	MKILLLTSWFLVLLLLYLRFQSKWNIRRRMRKAEKKKESDTGNYSSDDDDILGKTRTEFPSRGMRGNAKEPDQNRKEKGDSFAVGKSSDPPEKEGVRAAENEDGEFYPSLPENETDEMLEEQEALSLLLDREIEVSTDSLTVKELQRLRTAAEEPEQLTETDKALVRETAGKLRGTEFLEKLRAHERLQRARGRELLGLLSHPPKEMVEKGRKAKKNGFRRSDSNRSTGLDGLPVKKRKAFPSAEKTKPYIRTVKTGGGETRKDDRALTLLSDTEGFPVLLFPWRIQMY	289	0	ADEFGHIKLMNPQRSTVWY	c9cbfdd64e70be0a54f78cbf097514c5	1
NLGHIL_01783	MCIVLLLTTLATGAFAQGNGMAGINEATKMVTSYFDPATKLIYAIGAVVGLIGGVKVYQKFVRREVA	67	0	ACDEFGIKLMNPQRSTVY	bbf10ca7420cef390bc5d6946f73023a	0
NLGHIL_01784	MWEINKGIGRTVEFKGLKSQYLFIFAGGLLATFILVVICYMCGMNQYLCLGMGVSGATLVVWQTFAMNRKYGEHGLMKRGAARRHPRYLLSRRPVRRILSVRAVTTNEPTP	111	0	ACEFGHIKLMNPQRSTVWY	51b8cd8f31373160aadb49f437b0b64b	0
NLGHIL_01785	MRNIRKKCELEEKFPLLAIENGCIVSKDADITVAFSLELPELFTVTSPEYAAMHAAWHKAVKVLPVYSILHKQDWFIRESYRPELEKDDLSFLDRSYERHFNERPFLHHSVYLCLTKTTKQRMAQRSDFSTLCRGTLLPKEVREREAVLKFLEAVDQFERIINDSGCMRLRRLPADEIAGTDDKRGLLDRYLSLRDDAAGTLEDLRLGADEVRIGDQILCLHTLSDTDDLPAAVATDGRYERLSTDRSDCRLSFAAPVGLMLPYNHIYNQYLFIDDSEENLKRFEKQARNMLSLARFSRSNQINREWIEEYLNVAHSQGLASIRAHFNVLAWSDDREELRQIKNDVGSALALMECRPHHNTTDTATLYWAGMPGNAGDFPSEETFYTFIEPALCFFTAETNYRSSLSPFGIKLSDRLTGKPLHLDISDLPMKRGIITNRNKFVLGPSGSGKSFFMNHLVRQYYEQGTHVLLVDTGNSYQGLCSLIHRKTKGEDGIYFTYTEKEPISFNPFYTDDGVFDVEKKDSIKTLLLTLWKGEEEKISKTESGELGSAVSAYIRLIGSDRGITPNFNTFYEFMRDTYRPELENREIKVSREDFNIDNFLTTLRQYYRGGRFDFLLNSDKNIDLLSKRFIVFEIDAIKENRELFPVVTIIIMEAFINKMRRLKGVRKQLIVEEAWKAIASANMADYLKYMYKTVRKYFGEAIVVTQEVDDIISSPVVKESIINNSDCKILLDQRKYANKFDQIQNLLGLTDKEKSQILSINMDNDPSRLYKEVWIGLGGTQSAVYATEVSAEEYLCYTTEETEKMEVLRLAEKSGGHIEQAIRQLAETKRNRRKDLNHI	841	0	ACDEFGHIKLMNPQRSTVWY	9fe35ca22967fd0febd87f310011da1a	0
NLGHIL_01786	MKNKILILGMVLTVCCGSVHAQWVVTDPTNFAGNIANTVKEIATASKTVKNTLNNFKEVEKVYHQGKKYYDALKTVNNLIGDAYKVKEIILMVGDITDIYVTGYRSMLKDPNYSPEELSAMASGYAKLLEMSGESLKELKTLLKNNALSMNDKERMELINRIYDEVREYRAVTSYFTQKNISVSFVRAAEKGELERVNSLYGSGSSRYW	209	0	ACDEFGHIKLMNPQRSTVWY	01477ac9f3e060b71885845c039b8a40	0
NLGHIL_01787	MDFANLHELLRSTYEEMMPLCSEMTGIAKGIAGLGALFYIALRVWSSLSRAEPIDVFPLLRPFVLGFCIMFFPTIVLGTMNAVLSPVVQGTEKMVHVQQDDLQALQLKRDRLEEEAYKRDKSRAYLVDDEAWNNKIEEMGFIGPEDAITLAGMYAERTAFNAKRWFIKKVYQLLELLFHAVSLVIDTLRTFFLIVLSILGPIVFGIAVWDGLSGSLTAWFSRYISVYLWLPVSSILTALLTKIQILMLNKEIAQLQDVNYMPDSGNWYYIVFFLIGILGFFSVPTVSGWIIEAGGGIGNYGKNVNEQAKRAGGKALTGGKALSAAGGAVVGNALGRFREQFRKGSSGGDSGGGNINGALTKQPKTTNS	368	0	ACDEFGHIKLMNPQRSTVWY	045d6dfa5a15106507ecb24e5a01a955	0
NLGHIL_01788	MEFKSLKNIETSFRQIRLYAIAFVVLCLIITGYAVFSSYSFAEKQREKVYVLDNGKSLMLALSQDAKANRPVEAREHVRRFHELFFTIAPDKAAIEGNVKRALMLADKTAYNYYKDLMEKGYYSRMISGNIHQRIELDSIRCDFEAYPYRVRTYARQFIVRQSNITERSLITECSLINSVRSDNNPQGFLLERFTVLQNQDIQTVKR	207	0	ACDEFGHIKLMNPQRSTVY	fdf230fc5491a0fcb405462441feba7e	0
NLGHIL_01789	MKRLYLKIHLGLKRQCDRLSPLQRKIAVFGLSLIYLCCLLGMIVRFFTPSDYRPAEEKRFRELIDSPVRTDSLRPERLPQKHFAENNLNTIEYEQ	95	0	ACDEFGHIKLMNPQRSTVY	982955bf608b47a64e3d659ca984636c	0
NLGHIL_01790	MNNEKHPKHPHPVFSETPGKGADKEEKEKREQSEKKKEQLKKLLVFAGLGILFLISLWLIFSPSAQERQKEERTAGLNETVPQATDGELPDDKLKGYELGRDEEKESHRQETLGNLYDYFEKKDETREQELSEEAASDGLHPIERSVSRYEETSQMVHSFYEPPAYDYEKEALREELDMIRSELATLKEEKEEEIDHLELLEKSYRMAAKYFPASGDANSRDAYTRSQERPADAPAPKTAATAQRTALPAVELLPEKKAIVSSLDQPMSDSAFIAEYGHKERNFGFRSADVPASSVTRNTLRVVVDRTTTLQHGDFVQLRLLESARLHDLSIPRHTRLMAQARIDGNRMKLHITSIEYGGRIVSVQLSAFDTDGQEGFFIPGSEEVSALKEVGANMGGTVGTSFTFASSAKDQILSEAARGVMQGASQLLQKKLRTVKVTLKGGYRLFLVQTK	453	0	ADEFGHIKLMNPQRSTVWY	65fffc75acb9e673a67f5f34ef75df74	0
NLGHIL_01791	MKKWILSAVLLTTIGATALAQDTTAILPAGHPLSSGVFYRGMSKAIPEGRVVLPYGLEVTFEKTVHLIFPSAIRYVDLGSNNLIAGKAEDAENVLRVKAAVRNFETETNLSVICEDGSFYSYNVKYAEEPEKLNVEMKDFLCQRGQSGACSGYAECSRDRREAQFLYSGEGRLPSNRADIYFKELGNESPVLVKLMMQTIYKHNKRTVKHIGARHFGMQFLLRGLYAHNGLLFFHVVIANQTNMPYSVDFITFKVVDKKVAKRTAIQEQVLQPLRACHQVAWVRGKTSERTVFALEQFSLPEDKQLEVTLYERNGGRTLTFRVQQEDLLRAERIDNLKLRW	341	0	ACDEFGHIKLMNPQRSTVWY	c4b87ff4174abeb84f3e16349750bcbf	0
NLGHIL_01792	MKKCLFLLVCVVVMVTPSYAQRLIPGQKGMEITGSLPVINGEKLFRKDHFGVGISFTRYLKSENYTFLAAEYEQQDMAYRSYRVPMKDAFLQVGYMHPVLSDGGKNLFVCAGISALGGYEELDRGRTFLPDGARLLDRSGFVYGGAVHLSMELFLTDGLLLLVKAQGRLCFGSDVHLFRPALSAGFRIHL	190	0	ACDEFGHIKLMNPQRSTVY	a9f321c8f427a2be253c1f66621615f3	0
NLGHIL_01794	LYYINRSKARQDGHTVILCRITVDGASTVMATGEECTPEEWNVKQSETSNRKLNLRLQIFKEKIERAYVETLRRDGVVRAELLKNHLQGINSVLTMLLEASRTELQSIESCIGKSKSKSTYRNNFYCDRELSRFVRSKRETDIPIPTLNIASFDEYRFHLKKEGYASATINTHLCWLSRLMYKAVSRWMIRFNPRFFRNLISPDYWYSPCSIRRRNSAGGCFFSRSLQAWLLSTAKFAHLAH	242	0	ACDEFGHIKLMNPQRSTVWY	c2d62dca2581a0a334a5ab5a84917abb	1
NLGHIL_01795	MVREYHVITSIVFIFHIKRKNLFHYQMQENKTFLFRFLSCSPDITFPFSVHFNVRGAQTLQSTRAKLVKTEKRNILRQSSVSLCCTGNTNSLAISNF	97	0	ACDEFGHIKLMNPQRSTVY	975267c3fb7a096c6a70aacb52fec9a8	1
NLGHIL_01796	MSRQIYLPELLSINIKNYTLYPNGLDYTFDFVKGVNLVLGGNGMGKTTFVNIIRFAILGLYKKPFGYTRTYQGSIIEKRQLFPQKYFSNRMDDSVHTDTSPTVSISMKINNVTVELTRDLSSITLTQLKVNGTEVSGTLVNQFSYEKLSDVAKADTLPYKYEEIIKVNTNLEFDDLIFFVNEVLFFGEDHKTILWNDGDFFPDVQSELFNKYFNDPDLDKKRQEAIRKAKYFDSLSRHSSEDMRAINKVLSKMKDAPPVTGHSITNKGNTALILIDLKGRLVEMDAKLAAIQKERASKSQDISLLQNDINKISLSTNDIDKELKQIEDKLNSHIWETLHPSYHVFIKNIQLNRICPMCNQPNEDLVAKVTNEQNNCFACSTPINTNTEADTILRKHFDEISTHRKTLYQSINSKKQTIQNIEQQIIKLDSEFSKIELERRAIQQKVRELEYENAMSDNSQNSIQPFLDEVNRLTQQKEAYQKQRDEQYDIVTSISNEIEDVITANVHVFSSIFAQYAGKFLGVSCELTYIKQAGDTNKRFYPVIDGKVRFYEEEMSESQRFFVDHSFRMSILTFFYRTPSFYIVETPDSSLDISYERNAASVFAEFLKKPNSLIITSNLNNSLFIEHLLNQKDIELGIVGLLEIAKQSIIQNTNEQLKSIYQHIKTRLESC	671	0	ACDEFGHIKLMNPQRSTVWY	88d92b51b454673b889e4ac0f70297c4	0
NLGHIL_01797	MLEKNLIRANEDIVTVTTIAKSMGWGAVSEQSFHRILYLVQILYSFKHEGENIFSYYHFTVTTFGPYSDLTQRSLVFLKSSFTLHEEEGGLILNSKKEFPLNKDKVEWLKTVMYMLGKYGEKRLFGFIVNDPSYENATQTNSIDGIDTSSPDSETLKVLKDFKVAFEQSIEDTSAISDEKYIELYFEYIFSEIIK	195	0	ADEFGHIKLMNPQRSTVWY	276feb4dfe2efc468e01f1a11016e8ae	1
NLGHIL_01798	MKTRFSQNANFKDLLKCNQNAIVSAALNGLEANDNFKLILSLIKAMCDKYKDNSFKYIVISEEDLKNLTNNADSAIELLFTAPSFIQNRHIIIDSNFNIKEVNNDLYNNNNETRRMFTQMSKDDGVVIFMVSPEGIINYFVNGRDGGDSIFYESSTLHSFISKKPISELKNVLEEYRKRLKIRDTYSKFFVEKSHLRSLRTDLKSVLSEEQFIKANKQLLRNTPEDCFRDDLRLYLKEKLNIFFVPKEGMLENLKRLDIVMLDEDGQGLYFIEVKWVGTSIHPLGKKIGITYDAKPRIVPDAFKQSTAYINELLTENIDIKLGYLAVFDARNEDLPDTGKEMSIDLIPEEHRTAYSRHIKLDDFRVINEHPN	372	0	ACDEFGHIKLMNPQRSTVWY	3433375864d898ddf813c366b1d8df7a	1
NLGHIL_01799	MQFDKNKNVFVHRWYPFVEGYSKEFIEDILGELPFVPTCALEPFCGSGTTPVELQNHGIKCYSFEVSPFMHLLSIVKLVRKYNVDTFEHYVKAVTKKLSYTNRNIRRIESLPFGDTIVKRDQSKKWNFHAPAIDGILDIRHAIRTIVDNDDYKNLFTIALASIIVQASNMFRNGKCLSYKKGWETRIFSRKEIHNFFLDKLNSIFAEDIRIISKQNPSVHNSEICYLGDVRKHIDQVPDGKVDLIITSPPYLNSRDYTDIYMLELKVLQLINSHEELRELRKHTLRSHVQIPYDKILPIENERLRNSLLEMSNKELNTWNSDITNMICAYFEDIQFLFSEFAKKMHKGGVIYFNVANSAYYGVEIPVDYIIADIAESCGFKVREIRKARDLKTSPQQSNKIRKLRESVIVIDY	413	0	ACDEFGHIKLMNPQRSTVWY	860b0edae338f1d16f4251414940767c	1
NLGHIL_01800	MTQKMILQIMILMVLRMKALLEQRDDIHP	29	0	ADEHIKLMPQRTV	c074f57dc0a84fc04f9b72fb08844240	1
NLGHIL_01801	MSSDSRPQKNSTECEGYEGVQTFMEITENNLKEMQIERGKLLEFILSPDNLNRAYLQVKRNHGSGGVDGLSVEQLAGYLKAHKEELIASLKSGRYRPNPVRRVEIPKENGKSRLLGIPTVVDRLIQQAISQILTPIYEREFSDNSFGFRPHRGCHKALRRAQSYMTDGYKYCVSLDLECFFDTVNHSRLIEVLSRTIKDGRVISLIHKYLTAGVMVSCTYEESVEGVPQGGPLSPLLSNIMLNELDKELTRRGHKFVRYADDCMILFRSNRAAERVRESITTFIESRLHLKVNRSKTEVAYVKWVKYLGYSFYMMNGKCRLRLHPKSISKMKAKLKELTSRSNGWGYAKMKDKLSRFIIGWMNYFKLADMHNPLKEMDKWLRHRIRSYIWKCWKKISTKYENLVKCGIDKWRAWQWANTRGGYWNTAASPILCRAISNESLKRQGYPCLVDLYVQLHQH	459	0	ACDEFGHIKLMNPQRSTVWY	2e1e15c6d31633121a3db2f8cf674aa6	1
NLGHIL_01802	MSYIDKTLLTGETVTYKAQVHWWVFVYPMKFLLFGLLLISFSSLYIKIPGYVLIAIALWGIINSYLGRRYAEYVVTNKRVIFKLGLIRRSVVELQLNKAEAIAFGESFWGRIFNFGTVIVTTGGATNTYPYIADPLSFRRAISEEVDKQIKKN	153	0	ADEFGHIKLMNPQRSTVWY	cc934ff1083b0c1f5aaaf2a0debca2a3	0
NLGHIL_01803	MNLIKEFSTALCSEKRSGRIPEELDFFGSLVGEWEIEWTDRLYDATPRRVKGEWIFSWVLDGTAIQDLFIVPSRSERLINKQPDAEYGTTLRIFNPKTSAWDIFYGCTGEAIRLTARKTGNDIVLTENTTGKMRYVFSDMTATAFHWRKEQQNENGTWQTVARVVATKRRE	171	0	ACDEFGHIKLMNPQRSTVWY	13322251b882395390a9216581b90e8e	0
NLGHIL_01804	MLAGMNYGHNKMALWCIDECIRPSGEEDILDIGCGGGQNIANFLTRTKGKVCGADYSAQSVAKSVARNRKAVRDGRAEIMKALVSSLPYESATFDLATAFETIYFWPDIVEDFKEVRRVLKPGGRFAVCNEMASEAGNERWISLLDMKIYTPDEIVENMTKAGFTQTSVFTQGNRICVIGHK	182	0	ACDEFGHIKLMNPQRSTVWY	68800532e5eab0f9aa59db56d8e715d3	0
NLGHIL_01805	MTMSDFSFFTTLQAGWLNAWIPSFGMVLIQFIYMAIFREGGKRAVDTSWYTAKDKANASVSTILQIAILVLSVFVPFKFGTAWFLAGMAVYVLSLVLFVRAFHNYVATPAGKTIKGGVYRWSRNPMYFFFFTGMFGVCIASASLWILLVMIPFIIATHFLILGEERYCEETYGEEYREYKAKTPRYFLFF	190	0	ACDEFGHIKLMNPQRSTVWY	4ee37a66bb2b6ce04220fe230ac96e06	0
NLGHIL_01806	MDKKLRLTGYAGITGSLLMYIGDMLLYFTTQPIPDREKDLLLSMGTVPLERLIAGGIIGPLAAVLYIIGFYHLFLRVKKERRKTACWMLASLSVSIIVGGAYHAFFPAFGIVSSQGHPEIIDHFLSYAGWLGGLAFALMGIGWIVFTVLAVQKQTSFPRWIVFATPLITIWLNFLWKTLPQPFLLLIAGGWNNLVYTLIFAVSLITLKKQYHPR	214	0	ACDEFGHIKLMNPQRSTVWY	3dc2c3f972a876465a20bf98a098d5a7	0
NLGHIL_01807	MANICTNLFFCSTENKENLKTAENYMTDTVFGSIFSVPKSSTCCLRSRSADNVIYRSPY	59	0	ACDEFGIKLMNPRSTVY	edac916a66e376adefb0c03e664d0016	1
NLGHIL_01808	MNHDDEEQVIFVEGETLLDTSENLSPEENGGCPTIEVFDDKGKEITNNLNP	51	0	CDEFGHIKLMNPQSTV	59974bf6a308a489cdf6940d77621abe	1
NLGHIL_01809	MKTVLIRLTVVAAFIIGTVCICSMLITEEAITVLTLLTALYFVRFLVRTALDVFFTLVRWLCIIALLGLLFCSLFIITL	79	0	ACDEFGIKLMRSTVWY	dd0e7afe1601c7c18c16425a8cd80ce1	1
NLGHIL_01810	MATHNFAYENRLIYVEDEDYESGNVPEHKEYVQGCNRNYPSYYLDEYRASFHTLDIVITSAYYSGGCIDYIQDDSYLNNITFCDGYDEDATDTIMRDFKAYHPDYEKVRELAREIGEDWKNYTAYDALQAYLFALEKPEADKIIDKIKTDYGYRELTKTGSFCNGEALYEQIA	173	0	ACDEFGHIKLMNPQRSTVWY	a4ba3169a42024b4e23de0cdcbf8173f	0
NLGHIL_01811	MEQERLNHSMDRRKRNNSSSHYRIKTGSGVSILIVASEYGNRACELTELLLCHVGFKTVPVVSVNKGNGYVRLYSWENYVAETCYDKDAESISLSQDEYDDDALLNAAIEKHFLTLTKQ	119	0	ACDEFGHIKLMNPQRSTVWY	3dc3e0ee6f1afd30a5f632a519b0e8b2	0
NLGHIL_01812	MKQEKKTLSYYRLRLEVYLKDYHPQLLGDETFIRERSEAAAKTYEEAFLQDNPIGIAESMAMEVLLRGLHFSPYQFIEQIIDNEFANEVPAELSGKLSLLLLEHKEVKDTFDRYHPGDDFDEKPEYDRLYTELTGTIATVMEEHDLLKDILR	152	0	ADEFGHIKLMNPQRSTVY	dbbb3bcc844c26aaad335ee3a0375889	0
NLGHIL_01813	MKSQFRSVFYLRSNYINKEGKTPVLIRIYLNKERLSLGSTGLAVNPIQWDSEKEKVKGHSVEALEVNRKIEEIRADILTIYKRLDVTVEDLTLERIKSEYFGTSDTLTSVMELFEKHNSDVRVQVGITKTVATLQKYENCKRHFEQFLKSKYKRTDLKFSELTPLIIHNFELFLLTVAKCRPNTSTKILKFLKTITIYGQKHGFLAHDPFANKRFHLENTDRGFLTDEEIKKLIHKEMASPRLDLVRDIFLFSCFTGLAYIDVANLTEDNIVELDGRKWIMTKRQKTNIATNILLLEIPGMILEKYRPVRKERKLLPVISNQKMNGYLKEIADLCGIKKHLTFHMARHTFATMSLSKGVPIESVSKMLGHTNIRTTQIYARITNKKIEADMIALGAKLDIFEREAKSVVGNRKLKEEMGIRSYSK	425	0	ACDEFGHIKLMNPQRSTVWY	e8086eb93fcd29d5ca5dbce81ff90577	0
OAMMKC_01213	MSTNISLFAQVIRLLPRPLIKKLSTEFQVDKHSKHFTGWQHLVSMIFSQFSSCISLREISNGLRSATGNLNHLGICTAPSKSNLSYQNEHRTSDFFRACYYALLDYFGQQGMGQGRKFRFKQPVKLLDSTTITLCLALYDWAKYTHTKGAVKLHTLLDFKTLLPEYVHISDGKGHDGKMANSIPIPAGSIVVADRGYADTALLNSWDSTQVSFVVRHPRSLKYEVIQELELPEHGHQQILVDQRVRLTGVETQGKYTKPLRHIALYNEQHGDVVELLTNIDTLAASSIALLYRSRWLIEIFFRNLKQRLSMKAFLGTTRNAVEVQIWTALITMLLMVYLKSIAKYRWCLSNLVSSLRINTFTKMDLMQWLNEPFTPPPEPENQLF	385	0	ACDEFGHIKLMNPQRSTVWY	c8a5dc7b276a1494ce342da35bda0db6	0
OAMMKC_01214	MQNVGLRLKQERNRKGYSLQYVAASLNVSTTTVYRIEAGNKYLSMELFDRYCELLELNPKDVFSNPAMEERDRIALEIGRRFIEIMELGVTIILPKIMNINIRPGPPDSKMKQ	113	0	ACDEFGIKLMNPQRSTVY	835ab471c21184633f248509d8e40996	0
OAMMKC_01215	MMESDEIKSIQENLKDIQGVLSEIHGFMRDLKKDYSPVDESISLDSSMLAMLLNVSPTTVYRWRARNELPYTILSSGACAYRFDEVYVAVKCGRLRARGFNRIEALRTLSVYRDGIIRGCGFEAKEKDA	129	0	ACDEFGHIKLMNPQRSTVWY	27794fdedbcd53f90df4cae359d652d2	0
OAMMKC_01216	MNHIKEQILERTDGGLLVFNYYMPFPFKPKKKFQNPLYEDKRASCYIYKVAKTGVYRMNDFGDPNYSGDCFWFVAAMYGMDVQKDFVHILKKIVRDLSLPIAIPAYSKESFPARNRKLPYLEQTLSEPKEASMRPYKITEKPYTRSELSFWEQYGTGQNILDRYHVKSLQTFQSENAEGKSYCFTNTSKEPIFGFLRKDYVKVYRPFSQCRFVYGGILPETYVFGMEQLPQRGDILFITGGEKDVLSLASHGFHAICFNSETGNIEESVIEMLARRFRHIFFLYDMDETGIKASTRWCERFSHHKLQRIELPLSGNKQEKDISDYFKLGNSTEDFRKLISDHLEQLYTQTIMLLSSCEINYNNPPDRSKTVISVNDVPLGTYDNLFCITGGEGTGKSNYIAAIISGVLHTEKRDFPIDLLGLDVCPNMRSKAVLHYDTEQSEYQLHKNIGKTLRRGSLTSVPDFYHPIFLAALSRKERLQLIKDSIDLYHHRYGGIHLVVIDGIADLIRSANDESESIAIVDELYRLAGIYNTCIICVLHFVPNGIKLRGHIGSELQRKSAAILSIEKDENPALSVVKALKVRDGSPLDVPLMLFGWDREKEMHVYRGEKSPEDKEKRKLTELGQIAKEVFHAQEHLSYNELVERIMQTVDVKDRTAKSYISYMRNNGIIEQQTNNLYNLKL	682	0	ACDEFGHIKLMNPQRSTVWY	8a0356c4f6ed08fe6221ead96b3941b9	0
OAMMKC_01217	MMTEKNLKKEEQIYYDAFDVARILRIHFKTALRWGKNGKLPSFKIGNRRYFPAEGILSYKKTMW	64	0	ADEFGHIKLMNPQRSTVWY	ab80e5cc3bdba5e232195842161aa24a	0
OAMMKC_01218	MEGRIFCKKFLPLWLKPTAMIMSITDAITAQIESAQQGDVFFVSDFAKSGNDVFISRVLSELVDKGKLDRLAIGIYYKPQSTDFGLLKPSVDQIVKAIARRDHAQVMPTGLTAENRLGLSTQVPMNYVYLTTGSARNIIIGNRKIVFKRCVPKNFAFKGKLMPVLIQAMKSIGKKNVTEKQIDHIKGLLRKYPENETFEHDLALAPIWIKKILSKIQKELTL	222	0	ACDEFGHIKLMNPQRSTVWY	b882873f0a7bb9a1a606b4a1a38eb6c4	0
OAMMKC_01219	MNWLSNSIENRRAMLQQAAEAENLPEYAIEKDWWVTMVIKALFQSECAGYLLFKGGTSLSKGWQLIQRFSEDIDLAINYQYFKESIENNNQLKTLRKQCRKYIIDTLVEDIDSRMKSIGLFDYRIYPVTEQDGIAISTDSDPTEIMIEYSPIVEEQSGYLRPTVKVEISCLSMKEPFEEKVITTIIGKHFPDADRDSTAVIPTVLPSRTFLEKAFLLCEEFQKEKPRSLRMSRHLYDLEKLMDTEFGRQALADSALYRAIVEHRRKFYHVSYADYDKDYPDKIEFYPPVECIKDWENDYAALQESFIYGNNISFGQLLLRIEELQQRFRSIGTMSR	336	0	ACDEFGHIKLMNPQRSTVWY	c1cf756128644ce804c5d5b277537757	0
OAMMKC_01220	MAYHKKETLRGNIEAIRTLLAVEKEHRLPTPVEREVLSRYNGFGGLACILKPIDTLADRTRWVKSELELFPMVQELKQLIFGESASEREARGLWDSLKSSVLTSFYTDERIVRAIASALRGHRIPVGKLLDPSAGMGVFSHILAGEHTEVTALEKDKATGRILRLLSADNPQQTVRIIGFEEIEERQMGTYDLVASNIPFGNFVVYDRSYAKGKDPVKNESTRAVHNYFFVKGLDALKEGGLLAFITSRGLSDSPKNESIRRYLMENSRLISALRLPDGMFSENAGTQAGSDLIVLQKQTGKGIRTESEKSFTQSATVSYQGETFTENPLFAGENAENVLASRRFPGTDAYGKPAMVYTHDGGIDGISKELGEKLSADIRQHLDRKFYLTGAETVQPATAPESETPDRTTAESIRLEIDRPDQATTQPETPPVEEAGRLSLPELPAHLATAHRLITNEWLLDELARTQFATPREDLRHVQEGDMMHIRFLGTETLAVYTEGPYKREDGKVWAVIHADPDGENRGLITVPHTDITAIYPVRMSLRVMQINQAVKRPTDASSERILAEAEKRGYIRRPSAMQAEWIESGLIRAIRELEGLSKQEWNERNLPAAEYRLLYPEPDSEPSPMEALKQTQEKILSKQQDKTILILIRNGDRYETIGATATRLSDTCGLRLSDRFGEPYCSFHNQQLDQYLPVLVRAGHRVAIADRLENKQEEKQHVSSPEQKEPDHPEEKTKKNGALSDTEDEREREAGREEARQAYDLMPKSLAGQLPKLYATEKSLVGDKIACARYFHPMSAYTAYLLEYDPKERVGFGLVTMGYGWELGYMSLDEMKEVKVMGLGIERDLHFTPKALHLVEELKEYIGERYTHTEEQVIVHRTDKAEAKALSGTYPAEEETDISPEDIRITKHRLTFDRDGIHAQTLDPVSGEAIGDRQPILPAPASEPAEKTSEAVEEQAPDGVPVMTLFRQYDTPNRPMRGEIRTDVESPREMNGRAVYFDEEHHPVESVDLDVPSLFPTGAIETWNREVERFNEVERERKPTPVKPRTQRPSSRKQQPTSGQPDLFSGLWDTPALTEQFRQPPAPPSFDTSPRPYLSVIGEHLRDGSIVRQGKQIGYLSQVSEGNPLFHPVDLPSAQIGRLALYIDLRDTYHRLYDYETTREIEDKETRNRLNTLYDRFVGAYGHLNARKNAELLRMDTGSSDIFFLERSRDGQYIKADIFDHPTAFSQTTLRTAETPLEALSASLNKYGEVRLAYMASLLPEQEEDEIVAALEGRIYYHPIERGYQIADRFISGNVIEKAEEIEQWVLQHGENEAVKKSLSALKAAIPTPIPFADLDFNFGERWIPAGIYARFASELFETEVHIGYSAPADEYTVKAPTKNPKISHTYAVKGEFKTYDGINLMKHALHNTIPDISKSKTVLDKETGKEKQIKVRDGDAIQQANTKIEEMREQFSAWLVRQPDTFKEKLADRYNRLFNCFVRPQYDGSHQTFPGLDVKALGFDDLYKSQKDAVWMLKMNGGGICDHEVGAGKTMIMCTAAYEMKRLGLANKPMIIGLKANVYDIAATFSKAYPNARILYPGKNDFTVRNRARIFSDIRNNDWDCIILTHEQFGAIPQSLEIQEGIFQKELDSVEENLGVLRQQGREISGRMLKGLEIRKKNLEAKLTRIADDIAERKDDTIDFKRMGIDHLFVDESHKFKNLTFTTRHDRIAGLGNSEGSQRALNLLFAIRTIQERTGKDLGATFLSGTTISNSLTELYLLFKYLRPQALEKQGIGTFDAWAAVFARKSTDYEFSVTNEIIQKERFRTFIKVPELGAFYAEICDFRTAKDIGIDRPEKHEILHHIPPTPEQEAFIQKLMEFARTGNAELLGREKLSEREEKAKMLIATDYARKMSLDMRMISPSYEDHIDNKASHCARLIHDYYRKYEREKGTQFVFSDLGTYKPDEWNVYSEIKRKLTDDYGIPASEIRFIQECKTEAAKKAMIAGMNAGSIRVLFGSTEMLGTGVNAQQRAVAVHHLDTPWVPSALEQRDGRAIRKGNEVARFHAGNKVDVIIYAVEKSLDSYKFNLLHNKQLFINQLKTNSLGSRSIDEGGIDEATGMNFSEYVAVLSGNTDLLEKARLDKKVMAMESERKNFLYERDTARSQLAKLQGAVEFHEKKIAEAGKDRTVFEERVKKNEDGTYQNPIRIDGVEDGRDIKTIARRLKEYEEKARTGGEHMPIGELYGFQLSVKSEASMKESFDFVDNRFFVKGCGSIYYTYNNGHLAEDPKLACMNFLNALEKIPRVVESHRKELAATQAKIPTFETMVSAVWKKEVELQELKRQAAELDRKIALSLKKEDNSEVKSDKTVAPDATIAVDAPLREELKRERSSERNHTDWKEIREDEKIKPSIKPGKW	2397	0	ACDEFGHIKLMNPQRSTVWY	7eca4d87edcf5c5c744b5fa040288856	0
OAMMKC_01221	MWLPGPSDTSLPLRCPKHTASRPYSREQLPIIPDPFRLVVRQIRKGTTCADDPSALKQLGIIRKCFDRSDRIIVATDAGREGELIFRLIYAYLDCRKPFDRLWISSLTDKAIREGLSRPADGRQYDRLYLSGKARSEADWLVGINASRALSIARGGAYSLGRVQTPTLSMICRRYIEHRDFRSVPFWKIHALPTGLSVKAIGETTYESRRAADRAMKDLDPREALIVSSVSVQTNPVPPPLLYDLTALQKEANKRYGYTAEKTLSLAQSLYEKKCTTYPRTGSRYISEDIFEEIPSLLESLKDDPDYGDYLEKFTAGTLNRRSVDDTKVTDHHAILLTGEKSDSLTRDEEVLYRMVTVRMLESFSEAAIEETLTATLAQREHRFGIKAKRRVKSGWKAVRGSVEEPIEEGETVVDSFPEWQEGDRLDVFGFEMTEHQTKPKPLYTEATLLSAMEHAGREVADEEARKALAGCGIGTPATRAAIIETLILREYIRREKKSLIPTEKGLSVYKLVAGRKIADAEMTGAWEVALAAIEAGAMDERTFGKSIEVYTRQICEELLTTAAGNTDDHYKTYRCPLCGNDSVRVFPKIVKCVTDGCGFKVFRELCGTLLSKEHIHALMTDGCTPLLCRLTGKSGKTFNARLKLDKDGGTSFVFDSKPRKPQT	664	0	ACDEFGHIKLMNPQRSTVWY	66422fcb8331421692afc6eb292e7162	0
OAMMKC_01222	MQANCRAKVSKGYVSIDPLTYELVALRADRVIIPQEIKSVLLTEQQHRDLTEGKPVKVEGMLSRGGKPFDATLQVNAEKRGIEFIFNDNLSFKERRQLSQKPQADSPYGVPATLCKYQLTEKQQKALSEGRTLYLRNMVDKEGEIFSAYVRYDKEQQRPRFYRYNPDQKQEQVEAVAEGHKTQVAVNNEGKTNEATGHVKEPLKSGQVRPTEKQQAKQENEEQKQPRKRGRRM	233	0	ACDEFGHIKLMNPQRSTVY	72a55654568daf448b0e9eefcb65d390	1
OAMMKC_01223	MAYQSKNTDEHVTFADALLSKRYRKAQNDFLNQVDTLIDWRPIRTLINKKYTKRQNAIGAPAYDVILLFKMLLLETWYNLSDCALEERINDSITFSRFLGLKMEEVSPDHSTISRFRSALTELGLMDKLLAQFNKQLSRHHISVREGVLVDASLVETPHKPNGSITIEVADDREDNRSEEEKEAEEDYQKQVVRQRKGTDEEARWVYKQKRYHYGYKKHCLTNVQGIVQKVITTAANRSDTKEFIPLLQGANIPQGTAVLADKGYACGENRSYLQTHHLQDGIMHKAQRNRALTEEEKQRNKAISPIRSTIERTFGSIRRWFHGGRCRYRGLAKTHTQNILESIAFNLYRTPGIIMSSSVG	361	0	ACDEFGHIKLMNPQRSTVWY	7179fd959a1984e35927686a5baf5a1a	0
OAMMKC_01224	MENNADSYVLVLEDRSRVQSPTEAGHLSVVSSMDEAGRVKTVEPTEANQTAFMKFKKNDSVLKNFLSNLVKQFKDPTHFGVYRLVSDRAVESVAELRNMLAGREEPQNKAMLESIRMNLDEFAPAQKVPAIDESKVDWKELERLGLSRDRLEQSGDLNKLLNWQKTGLVGISVPFGETSIYTEARIALRQSEDGSLGLAIHSIRKEPQLDFPYMGYRFSEDEKATLLHSGNLGKQVELTPKNGEPFKGDLCKIRRWREEEFLA	263	0	ACDEFGHIKLMNPQRSTVWY	942294b10e4a55fbbef34eb174a9dce2	1
OAMMKC_01225	MSYQSKNTDEHVTFADALLSKRYRKAQNDFLNQVDTLIDWRPIRTLINKKYTKRQNAIGAPAYDVILLFKMLLLETWYNLSDCALEERINDSITFSRFLGLKMEEVSPDHSTISRFRSALTELGLMDKLLAQFNKQLSRHHISVREGVLVDASLVETPHKPNGSITIEVADDREDNRSEEEKEAEEDYQKQVVRQRKGTDEEARWVYKQKRYHYGYKKHCPANVQGIVQKVITTAANRSDTKEFIPLLQGANIPQGTAVLADKGYACGENRSYLQTHHLQDGIMHKAQRNRALTEEEKQRNKAIGPIRSTIERTFGSIRRWFHGGRCRYRGLAKTHTQNILESIAFNLYRTPGIIMSSFVG	361	0	ACDEFGHIKLMNPQRSTVWY	bf1ae97cda0728fa32f48ad57fd53723	0
OAMMKC_01226	MKNVLIFTIEGDLTSTLVGDIIKYYFKSNPLRINGGDGLDFISYDLGKDEFFFVAHGRCYSINDIHSVWYRKNVNGFNVSDSELIGIEKIKTELGETELFEKNLRSNVIANRKDLFAIFLKMLTKHSKSLGNPFIMGLNKMRILCMAKSIGLTIPNSWIFTKKEDVIKIVNDTSVRSLITKPIEEGFYYFSENYSYNVLTSRVDNYFIESLPKDFPPSFFQEEIKKEFEIRSFYIDGDFYSMAIFSQDDQQTEIDYRNYNLSHPNKVCAYTLPLTVRKKLRRLFNEIGLNCGSVDLIKSVDGDFVFLEINPVGQFGMVSRPCNYNLEYLVAKWLIE	336	0	ACDEFGHIKLMNPQRSTVWY	e660b7a19a6d5c7e13b4e18a4905f3bf	0
OAMMKC_01227	MVDRIIQNDTLLSCCYSFLKRRKLIFGKDKWDRIKQYDEVNARCIYPFNDGVHLDSIIDFDNLKLLPLGEKVCESDPCDENTTSSQTYSLPCLEDIQNMYLFVYPDVIIAKGDSQSIVYDLSEKRLFGVPNSFVDFLCIQEGSTIGQIVNSFLENEKKILFSYVTFLVSNKLARLGTEMGQFGTKEQYLKGYEEKLKISTTIIDSAIIDVTKLSSYNIQNLFNRLNSFRCSKILLRFFESNIDLFFKILSSIQSSNTIVRFDIYLPVEMYLQIANILTNEPKLFNILVYRCPESSVSFIDQDIIDLRKTIYKSTNSSLSPTDCGNITFSRTALIPNNDYILKNHFVNSCLYKKISIDSEGYVKNCPSMKCHFGHIDIVDMQQVIEDVSFKKYWYITKDQINTCCTCQYRYSCFDCRAYTENDDLYGRPSKCKFSPSLNTWKQ	442	0	ACDEFGHIKLMNPQRSTVWY	0abba6453fb8460127dffb7b1cab4db1	0
OAMMKC_01228	MKNLLNIQNQYGISILCILLFIHCEVCFSQTKELYPVHYKGCVVASSTNEPLPSATITLHTSDGILLAGAISEKNGCFDIEWQGKSKSQTDSLILHCSFMGYAAKSIKVPTAYSHNVGVISLDETQQILDEITVTAQRSPFKFEHGTYLANVSGTALSQLSSANDVLKRLPLIAGDNGSFTVRGRGQAIIFINRREVRDPSEIQNIDASQIESVRIITDPGVSYPIGTKAVIELTIKQWYKDHLGITFESELYQRQRLSQYYTLRTNYTKKKFSLMALLKMADPKFDPKTDINYKISRPGGDLSYNVMGTSKQNNLKFSFDTGLNYDINDKHSLGYYISASLSPRQISSHKDVYSQNGIQKGNHTTDVESERHGINGSFYYVGKTRTLDINFQNYFFHALKKGTQSLTLDQDGYFNMDNMSESFLYDAKLELGNKGMGGYMSYGVQSTYTRRKDESSVHEGEVNSSNSLSVQYLLSPFFSYNWAYKKLSVLAGLRVEWEKRQFPNHNTSDTENFFYNPKVSVNYKFSNSLSTSFNWQTFTSRPQYFVLSGISSMVYPFLYNSGNAHLKSTQNNNFYLNISYKKLIVQLKAKHIKNGISVYYSFDNPSQRINKTFLNTPPHWEYGMATIYQFKPLKVWTIDVFGELGYGSFDFGYSPKRNYFKRPSFFIDVNNIFNLSNGYTFDFYMGYSKTINGIEESLGKGGISGSINKFFFDRKLYISFNIGQYIQKKEVMRTIVDNIQVDQLWDTSNKYVGLTLKYKFNTVPEKNKASVGNSSEIRRF	781	0	ACDEFGHIKLMNPQRSTVWY	c1c85866dd321bebb3854bd70559d8c3	0
OAMMKC_01229	MDCGPACLAMIAKYFGSNPDIEQIRHNCALGRDGVSLLGISKAAEDIGLKTVSGYLPFHILASEAPLPCIVYWNQNHFVVVYKIKKHRKEKYTICVADPGKGFVNYNRDEFCSHWTSTKTKGEEKGIVLLLEATEQFYVRREKKEEQKTNRIKFLWRYLKKYRRFFTQLILGLLFGSLLQLVFPFLTQAIVDTGIGGKDISFIWLVLMAQMMLLFSRTAIDFIRSKILLHISTRINISLISDFFIKLMKLPMKFFDTKLMGDLLQRIEDHRRVEQFLTSSSLSLLFSFFTFLVFGIVLAIYNLSIFFVFLLGTLLYAGWIILFLRKRRQLDYKYFEQAGRNRNVTYQLINGMQEIKLQGCEQRKRWEWEDVQADLFKVNLQSLNLKQTQQAGSITINEVKNILITVLAATSVIQGNMTLGMMLAVQYIIGQLNSPVEQLIQFIYSWQDVSISLDRMNEIHTEANEENIEEHTRSSYTDKTKDGYSLTVRNLSFKYDIHSIKNILSDINVSIPNGKVTAIVGASGSGKTTLIKLLLGFYKPLTGDVWVGDANLKEYNLGWWRNQCGAVMQEGYLFSDTIARNIAISDDDPNIERIRYAARVANIADYIEGLPLGYNTMIGQDGQGISQGQRQRILIARVVYKNPMFVFLDEATNALDANNERAITENLADFYRGKTVVVVAHRLSSVRNSDQIVVLDEGKIVETGTHEELTAQRGKYFALVKNQLELGS	728	0	ACDEFGHIKLMNPQRSTVWY	952aeaaf82e802deaf371be63435b7b1	0
OAMMKC_01230	MEDEKKQERSFELRSEKVRSIVGQIPPSLVRYGIMIVGVVLLCLLIVAYFLPYKQVYSGTAVVHSIVQEQKADSIETTLLLRFEMQRMKKTDIMSQPIYLQTEQGVMAGQLRQLSSIRDTLERQQALCIFLHSDLKQVENQTVDFRIVHSSSNLLQKILGRL	162	0	ACDEFGHIKLMNPQRSTVY	b7aed52743938a33291f57a833efa878	0
OAMMKC_01231	MQNEDDLRGLAKTMDFMRAIAILFTVINGYWFCYEALHEWKITISVADTILMNFHRTTGLFSSVLWTKLFAVVFLGLSCLGTKGVKEERITRRRIGVVLSAGAALYLLNGWILSLPVGIDLRAVCYLLTLSAGFICLLMAGSWISRLLKHNLMDDVFNVENESFMQETRLMTNEYSVNLPTRFYYRKKWRDGWINVVNPFRASMVLGTPGSGKSYAIVNNYIKQQIEKGFAMYIYDYKFPDLSEIAYNHLLRHRKAYEVQPKFYVINFDDPRRSHRCNPINPDFMSDISDAYESAYTIMLNLNRTWIQKQGDFFVESPIILLAAIIWFLKIYENGRYCTFPHAIEFLNRPYAQIFPILTSYDELANYLSPFMDAWEGGAQDQLQGQIASAKIPLSRMISPALYWVMTGDDFSLDINNPKEPKILVVGNNPDRQNIYSAALGLYNSRIVKLINKKKQLKSSVIIDELPTIYFRGLDNLIATARSNKVAVCLGFQDFSQLTRDYGDKESKVIQNTVGNVFSGQVVGETAKTLSERFGKVLQQRQSMTINRNDKSTSISTQMDSLIPAGKISNLTQGMFVGAVSDNFDERIEQKIFHAEIVVDSAKISAETKSYKLIPVIAAFTDESGQDCLKASIDANYKQIKQEVLTLVDEEVRRIKEDTNLCCLIKE	667	0	ACDEFGHIKLMNPQRSTVWY	d9a8250a903d70ffbd5ecc69f4d0a22f	0
OAMMKC_01232	MVAEITAPKSMGKVLAYNFSKVTAGNASVILTSSMSVDQNGETNFERALADMEMRIPSGIRTKKTVFHCSLNPHPDDRLTTEQLQDIAREYMEKMGYGKQPYIVFKHNDIAREHIHIVSLRVDSYGKKLPYKFEARRSKRITDELERKYGLIPSGNRRSRHETHAENVLKTADVKQGDVRRQIAAVVRAVLKRYAFRSLGEMNLLLARYRIVAEEVRKEYKGKRYDGLVYAITDDAGEKRMIPLHAGKTGRGTGYAAVVRHFEKSKALIKEKAPMLRNAIIEVMQSSPDKKRFSEEMKKRGIDVHIRQNEQGRIYGITFISDEAGIAANGSRLGKGYSAHVFNDYFLGSKNPFLDYSRQEIRELPTVRSAPEMLPEAETVDDCYDEPVGTDESGIVVHGIDYKELAFQRKLRNRRHKQDITGKRRT	426	0	ACDEFGHIKLMNPQRSTVY	0e4f2135b7568f800a510fccf4b4a007	0
OAMMKC_01233	MRNENRHGGSPSYRYYVRLNEKDNSRFLDLYEKSGIGNKSEFIRRRLFLTPFRVITHDKSAADYYTRLTHIHVQIRKVGVLYNQAVRSINTYHSVKTAAVLLQKLEQYTGELHALLEETNRLTKAFEERWLPR	133	0	ADEFGHIKLMNPQRSTVWY	81c08129cb3c904568cd9363792776bc	0
OAMMKC_01234	MQKQKTLSERPVHIGFGSLKGGVGKSSIAEILASYLYYREGVNLFVVDCDFSQYSFANLRERDKETVQNGRPALLSRMKKHFEAFGKPAYRIIKSTSGQAMQDVQTFMEARSAETFDLVFFDLPGRADDPDLVSLTVDMDYLISPIEPDRQSLVACMSYALAVRDLGVSITSGNIKQIYMLWNKIDRRVHPAVIEFYDREIEKEGLGLFDTRLPRSSRFKKEITTDNREVFRSTYLPPDKSLLEGSGIAALAGEIIEKCLLKPKRHAHD	269	0	ACDEFGHIKLMNPQRSTVWY	97785a47d09513de0d7476f06618e991	0
OAMMKC_01235	MPTIEEQRQKLIAEQIQKMAGTDAPQVLPRSDEKNGKKSSPADDPVSRQEITMDEYRSLFLSSRTVENRMTFSCDRELLECLRHILNDLRAKTTFSAYIGNILSEHIERHRELLSKAIEKNRRKTLIP	128	0	ACDEFGHIKLMNPQRSTVY	c9696d46af486b2590c7a0bfe173416a	0
OAMMKC_01236	MKILLLTSWFLVLLLLYLRFQSKWNIRRSMREAEKKKESDTDNYSSDDDDILGKTRTEFPSRGMRGNAKEPDQNRKEKGDSFAVGKSSDPPEKEGVRAAENEDSEFYPSLPENETDEMLEEQEALSLLLDREIEVSTDSLTVKELQRLRTAAEEPEQLTETDKALVRETAGKLRGTEFLEKLRAHERLQRERGRELLGLLSHPPEEMAEKGRKAKKTDSAAPTATGAQDWMAYL	234	0	ADEFGHIKLMNPQRSTVWY	de0dd0bd8b84316198807e4b361bc206	0
OAMMKC_01237	MSIALLLTTLATGAFAQGNGMAGINEATKMVTSYFDPATKLIYAIGAVVGLIGGVKVYQKFSSGDPDTSKTAASWFGACIFLIVAATILRSFFL	94	0	ACDEFGIKLMNPQRSTVWY	a8867a2ce152217d2117cc82bd47e08c	0
OAMMKC_01238	MWEINKGIGRTVEFKGLKSQYLFIFAGGLLATFILVVICYMCGMNQYLCLGMGVSGATLVVWQTFAMNRKYGEHGLMKRGAVRRHPRYLRSRRPLRRILSVRAVTTNEPTP	111	0	ACEFGHIKLMNPQRSTVWY	287f39ce658713da85eda3cab1bb21d2	0
OAMMKC_01239	MRNIRKKCELEEKFPLLAIENGCIVSKDADITVAFSLELPELFTVTSPEYAAMHAAWHKAVKVLPVYSILHKQDWFIRESYRPELEKDDLSFLDRSYERHFNERPFLHHSVYLCLTKTTKQRMAQRSDFSTLCRGTLLPKEVRDREAVLKFLEAVDQFERIINDSGCMRLRRLSADEIAGTNDKRGLLDRYLSLRDDAAGMLEDLRLGADEVRIGDQILCLHTLSDTDDLPAAVATDGRYERLSTDRSDCRLSFAAPVGLMLPCNHIYNQYLFIDDSEENLKRFEKQARNMLSLARFSRSNQINREWIEEYLNIAHSQGLASIRAHFNVLAWSDDREELRQIKNDVGSALALMECRPRHNTTDTASLYWAGMPGNAGDFPSEETFYTFIEPALCFFTAETNYRSSLSPFGIKLSDRLTGKPLHLDISDLPMKRGIITNRNKFVLGPSGSGKSFFMNHLVRQYYEQGTHVLLVDTGNSYQGLCSLIHRKTKGEDGIYFTYTEEEPISFNPFYTDDGVFDVEKKDSIKTLLLTLWKSEEEKISKTESGELGSAVSAYIRLIGSDKGITPNFNTFYEFMRDTYRPELENREIKVSREDFNIDNFLTTLRQYYRGGRFDFLLNSDKNIDLLSKRFIVFEIDAIKENRELFPVVTIIIMEAFINKMRRLKGVRKQLIVEEAWKAIASANMADYLKYMYKTVRKYFGEAIVVTQEVDDIISSPVVKESIINNSDCKILLDQRKYANKFDQIQNLLGLTDKEKSQILSINMDNDPSRLYKEVWIGLGGTQSAVYATEVSAEEYLCYTTEETEKMEVLRLVEKSGGHIEQAIRQLAEAKRNRRKDVNHT	841	0	ACDEFGHIKLMNPQRSTVWY	966adaef4a80028a8c5dc0ba31efc8da	0
OAMMKC_01240	MKNKILILGMVLAVCCGSVHAQWVVTDPTNFAGNIVNTVKEIATASKTVKNTLNNFKEVEKVYHQGKKYYDALKTVNNLIGDAYKVKEIILMVGDITDIYVTGYRSMLKDPNYSPEELSAMASGYAKLLEMSGESLKELKTLLKNNALSMNDKERMELINRIYDEVREYRAVTSYFTQKNISVSFVRAAEKGELERVNSLYGSGSSRYW	209	0	ACDEFGHIKLMNPQRSTVWY	f4720445e1341c702a7fa149c31cd4c5	0
OAMMKC_01241	MDFANLHELLRSTYEEMMSLCSEMTGIAKGIAGLGALFYIALRVWSSLSRAEPIDVFPLLRPFVLGFCIMFFPTIVLGTMNAVLSPVVQGTEKMVHVQQDDLQALQLKRDRLEEEAYKRDKSRAYLVDDEAWNNKIEEMGFIGPEDAITLAGMYAERTAFNAKRWFIKKVYQLLELLFHAVSLVIDTLRTFFLIVLSILGPIVFGIAVWDGLSGSLTAWFSRYISVYLWLPVSSILTALLTKIQILMLNKEIAQLQDVNYMPDSGNWYYIVFFLIGILGFFSVPTVSGWIIEAGGGIGNYGKNVNEQAKQAGGKALTGGKALSAAGGAVVGNALGRFRERFRKGSSGGNTSESGSNPGGGNINGALTKQPKTTNS	375	0	ACDEFGHIKLMNPQRSTVWY	2fb89402787d71e19b3d6ae8bddac345	0
OAMMKC_01242	MEFKSLKNIETSFRQIRLYAIAFVVLCLIITGYAVFSSYSFAEKQREKVYVLDNGKSLMLALSQDAKANRPVEAREHVRRFHELFFTIAPDKAAIEGNVKRALMLADKTAYNYYKDLMEKGYYSRMISGNIHQRIELDSVRCDFEAYPYRVRTYARQFIVRQSNITERSLITECSLINSVRSDNNPQGFLLERFTVLQNQDIQTVKR	207	0	ACDEFGHIKLMNPQRSTVY	03339d1c6c4bee7189cf5a643b44415a	0
OAMMKC_01243	MKRLYLKIHLGLKRQCDRLSPLQRKIAVFGLSLIYLCCSLGMIVRFFAPSDYRPAEEKRFRELIDSPVRMDSLRPERLPQKHYAENNLNTIEYEQ	95	0	ACDEFGHIKLMNPQRSTVY	36729d770fef6ef3161964d8c868b13e	0
OAMMKC_01244	MSNEKHPKHPHPVFPETPGKGADKEEKEKREQSEKKKEQLKKLLVFAGLGILFLISLWLIFSPSAEERQKEERTAGLNETVPQATDGELPDDKLKGYELGRDEEKESHRQETLGNLYDYFEKKDETREQELSEEAASDGLHPIERSVSRYEETSQMVHSFYEPPAYDYEKEALREELDMIRSELATLKEEKEEEIDHLELLEKSYRMAAKYFPASGDANSRDAYTRSQERPADAPAPKTAATAERAALPAVELLPEKKAIVSSLDQPMSDSAFIAEYGHKERNFGFRSADVPASSVTRNTLRVVVDRTTTLQHGDFVQLRLLESARLHDLSIPRHTRLMAQARIDGNRMKLHITSIEYGGRIVSVQLSAFDTDGQEGVFIPGSEEVSALKEVGANMGGTVGTSFTFASSAKDQILSEAARGVMQGASQLLQKKLRTVKVTLKGGYRLFLVQTK	453	0	ADEFGHIKLMNPQRSTVWY	303fcb51e09705771333d17e9fb977e9	0
OAMMKC_01245	MKKWILSAVLLATIGATALAQDTTAILPAGHPLSSGAFYRGMSKAIPEGRIVLPYGPEVTFEKTVHLIFPSAIRYVDLGSNNLIAGKAEDAENVLRVKAAVRNFETETNLSVICEDGSFYSYNVKYAEEPEKLNVEMKDFLCQRGQSGACSGYAEGSQDRREAQFLYPGEGRLPSNRADIYFKELGNESPVLVKLMMQTIYKHNKRTVKHIGARHFGMQFLLRGLYAHNGLLFFHVVIGNQTNMPCSVDFITFKVVDKKVAKRTAIQEQVLQPLRACHQVAWVRGKTSERTVFALEQFSLPEDKQLEVTLYERNGGRTLTFCVQQEDLLRAERIDNLKLRW	341	0	ACDEFGHIKLMNPQRSTVWY	a1c81a2b742ed654123ae676cdc2e84b	0
OAMMKC_01246	MKKCLFLLVCVVVMATPSYAQRLIPGQKGMEITGNLPVINGEKLFRKDHFGVGISFTRYLKSENYTFLAAEYEQQDIAYRSYRVPMKDAFLQVGYMHPVLSDGGKNLFVCAGISALGGYEELYRGRTFLPDGARLSDRSGFVYGGAVHLSMELFLTDGLLLLVKAQGRLCFGSDVNLFRPALSAGFRINL	190	0	ACDEFGHIKLMNPQRSTVY	d039c5b9adb093668ef362844a99f9d0	0
OAMMKC_01247	MKRKWIDALWVMGVLLMAGFCLSACNRELDVQTVFPFEVSTMPVPKQIKQGETVEVRCTLVSEGNFSGTRYTMRFFQTEGKGVLRIGRGVALKPNDRYPVGKGDFRLYYTSQSKERQSLEIVFEDNHGQSQTIVLDFNHKESDEDKEREAGCRT	154	0	ACDEFGHIKLMNPQRSTVWY	2cfdbc82d8a24a66b424f5649bb45e7c	0
OAMMKC_01249	MSYIDKTLLTGETVTYKAQVHWWVFVYPMKFLLFGLLLISFSPLYIKIPGYVLIAIAVWGIINSYLGRRYAEYVVTNKRVIFKLGLIRRSVVELQLNKAEAIAFGESFRRRIFNFGTVVVTTGGATNTYPYIADPLSFRRAISEEVDKRFGKSNE	155	0	ADEFGHIKLMNPQRSTVWY	b09d119f52e9f329c5ab5844a285d550	0
OAMMKC_01250	MNLIKEFSTALCSEKRSGRIPEELDFFGSLVGEWEIEWTDRLYDATPRRVKGEWIFSWVLDGTAIQDLFIVPSRSERLINKQPDAEYGTTLRIFNPKTSAWDIFYGCTGEAIRLTARKTGDNIVLTENTTGRMRYVFSDMTATAFHWRKEQQNKNGTWQTVARVVATKRRE	171	0	ACDEFGHIKLMNPQRSTVWY	55a2bb440e4470d280f1851ecd0b1f54	0
OAMMKC_01251	MMLAGMNYGHNKMALWCIDECIRPSGEEDILDIGCGGGQNIANFLTRTKGKVCGADYSAQSVAKSVARNRKAVRDGRAEIMKASVSSLPYESATFDLATAFETIYFWPDIVEDFKEVRRVLKPGGRFAVCNEMASEVGNERWISLLDMKIYTPDEIVENMTKAGFTQSSVFTQGNHICVIGHK	183	0	ACDEFGHIKLMNPQRSTVWY	2878aeca9ca9aade9057e986be3fbd04	0
OAMMKC_01252	MTMSDFSFFTTLQAGWLNAWIPSFGMVLIQFIYMAIFREGGKRAVDTSWYTAKDKANASVSTILQIAILVLSVFVPFKFGTAWFLAGMVVYVLSLVLFVRAFHNYVATPAGKTIKGGVYRWSRNPMYFFFFTGMFGVCIASASLWILLVMIPFIIATHFLILGEERYCEETYGEEYREYKAKTPRYFLFF	190	0	ACDEFGHIKLMNPQRSTVWY	87720e471f4ba187e4727fd001d12bbe	0
OAMMKC_01253	MDKILRLTGYAGITGSLLMYTGDMLLYFTTQPIPDLEKDLLPSMGTVPLERLIAGGIIGPLAAVLYIIGFYHLFLRVKKARRKTACWMLASLSVSIIVGGAYHAFFPAFGIVSSQGHPEIIDHFLSYIGRLGGLAFALMGIGWIVFTVLAVQKQTSFPRWIVFATPLVTIWLNLIWQLLPQPFLLLIAGGWNNLVYTLIFAVSLITLKKQYHPR	214	0	ACDEFGHIKLMNPQRSTVWY	d853a7c6aaee1b63c38985bab0bd6705	0
OAMMKC_01254	MKKRIYRIRTQYIFEGVFEVLAESREEARQKVLQDCGLVMGRNIYSTLPDEEVNWAFDIHPEKRIGEIVQLK	72	0	ACDEFGHIKLMNPQRSTVWY	04bf37646c22dfa82324d35090db4255	0
OAMMKC_01255	MEIKIESIICNWADEIPHILIRVINAAALSANEEELRTSIRQIAEETALDKFFAYGLRRTSLLAHSSQAVQW	72	0	ACDEFGHIKLMNPQRSTVWY	012a20c05c1d3a8450c269b16a7b66b2	1
OAMMKC_01256	MKPRNKFQKQVAELSSQLPAITQAQKNWAFKHCFTHIAKRTAKGECTCLECGHTWMDKEHKRKRIICPHCGTALEVNTTRQRVFKQTEYLGIVTTFKEYQVLRFFYMQSYHKKGEQADYFISEVVQRWMNAQGKSAVLARLRPMSCWYDTWQFGSNLEIRPDKDLYDIFPSAIYPRQKILPEIKRNGFKGEYHDLTPFELFHSILTNNKAETLLKTKQTGLLRHFVRIKYRNIENYWASLCICIRNGYTITDGSMWCDYVDMLCRLRKDIHSPKYVCPSDLKTEHDRRQSELRKQREKEEREQKRRKAMEDEERFQELKSKFFGISFTDGTIHVHVLESVQEHLEEGLALHHCVFEGGYYLKPQSLILSATIDGKRIETVEVSLETMRVVQCRGLCNQNSQYHERILKLVRRNMKQIRQRMAA	423	0	ACDEFGHIKLMNPQRSTVWY	78d3c7b25502423b79c8d1300da0836a	0
OAMMKC_01257	MTMKGTEHFKNVIQNYLDERAQYDELFAENYRKKDKDMDSCIQYILNTVKQSGCNGFADDEIYSMAVHFFDEDNIDIGSPINAHVVAVVNQVVELTAEEKAQAHREAMQRAQEEAYRKMTQPTKKKAKTTVDTTLQPSLFDL	142	0	ACDEFGHIKLMNPQRSTVY	f862d8db002d04b886dd4842b4db87fb	0
OAMMKC_01258	MANICTNLFFCSTENKENLKTVENYMTDTFGEGWYCYCSDEQMVEGEFESKWSFPENFFERITAELSHDKTLYMRILSYEFGNEYASFRVYRDGEWDIKF	100	0	ACDEFGHIKLMNPQRSTVWY	89f814c53ded6153a7a80341604c86f4	0
OAMMKC_01259	MNTFDFYQDSKVTCRMRTKFQVKAENYEQAVAIIKSWQGEDVMNHDDEEQVIIVEGETLLDTSENLSPEENGGRPTIEVFDDKGKEITNNLNP	93	0	ACDEFGHIKLMNPQRSTVWY	1ed802414e8f08081b236f57b7bfca22	0
OAMMKC_01260	MKTILIRLTVVAAFIIGTVCICSMLITEEAITVLTLLTALYFVRFLVRTALYVFFTLVRWLCIIALLGLLFCSLF	75	0	ACEFGIKLMRSTVWY	c3ecd5607f41687f3cdeef79e3a53bfb	0
OAMMKC_01261	MATHNFAYENRLIYVEDEDYESGNVPEHKEYVQGCNRNYPSYYLDEYRASFHTLDIVITSAYYSGGCIDYIQDDSYLNNITFCDGYDEDATDTIMRDFKAYHPDYEKVRELARKIGEDWKNYTAYDALQAYLFALEKPEADKIIDKIKTDYGYRELTKTGSFCNGEALYEQIA	173	0	ACDEFGHIKLMNPQRSTVWY	f518aa68e2ef69b14296683971611e94	0
OAMMKC_01262	MEQERLNHSMDRRKRNNSSSHYRIKTGSDVSILIVASEYGNRACELTELLLCHVGFKTVPVVSVSKGNGYVRLYSWKNYVAETCYDKDAKSISLSQDEYDDDALLNAAIEKHFLTLTKQ	119	0	ACDEFGHIKLMNPQRSTVWY	9cec0446b5822b34c5dc096c26bc383f	0
OAMMKC_01263	MKQEKKTLSYYRLRLEVYLKDYHPQLLGDETFIRERSEAAAKTYEEAFLQDNPIGIAESMAMEVLLRGLHFSPYQFIEQIIDNEFANEVPAELSGKLSLLLLEHKEVKDTFDRYHPGDDFDEKPEYDRLYTELTGTIATVMEEHDLLKDILR	152	0	ADEFGHIKLMNPQRSTVY	dbbb3bcc844c26aaad335ee3a0375889	0
OAMMKC_01264	MKSQFRSVFYLRSNYINKEGKTPVLIRIYLNKERLSLGSTGLAVNPIQWDSEKEKVKGHSVEALEVNRKIEEIRADILTIYKRLDVTVEDLTLERIKSEYFGTSDTLTSVMELFEKHNSDVRVQVGITKTVATLQKYENCKRHFEQFLKSKYKRTDLKFSELTPLIIHNFELFLLTVAKCRPNTSTKILKFLKTITIYGQKHGFLAHDPFANKRFHLENTDRGFLTDEEIKKLIHKEMASPRLDLVRDIFLFSCFTGLAYIDVANLTEDNIVELDGRKWIMTKRQKTNIATNILLLEIPGMILEKYRPVRKERKLLPVISNQKMNGYLKEIADLCGIKKHLTFHMARHTFATMSLSKGVPIESVSKMLGHTNIRTTQIYARITNKKIEADMIALGAKLDIFEREAKSVVGNRKLKEEMGIRSYSK	425	0	ACDEFGHIKLMNPQRSTVWY	e8086eb93fcd29d5ca5dbce81ff90577	0
OAMMKC_01745	MKPRYKISIWVALTLAGSLLWGGSVWLWLAGLCAGKFLIRLLLTITLAIAVYILAYALIIGTILWILIS	69	0	ACFGIKLMPRSTVWY	c5f30426a28d5b73b4aab4b8e5284b4f	0
OAMMKC_01746	MKRRSKTIAQQCRYYEVDNIFEYMVSVYLNGNISAFRELYKELNRKDRKEFILYLFSEVEPIHIQEIILATI	72	0	ACDEFGHIKLMNPQRSTVY	096f2327b75b3d5e7e110e4361185699	0
OAMMKC_01747	MEAFRFYQDRKVTCWERTHFEVTAENYEEAVAIVKSWQGEDVLCFEDNEKVIIMDDETLYETSESLSVKENGGKPTIEVFADNGEDIINNTTL	93	0	ACDEFGHIKLMNPQRSTVWY	f5c81d9f2335b5d34ba76e29e50c803f	0
OAMMKC_01748	MRTAIRTYEVYNLHELTREAQAKAHSHWAEHFNYGWDEENRKTLQAFEQIFNIKVDRWSYDNYSYWYRFTSHYNEEEDNLKGVRLLKYLVNNHWNDLYIPKTIWGHNYKRKRKSRVFVTNDCVLTGYCMDYEILKPIYDFLKAPDDTTLYELMDRCLNGFFKACRDDMEYQLSEEAFAESCEANNYEFLSSGTLFN	196	0	ACDEFGHIKLMNPQRSTVWY	3b424f0e650f2865916432efea93287e	0
OAMMKC_01749	MKGTEHFKDVIQNYLETRASYDELFAGNFRKENKNIDECITYILTEVQRMGCAGLSDEEVYSLAVHYYDEDNIKVGTSINCQVVVNHTIELTEEEKAEARKKAIERYQAEEYRKLTAKKPKAEKQAEEQLQPSLFEF	137	0	ACDEFGHIKLMNPQRSTVY	f145a8e1b43eb15e433eb4367319686b	0
OAMMKC_01750	MEAMDLNEARIYVGTYAKYNNGSLQGEWVELSEFYDWDEFMERCAEIHEDEAEPEYMFQAWEEIPDGLIDEGHLEENFFELRDELDRLNDTEKEAFWIWVEGNNTQLTQDAYSLVKSFQSDYIGSYASREDFAEELAKMENELPDFALIYFDFGKYADDLFDTDFWYKDGYVFRNE	176	0	ACDEFGHIKLMNPQRSTVWY	bf07002c5169650891a0e9937af791ce	0
OAMMKC_01751	MKPRNKFEKAVLAESKHLRPITKTQSKWAFRECIDHFAYRLPKGRTTCMDCGHSWTMEKTTEHCTCPHCRAKLQVRTTFERKIRKKQYFTILTACGEYQVLRMFLLSAEMEKGCKATSYVIEIGQYWWNAQGRKTIVAVQRVLGRYIDTFSYCSPMAVRNDNEAYRHISYSQIYPKFKATDTLRRNGFRDDFHDIAPTVLIPALLSDSRSETLIKAGKTEHLKYFLDNSRAFDACWQSYKIAVRNGYDIEDISIWCDYVDMLCRLGKDIHSPKYVCPTDLHREHDLRQNELRRQREKEEKEKKRKKAMEDEKRFHELKSKFFGISFTDGTIQVHVLESVQEHLDEGTAMHHCVFDSAYYLKENSLILSATIGGRRIETIEVNLDTLKVVQSRGVCNQNTEYHDQIVNLVNANKRLIRQRMKLTA	424	0	ACDEFGHIKLMNPQRSTVWY	eb7481e27e15b856a64ffb13772fb45f	0
OAMMKC_01752	MKKKIYRVRTQYIFEGVFEVVAESREEARQKVRQDCGMVMGSGIHSTLSDEEINWAFSTHPEVKMGRITVQKKQTE	76	0	ACDEFGHIKLMNPQRSTVWY	ba2f8725649e0290469181def1b2bb66	0
OAMMKC_01753	MNERLRQEIAGFFLQDSGDYLARFSALFNEHRFTHIGNRSKLLVDILFSIECSLKALIFLESLDNEKKTYNRIKKGSHQIEKLISKIQSADVEFISFKNFANQISLDEYSICSRYSLEANICFRENGVLANKYYSTIADPTWIDALYEEAKKLKEYVSSKTAPFSIVRLSDIDINELLENQKRLSDIAK	189	0	ACDEFGHIKLMNPQRSTVWY	9341c6e25bef87d7663f637c145bd4ff	0
OAMMKC_01754	MRTRSKLVVLSFCLVCLSCLRLSAQDGRNLLLSLPPFERAVVCIKHFEGLHGFKDAPYVGYGHKLQKRERFTAAMTERQADSLLRADLMKRLMIFKDYGKDALLLAVLSYNVGTDRLLGYGKYPKSQLLRKIESGDRNFYREFISFCRYKGKVLRGLVKRRRVEFALFYIP	171	0	ACDEFGHIKLMNPQRSTVY	caca679a663512fe8a395d3df69f60a3	0
OAMMKC_01755	MKKKILNTILVMGVLALAGFCLSACNHELDIQQAYPFTVETMPVQKHIAKGQTAEIRCMLKRQGRFEDARYTIRYFQPDGKGQLKMDDGTVFKPNDRYPLNKEEFRLYYTSASTDQQTIDVYVEDNFGQTAKLSFEFNSQKDEEKENPNENKK	153	0	ACDEFGHIKLMNPQRSTVY	21bfff6219922a8184604f731135c170	0
OAMMKC_01756	MDMRQMREIPIADFLNAMGIHPTKQKGNALWYSAPYRTERTPSFKVDIAKNVWFDFGTGKGGDIFDLAGEFIGSGDFLLRAAFIAKSGTCPLSVMEQSLREKERDPSFEDIERRPLLNGRLLGYLEERGIDAHVAIPNCEEVRYRVRGKRYYAIGFRNEAGGMELRNRIFKGCIPPKDISLKRNGSDVCSVFEGFMDYLSAMQLGIIASDWLVLNSVSNMEKALKVLGGYHRIECYLDNDNAGRRTLERLRADFGEKVIDRSSLYADHKDLNDYLLYQRQE	281	0	ACDEFGHIKLMNPQRSTVWY	b11f52445aefb4b8bc1686b3ff30bb87	0
OAMMKC_01757	MRKLAFFLFVVSLALFAGQAHAQRCLPKMKGIRLTTGMADGFYSPSSKNETGYSFGASLATYTKGGHQWVLGAEYLRRYHPYRDSRIPMEQFTGEGGFFCNLLSDGSKTFFLSAGISALAGYETVNGGKKLLFDGSTLHNKDGFIYGGAITLQAETYLSDRLVLLLYGRERCLWGGSTGRFHAQYGVGLKIMLD	194	0	ACDEFGHIKLMNPQRSTVWY	610488115d5a0efa96220932a1fc9740	0
OAMMKC_01758	MKRTVLAIALMLGAVCANAQETTSGGDLYEGLTRKIAFERMIPPHGLEITYDKTVHIIFPSAVRYVDLGSPNLIAGKADGAENVIRVKAMVKDFHEETNMSVITEDGAFYTFNVKYANEPLLLNVEMADFIHDGASVNRPNNAMEVYLKELGSESPMLVRLIMKSIHKEDRRTVKHIGSKSFSIQYLLKGLYSHNGLLYFHTELRNKSNVPFDIDFITFKIVDKKVAKQTAMQEQVLLPLRAYNYVTCVAGQKSDRTVFTLQKFTIPDDKQLIVEMHEKNGGRHQSFVVENEDLVRAREINELKVK	306	0	ACDEFGHIKLMNPQRSTVY	b4730fb3df34eb1ef936663b2d14bc1e	0
OAMMKC_01759	MFPFKRKTASDTSISPELTEEERQRRKKFIIYPLMFLLFAGSMWLIFAPSEKEEEKQAKGFNTEVPDPMAAELIGDKKKAYEKEMMEQKEQQRSRAMQSLSSMFGEMTGEQLEQSSEELALKTDASERDNGFGSRTTASQERFHASASAYQDINRTLGSFYEAPREDPEKEELRARLEELENLMSIEQQSPAITVNDQMALLEKSYQLAAKYMPSGGGQQSSNMALVSDGETASERKAIATTRNGKAVAFPVAPVSEQVVSALAQPMSDSTFRSEYVRERNYMFHTAIGAASQMDRNTISACVHNNQAVMDGQTVRFRLLEPMSVSDREIPRNALVVGTAKVQGERLAIAISSLEYQGNIIPVELTVYDTDGQAGIFIPGSMERSAAKEIVANMGTSVGSSVNISTDAGAQLAADLGKGLIQGTSQYFGKKMRTVKVHLKAGYRVLLYQPENK	453	0	ACDEFGHIKLMNPQRSTVWY	24f54709442f47913ef039f8118bb1eb	0
OAMMKC_01760	MMQERAETRLRRLCGRIPAHLRLYVVLTMLLFFAFLTNYVFFNGLYRIFSDGDSEEETLPAIEHIEAPEVRRLYPNDSINLLKYYDYVPIQKKDSLRYEYLA	102	0	ACDEFGHIKLMNPQRSTVY	3dc478513ea1ab1868a5a63f9be9b77b	0
OAMMKC_01761	MEFKSLKNIETSFRQIRLFTLVVVCLCAALAGYSVWSAYSFAEAQRQKIYVLDGGKSLMLALSQDLSQNRPAEAKEHVRRFHELFFTLSPDKSAIEGNISRALLLADKSAYNYYRDFSEKGYYNRIVAGNINQVVQVDSVLCDFDHYPYSVRTYARQMIIRATNVTERNLVTVCRLLNTSRSDDNPNGFNIEGFEILENKDISTRKR	207	0	ACDEFGHIKLMNPQRSTVWY	aab2d4b50934245ceb3d683ce0cebfc3	0
OAMMKC_01762	MGAEFDNLHQVLRSLYTEMMPMCGNMIGVAKGIAGLGALFYVALRVWQTLARAEPIDVYPLLRPFALGLCILFFPMVLETINGVLSPVVQGTHKMLEKQTFSMDEYRKLRDKLEYEAMVKNPETAYLVSNEEFDKKLDELGIAPSDMATMAGMYVERSMYNLKKWFRNMVREFLELLFAASSLLIDTLRTFFLIVLSILGPIAFAISVWDGFQSTLTQWFTRYISIYLWLPVADLFSSMLAKIQELMLKHDITQLQNDPTYTIDASNGVYLVFMIIGIIGYFTIPTVAGWVIQAGGAGNFGKNVNYAAGKGAGIAGAVGGAAGGFAVGHGRSMMNHAGSKAKEIAGKLFHRGENKSSEPSEQN	363	0	ACDEFGHIKLMNPQRSTVWY	d7ea8bf66f9c43e5d6c4c62747c6e96e	0
OAMMKC_01763	MRKRILMLITCGCLLAGSAHAQWVVTDPTNLAQSIINTTKEIVQTSKTVKNTLNNFKEVEKLYNESKKYYDALKKVNDLVRDAQRVKETILMVGEISDIYVNNYKKMLSDPNFRPEELVAIANGYTKLLGESNNLLKELKQVVNITTLKMTDKERMDVVDRCYKEIRDYRNLVRYYTNKNISVSYLRAKKQQDTDRVLSLYGTDNERYW	209	0	ACDEFGHIKLMNPQRSTVWY	c37b82c622d9f893c5d73ece4895fd1c	0
OAMMKC_01764	MRNILKATTLENRFPLLAVEEGCILSKDADITVAFRVELPELYTVTSAEYASIHSSWVKAIKVLPTYSVVHKQDWFVKEGYRPDLQKEEMSFLSRSFERHFNERPFLHHDCYLFLTKTTKNRSRQQSNFSTLCRGHIIPKEVRDKDTARKFLEATEQFERIINESGFVCLTRLSDEEIIGTEDKPGLIEKYFSLSLSDTTVLEDIDLRADSMRIGDKRLCLHTLSDTEDLPGQVATDMRYERLSTDRSDCRLSFAAPVGLLLPCNHIYNQYVLIDDSAENLQRFEKSARNMHSLSRYSRSNQINKQWIDEYLNEAHSFGLTSVRCHCNVLAWSEDEEELRLIRNDVGSQLALMECKPRHNTVDVPTLFWAGIPGNEADFPAEESFYTFIEQAVCFFNEETNYRDSLSPFGIKMADRSGKPIHLDISDLPMKQGIITNRNKFILGPSGSGKSFFTNHLLRQYWEQNTHIVLVDTGNSYQGLCEMIRHKTQGEDGVYFTYSDESPISFNPFYTTDKIFDVEKRESIKTLLLTLWKKDNEPATRSEEVALSNAVSLFIERIKTDDGIVPSFNSFYEYLTTDYSALLREKKVREKDFDLPNFLNVLEPYYKGGEYDYLLNSDKQLDLLNARFIVFEIDAIKDHPILFPITTIIIMELFINKMRRLKGVRKVILIEEAWKAIASANMAGYIRYLYKTVRKFFGEAVVVTQEVDDIISSPVVKESIINNSDCKILLDQRKYMNKFDQIQALLGLTDKERGQILSINQSNDATRSYKEVWIGLGGVQSAVYATEVSKAEYLTYTTEETEKMRVLARAEQLGGNMELAIRQLTEEE	828	0	ACDEFGHIKLMNPQRSTVWY	c10ec1947022affc80f461fce11e867e	0
OAMMKC_01765	METYPINKGIGRSVEFQGLKSQYLFIFAGGLLALFVLFVILYMAGVNQWICIGFGGTAASVLVWQTFSLNRKYGEYGLMKRSALHSHPRYLINRRRIPRLFRHKEQRRVKREQEERKNKEKEERQ	125	0	ACEFGHIKLMNPQRSTVWY	602b9cf68ee29eec6614da82fefe02fb	0
OAMMKC_01766	MTKRHFLIAAVLLLSISSAFAQGNGLSGINQATNMVTSYFDPATKLIYAIGAVVGLIGGVKVYSKFSSGDPDTSKTAASWFGACIFLIVAATILRSFFL	99	0	ACDFGHIKLMNPQRSTVWY	ae718ece8900a3965348c575adf5244f	0
OAMMKC_01767	MYRIALAALLLYLLWLFLFLLYERKRRKKGAPKKPCQIVSEAEIIGKSRFKLCHSTPQVRSYAKGEAEAKKASTFALENGQELSEEPDNLPDMDEIPLTYESSDAPSFEEEDEELPIQGEREYAMGIDFERVLEALSVIHRHAHTEAERQSTSDTLRALEGTRLMETLRSDAKRSATIDEIVRARFEELYSGKKA	195	0	ACDEFGHIKLMNPQRSTVWY	b84e8f171d4ad64a5d43fbd631c3695b	0
OAMMKC_01768	MSKPIYLAIASPKGGVGKTSLTVLAASILHYHRGCDVAVVDCNHPVYTIARLRQQESEDLNHQSLMRLKHRTPCTPYPIICTPVREALTRVEQHCADNLPCCILFDLPPLMRTEGTVELLSAMDAVVFPVTGSPMDMEAVRHFIDILGEQILTMGKGNIRELYLLRNMIEAWEREDADERCRTLADETGVLLMQTSLSHSLLYRPLLSERRRGVCTLLPPQGGKLSQLCNGLGDELHEILQRLCTE	246	0	ACDEFGHIKLMNPQRSTVWY	917a37c644ced6e135094cca87ec2a24	0
OAMMKC_01769	MKQVIFILLLVNLAYLGSVQVARFLYGRYRSAVRLYRELRLFFRERGKGKFVVTIRIPQKELSQEENILLAELPIEEEQQEQTPETGMSEETSPFIPEEEEDYVLVEVQGESHSLSESITAEELQQMGSVLSCKNAPIEEATKAAETIYKIHDSPMFQAIKKAAGDRVRELLERVAEEAPKEVHSGNFDYKRFIKT	196	0	ACDEFGHIKLMNPQRSTVY	7748c6c0a57460ec70350d9a43b1acfa	0
OAMMKC_01770	MAGHKSCRERKSVSSKVTIRNSTTLIEHSDGHPIGLLQEEKSDYETAFLQPLNIGDRKGVFISKKTQEEIAEIVYVAAAGKLTIGAFVEHILRHHLEIHQDEIDALFEQQFHKRFER	117	0	ACDEFGHIKLMNPQRSTVY	ad18ba77aeb1b1204e76c9898e3b3137	0
OAMMKC_01771	MAGKNKGAIDPIAIRELISQGIPMKKKESEMIPPPTVEEEDESVSEIPKEALEEPQLPIRTRRKNTAKGDYISLFMHRNDLYDRKAIYISRELQDKLSEIVLFIRKREMTLGMYVENILLKHLEDYKEEINRLSEKNFKKLL	142	0	ADEFGHIKLMNPQRSTVY	0d9a74ad9776f095443cc0c6fb509653	0
OAMMKC_01772	MKKKPVFIAFSTQKGGVGKTTFTVLTASYLHYACGYNLIVVDCDYPQFSINAMRQRDAQGVDRNPALQELAATQFSELQKPTYTILCATAEAAVDTVREYLETHEPDTDFVFFDLPGTINNDGVLTTLSGMDYIFTPISADRISLESTLSFSAIIKEAITDNTDTANKGIYLFWNMVDGREKTPLYAMYEKVIADLGLPILKTAVPNTTRYKKEVMEESTTLFRSTIFPASRTLLRGSRLKELVEEILSIVKPEAYGRKE	260	0	ACDEFGHIKLMNPQRSTVWY	72a46b3cc0c41b0c9a2f9b8e5ded617e	0
OAMMKC_01773	MRGISSKVKTEKRVSVNFTAMEFAEFLSMKETAGVQSQSAFIKARVFDKTFRVIKVDRSLLDYYQKLTTLYGQFRSVGVNYNQVVVALKSNFTEKKAYAMLAQLEKLTLELATIGGEIVQLTREFQEKWSQK	132	0	ADEFGIKLMNQRSTVWY	3381f0079e04cc95167ec6b1ffd6cb96	0
OAMMKC_01774	MVAKISYGISLFGALAYNGEKVNEGVAKILETNKVFCSADGTHDIAACFQDFLAYMPSQVRTKKPIIHISLNPHPDDKLSDEQFSAIAQEYIEKMGYGNQPFVVYKHEDIDRHHLHIVTLAVDEQGKKINDGNNFYKSKHITREIEQKYGLLPAERQRAKETFRLQRVRPEEGNLKKQLASVIKPAAKFYHCPSFKEYRALLSTYNICVEEVKGEIYGKPYNGLVYFATDDKGKKVGNPFKASLFGKAVGYEALQNRFKASKEKVKEKHLAPKTKVVVAGALRHSAIRVDFRDNLYRKGIDVLFRENDEGRLYGVTFIDHNNGCVVNGSRLGKELSANAVAEWFDRPHPELSAPIQQSEKGSISQTQTSDGDSVLGGLLDLPLEAHGTDWEEEQFRRRMQRKKRKQRKL	409	0	ACDEFGHIKLMNPQRSTVWY	3e533099d7e18cd8b387a1b58099a103	0
OAMMKC_01775	MSQQEDDLRALAKIMDFLRAVSIILVVAHLYWYCYEAIKLWGLNIGVVDRILMNFHRTAGLFGNMLYTKLFVLVLMGLSCLGTKGVKEEHITWSKIGVFMGVGFVFFFLNWWILALPFPIEANAALYTFTITVGYVCLLMAGLYMSRLLKNNLMEDVFNQENESFMQETRLLENEYSVNLPTRFYYRKRWNKGWINVVNPFRAVSVLGTPGSGKSYAIINNFIKQQIEKGFAIYCYDFKYPDLSTIVYNHLLHHSEGYKVKPKFYVINFDDPRRSHRCNPIHPDFMSDISDAYESAYTIMLNLNKTWVQKQGDFFVESPIVLFAAIIWYLRIFEGGKYCTFPHAIEFLCRKYEDIFPILTSYPELENYLSPFMDAWLGGAADQLQGQIASAKIPLSRMISPQLYWIMTGDDFTLDINNPKEPKILCVGNNPDRQNIYGAALGLYNSRIVKLINKKGMLKSSVLIDELPTIYFKGLDNLIATARSNKVAVCLGFQDFSQLKRDYGDKEAAVVMNTVGNIFSGQVVGETAKTLSERFGKVLQKRQSLSITRSDKTTSISTQMDSLIPQSKISTLTQGMFVGAVADNFSERIEQKIFHCEIVVDNAKVAKETAAYLPIPILTDFKDENGEDMMEQEIKANYDRVKTEVREIVERELQRIADDPELSKLLNTKK	670	0	ACDEFGHIKLMNPQRSTVWY	ada237ee87dec9d486063e2ad1880adb	0
OAMMKC_01776	MNCFNHTQEPAVAQCTDCGKGLCPECAERYQPILCTSCFQKRKRSEIWRSIFSLLFLITLFVIGFKLNFLATKGFEDMRWMSGYTLMAIWSGYLFVEKFIPYKMIAGTNGQWVIYYIIKLILFVVIGVFTAPFTCLWTIIRVIKAFR	147	0	ACDEFGHIKLMNPQRSTVWY	3a09ea0ab9f01831c48789b2317835a6	0
OAMMKC_01777	VLSIELEILEKGLKKTNFSDANLQKTSSIHWTGKVVDLVELLYAFDTCNCINNGEIGVEELSDRLSKVFGVEIKNCYNVYMNMKHRKDESRTYFLDELKEKLNRRMVESDIRGGKYKKR	119	0	ACDEFGHIKLMNQRSTVWY	de204c6413c295a38b6dfbcfd8a174aa	0
OAMMKC_01778	MKRLTQTDPFKIVSSESSSASEIREATDELIEMILELSNSATDDTTLFRIMNYTRFILQTLQKKSLCKFFYPTLLFRARSSAFH	84	0	ACDEFHIKLMNPQRSTVY	d1a841145ab5e18a3e85205cd88f936d	0
OAMMKC_01779	MEEENRQERSFELRSEKVRSIVGQIPSSLVRYGITAIGVVLLCIVAVAYFLPYKQVYSGTAVIHEIGSEHKADTTEINVLLKFGEKRPNVLIEGASIEFQSAVEVAKGNILSLSMARDTLGRQEALCRVPLHPMKKLEHREVDFLLTIHSENLLTHFFSGFLGR	164	0	ACDEFGHIKLMNPQRSTVY	74b1b2bb4639c67bceefd02431051a2d	0
OAMMKC_01780	MDCGPSCLAMIVKFYGLQPNIEVIRHTCALSREGVSLLGISKAAESIGFKTISGRLSFNTLVTEAPLPCIVHWNQNHFIVVHKIKKIKKRQYAFYVADPARGMVSYNREEFCEHWVSTKTNGEEKGIVLLLEPTEQLYSQQNQDVISIKSRVGFLWKYIKTYKNFFTQLILGLLLGSLLQLIFPFLTQSIVDTGIGGKDIGFIWLILLAQLMLLFSRTAIDFVRSKILLHISTRINISLISDFFIKLMKLPMKFFDTKLLGDLLQRIEDHRRVEQFLTSSSLSLLFSFFTFLIFGIVLAVYNLYIFGVFLLGTVLYAGWIVLFLKKRRQLDYKYFEQAGRNRNVTYQLIGGMQEIKLQGCEQRKRWEWEDVQADLFKVNLQTLNLQQIQQVGSITINEVKNILITVLAATSVIQGNMTLGMMLAVQYIIGQLNSPVEQLIQFIYSWQDVSISLDRMNEIHTETNEENTERMRNAYTEGTEDGHSIAIKDLSFKYDIYSPKDILSNINLSIPNGKVTAIVGASGSGKTTLIKLLLGFYEPLNGSIHVGHTDLKEFNLGWWRSQCGAVMQEGYLFSDTIARNIAISDDEPDIERIRHAACVANIADYIEALPLAYNTMIGQDGQGISQGQRQRILIARVVYKNPMFVFLDEATNALDANNERAITENLSGFYKGKTVVVVAHRLSTVRNADQIVVLDEGKIVEVGTHEELTAKRGKYFALVKNQLELGN	727	0	ACDEFGHIKLMNPQRSTVWY	33e2919c8c31c8eae234a4b0aecd45d1	0
OAMMKC_01781	MKNILFAFVFVLLFPISIYAQLKGKIIDQETFNPVSNAEIFVLKKDSTIIESTVSDSLGFFHLRAQNPYIISIRHLGYEPFIAKTAQVNFIDPIKIKQKSITLSNVIVIGHTRYKALGIETIVVTDSLRDGVNTSAMLLNKIKGIRVDEISEKIKIGREENVLVVVNGKEVPYEYAMSINPSRVRKIEIIQRPDGKFSDYPVVVNLEMIEGYIGWDVSPRLTAMSSVRYGYTNREKVSIDGTWSLSRWNFYGTLNFDTKKLFDVSSFKKIYGSVYKETTMPIKLTSPNLQTLRHNSLLNLGIDYRLAKKHTISLQTLLGVDVQKRHEAYVVSVEDFLGSFKKKQQSDNKYASKGYAINLSYRGIPLDNLKLNAVFLYNYYGVKEEKNYNLENIYSSENRYFGNKNYLSQSIDAVYRISNRWSISLSNTFVWRRYNSQEYNTKEVAYYSENFRNKLSAALKFSSGDKFEICGGGMFQSIHDHNNRKENRLFSEFIPYMKFFWQPMPTVSFDFNYFNIIDYPTLDQLSPLSWSIDKYLTHTGNPNLKARSMHYAEAQLSLRDVLKVTYMNKKSKNDILPYYTKTKPNHFTETFINCNFEHSYIGLEGNYTLWKGVELSLLLNYQWYARYKESKKKHYGYSYTIDSQLSYTIPNIKVRLMTNYYLRYDLFPLLQGREYFQEELFSVGANKMFFHDKMAVSLVVSLPTKIIPKNTYKEIDIPDFKYQSYGDGRINSFALSLNIRLLLGNKKSKRNTQGIQIEQEK	761	0	ACDEFGHIKLMNPQRSTVWY	15bf81fdfb337a0abeb76911b4ef4895	0
OAMMKC_01782	MKYNRYVHIVPLDESHHVIFNGLTKDFLPIKNKYLDSYILIMKEPNKYYSTHKTLIEKLLNSGFILEDNFNERDILVNERYEYVNAPEYKTSIIPTFECNYKCWYCIQKRELPHSTEIKSDLIIRHVKKYLIENNIRSYVLSWFGGEPLMKPDVIDFITQELKHFCNQYGIYFSAAVTSNGALLTKEVITMLKKNSVNYYQIAIDGDLPNHDKVKFDELNSSSFGLILTNVSNLLKINPEAKVVLRLNYTMKMLESERFMDDLNRYLSLDLRKRLSIDLQRVWQIKEETIPIEKLKNFQQRLSDSGYILNTDHVFSMCYVEKKHYNMIYYNGGVEKCDKRSINNLRGFLDNKGNIVWREKPIFHSYDLFDDNCICGNCVYYPLCYCGCPVAREEEKIVDNKIICGHYGDYSIFKLRIQDYCWRVILNNKVIL	432	0	ACDEFGHIKLMNPQRSTVWY	22dcd6383aa937c9b86cf931daec9ac6	0
OAMMKC_01783	MNSLKSFPLALSEPLTESEMLDILGGFYDSVVKTDLEDITNPEKSNKCDKCDKCEKCDKCTWFC	64	0	ACDEFGIKLMNPSTVWY	9a1208813c789dd66313f4961fd7386f	0
OAMMKC_01784	MEKKVYINRIASYLPNKPISNDEMEDYIGMIGGKPSRVRSIVLRQNGIKTRYYGLDKEHKITHSNAQLAKEAVVDLFADRVVPTDVTLLACGTSTPDQLLPSHASMVHGELGNFPMEIFSSAGVCLTSLQALKICYSNILAGLHQKAVCVASELTSPALVAKFYDPEYEATHANPDKDPYMAFEKDFMRFMLSDGAGAVLVEDTPKGDPSLEIEWIEMTSYANELPTCMFMASELQSDGRLKSWKEYTPEEIKERGVLVGKQDIRQLKVHIIKYWVDHIEAVLAKHNLKPEEIDYVIPHVSSMFFYEKLNDELSNRGIALTKEKWFTNLTSVGNIGSAAIYVALDELIKTKQIKRGAKILLLVPESGRFSYGTVLIEVCNNLLYK	385	0	ACDEFGHIKLMNPQRSTVWY	4d8946e5e480152c4c6775909ba65807	0
OAMMKC_01785	LKEAFRLFLSKGYDAVSFADLVKATNISRGGMFHHFKGKEDIFNQVADRFVFNFFREGESFIESPKSATPLKDFLAHCTKIIGERILHFSETLGASVTAASFMSFILYLKEHYASWQEKIQEYEEQEVKTWNEVIELAKKKREIREDIDNGQIITVFRTLYLGLSYKGALIDRLSIEELQRLWEFIYQEYKL	192	0	ACDEFGHIKLMNPQRSTVWY	2dffae2f8547285ac59da971e89bb6df	0
OAMMKC_01786	MDEKIKDQEVLLVKEQKDESLRAVAGADEKGELKTVPPTAEHEQSFLKFDKHSNALENFLSNFMRQFKNPTQLNFFKVPFESAVASARVLSEMLKAPDVPSNKEMLDSARINPADYSGEQKQSFQGIDPDKVKWEQFEQMGVSRESLEKGKHLEDLLQYRKTPLIPISIKIGEISLYTDARLSLKASGDETFIPVVHAIRKEPQLEREFFGHTFTEEDKKALKETGNLGRIVELTFPGKNEPTRSFVSIDRLTNDIIALSADRVRIPDEIKGVKLTDEQKKELSEGRSIYVEGMTSKTGKHFNANLQFNADKRSIEFRFGSPKQEQRQRQAPAGQEQPEQKELRVPKKMLGREISPEEQAKLKAGQTVYMTGLIDKKGEPFNAYVRPNFEKNKFDFLKWNPDKSQAKEVTPDNASRTQVAVNSEGKTNEATKHVKEPLKQGQTEPTTGQEQKQEEKKRSKGMKM	464	0	ADEFGHIKLMNPQRSTVWY	4947330ee406f3b4825e6a24ae294623	0
OAMMKC_01787	MKVIIAEKPSVAREIARVVRATNKKNGYIEGGGYAVTWALGHLITAAMPEAYGIKGFHKENLPILPPVFTLIPRQIKEGKGYKADPAAVAQLKVIEKLFRECEGIIVATDAGREGELIFRFIYEYLGIAKPFDRLWISSLTDKAIKEGLARLQSGVAYDNLYYAARARSEADWLVGINATQAISIAAGRGTYSLGRVQTPTLCMVCSRFLENKKFEPQAFWQLSLAVREGDENFRFSSADRWFDKAEATALYEKLRNASVATVETIVRKEIKQEPPLLYDLTTLQKEANSRFGYSAEQTLSLAQKLYEKAYITYPRTGSRHIPEDVFAEIPALIAFLHDHPVWGVHARRLTELNAHSVDGKKVTDHHALLITGKKPIDIFGEEVVIYDMIAGRMLEAFSARCVKDVCTVTAACEDVKFILKGEIIKEEGWRAILKNSRKKDKEQLEAEERESRENGEGIIIPEWEEGEQLPLCSCSLAQGMTKPKPLHTESSLLAAMETAGKELEDEELRAQLKDCGIGTPATRAAIIETLFAREYMVRQKKSLVPTEKGLAVYSIVKGMKIGNAEMTGQWEADLARIERGELKEQEFRKGIENYATQITDELLSSKILFPKKQSDIHCPKCGKGSLVFYPRCAKCSDADCGLTLFRNVAGKSLTDEQLTQLAVNGETGVIKGFTSKAGKSFEASLSLDGEFKTVFIFPEHKKPSKSRR	709	0	ACDEFGHIKLMNPQRSTVWY	ee0b917d882a22f6ab9844d17cf302d9	0
OAMMKC_01788	MTAIRFSYYELSLLSFLRESHPEKAGDISFIKERAAAASEAYAEAFDAGLPITECIGIANKTLYAGLHFSHHDTISSVLWNEFSAEVPLEAVRETAIRLRPLLESIFAKYPISDEFAYMPEYNSLYTEITGFVQLKLEEDGKL	143	0	ACDEFGHIKLMNPQRSTVWY	dd4e84ed07406234e8d43fa362758caf	0
OAMMKC_01789	MASYNKKEHLKANIEAIKTVFALHREQRTATPEERTILEAYTGFGALKCILSPANTMEDIARWNKSELELFPLVMELHSIIRDNTASESQYKSYMQSLKNSVMTAFYTPAPIVREIAVALQEAGIVPKRILDPSAGMGEFIRSFDAIAAEGHTTFGFEKDILTGQMLSALYPENKIRIRGFEEIESKFGGYFDVVSSNIPFGDMAVFDPVFSKTDEPARKVSRMSLHNYFFVKGVDMLREGGVLAFITSQGVMNAPTNESVREWLMNHTRLVSAIRLPNNLFSENAGTEVGSDLIVLQKQRGKTSLTEEELRFIKSEKRPSGVLFNTYLRSMSQIVHTEWKQDTDPYGKPAILFHHEGGAEGIATDMGKILRADLAKRLDMALYQKHIFIQEQPQVSIAVPPEIKQREVTLTSATSEEEQSHQEVVQLKKEQPTEQPRSSVAPQVQLLDLFGNIIQEEKPKRKTSSMKRAVASTPSPTVEIKQQETAMGLLETGELWWQQNKEKGMQQRPYEGLWHEHLREGSLLASDFQVGMLVRDMEDNRMFQPIDLSSQERQKMLLYIDLRDAYHTLYDYEAERKVANESLRQNLNELYNRFVRQYGYLNDRKNHEQILMDASGREILFLERKVDKETLKADIFHQPVSFSLHEVTEVSNAQEALSASLNKFGAVDTGYMLSLLPESSEEEMLSDLHGKIYYNPLEGEYEIAEKFISGNVVAASERIEQYLLEHPEDTRAQVSLQALKDAIPEPIPFVDLDFNFGERWIPVNLYSDYASHLFDTEVTIRYNSSADEYSVDARGHNANIWDRFCVRGQHRRYDGIALMKHALLNTTPDITKKIMVGDKEVKVRDTEAIQMANAKIDEIRNGFTDWLNEQSDEFKKRLEKLYNDTFNCFVRPQYNGSHQTFPDLNLKGLGIESLYDSQKDAVWMLKLNGGGICDHQVGAGKTLIMCTAAYEMKRLGLANKPMILALKANVQEIAQTFQTAYPNAKLLYPGKNDFTPDKRQRIFHDIKNNNWDCIVLTHDQFGMIPQSDEIQQKILQDELDSVEENLEVLRQQGRSISRAMEKGLVKRQMNLRAKLDEIKFKIENRKDDVVDFKTMGIDHLFVDESHTFKNLMFNTRHDRVAGLGNSEGSQRALNMLFAIRTIQERTGKDLGATFLSGTTISNSLTELYLLFKYLHPQALEAQNIKTFDAWAAIFAKKSVDYEFSVTNEIVQKERFRYFIKVPELAAFYAQITDYRTAKEIGIDRPEKNEIMHNIPPTPEQEKFIAKLVEFAKTGNAELLGREKLSDREEKAKMLIATDMARKMSLDLRLIDPNKYGDHVDNKASHCAAKIAEYYHKFEEQKGTQFVFSDLGTYKPGEWNPYSEIKRKLVEDHGIPAQEIRFIQEAKTDKARKTLIAGMNEGSIRVLFGSTSMLGTGVNAQKRAVAIHHLDTPWRPSDLEQRDGRAVRKGNEVAKLYADNKVDVIIYAVEKSLDSYKFNLLHNKQLFIEQLKNNRMGSRTIDEGSMDEKSGMNFSEYVAILSGNTDLLEKAKLEKKIAGLESERQAFIRSKSSSRSRLEEVMRAVDSNRELIGRFRSDWDLYQSRVQKDNEGNILNPITLKGVESKDPKCIATKLTEINEKARTQGEYFSIGSLYGFNLVVKTESSSKDLFDLSQNKFFVMGESGMKYSYNNGKIATDPQLACMNFLNALEKIPGLIEKYQADTEKIAKDIPVLLEVVNGSWKKEEQLKELKTELAALDRKIQLSLKPIEEGESQQEGTEMMQDEAGETKEMERSCSIEPSVIAPSVDTSVAQSDRPLESNGQSISATQSAMDGLPPSLARKVFIVRPKL	1830	0	ACDEFGHIKLMNPQRSTVWY	cdc7f69e535ff8ee4ea08e9abbc39b13	0
OAMMKC_01790	MAYQSKNTDEHVTFADALLSKRYRKAQNDFLNQVDTLIDWRPIRTLINKKYTKRQNAIGAPAYDVILLFKMLLLETWYNLSDCALEERINDSITFSRFLGLKMEEVSPDHSTISRFRSALTELGLMDKLLAQFNKQLSRHHISVREGVLVDASLVETPHKPNGSITIEVADDREDNRSEEEKEAEEDYQKQVVRQRKGTDEEARWVYKQKRYHYGYKKHCLTNVQGIVQKVITTAANRSDTKEFIPLLQGANIPQGTAVLADKGYACGENRSYLQTHHLQDGIMHKAQRNRALTEEEKQRNKAISPIRSTIERTFGSIRRWFHGGRCRYRGLAKTHTQNILESIAFNLYRTPGIIMSSSVG	361	0	ACDEFGHIKLMNPQRSTVWY	7179fd959a1984e35927686a5baf5a1a	0
OAMMKC_01791	MELLDRETFLDWMERIMKRFDELKQTTPDIPQRPMIDGEPLLDNQEVCMMLQISKRTLQRYRASGTLPFHIIYHKTWYLESEILSFMKAHFTENLKRKRTKKKPM	105	0	ACDEFGHIKLMNPQRSTVWY	bb7609eac79c9bc87cd3cf6c4b062983	0
OAMMKC_01792	MDVITLESRAFQELIGKIEKILRYVEQEKKAKTEYENRLISNDELAEILGISKRTLQRMRSADRIGYKIIYGRCYYDLHDIEEAIRNRSLYCNPKNMEELRHNFKLKSRKIKDGTIG	117	0	ACDEFGHIKLMNPQRSTVY	e33ab536f727b44db519d70f186d1a2a	0
OAMMKC_01793	MEVIAIERKTYEAMMEHFRILTAKVDALCRECDEKRMGRWLDNQDVCQILNISLRTLQTYRSNRMLPYTQIGYKMFYKPEDVGKLLERSSAL	92	0	ACDEFGHIKLMNPQRSTVWY	0589caac09594ecfa4da4b069c13801f	0
OAMMKC_01794	MNNDVKTKNDKEIAYFFHAGDRMIKGIDALRKKNRPLLNGHRYLTDDELSRLLHINRRTLQDYRNMGRISFIKLGGKVLYREEDVEKLLQENYRPRFEKP	100	0	ADEFGHIKLMNPQRSTVY	928ba3278d871081e79e1aca50475428	0
OAMMKC_01795	MKREIITIGEGGKVHIPTSPVWMSACEIADLFGVFSGKVSNHIKSIFKEGLLREDEVMRRLMFKDGAVDLYNLEMITMLSFRFASPEAKSFRKWIIGRVTEKKRTSSPLLVCYGKGGWYN	120	0	ACDEFGHIKLMNPRSTVWY	408d4ede94eeaabe2833ba1037e8d25d	0
OAMMKC_01796	MRSTFKVLFYLKKNAPKKNGSVPVMCRITIDGTIAQFSCKCDIHPDLWDIKSNRASGKSTVALETNRFLDKIRVGINAKYKEIAERDNYVTAEKVKNAFLGLEMRHETLLKVFAQHNEDFAKLLNAGLRSKSTYEKYCTVYKHLEEFIKMRYHVSDIALKELTPPFITDFDIFLRTEKQCCNNTVWIYMMPLRRMIAIAQNHGWIVRDPFVDYSISAESTDRDYLTKEEIRRLLDLRFRRKSMELVRDLYIFCCFTGLSFTDMKNLTKDNLQTSFDGKLWIMTKRQKTGVESNIMLLDIPKQIIEKYDGMANDNLLLPVPTYITACKNIKKIIGLCGIEKEITWHTSRHTMATEICLTNGVPIETLSKMLGHTNIRTTQIYAKITHEKESRDMAALSDKLSKVEQFNEITI	411	0	ACDEFGHIKLMNPQRSTVWY	941a1a7e1b40bbb790b6caab66b1c5f3	0
OCBOPA_01579	MKSQFRSVFYLRSNYINKEGKTPVLIRIYLNKERLSLGSTGLAVNPIQWDSEKEKVKGHSVEALEVNRKIEEIRADILTIYKRLDVTVEDLTLERIKSEYFGTSDTLTSVMELFEKHNSDVRVQVGITKTVATLQKYENCKRHFEQFLKSKYKRTDLKFSELTPLIIHNFELFLLTVAKCRPNTSTKILKFLKTITIYGQKHGFLAHDPFANKRFHLENTDRGFLTDEEIKKLIHKEMASPRLDLVRDIFLFSCFTGLAYIDVANLTEDNIVELDGRKWIMTKRQKQI	288	0	ACDEFGHIKLMNPQRSTVWY	7352cd6f2c5b6b785ec4532fb2b20bbe	0
OCBOPA_01580	MILEKYRPVRKERKLLPVISNQKMNGYLKEIADLCGIKKHLTFHMARHTFATMSLSKGVPIESVSKMLGHTNIRTTQIYARITNKKIEADMIALGAKLDIFEREAKSVVGNRKLKEEMGIRSYSK	125	0	ACDEFGHIKLMNPQRSTVY	5b9c946173c0be6b2c39db0625e48000	0
OCBOPA_01581	MKQEKKTLSYYRLRLEVYLKDYHPQLLSDETFIRERSEAAAKTYEEAFLQDNPIGIAESMAMEVLLRGLHFSPYQFIEQIIDNEFANEVPAELSGKLSLLLLEHKEVKDTFDRYYPGDDFDEKPEYDRLYTELTGTIATVMEEHDLLKDILH	152	0	ADEFGHIKLMNPQRSTVY	ae1a63153c5297e616f1cecf8e08a411	0
OCBOPA_01582	MEQERLNHSMDRRKRNNSSSHYRIKTGSDVSILIVASEYGNRACELTELLLCHVGFKTVPVVSVNKGNGYVRLYSWENYVAETCYDKDAESISLSQDEYDDDALLNAAIEKHFLTLTKQ	119	0	ACDEFGHIKLMNPQRSTVWY	c386f084652b2d99118615488e0b7bdc	0
OCBOPA_01583	MATNNFAYENRLIYVEDEDYESGNVPEHKEYVQGCNRNYPSYYLDEYRASFHTLDIVITSAYYSGGCIDYIQHDSYLNNITFCDGYDEDATDTIMRDFKAYHPDYEKVRELARKIGEDWKNYTAYDALQAYLFALEKPEADKIIDKIKTDYGYRELTKTGSFCNGEALYEQIA	173	0	ACDEFGHIKLMNPQRSTVWY	d65e4e5db3802e5e25df5e6d853e8413	0
OCBOPA_01584	MKTILIRLTVIAAFIIGTVCICSMLITEEAITVLTLLTALYFVRFLVRTVLYVFFTLVRWLCIIALLGLLFCSLF	75	0	ACEFGIKLMRSTVWY	451fd3d9ec02a1884574ae9cc1bc5fff	0
OCBOPA_01585	MNTFDFYQDSKVTCRMRTKFQVKAENYEQAVAIIKSWQGEDVMNHDDEEQVIIVEGETLLDTSENLSPEENGGRPTIEVFDDKGKEITNNLNQ	93	0	ACDEFGHIKLMNPQRSTVWY	61fe4a99d939cda9d0e25feb4ec1580c	0
OCBOPA_01586	MANICTNLFFCSTENKENLKTVENYMTDTFGEGWYCYCSDEQMVEGEFESKWSFPENFFERITAELSHDKTLYMRILSYEFGNEYASFRVYRDGEWDIKF	100	0	ACDEFGHIKLMNPQRSTVWY	89f814c53ded6153a7a80341604c86f4	0
OCBOPA_01587	MTMKGTEHFKNVIQNYLDERAQYDELFAENYRKKDKDMDSCIQYILNTVKQSGCNGFADDEIYSMAVHFFDEDNIDIGSPINAHVVAVVNQVVELTAEEKAQAHREAMQRAQEEAYRKMTQPTKKKAKTTVDTTLQPSLFDL	142	0	ACDEFGHIKLMNPQRSTVY	f862d8db002d04b886dd4842b4db87fb	0
OCBOPA_01588	MKPRNKFQKQVAELSSQLPAITQAQKNWAFKHCFTHIAKRTAKGECTCLECGHTWMDKEHKRKRIICPHCGTALEVNTTRQRVFKQTEYLGIVTTFKEYQVLRFFYMQSYQKKGEQADYFISEVVQRWMNAQGKSAVLARLRPMSCWYDTWQFGSNLEIRPDKDLYDIFPSAIYPRQKILPEIKRNGFKGEYHDLTPFELFHSILTNNKAETLLKTKQTGLLRHFVRIKYRNIENYWASLCICIRNGYTITDGSMWCDYVDMLCRLRKDIHSPKYVCPSDLKAEHDRRQSELRKQREKEEREQKRRKAMEDEERFQELKSKFFGISFTDGTIHVHVLESVQEHLEEGLALHHCVFEGGYYLKPQSLILSATIDGKRIETVEVSLETMRVVQCRGLCNQNSQYHERILKLVRRNMKQIRQRMAA	423	0	ACDEFGHIKLMNPQRSTVWY	50127d04ed49fa2fbd78eaf8f3701d7a	0
OCBOPA_01589	MEIKIESIICNWADEIPHILIRVINAAALSANEEELRTSIRQIAEETALDKFFAYGYGAHHFWLTHRRLSNGEPMPNRLLKVEF	84	0	ACDEFGHIKLMNPQRSTVWY	16983e520146705d9cb3588b7883929a	0
OCBOPA_01590	MKKRIYRIRTQYIFEGVFEVLAESREEARQKVLQDCGLVMGRNIYSTLPDEEVNWAFDIHPEKRIGEIVQLK	72	0	ACDEFGHIKLMNPQRSTVWY	04bf37646c22dfa82324d35090db4255	0
OCBOPA_01591	MDKILRLTGYAGITGSLLMYTGDMLLYFTTQPIPDLEKDLLPSMGTVPLERLIAGGIIGPLAAVLYIIGFYHLFLRVKKERRKTACWMLASLSVSIIVGGAYHAFFPAFGIVSSQGHPEIIDHFLSYIGRLGGLAFALMGIGWIVFTVLAVQKQTSFPRWIVFATPLVTIWLNLIWQLLPQPFLLLIAGGWNNLVYTLIFAVSLITLKKQYHPR	214	0	ACDEFGHIKLMNPQRSTVWY	72592d8b58116073eb4eb03fc238bd26	0
OCBOPA_01592	MTMSDFSFFTTLQAGWLNAWIPSFGMVLIQFIYMAIFREGGKRAVDTSWYTAKDKANASVSTILQIAILVLSVFVPFKFGTAWFLAGMAVYVLSLALFVRAFHSYVATPAGKTIKGGVYRWSRNPMYFFFFTGIFGVCIASASLWILLVMIPFIIATHFLILGEERYCEETYGEEYREYKAKTPRYFLFF	190	0	ACDEFGHIKLMNPQRSTVWY	174a768db7c98273c0b708f483484167	0
OCBOPA_01593	MLAGMNHGHNKMALWCIDECIRPAGEEDILDIGCGGGQNIANFLRRTKGKVCGADYSAQSVAKSVARNRKAVRDGRAEIMKALVSSLPYESATFDLATAFETIYFWPDIVEDFKEVRRVLKSGGRFAVCNEMASEVGNERWISLLDMKIYTPDEIVENMTKAGFTQTSVFTQGNRICVIGHK	182	0	ACDEFGHIKLMNPQRSTVWY	5b931147aa3ff0f43cf3aa16bdf56a85	0
OCBOPA_01594	MNLIKEFSTALCSEKRSERIPEELDFFGSLVGEWEIEWTDRLYDATPRRVKGEWIFSWVLDGTAIQDLFIVPSRSERLINKQPDAEYGTTLRIFNPKTSAWDIFYGCTGEAIRLTARKTGNDIVLTENTTGRMRYVFSDMTATAFHWRKEQQNENGTWQTVARVVATKRRE	171	0	ACDEFGHIKLMNPQRSTVWY	d7fc640e94890fcccc07b3013c1e7957	0
OCBOPA_01595	LLTGETVTYKAQVHWWVFVYPMKFLLFGLLLISFSPLYIKIPGYVLIAIALWGIINSYLGRRYAEYVVTNKRVIFKLGLIRRSVVELQLNKAEAIAFGESFRGRIFNFGTVVVTTGGATNTYPYIADPLSFRRAISEEVDKRFGKGNE	148	0	ADEFGHIKLMNPQRSTVWY	3faaf60d6aa1a3be6175e6e8a2089216	0
OCBOPA_01597	MKRKWIDALWVMGVLLMAGFCLPACNRDLDVQTVFPFEVSTMPVPKQIKQGETVEVRCTLVSEGDFSGTCYTMRFFQTEGKGVLRIGRGVALKPNDCYPVGKGDFRLYYTSQSKERQSLEIVFEDNHGQSQTIVLDFNHKESDEDKEREAGYRT	154	0	ACDEFGHIKLMNPQRSTVWY	aaeaaedd1b7000013e30e305fc553c93	0
OCBOPA_01598	MKKCLFLLVCVVVMATPLYAQRLIPGQKGMEITGSLPVINGEKLFRKDHFGVGISFTRYLKSENYTFLTAEYEQQNMAYRSYRVPMKDAFLQVGYMHPVLSDGGKNLFVCAGISALGGYEELYRGRTFLPDGARLLERSGFVYGGAVHLSMELFLTDSLLLLIKAQGRLCFGSDVNLFRPALSAGFRINL	190	0	ACDEFGHIKLMNPQRSTVY	eb1c81623c4a3af50adf66f0f71d8546	0
OCBOPA_01599	MKKWILSAVLLTTIGATALAQDTTATLPAGHPLSGGAFYRGMSKAIPEGRVVLPYGLEVTFEKTVHLIFPSAIRYVDLGSNNLIAGKAEDAENVLRVKAAVRNFETETNLSVICEDGSFYSYNVKYAEEPEKLNVEMKDFLCQRGQSGACSGYAECSQDRREAQFLYPGEGRLPSNRADIYFKELGNESPVLVKLMMQTIYKHNKRTVKHIGARHFGMQFLLRGLYAHNGLLFFHVVIENQTNIPCSVDFITFKVVDKKVAKRTAIQEQVLQPLRACHQVAWIRGKTSERTVFALEQFSLPEDKQLEVTLYEHNGGRTLTFRVQQEDLLRAERIDNLKLRW	341	0	ACDEFGHIKLMNPQRSTVWY	87eda6d200e49db6df92871ca2fe45bb	0
OCBOPA_01600	MNNEKHPKHPHPVFPETPGKGADKEEKEKREQSEKKKEQLKKLLVFAGLGILFLISLWLIFSPSAEERQKEERTAGLNETVPQATDGELPDDKLKGYELGRDEEKESHRLETLGNLYDYFEKKDETREQEISEEAASDGLHPIERSVSRYEETSQMVHSFYEPPAYDYEKEALREELDMIRSELATLKEEKEEEIDHLELLEKSYRMAAKYFPASGDANSRDAYTRSQERPADAPAPKTAVTAERAALPAVELLPEKKAIVSSLDQPMSDSAFIAEYGHKERNFGFRSADVPASSVTRNTLRVVVDRTTTLQHGDFVQLRLLESARLHDLSIPRHTRLMAQARIDGNRMKLHITSIEYGGRIVSVQLSAFDTDGQEGVFIPGSEEVSALKEVGANMGGTVGTSFTFASSAKDQILSEAARGVMQGASQLLQKKLRTVKVTLKGGYRLFLVQTK	453	0	ADEFGHIKLMNPQRSTVWY	b8c60d2759ed079729364b97b16dd43b	0
OCBOPA_01601	MKRLYLKLHLGLKRQCDRLSPLQRKIAVFGLSLIYLCCSLGMIVRFFAPSDYRPVEEKRFRELIDSPVRTDSLRPERLPQKHYAKNYLNTIEYEQ	95	0	ACDEFGHIKLMNPQRSTVY	8120a5b2b6048c3eb2115891080d9659	0
OCBOPA_01602	MEFKSLKNIETSFRQIRLYAIAFVVLCLIITGYAVFSSYSFAEKQREKVYVLDNGKSLMLALSQDAKANRPVEAREHVRRFHELFFTIAPDKVAIEGNVKRALMLADKTAYNYYKDLMEKGYYSRMISGNIHQRIELDSVRCDFEAYPYRVRTYARQFIVRQSNITERSLITECSLINSVRSDNNPQGFLLERFTVLQNQDIQTVKR	207	0	ACDEFGHIKLMNPQRSTVY	b38bfc0578f80a7fd8268077eadb1a77	0
OCBOPA_01603	MDFANLHELLRSTYEEMMPLCSEMTGIAKGIAGLGALFYIALRVWSSLSRAEPIDVFPLLRPFVLGFCIMFFPTIVLGTMNAVLSPVVQGTEKMVHVQQDDLQALQLKRDRLEEEAYKRDKSRAYLVDDEAWNNKIEEMGFIGPEDAITLAGMYAERTAFNAKRWFIKKVYQLLELLFHAVSLVIDTLHTFFLIVLSILGPIVFGIAVWDGLSGSLTAWFSRYISVYLWLPVSSILTALLTKIQILMLNKEIAQLQDVNYMPDSGNWYYIVFFLIGILGFFSVPTVSGWIIEAGGGIGNYGKNVNEQAKQAGGKALTGGKALSAAGGAVVGNALGRFRERFRKGSSGGNTSESGSNPGGGNINGALTKQPKTTNS	375	0	ACDEFGHIKLMNPQRSTVWY	3b0f702f470310c8a256f3cda871a293	0
OCBOPA_01604	MKNKILILGMVLAVCCCSVHAQWVVTDPTNFAGNIANTVKEIATASKTVKNTLNNFKEVEKVYHQGKKYYDALKTVNNLIGDAYKVKEIILMVGDITDIYVTGYRSMLKDPNYSPEELSAMASGYAKLLEMSGESLKELKTLLKNNALSMNDKERMELINRIYDEVREYRAVTSYFTQKNISVSFVRAAEKGELERVNSLYGSGSSRYW	209	0	ACDEFGHIKLMNPQRSTVWY	02d761e70a605b5d3f08b3675dba2d49	0
OCBOPA_01605	MRNIRKKCELEEKFPLLAIENGCIVSKDADITVVFSLELPELFTVTSPEYAAMHAAWHKAVKVLPVYSILHKQDWFIRESYRPELEKDDLSFLDRSYERHFNERPFLHHSVYLCLTKTTKQRMAQRSDFSTLCRGTLLPKEVRDREAVLKFLEAVDQFERIINDSGCMRLRRLSADEIAGTNDKRGLLDRYLSLRDDAAGTLEDLRLGADEVRIGDQILCLHTLSDTDDLPAAVATDGRYERLSTDRSDCRLSFAAPVGLMLPCNHIYNQYLFIDDSEENLKRFEKQARNMLSLARFSRSNQINREWIEEYLNVAHSQGLASIRAHFNVLAWSDDREELRQIKNDVGSSLALMECRPRHNTTDTATLYWAGMPGNAGDFPSEETFYTFIEPALCFFTAETNYRSSLSPFGIKLSDRLTGKPLHLDISDLPMKRGIITNRNKFVLGPSGSGKSFFMNHLVRQYYEQGTHVLLVDTGNSYQGLCSLIHRKTKGEDGIYFTYTEEEPISFNPFYTDDGVFDVEKKDSIKTLLLTLWKSEEEKISKTESGELGSAVSAYIRLIGSDKGITPNFNTFYEFMRDTYRPELENREIKVSREDFNIDNFLTTLRQYYRGGRFDFLLNSDKNIDLLSKRFIVFEIDAIKENRELFPVVTIIIMEAFINKMRRLKGVRKQLIVEEAWKAIASANMADYLKYMYKTVRKYFGEAIVVTQEVDDIISSPVVKESIINNSDCKILLDQRKYANKFDQIQNLLGLTDKEKSQILSINMDNDPSRLYKEVWIGLGGTQSAVYATEVSAEEYLCYTTEETEKMEVLRLAEKSGGHIEQAIRQLAEAKRNRRKDVNHT	841	0	ACDEFGHIKLMNPQRSTVWY	7f411401d662ccec8f3d49d9beb4b47c	0
OCBOPA_01606	MWEINKGIGRTVEFKGLKSQYLFIFAGGLLATFILVVICYMCGMNQYLCLGMGVSGATLVVWQTFAMNRKYGEHGLMKRGAARRHPRYLLSGRPVRRILSVRAVTTNQPTP	111	0	ACEFGHIKLMNPQRSTVWY	cf4bb8698b671311168c76da069d931a	0
OCBOPA_01607	MCIALLLTTLATGVFAQGNGMAGINEATKMVTSYFDPATKLIYAIGAVVGLIGGVKVYQKFSSGDPDTSKTAASWFGACIFLIVAATILRSFFL	94	0	ACDEFGIKLMNPQRSTVWY	d06d48572eb72e3fe48320e791cc5248	0
OCBOPA_01608	MKILLLTSWFLVLLLLYLRFQSKWNIRRSMREAEKKKESDTGNYSSDDDDILGKTRTEFPSRGMRGNAKEPDQNRKEKGDSFAVGKSSDLPEKEGIRAAENEDGEFYPSLPENETDEMLEEQEALSLLLEREIEVSTDSLTVKELQRLRTAAEEPEQLTETDKALVRETAGKLRGTEFLEKLRAHKQLQRERGRELLGLLSHPPEEMAEKGRKAKKMDSAAPTATGAQDWMAYL	234	0	ADEFGHIKLMNPQRSTVWY	7d807d19d470e3d3b84295c677e76117	0
OCBOPA_01609	MPTIEEQRQKLIAEQIQKMAGTDAPQVLPRSYVKNGENSSPADDPVSRQEITMDEYRSLFLSSRTVENRMTFSCDRELLECLRHILNDLRAKTTLSAYIGNILSEHIERHRELLSKAIEKNRRKTLIP	128	0	ACDEFGHIKLMNPQRSTVY	721aa48afbb09d154ae795f6b22155f5	0
OCBOPA_01610	MQKQKTLSERPVHIGFGSLKGGVGKSSIAEILASYLYYREGLNLFVVDCDFSQYSFANLRERDKETVQNGRPALLSRMKKHFEAFGKPAYRIIKSTSGQAMQDVQTFMEARSEETFDLVFFDLPGRADDPDLVSLTVDMDYLISPIEPDRQSLVACMSYALAVRDLGVSITSGNIKQIYMLWNKIDRRVHPAVIEFYDREIEKEGLGLFDTRLPRSSRFKKEITTDNREVFRSTYLPPDKSLLEGSGIAALAGEIIEKCLLKPKRHAHD	269	0	ACDEFGHIKLMNPQRSTVWY	9b82b40f17f3469494fa80b1cc4c9e46	0
OCBOPA_01611	MRNENRHGGSPSYRYYVRLNEKDNSRFLDLYEKSGIGNKSEFIRRRLFLTPFRVITHDKSAADYYTLLTHIHAQIRKVGVLYNQAVRSINTYHSVKTAAVLLQKLEQYTEELHALLEETNRLTKAFEERWLPR	133	0	ADEFGHIKLMNPQRSTVWY	387f0321b5495e41a02709db47303239	0
OCBOPA_01612	MVAEITAPKSMGKVLGYNFSKVTAGNASVILTSSMSVDANGETNVERALADMEMRIPSGIRTKKTVFHCSLNPHPDDRLTTDQLQDIAREYMEKMGYGKQPYIVFKHNDIAREHIHIVSLRVDSYGKKLPYKFEARRSKRITDELERKYGLIPSGNRRSRHETHAENVLKTADVKQGDVRRQIAAVVRAVLKRYAFRSLGEMNLLLARYHIVAEEVRKEYKGKRYDGLVYAITDDAGEKRMIPLHAGKTGRGTGYAALVRHFEKSKALIKEKAPMLRNAIIEVMQSSPDKERFSEEMKKRGIDVHIRPNEQGRIYGITFISDEAGIAANGSRLGKGYSAHVFNDYFLGGENPFLDYSRQEIRELPTVRSAPEMLPEAETGDDCYDEPVGTDESGIIVHGIDYKELAFQRKLRNRRHKQDITGKRRT	426	0	ACDEFGHIKLMNPQRSTVY	9c7fb8bb3d3a74241102b80dffd1b1c8	0
OCBOPA_01613	MQNEDDLRGLAKTMDFMRAIAILFTVINGYWFCYEALHEWKITISLADTILMNFHRTTGLFSSVLWTKLFAVVFLGLSCLGTKGVKEERITRRRIGVVLSAGAALYLLNGWILSLPVGIGLRAVCYLLTLAAGFICLLMAGSWISRLLKHNLMDDVFNVENESFMQETRLMTNEYSVNLPTRFYYRKKWRDGWINVVNPFRASMVLGTPGSGKSYAIVNNYIKQQIEKGFAMYIYDYKFPDLSEIAYNHLLRHRKAYEVQPKFYVINFDDPRRSHRCNPINPDFMSDISDAYESAYTIMLNLNRTWIQKQGDFFVESPIILLAAIIWFLKIYENGRYCTFPHAIEFLNRPYAQIFPILTSYDELANYLSPFMDAWEGGAQDQLQGQIASAKIPLSRMISPALYWVMTGDDFSLDINNPKEPKILVVGNNPDRQNIYSAALGLYNSRIVKLINKKKQLKSSVIIDELPTIYFRGLDNLIATARSNKVAVCLGFQDFSQLTRDYGDKESKVIQNTVGNVFSGQVVGETAKTLSERFGKVMQQRQSMTINRNDKSTSISTQMDSLIPAGKISNLTQGMFVGAVSDNFDERIEQKIFHAEIVVDSAKISAETKSYKPIPVIAAFTDESGQDCLKASIEANYKQIKQEILALVDVEIKRIENDPEQSGLLRKSL	669	0	ACDEFGHIKLMNPQRSTVWY	e3d702f04a68350ffb9195f091ce1bbb	0
OCBOPA_01614	MAGRSITTISRWCTNETQPSLDTLLEIANVLNVDIKELLVSSKVVKEKI	49	0	ACDEGIKLMNPQRSTVW	4a9179625e69748c7c14b6f4c988ee19	0
OCBOPA_01615	MDTSTLFQNGTKWLRADFHLHTKADKEFSYSGNESDFIREYVSRLAEQDIRVGVITNHNKFDKREFVALKKDAKEKGIGLFPGVEFSLKEGIHILIIFDDDWYKGSTDKINEFLQTAFYGVSNHDTPPYPNSTCDLADTVEKLDKIGHNYFVILAHVDTTNGLNEVLQGRTREAFIKQTSFDRVLAIQKSGNLENYNTLCTLAGRKKGIACVEGSDNAQKGIGGIGEGRITYIKIGDFNFEALQYALLDYKNRVRPKDKPQIQNSWIKSVTFQGGLLNEKSIHFSPELNNLIGIRGSGKSSILEILRYALNIPLGSQAIDADYKNDLISHVLKSGGKVIVELINRHGTLYRVERIYGQKEDIYKEDVLQQGITLDAILQRPVYFGQKDLSNKNADFENDLVNKLIGGRLDDVKKKSDIQKQEIQRIVFSLKEYENLSLSKKETETIKNNAEHRLKLFEEKGVSEKLQKQTNFDSDVNKVNNYIAGLNSYISDVISLIQNSDHLTKPISLSATNKDVSGLIIQEQEKLKIEINKLNDILTNLQKTKEAFSQILTQLKEKREALKEEFAQIKREINIPELNPDDFIKINRELETSKLKLIEIEKSENKRIDLSHNLFEACIKLDTLWHEEFTTLQQEVEKINSGSTKLSIEISYKDRKDKFLAKLQELCKGSGIRATAYDSIVFAHADFIDIWKNNFQQLAEILNENQLVDFKKRFYSNIFDLLTFRVPNRLTIKFEGKPLKDHSLGQRASALILFLLTQKENDILIIDQPEDDLDNQTIYQDVIHEIKKLKGEMQFIFATHNANIPVLGDSENLVACEYIDGKEIKLEKGSIDRQPIQEKIINIMEGGKDAFNIRRNIYKIWEAANL	866	0	ACDEFGHIKLMNPQRSTVWY	94f823456654016d7872cdfd216dbf67	0
OCBOPA_01616	MNIVELLDIVSTGETSKVQFKEELPNKDSVAQEIVAMSNSLGGVILIGIKDVTGELAGLSAEQIEEYDRIISQIADNIKPIVYITTEVIKVDVDSTTKNILVVHIQEDINKPYKTAKGEIYVKQGSNKRLVTDNAEIMRLFQHSGNLLADEMGVHGTSIDDINKEAFAEYFKKEFGQTFEEKGLTFEQALKAKRILQDGQLSLAGFLFFGKEPQCIKPAFTIKAISFIGNDISGTQYRSKPADFRGSIPQLFEEAMRFLKANLQHLQDGQDFNSTGKLEISEIALIELVQNAIVHRDYFKNSPIRILIFDDRVEIISPGKLPNSLTVEDIKYGNPVIRNNQLVAFASHTMPFSGLGSGIRRAIADQPDIELINDIEGEQFIVKIPRPTK	389	0	ACDEFGHIKLMNPQRSTVY	8a64fcc04064b83d37a8890b71226bf0	0
OCBOPA_01617	MPNLFGFLFTTNSHITIKIFLKSILFNLFINVESRYFIMYSP	42	0	EFGHIKLMNPRSTVY	1824896b46fead9574dccc9db9bd9317	1
OCBOPA_01618	MENNADSYVLVLEDRSRVQSPTEAGHLSVVSSMDEAGRVKTVEPTEANQTAFMKFKKNDSVLKNFLSNLVKQFKDPTHFGVYRLVSDRAVESVAELRNMLAGREEPHNKAMLESIRMNLDEFAPAQKEPAIDESKVDWKELERLGLSRDRLEQSGDLNKLLNRQKTGLVGISVPFGETSIYTEARIALRQSEDGSLGLAIHSIRKKPQLDFPYMGYRFSEDEKATLLHSGNLGKQVELTPKNGEPFKGYVSIDPLTYELVALRADRVIIPQEIKSVLLTEQQHRDLTEGKPVKVEGMLSRGGKPFDATLQVNAEKRGIEFIFNDNLSFKERRQLSQKPQADSPYGVPATLCKYQLTEKQQKALSEGRTLYLKNMVDKEGEIFSAYVRYDKEQQRPRFYRYSPDKKQEQVEAVAEGHKTQVAVNNEGKTNEATRHVKEPLKSGQVRPAEKQQVKQENEEQKQPRKRGRRM	469	0	ACDEFGHIKLMNPQRSTVWY	02aa980274bbc48b14f33936e139730d	0
OCBOPA_01619	MKCIIAEKPSVARDIARIVGATHKEEGCFSGNGHVVTWAFGHLVTLAMPEAYGFPTYSRDQLPIIPDPFRLVVRQIRKGTTYTDDPSALKQLGIIRKCFDRSDRIIVATDAGREGELIFRLIYAYSDCRKPFDRLWISSLTDKAIREGLSRPADGRQYDRLYLSGKARSEADWLVGINASRALSIAHGGAYSLGRVQTPTLSMICRRYIEHQDFRSVPFWKIHALPTGLSVRAIGETTYESRRAADRAMKDLDPREALIVSSVSVQTNPVPPPLLYDLTALQKEANKRYGYTAEKTLSLAQSLYEKKCTTYPRTGSRYISEDIFEEIPSLLESLKDDPDYGDYVEKLTAGTLNRRSVDDTKVTDHHAILLTGEKSGSLTRDEEVLYRMITVRMLESFSEAAIEETLTAALAQREHRFGIKAKKRVKPGWKAVRGSMEEPVEEGETVVDSFPEWQEGDRLDVFGFEMTEHQTKPKPLYTEATLLSAMEHAGREVADEEARKALAGCGIGTPATRAAIIETLVLREYIRREKKTLIPTEKGLSVYKLVAGRKIADAEMTGAWEVALAAIEAGAMDERTFGKSIEVYTRQICEELLKTAAGNTDAHYKTYRCPLCGNDSVRVYPKIAKCVTDGCGFKVFRELCGTLLSKEHIHALMTDGCTPLLCRLTGKSGKTFNARLKLDKDGGTSFVFDSKPRKPQT	697	0	ACDEFGHIKLMNPQRSTVWY	54c40fceac154daa7f287fee655181de	0
OCBOPA_01620	MAYQKKETLRGNIEAIRTLLAVEKEHRLPTPVERDVLSRYNGFGGLACILKPVDTLADRTRWVKSELELFPMVQELKQLIFGESANEREARGLWDSLKSSVLTSFYTDERIVRAIASALREHRIPVGKLLDPSAGMGVFSHILAGEHTEVTALEKDKATGRILRLLSADNPQQTVRIIGFEEIEERRMGAYDLVASNIPFGNFVVYDRSYAKGKDPVKNESTRAVHNYFFVKGLDALKEGGLLAFITSRGLSDSPKNESIRRYLMENSRLISALRLPDGMFSENAGTQAGSDLIVLQKQTGKGIRTESEKSFTQSATVSYQGETFTENPLFAGENAENVLATRRLPGTDAYGKPAMVYTHDGGIDGISKELGEKLSADIRQHLDRKFYLTGAETVQPATAPETETPDRTTAESIRLEIDRPDRATTQPETHPVEEAGRLSLPELPAHLTTAHRLITNEWLLDELARTQFTTPREDLRHVQEGDMMHIRFLGTETLAVYTEGPYKREDGKVWAVILADPDGENRGLITVPHTDITAIYPVRMSLRVMQINQAVKRPTDASSERILAEAEKRGYIRRPSAIQAEWIESGLIRAIRELEGLSKQEWNERNLPAAEYRLLYPEPDSEPSPMEELKQTQEKILSKQQDKTILILIRNEDRYETIGATARCLSDTCGLRLSDRSGEPYCSFHNQQLDQYLPVLVRAGHRVAIADRLENKQEEKQRVSSPEQKEPDHPEEKTKKNGALSDTEDEQEREAGREEARQAYDLMPKSLAGQLPKLYATEKSLVGDKVACARYFHPMSAYTAYLLEYDPKERVGFGLVTMGYGWELGYMSLDEMKEVKVMGLGIERDLHFTPKALHLVEELKEYIGERYTHTEEQVIVHRTDKAEAKALSGTYPAEEETNISPEDIWITKHRLTFDRDGIHAQTLDPASGEAIGDRQPILPAPASEPAEKTSEAVEEQAPDGVPVMTLFRQYDTPNRPVRGEIRTDVESPREMNGRAVYFDEEHHPVESVDLDVPSLFPTGAIETWNREVERFNEVERERKPTPVKPRTQRPSSRKQQQTSGQPDLFSGLWDTPALTEQFRQPPAPPSFDTAPRSYLSVIGEHLRDGSIVRQGKQIGYLSQVSEGNPLFHPVDLPSAQIGRLALYIDLRDTYHRLYDYETTREIEDKETRNRLNTLYDRFVGAYGHLPVKTPNSCVWIPEAPTFSSWSEAGTGSISKPTSSTIRRLSAKRRSGRRRLRWRPYPLR	1244	0	ACDEFGHIKLMNPQRSTVWY	071781e74a37a50df53174da466db343	1
OCBOPA_01621	MASLLPEQEEDEIVAALEGRIYYHPIERGYQIADRFISGNVIEKAEEIEQWVLQHGENEAVKKSLSALKAAIPTPIPFADLDFNFGERWIPAGIYARFASELFETEVHIGYSAPADEYTVKAPTKNPKISHTYAVKGEFKTYDGINLMKHALHNTIPDISKSKTVLDKETGKEKQIKVRDGDAIQQANTKIEEMREQFSAWLVRQPDTFKEKLADRYNRLFNCFVRPQYDGSHQTFPGLDVKALGFDDLYKSQKDAVWMLKMNGGGICDHEVGAGKTMIMCTAAYEMKRLGLANKPMIIGLKANVYDIAATFSKAYPNARILYPGKNDFTVRNRARIFSDIRNNDWDCIILTHEQFGAIPQSLEIQEGIFQKELDSVEENLEVLRQQGREISGRMLKGLEIRKKNLEAKLTRIADDIAERKDDTIDFKRMGIDHLFVDESHKFKNLTFTTRHDRIAGLGNSEGSQRALNLLFAIRTIQERTGKDLGATFLSGTTISNSLTELYLLFKYLRPQALEKQGIGTFDAWAAVFARKSTDYEFSVTNEIIQKERFRTFIKVPELGAFYAEICDFRTAKDIGIDRPEKHEILHHIPPTPEQEAFIQKLMEFARTGNAELLGREKLSDREEKAKMLIATDYARKMSLDMRMISPSYEDHIDNKASHCARLIHDYYRKYEREKGTQFVFSDLGTYKPDEWNVYSEIKRKLTDDYGIPASEIRFIQECKTEAAKKAMIAGMNAGSIRVLFGSTEMLGTGVNAQQRAVAVHHLDTPWVPSALEQRDGRAIRKGNEVAKFHAENKVDVIIYAVEKSLDSYKFNLLHNKQLFINQLKTNSLGSRSIYEGGMDEATGMNFSEYVAVLSGNTDLLEKARLDKKVMAMESERKNFLYERDTARSQLAKLQGAVEFHEKKIAEAGKDRTVFEERVKKNEDGTYQNPIRIDGVEDGRDIKTIARRLKEYEEKARTGGEHMPIGELYGFQLSVKSEASMKESFDFVDNWFFVKGCGSIYYTYNNGHLAEDPKLACMNFLNALEKIPRVVESHRKELAATQAKIPTFETMVSAVWKKEEELQELKRQAAELDRKIALSLKKEDNSEVKPEETVAPDATIAVDAPLREELKRERSSERNHTDWKEIREDEKIKPCIKSGRW	1141	0	ACDEFGHIKLMNPQRSTVWY	ac8b5ec0f7f77a2eb2d445a89670a5e2	1
OCBOPA_01622	MNWLSNSIENRRAMLQQAAEAENLPEYAIEKDWWVTMVIKALFQSECAGYLLFKGGTSLSKGWQLIQRFSEDIDLAINYQYFKESIENNNQLKTLRKQCRKYIIDTLVEDIDSRMKSIGLFDYRIYPVTEQDGIAISTDSDPTEIMIEYSPIVEEQSGYLRPTVKVEISCLSMKEPFEEKVITTIIGKHFPDADRDSTAVIPTVLPSRTFLEKAFLLCEEFQKEKPRSLRMSRHLYDLEKLMDTEFGRQALADSALYRAIVEHRRKFYHVSYADYDKDYPDKIEFYPPVKCIKDWENDYAALQESFIYGNNISFGQLLLRIEELQQRFRSIGTMSR	336	0	ACDEFGHIKLMNPQRSTVWY	6634d6186d3e8fc10525642955cf9542	0
OCBOPA_01623	MSITDAITAQIERAQQGDVFFVSDFAKSGNDVFISRVLSELVDKGKLDRLAIGIYYKPQSTDFGLLKPSVDQIVKAIARRDHAQVMPTGLTAENRLGLSTQVPMNYVYLTTGSARNIIIGNRKIVFKRCVPKNFAFKGELMPVLIQAMKSIGKKNVTEKQINHIKELLRKYPENETFEHDLALAPIWIKKILSKIQKELTL	201	0	ACDEFGHIKLMNPQRSTVWY	d7b77ae7d1ffaea246e56d9e48959ab7	0
OCBOPA_01624	MMTEKNLKKEEQIYYDAFDVARILRIHFKTALRWGRNGKLPSFKIGNRRYFPAEGILSYKKTMW	64	0	ADEFGHIKLMNPQRSTVWY	4a52668143844e006fd8d0a94f326a80	0
OCBOPA_01625	MNHIKEQILERTDGGLLVFNYYMPFPFKPKKKFQNPLYEDRRASCYIYKVAKTGVYRMNDFGDPNYSGDCFWFVAAMYGMDVQKDFVRILKKIVRDLSLPIAIPAYSKESFPARNRKLPYLEQTLSEPKEASMRPYKITEKPYTRSELSFWEQYGTGQNILDRYHVKSLQTFQSENAEGKSYCFTNTSKEPIFGFLRKDYVKVYRPFSQCRFVYGGILPETYVFGMEQLPQRGDILFITGGEKDVLSLASHGFHAICFNSETGNIEESVIEMLARRFRHIFFLYDMDETGIKASTRWCERFSHHKLQRIELPLSGNKQEKDISDYFKLGNSTEDFRKLISDHLEQLYTQTIMLLSSCEINYNNPPDRSKTVISVNDVPLGTYDNLFCITGGEGTGKSNYIAAIISGVLHTEKRDFPIDLLGLDVCPNMRSKAVLHYDTEQSEYQLHKNIGKTLRRASLTSVPDFYHPIFLAALSRKERLQLIKDSIDLYHHRYGGIHLVVIDGIADLIRSANDESESIAIVDELYRLAGIYNTCIICVLHFVPNGIKLRGHIGSELQRKSAAILSIEKDENPALSVVKALKVRDGSPLDVPLMLFGWDREKEMHVYRGEKSPEDKEKRKLTELGQIAKEVFHAQEHLSYNELVERIMQTVDVKDRTAKSYISYMRNNGIIEQQTNNLYNLKL	682	0	ACDEFGHIKLMNPQRSTVWY	e59f86566114b43d8a91df8c75bd64d2	0
OCBOPA_01626	MMESDEIKSIQENLKDIQGVLSEIHGFMRDLKKDYSPVDESISLDSSMLAMLLNVSPTTVYRWRARNELPYTILSSGACAYRFDEVYVAVKCGRLRARGFNRIEALRTLSVYRDGIIRGCGFEAKEKDA	129	0	ACDEFGHIKLMNPQRSTVWY	27794fdedbcd53f90df4cae359d652d2	0
OCBOPA_01627	MQNVGLRLKQERNRKGYSLQYVAASLNVSTTTVYRIEAGNKYLSMELFDRYCELLELNPKDVFSNPAMEERDRIALEIGRRFIEIMELGVTIILPKIMNINIRPGPPDSKMKQ	113	0	ACDEFGIKLMNPQRSTVY	835ab471c21184633f248509d8e40996	0
OFDILC_00630	MKPRYKISIWVALTLAGSLLWGGSVWLWLAGLCAGKFLIRLLLTITLAIAVYILAYALIIGTILWILIS	69	0	ACFGIKLMPRSTVWY	c5f30426a28d5b73b4aab4b8e5284b4f	0
OFDILC_00631	MKRRSKTIAQQCRYYEVDNIFEYMVSVYLNGNISAFRELYKELNRKDRKEFILYLFSEVEPIHIQEIILATI	72	0	ACDEFGHIKLMNPQRSTVY	096f2327b75b3d5e7e110e4361185699	0
OFDILC_00632	MEAFRFYQDRKVTCWERTHFEVTAENYEEAVAIVKSWQGEDVLCFEDNEKVIIMDDETLYETSESLSVKENGGKPTIEVFADNGEDIINNTTL	93	0	ACDEFGHIKLMNPQRSTVWY	f5c81d9f2335b5d34ba76e29e50c803f	0
OFDILC_00633	MRTAIRTYEVYNLHELTREAQAKAHSHWAEHFNYGWDEENRKTLQAFEQIFNIKVDRWSYDNYSYWYRFTSHYSEEEDNLKGVRLLKYLVNNHWNDLYIPKTIWGHNYKRKRKSRVFVTNDCVLTGYCMDYEILKPIYDFLKAPDDTTLYELMDRCLNGFFKACRDDMEYQLSEEAFAENCEANNYEFLSSGTLFN	196	0	ACDEFGHIKLMNPQRSTVWY	67b4d8329e60864c7b9eac1699aab6f8	0
OFDILC_00634	MKGTEHFKDVIQNYLETRASYDELFAGNFRKENKNIDECITYILTEVQRMGCAGLSDEEVYSLAVHYYDEDNIKVGTSINCQVVVNHTIELTEEEKAEARKKAIERYQAEEYRKLTAKKPKAEKQAEEQLQPSLFEF	137	0	ACDEFGHIKLMNPQRSTVY	f145a8e1b43eb15e433eb4367319686b	0
OFDILC_00635	MEAMDLNEARIYVGTYAKYNNGSLQGEWVELSEFYDWDEFMERCAEIHEDEAEPEYMFQAWEEIPDGLIDEGHLEENFFELRDELDRLNDTEKEAFWIWVEGNNTQLTQDAYSLVKSFQSDYIGSYASREDFAEELAKMENELPDFALIYFDFGKYADDLFDTDFWYKDGYVFRNE	176	0	ACDEFGHIKLMNPQRSTVWY	bf07002c5169650891a0e9937af791ce	0
OFDILC_00636	MKPRNKFEKAVLAESKHLRPITKTQSKWAFRECIDHFAYRLPKGRTTCMDCGHSWTMEKTTEHCTCPHCRAKLQVRTTFERKIRKKQYFTILTACGEYQVLRMFLLSAEMEKGCKATSYVIEIGQYWWNAQGRKTIVAVQRVLGRYIDTFSYCSPMAVRNDNEAYRHISYSQIYPKFKATDTLRRNGFRDDFHDIAPTVLIPALLSDSRSETLIKAGKTEHLKYFLDNSRAFDACWQSYKIAVRNGYDIEDISIWCDYVDMLCRLGKDIHSPKYVCPTDLHREHDLRQNELRRQREKEEKEKKRKKAMEDEKRFHELKSKFFGISFTDGTIQVHVLESVQEHLDEGTAMHHCVFDSAYYLKENSLILSATIGGRRIETIEVNLDTLKVVQSRGVCNQNTEYHDQIVNLVNANKRLIRQRMKLTA	424	0	ACDEFGHIKLMNPQRSTVWY	eb7481e27e15b856a64ffb13772fb45f	0
OFDILC_00637	MKKKIYRVRTQYIFEGVFEVVAESREEARQKVRQDCGMVMGSGIHSTLSDEEINRAFSTHPEVKMGRITVQKKQTE	76	0	ACDEFGHIKLMNPQRSTVY	c58b203062accaccda722ba04b87282b	0
OFDILC_00638	MNERLRQEIAGFFLQDSGDYLARFSALFNEHRFTHIGNRSKLLVDILFSIECSLKALIFLESLDNEKKTYNRIKKGSHQIEKLISKIQSADVEFISFKNFANQISLDEYSICSRYSLEANICFRENGVLANKYYSTIADPTWIDALYEEAKKLKEYVSSKTAPFSIVRLSDIDINELLENQKRLSDIAK	189	0	ACDEFGHIKLMNPQRSTVWY	9341c6e25bef87d7663f637c145bd4ff	0
OFDILC_00639	MRTRSKLVVLSFCLVCLSCLRLSAQDGRNLLLSLPPFERAVVCIKHFEGLHGFKDAPYVGYGHKLQKRERFTAAMTERQADSLLRADLMKRLMIFKDYGKDALLLAVLSYNVGTDRLLGYGKYPKSQLLRKIESGDRNFYREFISFCRYKGKVLRGLVKRRRVEFALFYIP	171	0	ACDEFGHIKLMNPQRSTVY	caca679a663512fe8a395d3df69f60a3	0
OFDILC_00640	MKKKILNTILVMGVLALAGFCLSACNHELDIQQAYPFTVETMPVQKHIAKGQTAEIRCMLKRQGRFEDARYTIRYFQPDGKGQLKMDDGTVFKPNDRYPLNKEEFRLYYTSASTDQQTIDVYMEDNFGQTAKLSFEFNSQKDEEKENPNENKK	153	0	ACDEFGHIKLMNPQRSTVY	ca0a79b24c53035ebb115c452f98c508	0
OFDILC_00641	MDMRQMREIPIADFLNAMGIHPTKQKGNALWYSAPYRTERTPSFKVDIAKNVWFDFGTGKGGDIFDLAGEFIGSGDFLLRAAFIAKSGTCPLSVMEQSLREKERDPSFEDIERRPLLNGRLLGYLEERGIDAHVAIPNCEEVRYRVRGKRYYAIGFRNEAGGMELRNRIFKGCIPPKDISLKRNGSDVCSVFEGFMDYLSAMQLGIIASDWLVLNSVSNMEKALKVLGGYHRIECYLDNDNAGRRTLERLRADFGEKVIDRSSLYADHKDLNDYLLYQRQE	281	0	ACDEFGHIKLMNPQRSTVWY	b11f52445aefb4b8bc1686b3ff30bb87	0
OFDILC_00642	MRKLAFFLFVVSLALFAGQAHAQRCLPKMKGIRLTTGMADGFYSPSSKNETGYSFGASLATYTKGGHQWVLGAEYLRRYHPYRDSRIPMEQFTGEGGFFCNLLSDGSKTFFLSAGISALAGYETVNGGKKLLFDGSTLHNKDGFIYGGAITLQAETYLSDRLVLLLYGRERCLWGGSTGRFHAQYGVGLKIMLD	194	0	ACDEFGHIKLMNPQRSTVWY	610488115d5a0efa96220932a1fc9740	0
OFDILC_00643	MKRTVLAIALMLGAVCANAQETTSGGDLYEGLTRKIAFERMIPPHGLEITYDKTVHIIFPSAVRYVDLGSPNLIAGKADGAENVIRVKATVKDFHEETNMSVITEDGAFYTFNVKYANEPLLLNVEMADFIHDGASVNRPNNAMEVYLKELGSESPMLVRLIMKSIHKEDRRTVKHIGSKSFSIQYLLKGLYSHNGLLYFHTELRNKSNVPFDIDFITFKIVDKKVAKQTAMQEQVLLPLRAYNYVTCVAGQKSDRTVFTLQKFTIPDDKQLIVEMHEKNGGRHQSFVVENEDLVRAREINELKVK	306	0	ACDEFGHIKLMNPQRSTVY	8492e705bab682414723c6176079185e	0
OFDILC_00644	MFPFKRKTASDTSISPELTEEERQRRKKFIIYPLMFLLFAGSMWLIFAPSEKEEEKQAKGFNTEVPDPMAAELIGDKKKAYEKEMMEQKEQQRSRAMQSLSSMFGEMTGEQLEQSSEELALKTDASERDNGFGSRTTASQERFHASASAYQDINRTLGSFYEAPREDPEKEELRARLEELENLMSIEQQSPAITVNDQMALLEKSYQLAAKYMPSGGGQQSSNMALVSDGETASERKAIATTRNGKAVAFPVAPVSEQVVSALAQPMSDSTFRSEYVRERNYMFHTAIGAASQMDRNTISACVHNNQAVMDGQTVRFRLLEPMSVSDREIPRNALVVGTAKVQGERLAIAISSLEYQGNIIPVELTVYDTDGQAGIFIPGSMERSAAKEIVANMGTSVGSSVNISTDAGAQLAADLGKGLIQGTSQYFGKKMRTVKVHLKAGYRVLLYQPENK	453	0	ACDEFGHIKLMNPQRSTVWY	24f54709442f47913ef039f8118bb1eb	0
OFDILC_00645	MMQERAETRLRRLCGRIPAHLRLYVVLTMLLFFAFLTNYVFFNGLYRIFSDGDSEEETLPAIEHIEAPEVRRLYPNDSINLLKYYDYVPIQKKDSLRYEYLA	102	0	ACDEFGHIKLMNPQRSTVY	3dc478513ea1ab1868a5a63f9be9b77b	0
OFDILC_00646	MEFKSLKNIETSFRQIRLFTLVVVCLCAALAGYSVWSAYSFAEAQRQKIYVLDGGKSLMLALSQDLSQNRPAEAKEHVRRFHELFFTLSPDKSAIEGNISRALLLADKSAYNYYRDFSEKGYYNRIVAGNINQVVQVDSVLCDFDHYPYSVRTYARQMIIRATNVTERNLVTVCRLLNTSRSDDNPNGFNIEGFEILENKDISTRKR	207	0	ACDEFGHIKLMNPQRSTVWY	aab2d4b50934245ceb3d683ce0cebfc3	0
OFDILC_00647	MGAEFDNLHQVLRSLYTEMMPMCGNMIGVAKGIAGLGALFYVALRVWQTLARAEPIDVYPLLRPFALGLCILFFPMVLETINGVLSPVVQGTHKMLEKQTFSMDEYRKLRDKLEYEAMVKNPETAYLVSNEEFDKKLDELGIAPSDMATMAGMYVERSMYNLKKWFRNMVREFLELLFAASSLLIDTLRTFFLIVLSILGPIAFAISVWDGFQSTLTQWFTRYISIYLWLPVADLFSSMLAKIQELMLKHDITQLQNDPTYTIDASNGVYLVFMIIGIIGYFTIPTVAGWVIQAGGAGNFGKNVNYAAGKGAGIAGAVGGAAGGFAVGHGRSMMNHAGSKAKEIAGKLFHRGENKSSEPSEQN	363	0	ACDEFGHIKLMNPQRSTVWY	d7ea8bf66f9c43e5d6c4c62747c6e96e	0
OFDILC_00648	MRKRILMLITCGCLLAGSAHAQWVVTDPTNLAQSIINTTKEIVQTSKTVKNTLNNFKEVEKLYNESKKYYDALKKVNDLVRDAQRVKETILMVGEISDIYVNNYKKMLSDPNFRPEELVAIANGYTKLLGESNNLLKELKQVVNITTLKMTDKERMDVVDRCYKEIRDYRNLVRYYTNKNISVSYLRAKKQQDTDRVLSLYGTDNERYW	209	0	ACDEFGHIKLMNPQRSTVWY	c37b82c622d9f893c5d73ece4895fd1c	0
OFDILC_00649	MRNILKATTLENRFPLLAVEEGCILSKEADITVAFRVELPELYTVTSAEYVAIHSAWVKAIKVLPTYSIVHKQDWFVKEGYRPELQKEDMSFLSRSFERHFNERPFLHHDCYLFLTKTTKNRSRQQSNFSTLCRGHIIPKEVRDKDTARKFLEATEQFERIINESGFVCLTRLSDEEIIGTEDKPGLIEKYFSLSLSDTTVLEDIDLRADSMRIGDKRLCLHTLSDTEDLPGQVATDMRYERLSTDRSDCRLSFAAPVGLLLPCNHIYNQYVLIDDSAENLQRFEKSARNMHSLSRYSRSNQINKQWIDEYLNEAHSFGLTSVRCHCNVLAWSEDEEELRLIRNDVGSQLALMECKPRHNTVDVPTLFWAGIPGNEADFPAEESFYTFIEQAVCFFNEETNYRDSLSPFGIKMADRSGKPIHLDISDLPMKQGIITNRNKFILGPSGSGKSFFTNHLLRQYWEQNTHIVLVDTGNSYQGLCEMIRHKTQGEDGVYFTYSDESPISFNPFYTTDKIFDVEKRESIKTLLLTLWKKDNEPATRSEEVALSNAVSLFIERIKTDDGIVPSFNSFYEYLTTDYSALLREKKVREKDFDLPNFLNVLEPYYKGGEYDYLLNSDKQLDLLNARFIVFEIDAIKDHPILFPITTIIIMELFINKMRRLKGVRKVILIEEAWKAIASANMAGYIRYLYKTVRKFFGEAVVVTQEVDDIISSPVVKESIINNSDCKILLDQRKYMNKFDQIQALLGLTDKERGQILSINQSNDATRSYKEVWIGLGGVQSAVYATEVSKAEYLTYTTEETEKMRVLARAEQLGGNMELAIRQLTEEE	828	0	ACDEFGHIKLMNPQRSTVWY	9ecd6658d7d2ee6b5ec9889e91d46a35	0
OFDILC_00650	METYSINKGIGRSVEFQGLKSQYLFIFAGGLLALFVLFVILYMAGVNQWICIGFGGTAASVLVWQTFSLNRKYGEYGLMKRSALHSHPRYLINRRRIPRLFRHKEQRRVKREQEERKNKEKEERQ	125	0	ACEFGHIKLMNPQRSTVWY	0d91120368c5adc5e1ff0c977e77c81c	0
OFDILC_00651	MTKRHFLIAAVLLLSISSAFAQGNGLSGINQATNMVTSYFDPATKLIYAIGAVVGLIGGVKVYSKFSSGDPDTSKTAASWFGACIFLIVAATILRSFFL	99	0	ACDFGHIKLMNPQRSTVWY	ae718ece8900a3965348c575adf5244f	0
OFDILC_00652	MYRIALAALLLYLLWLFLFLLYERKRRKKGAPKKPCQIVSEAEIIGKSRFKLCHSTPQVRSYAKGEAEAKKASTFALENGQELSEEPDNLPDMDEIPLTYESSDAPSFEEEDEELPIQGEREYAMGIDFERVLEALSVIHRHAHTEAERQSTSDTLRALEGTRLMETLRSDAKRSATIDEIVRARFEELYSGKKA	195	0	ACDEFGHIKLMNPQRSTVWY	b84e8f171d4ad64a5d43fbd631c3695b	0
OFDILC_00653	MSKPIYLAIASPKGGVGKTSLTVLAASILQYHRGCDVAVVDCNHPVYTIARLRQQESEELNHQSLMRLKHRTPCTPYPIICAPVRKALRRVEQHCADNPPRCILFDLPALMRTEGTVELLSTMDAVLFPVTGSPMDMEAVRRFIDILGEQILTMGKGNIRELYLLRNMIQAWEREDADERCRTLADETGALLMQTSLSHSRLYRPLLSERRRGVCTLFPPHGGKLGQLCKHLGDELHEILQRLCTE	246	0	ACDEFGHIKLMNPQRSTVWY	de2f30f1b4f5f5817d4c442a522a431f	0
OFDILC_00654	MKQVVFILLLVGLAYLGSVQVARFLYGRYRSIVRLYRDLQLFFKERGKGKVVVTIRIPKKESSQEENILLAELPIEEEQKQEQSPETGVLEETSPNISEEDEKYVLVEVQGESHSLSESITAEELQQMGSVLSCKNAPIEEAAKAAETIYKIHDSSMFQAIKKAAGERVRELLERVAEEAPKEVQSGNFDYKRFIKT	197	0	ACDEFGHIKLMNPQRSTVY	5a30f7bdfb78a8d03ffc28d0a1c0dd10	0
OFDILC_00655	MAGNKTCRERKSVSSKVTIRNSTTLIEHSEGPSTGLFQEERSDYETAFLQPLSIGDRKGVFISKKTQEEIAEIVYVAAAGKLTIGAFVEHILRHHLESHRGEIDALFEQQFRKRFER	117	0	ACDEFGHIKLMNPQRSTVY	8bb160974ecd6f5543aa45095714a3fb	0
OFDILC_00656	MAGKNKGAIDPVAIRELISQGIPMKKKESEITPPPTGEEEDESVSETPKEALEEPQLPIRTRRKNTAKGDYISLFMHRNDLYDRKAIYISKELQDKLSEIVLFIRKREMTLGMYVENILLKHLEDYKEEINRLSEKNFKKLL	142	0	ADEFGHIKLMNPQRSTVY	d085af91f65aaafa0375004b12c8960f	0
OFDILC_00657	MKKKPVFIAFSTQKGGVGKTTFTVLTASYLHYTCGYNLIVVDCDYPQFSINAMRQRDAQGVDRNPALQELAATQFSELQKPTYTILCATAEAAVDTVREYLETHESDTDFVFFDLPGTINNDGVLTTLSNMDYIFTPISADRISLESTLSFSAIIKEVITDNTDTANKGIYLFWNMVDGREKTPLYTMYEKVIAELGLPLLKTAVPNTTRYKKEVMDEGTTLFRSTIFPASRTLLRGSRLKELVEEILSIVKPEAYGRKE	260	0	ACDEFGHIKLMNPQRSTVWY	c4dbc62cb11cfbef2241023c50028a1d	0
OFDILC_00658	MRGISSKVKTEKRVSVNFTAMEFAEFLSMKETAGVQSQSAFIKARVFDKTFRVIKVDRSLLDYYQKLTTLYGQFRSVGVNYNQVVVALKSNFTEKKAYAMLAQLEKLTLELATIGGEIVQLTREFQEKWSQK	132	0	ADEFGIKLMNQRSTVWY	3381f0079e04cc95167ec6b1ffd6cb96	0
OFDILC_00659	MVAKISYGISLFGALAYNGEKVNEGVAKILETNKVFCSADGTHDIAACFQDFLAYMPSQVRTKKPIIHISLNPHPDDKLSDEQFSAIAQEYIEKMGYGNQPFVVYKHEDIDRHHLHIVTLAVDEQGKKINDGNNFYKSKHITREIEQKYGLLPAERQRAKETFRLQRVRPEEGNLKKQLASVIKPAAKFYHCPSFKEYRALLSTYNICVEEVKGEIYGKPYNGLVYFATDDKGKKVGNPFKASLFGKAVGYEALQNRFKASKEKVKEKHLAPKTKVVVAGALRHSATRVDFRDNLYRKGIDVLFRENDEGRLYGVTFIDHNNGCVVNGSRLGKELSANAVAEWFDRPHPELSAPIQQREKGSIPQTLTSDGDSVLGGLLDLPLEAHGTDWEEEQFRRRMQRKKRKQRKL	409	0	ACDEFGHIKLMNPQRSTVWY	bafdc30bfe9312a933ab52bc6c6019ca	0
OFDILC_00660	MSQQEDDLRALAKIMDFLRAVSIILVVAHLYWYCYEAIQLWGVNIGVVDRILMNFHRTAGLFGNMLYTKLFALVLMGLSCLGTKGVKEEHITWSKIGAFIGVGFVFFFLNWWILALPLPIEANAALYAFTMTVGYVCLLMAGLYMSRLLKNNLMEDVFNQENESFMQETRLLENEYSVNLPTRFYYRKKWNKGWINVVNPFRAVSVLGTPGSGKSYAIINNFIKQQIEKGFAIYCYDFKYPDLSTIVYNHLLHHSEGYKVKPKFYVINFDDPRRSHRCNPIHPDFMSDISDAYESAYTIMLNLNKTWVQKQGDFFVESPIVLFAAIIWYLRIFEGGKYCTFPHAIEFLCRKYEDIFPILTSYPELENYLSPFMDAWLGGAADQLQGQIASAKIPLSRMISPQLYWIMTGDDFTLDINNPQEPKILCVGNNPDRQNIYGAALGLYNSRIVKLINKKGMLKSSVLIDELPTIYFKGLDNLIATARSNKVAVCLGFQDFSQLKRDYGDKEAAVVMNTVGNIFSGQVVGETAKTLSERFGKVLQKRQSMSITRSDKTTSISTQMDSLIPQSKISTLTQGMFVGAVADNFSERIEQKIFHCEIVVDNAKVAKETAAYRPIPVLTDFTNENGEDMLEQEIKANYERVKTDVRDIVERELQRISDDPELSKLLNTKK	670	0	ACDEFGHIKLMNPQRSTVWY	c63616520bb37b1a0caa9ce73c253579	0
OFDILC_00661	MRWMSGYTLMAIWSGYLFVEKFIPYKMIAGTNGQWVIYYIIKLILFVVIGVFTAPFTCLWTIIRVIKAFR	70	0	ACEFGIKLMNPQRSTVWY	68088619a4a05c1ec3566f93b2e69fd8	0
OFDILC_00662	VLSIELEILEKGLKKTNFSDANLQKTSSIHWTGKVVDLVELLYAFDTCNCINNGEIGVEELSDRLSKVFGVEIKNCYNVYMNMKHRKDESRTYFLDELKEKLNRRMVESDIRGGKYKKR	119	0	ACDEFGHIKLMNQRSTVWY	de204c6413c295a38b6dfbcfd8a174aa	0
OFDILC_00663	MKRLTQTDPFKIVSSESSSASEIREATDELIEMILELSNSATDDTTLFRIMNYTRFILQTLQKKSLCKFFYPTLLFRARSSAFH	84	0	ACDEFHIKLMNPQRSTVY	d1a841145ab5e18a3e85205cd88f936d	0
OFDILC_00664	MEEENRQERSFELRSEKVRSIVGQIPSSLVRYGITAIGVVLLCIVAVAYFLPYKQVYSGTAVIHEIGSEHKADTTEINVLLKFGEKRPNVLIEGASIEFQSAVEVAKGNILSLSMARDTLGRQEALCRVPLHPMKKLEHREVDFLLTIHSENLLTHFFSGFLGR	164	0	ACDEFGHIKLMNPQRSTVY	74b1b2bb4639c67bceefd02431051a2d	0
OFDILC_00665	MDCGPSCLAMIVKFYGLQPNIEVIRHTCALSREGVSLLGISKAAESIGFKTISGRLSFNTLVTEAPLPCIVHWNQNHFIVVHKIKKIKKRQYAFYVADPARGMVSYNREEFCEHWVSTKTNGEEKGIVLLLEPTEQLYSQQNQDVISIKSRVGFLWKYIKTYKNFFTQLILGLLLGSLLQLIFPFLTQSIVDTGIGGKDIGFIWLILLAQLMLLFSRTAIDFVRSKILLHISTRINISLISDFFIKLMKLPMKFFDTKLLGDLLQRIEDHRRVEQFLTSSSLSLLFSFFTFLIFGIVLAVYNLYIFGVFLLGTVLYAGWIVLFLKKRRQLDYKYFEQAGRNRNVTYQLIGGMQEIKLQGCEQRKRWEWEDVQADLFKVNLQTLNLQQIQQVGSITINEVKNILITVLAATSVIQGNMTLGMMLAVQYIIGQLNSPVEQLIQFIYSWQDVSISLDRMNEIHTETNEENTERMRNAYTEGTEDGHSIAIKDLSFKYDIYSPKDILSNINLSIPNGKVTAIVGASGSGKTTLIKLLLGFYEPLNGSIHVGHTDLKEFNLGWWRSQCGAVMQEGYLFSDTIARNIAISDDEPDIERIRHAACVANIADYIEALPLAYNTMIGQDGQGISQGQRQRILIARVVYKNPMFVFLDEATNALDANNERAITENLSGFYKGKTVVVVAHRLSTVRNADQIVVLDEGKIVEVGTHEELTAKRGKYFALVKNQLELGN	727	0	ACDEFGHIKLMNPQRSTVWY	33e2919c8c31c8eae234a4b0aecd45d1	0
OFDILC_00666	MKNILFAFVFVLLFPISIYAQLKGKIIDQETFNPVSNAEIFVLKKDSTIIESTVSDSLGFFHLRAQNPYIISIRHLGYEPFIAKTAQVNFIDPIKIKQKSITLSNVIVIGHTRYKALGIETIVVTDSLRDGVNTSAMLLNKIKGIRVDEISEKIKIGREENVLVVVNGKEVPYEYAMSINPSRVRKIEIIQRPDGKFSDYPVVVNLEMIEGYIGWDVSPRLTAMSSVRYGYTNREKVSIDGTWSLSRWNFYGTLNFDTKKLFDVSSFKKIYGSVYKETTMPIKLTSPNLQTLRHNSLLNLGIDYRLAKKHTISLQTLLGVDVQKRHEAYVVSVEDFLGSFKKKQQSDNKYASKGYAINLSYRGIPLDNLKLNAVFLYNYYGVKEEKNYNLENIYSSENRYFGNKNYLSQSIDAVYRISNRWSISLSNTFVWRRYNSQEYNTKEVAYYSENFRNKLSAALKFSSGDKFEICGGGMFQSIHDHNNRKENRLFSEFIPYMKFFWQPMPTVSFDFNYFNIIDYPTLDQLSPLSWSIDKYLTHTGNPNLKARSMHYAEAQLSLRDVLKVTYMNKKSKNDILPYYTKTKPNHFTETFINCNFEHSYIGLEGNYTLWKGVELSLLLNYQWYARYKESKKKHYGYSYTIDSQLSYTIPNIKVRLMTNYYLRYDLFPLLQGREYFQEELFSVGANKMFFHDKMAVSLVVSLPTKIIPKNTYKEIDIPDFKYQSYGDGRINSFALSLNIRLLLGNKKSKRNTQGIQIEQEK	761	0	ACDEFGHIKLMNPQRSTVWY	15bf81fdfb337a0abeb76911b4ef4895	0
OFDILC_00667	LIENNIRSYVLSWFGGEPLMKPDVIDFITQELKHFCNQYGIYFSAAVTSNGALLTKEVITMLKKNSVNYYQIAIDGDLPNHDKVKFDELNSSSFGLILTNVSNLLKINPEAKVVLRLNYTMKMLESERFMDDLNRYLSLDLRKRLSIDLQRVWQIKEETIPIEKLKNFQQRLSDSGYILNTDHVFSMCYVEKKHYNMIYYNGGVEKCDKRSINNLRGFLDNKGNIVWREKPIFHSYDLFDDNCICGNCVYYPLCYCGCPVAREEEKIVDNKIICGHYGDYSIFKLRIQDYCWRVILNNKVIL	302	0	ACDEFGHIKLMNPQRSTVWY	18c60c2bcc6f63a40b5ca8b5c6c37102	1
OFDILC_00668	MKYNRYVHIVPLDESHHVIFNGLTKDFLPIKNKYLDSYILIMKEPNKYYSTHKTLIEKLLNSGFILEDNFNERDILVNERYEYVNAPEYKTSIIPTFECNYKC	103	0	ACDEFGHIKLMNPRSTVY	66f523c35df425dbaeaded88183537da	1
OFDILC_00669	MNSLKSFPLALSEPLTESEMLDILGGFYDSVVKTDLEDITNPEKSNKCDKCDKCEKCDKCTWFC	64	0	ACDEFGIKLMNPSTVWY	9a1208813c789dd66313f4961fd7386f	0
OFDILC_00670	MEKKVYINRIASYLPNKPISNDEMEDYIGMIGGKPSRVRSIVLRQNGIKTRYYGLDKEHKITHSNAQLAKEAVVDLFADRVVPTDVTLLACGTSTPDQLLPSHASMVHGELGNFPMEIFSSAGVCLTSLQALKICYSNILAGLHQKAVCVASELTSPALVAKFYDPEYEATHANPDKDPYMAFEKDFMRFMLSDGAGAVLVEDTPKGDPSLEIEWIEMTSYANELPTCMFMASELQSDGRLKSWKEYTPEEIKERGVLVGKQDIRQLKVHIIKYWVDHIEAVLAKHNLKPEEIDYVIPHVSSMFFYEKLNDELSNRGIALTKEKWFTNLTSVGNIGSAAIYVALDELIKTKQIKRGAKILLLVPESGRFSYGTVLIEVCNNLLYK	385	0	ACDEFGHIKLMNPQRSTVWY	4d8946e5e480152c4c6775909ba65807	0
OFDILC_00671	LKEAFRLFLSKGYDAVSFADLVKATNISRGGMFHHFKGKEDIFNQVADRFVFNFFREGESFIESPKSATPLKDFLAHCTKIIGERMLHFSETLGASVTAASFMSFILYLKEHYASWQEKIQEYEEQEVKTWNEVIELAKKKREIREDIDNGQIITVFRTLYLGLSYKGALIDRLSIEELQRLWEFIYQEYKL	192	0	ACDEFGHIKLMNPQRSTVWY	0b5eb491e920e030974dca951e73a477	0
OFDILC_00672	MDEKIKDQEVLLVKEQKDENLKAVAGTDEKGRLKTVPPTAEHEQSFLKFDKHSNALENFLSNFMRQFKHPTPLNFFKVPFESAVASARVLSEMLKAPDVPSNKEMLDSARVNPSEYAGEQKQLFQGIDPDKVKWEQFEQMGVSRESLEKGKHLEELLQYRKTPLIPISIKIGEVSLYTDARLSLKASGDGTFIPVVHAIRKEPQLEREFFGHTFTDEDKKALKETGNLGRTVELTFPGKDEPTRSFVSIDRLTNDIIALSADRVRIPDEIKGVKLSDEQKKELSEGRSIYVEGMTSKTGKHFNANLQFNADKRSIEFRFGSSKQEQRQRQAPEGQEQTEQKELRVPKKMLGRDISPEEQAKLKAGQTVYMTGLIDKKGEPFNAYVRPNFEKNKFDFLKWNPDKSQAKEVTPDNASRTQVAVNSEGKTNEATKHVKEPLKQGQTEPTTGQEQKQEEKKRSKGMKM	464	0	ADEFGHIKLMNPQRSTVWY	e518abd6a8976c2c05bb1d87a515238d	0
OFDILC_00673	MKVIIAEKPSVAREIARVVRATNKKNGYIEGGGYAVTWALGHLITAAMPEAYGIKGFHKENLPILPPVFTLIPRQIKEGKGYKADAGAVAQLKVIEKLFRACEGIIVATDAGREGELIFRFIYEYLGIAKPFDRLWISSLTDNAIKEGLARLQSGAAYDNLYYAARARSEADWLVGINATQAISIAAGRGTYSLGRVQTPTLCMVCSRFLENKKFEPQPFWQLSLAVKEGDESFRFSSADRWFDKTEATVLYEKLKQAPYATVETVVRKEIKQEPPLLYDLTTLQKEANSRFGYSAEHTLSLAQKLYEKAYITYPRTGSRYIPEDVFAEIPALIAFLHDHPVWGIHARRLTDLNTHSVDGKKVTDHHALLITGKKPIDMFGDEAVIYDMIAGRMLEAFSARCVKDVSTVTAICEGVKFILKGEIIKEEGWRAILKNSRKKDKEQLEAEERESRENGEGIIIPEWEEGEQIPLCACSLAQGTTKPKPLHTESSLLAAMETAGKELEDEELRAQLKDCGIGTPATRAAIIETLFAREYMVRQKKSLVPTEKGLAVYSIVREMKIGNAEMTGQWEADLARIERGELKERDFRKGIESYATQITEELLSSKILFPQKRSDINCPKCGKGSLVFYPRCAKCSDADCGLTLFRNVAGKSLTDEQLTQLAVNGETGIIKGFTSKTGKSFEAFLSLDGEFKTVFVFSERKKTGKSRR	709	0	ACDEFGHIKLMNPQRSTVWY	8c901c52400bd79eb2d5c20478bc22b2	0
OFDILC_00674	MTAIRFSYYELSLLSFLRESHPEKAGDISFIKERAAAASEAYAEAFDAGLPITECIGIANKTLYAGLHFSHHDTISSVLWNEFSAEVPLEAVRETAIRLRPLLESIFAKYPISDEFAYMPEYNSLYTEITGFVQLKLEEDGKL	143	0	ACDEFGHIKLMNPQRSTVWY	dd4e84ed07406234e8d43fa362758caf	0
OFDILC_00675	MASYNKKEHLKANIEAIKTVFALHREQRTATPEERTILEAYTGFGALKCILSPANTMEDIARWNKSELELFPLVMELHSIIRDNTASESQYKSYMQSLKNSVMTAFYTPAPIVREIAVALQEAGIVPKRILDPSAGMGEFIRSFDAIAAEGHTTFGFEKDILTGQMLSALYPENKIRIRGFEEIESKFGGYFDVVSSNIPFGDMAVFDPVFSKTDEPARKVSRMSLHNYFFVKGVDMLREGGVLAFITSQGVMNAPTNESVREWLMNHTRLVSAIRLPNNLFSENAGTEVGSDLIVLQKQRGKTSLTEEELRFIKSEKRPSGVLFNTYLRSMSQIVHTEWKQDTDPYGKPAILFHHNGGAEGIATDMGKILRADLAKRLDEALYQKHISIQEQPKVTVSVSPEVKQGEPTLTSATSEEEQSHQEVVQLKKEQPTEQPRSSVAPQVQLLDLFGNIIQEEKPKRKTSSMKRAVASTPSPTVEIKQQETAMGLLETGELWWQQNKEKGMQQRPYEGLWHEHLREGSLLASDFQVGMLVRDMEDNRMFQPIDLSSQERQKMLLYIDLRDAYHTLYDYEAERKVANESLRQNLNELYDRFVRQYGYLNDRKNHEQILMDASGREILFLERKVDKETLKADIFHQPVSFSLHEVTEVSNAQEALSASLNKFGAVDTGYMLSLLPESSEEEMLSDLHGKIYYNPLEGEYEIAEKFISGNVVAASERIEQYLLEHPEDTRAQVSLQALKDAIPEPIPFVDLDFNFGERWIPVNLYSDYASHLFDTEVTIRYNSSADEYSVDARGHNANIWDRFCVRGQHRRYDGIALMKHALLNTTPDITKKIMVGDKEVKVRDTEAIQMANAKIDEIRNGFTDWLNEQSDEFKKRLEKLYNDTFNCFVRPQYNGSHQTFPDLNLKGLGIESLYDSQKDAVWMLKLNGGGICDHQVGAGKTLIMCTAAYEMKRLGLANKPMILALKANVQEIAQTFQTAYPNAKLLYPGKNDFTPDKRQRIFHDIKNNNWDCIVLTHDQFGMIPQSDEIQQKILQDELDSVEENLEVLRQQGRSISRAMEKGLVKRQMNLRAKLDEIKFKIENRKDDVVDFKTMGIDHLFVDESHTFKNLMFNTRHDRVAGLGNSEGSQRALNMLFAIRTIQERTGKDLGATFLSGTTISNSLTELYLLFKYLRPQALEAQNIKTFDAWAAIFAKKSVDYEFSVTNEIVQKERFRYFIKVPELAAFYAQITDYRTAKEIGIDRPEKNEIMHNIPPTPEQEKFIAKLVEFAKTGNAELLGREKLSDREEKAKMLIATDMARKMSLDLRLIDPNKYGDHVDNKASHCAAKIAEYYHKFEEQKGTQFVFSDLGTYKPGEWNPYSEIKRKLVEDHGIPAQEIRFIQEAKTDKARKTLIAGMNEGSIRVLFGSTSMLGTGVNAQKRAVAIHHLDTPWRPSDLEQRDGRAVRKGNEVAKLYADNKVDVIIYAVEKSLDSYKFNLLHNKQLFIEQLKNNRMGSRTIDEGSMDEKSGMNFSEYVAILSGNTDLLEKAKLEKKIAGLDSERQAFIRSKSSSRSRLEEVMRAVDSNRELIGRFRSDWDLYQSRVQKDKEGSILNPITLKGVEGKDPKCIAAKLTEINEKACTRGEYFNIGTLYGFNLVVKTESSSKDLFDLSQNKFFVMGESGMKYSYNNGKIATDPQLACMNFLNALEKIPGLIEKYQADTEKIAKDIPVLLEVVNGSWKKEEQLKELKTELAALDRKIQLSLKPIEEGESQQEGTEMMQDEAGETKEMERSCSIEPSVIAPSVDTSVAQSDRPLESNGQSISATQSAMDGLPPSLARKVFIVRPKL	1830	0	ACDEFGHIKLMNPQRSTVWY	0da5533515014e9d3b5e27f34aa3c567	0
OFDILC_00676	MELLDRETFLDWMERIMKRFDELKQTTPDIPQRPMIDGEPLLDNQEVCMMLQISKRTLQRYRASGTLPFHIIYHKTWYLESEILSFMKAHFTENLKRKRTKKKPM	105	0	ACDEFGHIKLMNPQRSTVWY	bb7609eac79c9bc87cd3cf6c4b062983	0
OFDILC_00677	MDVITLESRAFQELIGKIEKILRYVEQEKKAKTEYENRLISNDELAEILGISKRTLQRMRSADRIGYKIIYGRCYYDLHDIEEAIRNRSLYCNPKNMEELRHNFKLKSRKIKDGTIG	117	0	ACDEFGHIKLMNPQRSTVY	e33ab536f727b44db519d70f186d1a2a	0
OFDILC_00678	MEVIAIERKTYEAMMEHFRILTAKVDALCRECDEKRMGRWLDNQDVCQILNISLRTLQTYRSNRMLPYTQIGYKMFYKPEDVGKLLERSSAL	92	0	ACDEFGHIKLMNPQRSTVWY	0589caac09594ecfa4da4b069c13801f	0
OFDILC_00679	MNNDVKTKNDKEIAYFFHAGDRMIKGIDALRKKNRPLLNGHRYLTDDELSRLLHINRRTLQDYRNMGRISFIKLGGKVLYREEDVEKLLQENYRPRFEKP	100	0	ADEFGHIKLMNPQRSTVY	928ba3278d871081e79e1aca50475428	0
OFDILC_00680	MKREIITIGEGGKVHIPTSPVWMSACEIADLFGVFSGKVSNHIKSIFKEGLLREDEVMRRLMFKDGAVDLYNLEMITMLSFRFASPEAKSFRKWIIGRVTEKKRTSSPLLVCYGKGGWYN	120	0	ACDEFGHIKLMNPRSTVWY	408d4ede94eeaabe2833ba1037e8d25d	0
OFDILC_00681	MRSTFKVLFYLKKNAPKKNGSVPVMCRITIDGTIAQFSCKCDIHPDLWDIKSNRASGKSTVALETNRFLDKIRVGINAKYKEIAERDNYVTAEKVKNAFLGLEMRHETLLKVFAQHNEDFAKLLNAGLRSKSTYEKYCTVYKHLEEFIKMRYHVSDIALKELTPPFITDFDIFLRTEKQCCNNTVWIYMMPLRRMIAIAQNHGWIVRDPFVDYSISAESTDRDYLTKEEIRRLLDLRFRRKSMELVRDLYIFCCFTGLSFTDMKNLTKDNLQTSFDGKLWIMTKRQKTGVESNIMLLDIPKQIIEKYDGMANDNLLLPVPTYITACKNIKKIIGLCGIEKEITWHTSRHTMATEICLTNGVPIETLSKMLGHTNIRTTQIYAKITHEKESRDMAALSDKLSKVEQFNEITI	411	0	ACDEFGHIKLMNPQRSTVWY	941a1a7e1b40bbb790b6caab66b1c5f3	0
OHKNAD_00050	MRSTFKVLFYLKKNAPKKNGSVPVMCRITIDGTIAQFSCKCDIHPDLWDIKSNRASGKSAVALETNRFLDKIRVGINAKYKEIAERDNYVTAEKVKNAFLGLEMRHETLLKVFAQHNEDFFKQVDAGLRCPSTYHKYCTVYKHLEEFIKNRYRVSDIALKELTPAFITDFDIFLRTEKQCCNNTVWIYMMPLRRMITIAQNHGWIVRDPFVDYSISAESTDRDYLTKDEIRQLLDLKFRRKSMELARDLYVFCCFTGLSFTDMKNLTKDNLQTSFDGKLWIMTKRQKTGVESNIMLLDIPKQIIEKYDGMAKENFLLPVPQYITACKNIKKIIGLCGIEKEITWHTSRHTMATEICLTNGVPIETLSKMLGHTNIRTTQIYAKITHEKESRDMAALSDKLSKIEQFNGITI	411	0	ACDEFGHIKLMNPQRSTVWY	0401ddf71fc46a9f5b4d4a2a6c642cd1	0
OHKNAD_00051	MKREIITIGQKGKVHIPTATPVWMSACEIASLFGVFSSKVNSHIKSIFKEGLLREDEVMQTLLFRDGSVDLYNLEMITMLSFRFASPQAKSFRQWIIGRLTEKKRTSPPLLVCYGKGGWYN	121	0	ACDEFGHIKLMNPQRSTVWY	e00bc3e90a7969b69eaf2888917a6d61	0
OHKNAD_00052	MDNDVKTKNNEEIAHFLNASDRMIKGIDVLRKKNRPLLNGHRYLTDDELSRLLHINRRTLQDYRNMGRISFVKLGGKVLYREEDVEKLLQENYRPRFEKP	100	0	ADEFGHIKLMNPQRSTVY	c23d750e0c6dbe2a3d65f6ae01004c08	0
OHKNAD_00053	MEVITIEKKTYEAMMECFRILTAKVDALCRECDEKRMGRWLDNQDVCQILNISLRTLQTYRSNRMLPYTQIGYKMFYKPEDVGKLLEQSSAL	92	0	ACDEFGIKLMNPQRSTVWY	935e54bb104ed0086c642e6e698ba0d8	0
OHKNAD_00054	MDVITIESKAYHELMGKIEKILRYVEKEEKAKIEYENRLVTNDELAEILGISKRTLQRMRSADRINYKMIYGRCYYYLHDIEEAIRNRSLYCNPKNMEELRHNFKLKSRRIKDGTIG	117	0	ACDEFGHIKLMNPQRSTVY	b6b73e818900bb49ca6a5a7ff074f43f	0
OHKNAD_00055	MELLDRETFLEWMERIMTRFDDLKQTTADIPQRPMIDGEPLLDNQEVCLMLQISKRTLQRYRASGTLPFHIVYHKTWYLESEILTFMKAHFTENLKRKRKRPPKDT	106	0	ACDEFGHIKLMNPQRSTVWY	aa6b16f694afc289976b2313892eba58	0
OHKNAD_00056	MKLNRIKDVLGEKGISQKWLAEKLNKSFSTVNAYVCNRQQPSLEMLYRISAVLQVKARDLLVDNDYKQI	69	0	ACDEFGIKLMNPQRSTVWY	634a762d7d75ae472940185c189c53fc	0
OHKNAD_00057	MQKNSEHIYRSLFEDDYLVRTLNSSITSQADIALTELVANAWDAGATKVSVFIPDEYGDLLVIEDNGNGLTAEEFQERWMTLGYNKLLRQGKQVLFPDNKKRSPRIAYGRNGIGRHSLLCFNDEYHVITSKNGKELSLTVSTKVQGQAISVTNQNISPSSKHGTRLEVQVDRNLPNVDKIREIISSRFLHDPEFIIEVNKKQLSLDQLDGLLDTTELKTSDGYSITANFIDSKKSSRKSIYQGIAFWESGRLIGIPSWGLGTIFYLDGRTALAKRYTIVIQSNELAELVKEDWSGFKNKKETENLYQTVSEYVNIMFEQTAKANLEETKAIVKQELAAKLKDASPLAQYEVDEIIENISINSPTATKETISIAVEAVLNLESSKNGQELLMKLSQLTEEDITGLNTILNKWSVKDALTVLSEIDRRLSIIEAIRKLSKEKDTDELHVLHPLVTESRWLFGPEYDTPEYTSNRQLQTVMRSLFKMDVQNEVGIKTNRRPDLVVLADSTSLSMTGVEEFGDNELATITKVLIVELKRGGFEITSKERNQATDYVDSLIALGINTAKITAFVVGDKVAKGLQRQYRAGSKDEGSIFLTDFDQLVDTAEKRMFGLRNKLAAMYDDIPGMTLYQQSKLKLF	636	0	ACDEFGHIKLMNPQRSTVWY	e5dcdfc39229b4f6799abef186f22609	0
OHKNAD_00058	MAYYNKKEHLRANIEAIKTIFALHREQRTATEEEMEVLRAYTGFGALKCILSPANTMEDIARWNKSELELFPLVMELHRTIRDNTTSESQYKNYMQSLKNSVMTAFYTPAPVVREIAASLREAGIVPQRILDPSAGMGEFIRSFDGIAAEGHTTFGFEKDILTGQMLSALHPEDKIRIRGFEEIESKLGGYFDVVSSNIPFGDVAVFDPVFSKTDEPARKVARMSLHNYFFIKGVDMLREGGVLAFITSQGVMNAPTNEPVREWLMNHTRLISAVRLPNNLFSENAGTEVGSDLIVLQKQSNKTSLTEEEKRFIKSEKRPSGVLFNTYLRSMSQIVHTEWKQDTDPYGKPAILFHHEGGADGIATDMGKILRADLAKRLDMALYQKHISIQEQPKVAVSPEVKQEEATLTPAASTEEQPHQKAVQPREEQPVEQARSSVTPQVQLLDLFGNVIPEEKPKRKAATKQKPVASPPPFSEASQSGETAHGLEDTNDLWWQQDKEKGMQQRPYEGLWHEHLKEGSLLASDFQVGMLVRDMEDNRMFQPIDLPFQERQKMLLYIDLRDAYHALYDYEAERKVANESLRQNLNELYDRFVRQYGHLNDRKNHEQILMDAGGREILFLERKVDKETLKADIFHQPVSFSLHEVTEVGNAQEALSASLNKFGAVDIEYMLSLLPDISEEEMLFELHDRIYYNPLEGEYEIAEKFISGNVVAASERIGQYLLEHPEDTRAQASLQALKDAIPEPIPFVDLDFNFGERWIPVNLYSDYASYLFDTEVMIRYNSSADEYSVEARMHNANIWDRFCVRGQHRRYDGIALMKHALLNTTPDITKKIMVGDKEVKVRDTEAIQMANAKIDEIRNGFTDWLNEQSDEFKQRLEKLYNDTFNCFVRPQYDGSHQTFPDLNLKGLGIESLYDSQKDAVWMLKLNGGGICDHQVGAGKTLIMCTAAYEMKRLGLANKPMILALKANVQEIAQTFQTAYPNAKLLYPGKNDFTPDKRQRIFHDIKNNNWDCIVLTHDQFGMIPQSDEIQQKILQDELDSVEENLEVLRQQGHSISRAMEKGLVKRQMNLQAKLDEIKFKIENRKDDVVDFKTMGIDHLFVDESHTFKNLMFNTRHDRVAGLGNSEGSQRALNMLFAIRTIQERTGKDLGATFLSGTTISNSLTELYLLFKYLRPQALEAQNIKTFDAWAAIFAKKSVDYEFSVTNEIVQKERFRYFIKVPELAAFYAQITDYRTAKDIGIDRPEKNEIMHNIPPTPEQEEFIAKLVEFAKTGNAELLGRAPLSEREEKAKMLIATDMARKMSLDLRLIDPDKYGDHVDNKASHCAAKIAEYYRKFNEQKGTQFVFSDLGTYKPGEWNPYSEIKRKLVEDHGIPAQEIRFIQEAKTDKARKTLIAGMNEGSIRVLFGSTSMLGTGVNAQKRAVAIHHLDTPWRPSDLEQRDGRAVRKGNEIAKLYADNKVDVIIYAVEKSLDSYKFNLLHNKQLFIEQLKNNRMGSRTIDEGSMDEKSGMNFSEYVAILSGNTDLLEKAKLEKKIAGLDSERQAFIRSKSSSRSRLDEVVRTVDGNKELIARFQSDWDLYQSRVQKDKEGNILNPITLKGEEGSAPKRIAAKLAEINEKACTRGEYFNIGTLYGFNLVVKTESSSKDLFDLSQNKFFVMGESGMKYSYNNGRIAADPQLASMNFLNALEKIPGLIEKFKADTEKIAKDIPVLQEVVNGSWKKEEQLKDLKTELAALDRKIQLSLKPIEQSESTQEEVEMMQDGERKAEELERSRPIEPTVAAPSVSTSAAQTDRPLESSGQSISATQPSMDGLPPSLAEKVFVVRPKI	1828	0	ACDEFGHIKLMNPQRSTVWY	53d86945997d15cef6a6b0b29866ca44	0
OHKNAD_00059	MTAIHFSYYELSLLAFLRESHPEKADDIPFVKERAAGASEAYAEAFNAGLPIAECIGIANNTLYAGLHFSRHDTISSVLWNEFSAEVPLEAVRETAIRLRPLLESIFAKYPISDEFAYMPEYNSLYTEITGFVQLKLEEDGIL	143	0	ACDEFGHIKLMNPQRSTVWY	66c5b14b64d9528cafde088fa1045b2a	0
OHKNAD_00060	MKVIIAEKPSVAREIARVVRATNKKNGYIEGGGYAVTWALGHLITAAMPEVYGIKGFHKENLPILPPVFTLIPRQVRSGKGYKADPSAVAQLKVIEKLFKAAEGIIVATDAGREGELVFRFIYEYLGIAKPFERLWISSLTDKAIKEGLARLQNGAAYDNLYYAARARSEADWLVGINATQAISIAAGRGTYSLGRVQTPTLCMVCSRFLEHKKFEPQPFWQLSLAVKEGDESFRFSSADRWFDKTEATALYDKLKQAPYATVETIVRKEARQEPPLLYDLTTLQKEANSRFGYSAEQTLSLAQRLYEKAYITYPRTGSRYVPEDVFAEIPAMIAFLHDHPVWGVHARRLTELNAHSVDGKKVTDHHALLITGKKPIDVFGDEAVIYDMIAGRMLEAFSARCVKDISTVTAVCEEVKFILKGEIIKEEGWRSILKNSRKKDKEQAEAEERESRENGEGIIIPQWEEGGQLPLCACSLAQGTTKPKPLHTESSLLAAMETAGKELEDEELRAQFKDCGIGTPATRAAIIETLFAREYMVRQKKSLVPTEKGLAVYSIVREMKIGNAEMTGQWEADLAKIERGELKERDFRKGIESYATQITDELLSSKILFPKKQSDIHCPKCGKGTLVFYPRCAKCSDPNCGLTLFRSVAGKNLTDEQLTQLAVNGETGIIKGFTSKAGKSFEASLSLDGEFKTVFVFPERKKPGKSRR	709	0	ACDEFGHIKLMNPQRSTVWY	aaeaabde8d844426030fb3bd9e9c7c90	0
OHKNAD_00061	MDEKIKDQEVLLVKDQKDENLKVVTGTDEKGGLKTVPPTAEHEQSFLKFDKHSNALENFLSNFMRQFKHPTPLNFFKVPFESAVASARVLSEMLKAPEVPSNKEMLDSARVNPSDYAGEQKQPFQGIDPDKVKWEQFEQMGVSRESLEKGKHLDDLLQYRKTPLVPISIKIGEVSLYTDARLSLKASGDGMFIPVVHAIRKEPQLEREFFGHTFTDEDKKALRETGNLGRTVELTFPGKDEPTRSFVSIDRLTNDIIALSADRVRIPDEIKGVKLSDEQKKELSEGKSIYVEGMTSKTGKHFNANLQFNADKRSIEFRFGSSKQEQRQRQAPEGQEQTEQKELRVPKKMLGRYISPEEQAKLKAGQTVYMTGLIDKKGEPFNAYVRPNFEKNKFDFLKWNPDKSQAKEVTPDNASRTQVAVNSEGKTNEATKHVKEPLKQGQTEPTTGQEQKQEEKKRSKGMKM	464	0	ADEFGHIKLMNPQRSTVWY	7823b4c9e3d759f9200125eca6451283	0
OHKNAD_00062	MSRLPIHRSSQLSDFGVYLKTVISRTSASSDRYAFSHTDDYYFFGFIEGGQCCLNIDFEEYTFGKGSLAIILPGQVHRIIDASNLSAKFLVIDSVLVDKEEKRTLERYGRPQIQLSDISEQKLLLSLLDCKLSGMENPSAKAVVQRLTTVIVGLVVENIVNATIAQSKLQGTVTRHKEIVWEFRDLLESNIRSKRSPSFYAGRLNITVAYLNEAVNSVLGTSVSHYIQNEIILLAKRQLVYTTDSIKEIAHSLGFNDYSYFTRLFTKVAGVSPTLFRRTYHE	282	0	ACDEFGHIKLMNPQRSTVWY	b5eea42f8e4788b80c8cffa4f9f05943	0
OHKNAD_00063	MNNAVNILREGSMMKALTKLGIPIVIAMLIMAIYNVVDTFWVARLGTLPVAAVSVVFPISLLFLGIGLMFGVGGGVYISRLLGAKQVVKASQVASVSVITSVMLAALIALVCNAFLPDILLFMGANEEMISLAESYGRLFIISCVIGTLNVSMSNIIVSQGASKTSASAMIIGSIVNVALDPLFIYTFNWGVEGAAWATILSRIITTAIYIRFLTKAEVKVSLALFAPTIRIYADIIKIGISMLFLQLLQTLSISLLQKAAVKYGAEAVAAVGIVLKIVTLGTNVVFGFVKGLQPMAGYNYGAGNFQRLREAVCCSLILTTSFCVLWSILIVIFTSPIISCFGKDETMQEIARIALRANTIMFFTFGFQFVYSTLYMAIGRARQSLLLNIGRQGLFFIPIILLLPSYWELNGVLYAQPIADVFATLMTLFFAVRIHKEIGHKSHLTTENLQC	452	0	ACDEFGHIKLMNPQRSTVWY	c6cefa7141f44bba3d84a4175e809304	0
OHKNAD_00064	MIMLRLIQTEEFKTIISSCSTNEQEQKASENFMKRIIDLCDAEDDTISLFRILRYTRFRLQTLQAVYLMDGKGKKCVGATMCH	83	0	ACDEFGHIKLMNQRSTVY	74f4e34aef56dc47d06410bd0d3bdede	0
OHKNAD_00065	MQGLLSTLPVKPTEKLRWTGKATDLVELLYALDTCDCINDGEIGIEELADAFSEIFGIEIKNCYNVYMNMKRRKDDSRTYFLDELREELNKRMVESDLKGGKFKKR	106	0	ACDEFGIKLMNPQRSTVWY	7487591e01a20f9f6b563be257af9a6c	0
OHKNAD_00066	MHNISFTSTEYQSFRDEITKRIRSAQYEALKAVNKEMIALYWEIGMRITEQQTALGWGKSVVENLSQDIQKEFPGIQGFSARNMWDMARFYSEYQSNEILQPLVAEISWTKHIVILTKCKETQQRQFYILATKKYGWTKDVLIHKIELKTYENFLLGQSNFDTTLPENIRNQAVLAVKDEYTLDFIGLGEGHSEYELEQAIIKNIRSFLMEFGTDFSFMGNQYRLEVDGREYFIDLLLYNRRLQAMIAVELKIGEFKPEYKGKMEFYLNVLNETVKLPHENPAIGIIICKSKSRTIVEYALKTSAMPIGVATYSLSPELPEAYKELLPASEDIAKKLELLIKE	343	0	ACDEFGHIKLMNPQRSTVWY	ecd9e94839bf86a3c0378775091bfb85	0
OHKNAD_00067	MNCFNHTQEPAVAQCSDCGKGLCSECAERYQPILCTPCFQKRKRSEIWRSIFSLLFLIALFVIGFRWNFLATKGFEEMRWMSGYVLMAIWSGYLFAEKFIPYKMIAGTNWQWVFYYIFKLLLFGIIGVFTAPFTCLWAVYRVIRAFR	147	0	ACDEFGHIKLMNPQRSTVWY	5bc87b18bfc3d6907dacf74b1839a6b7	0
OHKNAD_00068	MQQEDDLRALAKIMDFLRAVSIILVVAHLYWYCYEAIRLWGVNIGVVDRILMNFHRTAGLFGNMLYTKLFALVLMGLSCLGTKGVKEEHITWSKIWAFMSAGFVFFFLNWWILALPLPIEANTALYTFTITVGYVCLLMAGLYMSRLLKNNLMEDVFNQENESFMQETRLLENEYSVNLPTRFYYRKKWNRGWINVVNPFRAVSVLGTPGSGKSYAIINNFIKQQVEKGFAIYCYDFKYPDLSTIVYNHLLHHSEGYKVKPKFYVINFDDPRRSHRCNPIHPDFMSDISDAYESAYTIMLNLNKTWVQKQGDFFVESPIVLFAAIIWYLRIFEGGKYCTFPHAIEFLCRKYEDIFPILTSYPELENYLSPFMDAWLGGAADQLQGQIASAKIPLSRMISPQLYWIMTGDDFTLDINNPKEPKILCVGNNPDRQNIYGAALGLYNSRIVKLINKKGMLKSSVLIDELPTIYFKGLDNLIATARSNKVAVCLGFQDFSQLKRDYGDKEAAVVMNTVGNIFSGQVVGETAKTLSERFGKVLQKRQSMSITRSDKTTSISTQMDSLIPQSKISTLTQGMFVGAVADNFSERIEQKIFHCEIVVDNAKVAKETAAYRPIPILTDFTNENGEDMMEQEIKANYDRVKTEVREIVERELQRIADDPELSKLLNTKK	669	0	ACDEFGHIKLMNPQRSTVWY	57a343eea42d8085c92e081525ac6766	0
OHKNAD_00069	MVAKINYGSSLYGALAYNGEKVNEGVAKILETNKVFSPADGTHDISACMQDFMAYMPSHVLTKKLVIHISLNPHPDDRLTDEQFSAIAREYIEKMGYANQPFIVYKHEDIDRHHLHIVTLAVDERGKKINDGNNFYTSTRILKELEQKYGLIPAQMRKEKEVFRLQKVCYGDGENLKKQLVSVIRPAAKFYHCPSFKEYRALLSTYNICVEEVKGEIRGKTYMGLLYFATDDKGNKVGKVFKSSLFGKSVGYEALQNRFKASKEKLKEKHLAPKTKAIVAGALKRSATREDFRGNLHHRGIDVIFRENEEGRLYGVTFIDHNNGCVINGSRLGKELSANAIAEWFDRPHLELSVNTPQGENQSASHTLPSQENSFLGGLLDLPMEANGTDWEEEQFRRRMQRKKKQKKPRL	411	0	ACDEFGHIKLMNPQRSTVWY	e2b60b9183a504aafb7c655e5a5f5c05	0
OHKNAD_00070	MTKRHVGRPLKKEKASHCCMVRFTDTEFARFLTLYEQSGVPNRAVFIKARVFDETFRVIKVDRSLLDYYQKLTTLYGQFRSVGVNYNQAVVALKSNFTEKKAFAMLAQLEKLTLELAAVGGEIVHLTREFQEKWSQR	137	0	ACDEFGHIKLMNPQRSTVWY	e691f9e89a7bd34833d1a15345a2270d	0
OHKNAD_00071	MKKKPVFIAFSTQKGGVGKTTFTVLTASYLHYACGYNLIVVDCDYPQFSITAMRQRDAQGVDRNPALQELAATQFSELQKPTYTILCATAEAAVDTVREYLETHESDTDFVFFDLPGTINNDGVLTTLSGMDYIFTPISADRISLESTLSFSAIIKEAITDNTDTANKGIYLFWNMVDGREKTPLYAMYEKVIAELGLPVLKTAVPNTTRYKKEVMDEGTTLFRSTIFPASRTLLRGSRLKELVEEILSIVKPEAYGREE	260	0	ACDEFGHIKLMNPQRSTVWY	db45d0553d6827ef0634162645bc8707	0
OHKNAD_00072	MAEKNKGAIDPVAIRELISQGIPMKKKESEMIPSPGIEEVDTSVPETRKEEVLEEPQLPIRTRRKNTAKGDYISLFMHRNDLYDRKAIYISKELQDKLSEIVLFIRKREMTLGMYVENILLKHLEDYKEEINRLSEKNFKKLL	143	0	ADEFGHIKLMNPQRSTVY	b4b0f0e1828fcae4ffdd0cc1ec415308	0
OHKNAD_00073	MAGKESCRERKSVSSKVTIRNSTTLIEHSEGHPTGLLQEEKSDYETTFLQPLNIGDRKGVFISKKTQEEISEIVYVAAAGKLTIGAFVEHILRHHLESHRDEIDALFEQQFRKRFER	117	0	ACDEFGHIKLMNPQRSTVY	b0afccc954e3bc9c52eb151de86c7e20	0
OHKNAD_00074	MKQVIVILLLVSLAYLGSVQVARFLYGRYRSAVRLYRELRLFFRERGKGNFVVTIRIPQKEPSQEENILLAELPIEEEQQEQTPEMGMSEETSTSIPEEEEDYVLVEVQGESRSLSESITAEELQQMGNVLSCKNAPIEEASKAAETIYKIHDSPMFQAIKKAAGERVRELLERVAEEAPKEILSGNFDYKRFIKT	196	0	ACDEFGHIKLMNPQRSTVY	f20cdbdde173c890349157dc5d06dbee	0
OHKNAD_00075	MSKPIYLAIASPKGGVGKTSLTVLAASILHYHRGCDVAVVDCNHPVYTIARLRQQESEELNHQNLMRLKHRASYAPYPIICAPAREALNRVERHCADNPPRCILFDLPPLMRTEGTVELLSAMDAVVFPVTGSPMDMEAVRHFIDILGEQILTMGKGNIKELYLLRNMTQAWEREEADERCRTLADETGVLLMQTSLSHSRLYRPLLSERRRGVCTLFPPHGGKLSRLCIELGNELHEILQRLCTE	246	0	ACDEFGHIKLMNPQRSTVWY	9a1bef4cc87382e2b8270dfed6f6a7ca	0
OHKNAD_00076	MYRIVLVLLLLYLLWLLLFLLYERKRRKKGTPPKEPCQTVREAEIIGKSRFKISHSTPQVRSYPKGEAEAKKASIFALENGQEPSEEPDELPDIDEIPLVYESSDAPSFEEEEELPVSGESEYATGIDFERVLEALSVIHRHAHTEAERQSTGDTLRALEGTRLMETLRSDAKRSATIDEIVRARFEELYSGEKA	195	0	ACDEFGHIKLMNPQRSTVWY	23a79a0925a9af9451b538b8cc8627e9	0
OHKNAD_00077	MTKKHFLFAAILLLSAYSAFAQGNGLSGINQATNMVTSYFDPATKLIYAIGAVVGLIGGVKVYSKFSSGDPDTSKTAASWFGACIFLIVAATILRSFFL	99	0	ACDFGHIKLMNPQRSTVWY	17a39f7e4ef25f06c14f7f4dd9d4b328	0
OHKNAD_00078	METYPINKGIGRSVEFQGLKSQYLFIFAGGLLALFVLFVILYMVGVNQWICIGFGGTSASILVWQTFSLNKKYGEHGLMKRSALHSHPRYLINRRRIPCLLRHKELPRRKRRENKRMDEGKEDKE	125	0	ACDEFGHIKLMNPQRSTVWY	4c2d13adb622489ba247692324affbe6	0
OHKNAD_00079	MRNLLKTTTLENRFPLLAVEEGCILSKDADITVAFRVELPELYTVTSAEYAAIHSSWVKAIKVLPTYSVVHKQDWFVKEGYRPDLQKEDMSFLSRSFERHFNERPFLNHACYLFLTKTTKNRNRQQSNFSTLCRGHIIPKEVRDKDTARKFLEATEQFERIMNESGFIRLSRLTDEEIIGTAETPGLIEKYFSLSLSDTTVLEDIDLKADQMRIGDKRLCLHTLSDTEDLPGLVGTDMRYERLSTDRSDCRLSFAAPVGLLLPCNHIYNQYVLIDDSAENLQRFEKSARNMHSLSRYSRSNQINKQWIDEYLNEAHSFGLTSVRCHCNVLAWSEDEEELRRIRNDVGSQLALMECKPRHNTVDVPTLFWAGIPGNEADFPAEESFYTFIEQAVCFFNEETNYRDSLSPFGIKMADRSGKPIHLDISDLPMKKGITTNRNKFILGPSGSGKSFFTNHLLRQYWEQNTHIVLVDTGNSYQGLCEMIRHKTQGEDGVYFTYSDESPISFNPFYTTDKVFDVEKRESIKTLLLTLWKKDNEPATRSEEVALSNAVSLFIERIKTDDGIVPSFNSFYEYLTTDYSALLREKKVREKDFDLANFLNVLEPYYKGGEYDYLLNSDKQLDLLNARFIVFEIDSIKDHPILFPITTIIIMELFINKMRRLKGIRKVILIEEAWKAIASANMAGYIKYLYKTVRKFFGEAVVVTQEVDDIISSDIVKESIINNSDCKILLDQRKYMNKFDQIQALLGLTDKERGQILSINQSNDATRSYKEVWIGLGGVQSAVYATEVSKAEYLTYTTEETEKMRVLARAEQLGGNMELAVRQLAEEEQSMNV	833	0	ACDEFGHIKLMNPQRSTVWY	da717dc4616b0836efe67ab9c8e2fa76	0
OHKNAD_00080	MACGCLLAGSAHAQWVVTDPTNLAQSIINTTKEIVQTSKTVKNTLDNFKEVEKLYNESKKYYDALKKVNNLVRDAQRVKETILMVGEISDIYVKNYKKMLSDPNFRPEELVAIANGYTKLLGESNNLLKELKQVVNITTLKMTDKERMDVVDRCYKEIRDYRNLVRYYTNKNISVSYLRAKKQQDTDRVLSLYGTDNERYW	201	0	ACDEFGHIKLMNPQRSTVWY	cdb206c775b47c8ab537b4c68863e707	0
OHKNAD_00081	MGAEFDNLHQVLRSLYTEMMPMCGDMIGVAKGIAGLGALFYVALRVWQTLARAEPIDVYPLLRPFALGLCILFFPMVLETINGVLSPVVQGTHKMLEKQTFSMDEYRKLRDKLEYEAMVRNPETAYLVSNEEFDKKLDELGISPSDMATMAGMYVERSMYNFKKWFRNMVREFLELLFAAAALLIDTLRTFFLIVLSILGPIAFAISVWDGFQSTLTQWFTRYISIYLWLPVADLFSSMLAKIQELMLKHDITQLQNDPTYTIDASNGVYLVFMIIGIIGYFTIPTVAGWVIQAGGAGNYGKNVNYAAGKGAGIAGAVGGAVGGFAGGHGKQVLHSAGHKAKEVAGQLFRRRSGNAPE	358	0	ACDEFGHIKLMNPQRSTVWY	f4c5ac2c3b85b2da344939aec2abebea	0
OHKNAD_00082	MEFKSLKNIETSFKQIRLFTLVVVCLCALLAGYSVWSAYSFAEAQRQKIYVLDGGKSLMLALSQDLSQNRPAEAKEHVRRFHELFFTLSPDKSAIEGNISRALLLADKSAYNYYRDFSEKGYYNRIVAGNINQVVQVDSVLCDFDSYPYAVRTYARQMIIRATNVTERSLVTVCRLLNTSRSDDNPNGFNIEGFEIVENKDISTRKR	207	0	ACDEFGHIKLMNPQRSTVWY	799e03e283da303973255941dbf9ae22	0
OHKNAD_00083	MMQEGAEARLRRLCGRIPAHLRLYVVLTMLAVFALLSNYLFFQGICHIFFEERGNKGNMPVIEHIETPEVRRIYSNDSINLLKYYDYVPIQKKDSLRREHLA	102	0	ACDEFGHIKLMNPQRSTVY	e85fef2c8f2b26f10d0b6dea8ea2d1c2	0
OHKNAD_00084	MYPFKRKTASDASTSPELTEEERQRRKKFVIYPLMFLLFAGSMWLIFAPSEKEEEKQSKGFNTEVPDPQASELIGDKKKAYEKEMMEQKEQERSRAMQSLSSMFGEMTGGQPEQSSEELALKTDLSERDNGFGSRTTAPQEGFHASASAYQDINRTLGSFYEIPREDPEKEEMRTRLKELESRMSNEQQSPAITVNDQMALLEKSYQLAAKYMPAGGKGQSVPAALPSTSGSETASERKVVSSGRNGKAIAFPVRQVSGQIVSALAQPMSDSTFRSEYVKERNYMFHTAIGTAPLTEKNTISACVHTRQTVTDGQTVRFRLLEPMLVSGKEIPRNSSLVGVAKIQGERLNVLISSLEYHGNIIPVELAVYDTDGQAGIFIPGSMERSAAKEIVAGMGTSAGSSMNISTDAGAQLAADLGKGLIQGTSQYFSKKMRSVKVHLKAGYKVLIYQSENK	455	0	ACDEFGHIKLMNPQRSTVWY	37c8f5201168e48b01dde52bc9c5ae28	0
OHKNAD_00085	MKRTVLAIALMLGAVCANAQETTSSGDLYQGLTRKIAFERMIPPHGLEITYDKTVHIIFPSAVRYVDLGSPNLIAGKADGAENVIRVKATVKDFHEETNMSVITEDGAFYTFNVKYANEPLLLNVEMADFIHDGESVNRPNNAMEVYLKELGSESPMLVRLIMKSIHKEDRRAVKHIGSKSFGIQYLLKGLYSHNGLLYFHTELRNKSNVPFDIDFITFKIVDKKVAKQTAMQEQVLLPLRAYNYITCVAGQKSERTVFTLQKFTIPDDKHLIVEMHEKNGGRHQSFVVENEDLVRAREINELKVK	306	0	ACDEFGHIKLMNPQRSTVY	e34ee1848f96ab921c1b4483fffbabff	0
OHKNAD_00086	MRKLAFFLFVVSLALFAGQAHAQRCLPKMKGIRLTAGMADGFYSPSSKNETGYTFGASLATYTKGGHQWVLGAEYLRRYHPNRESRIPVEQFTGEGGFFSGVFSDGSKTFFLSAGISALAGYETVNGRKKLLFDGSTVRNKDGFIYGGAITLQAETYLSDRLVLLLYGRERCLWGGSTEHFHTQYGVGLKIMLD	194	0	ACDEFGHIKLMNPQRSTVWY	9b4047c03b8d7b5b5a7b573ce14607ed	0
OHKNAD_00087	MDARQMREIPIADFLNAMGIHPTKQKGNALWYSAPYRTERTPSFKVDTAKNVWFDFGTGKGGDIFDLAGEFIGSGDFLLRAAFIAKSGTCPLPALEQPERSEKKEPVFNDIWVRPLQDAKLLGYLKERGINAHVAIPNCEEVRYRVHGKRFYAIGFRNDAGGLELRNRFFKGCIPPKDISLKRNGSDVCTVFEGFMDYLSAMQLGIIASDWLVLNSVSNVEKAVRALHGYERIDCFLDNDEAGRRTFQRLYDCFGEKVIDRSFLYAEHKDLNEFLLSKNVGNNV	284	0	ACDEFGHIKLMNPQRSTVWY	fa183cf3d7c4dd234b8a41e4f6e81532	0
OHKNAD_00088	MKKKILNTIWVMGVLALAGVCLSACNHELDIQQAYPFTVETMPVQKHIVKGQTAEIRCTLKRQGRFEDARYTIRYFQPDGKGRLKMNDGTVFKPNDRYPLTKEVFRLYYTSASSDQQTIDVYVEDNFGQTEKLSFEFNSQKDEEKEKTNGDKK	153	0	ACDEFGHIKLMNPQRSTVWY	cd587dd968e3ac1cad813cacd0a0e3a1	0
OHKNAD_00089	MGTRSKLLVLSFCLVCLSCFRLFAQEGGKALFSLPPFERAVVCIKHFEGLHSWKDYPYVGYGHRLLPCEHFTAAMTERQADSLLRVDLMKRLMMFKDYGKDALLLAVLSYNVGTGRLLGYGKHPKSRLLRKIESGNRNFYREFVSFCRYKGKVLRGLVKRRKVEFALFYIP	171	0	ACDEFGHIKLMNPQRSTVWY	4310f0f7ba36c3f2527cac083d683674	0
OHKNAD_00090	MAKTYSVFISHSWDHVDDLKNLRNLLEKRGYFHVEFEEASPEEPINSENSAYIRRRLKEKISNSDIVLGIAGMYASYSDWMKWELDTAIAEEVPIVGVIPRGQERISKVVTDRSVEDVHWNTESIVDAIRRRAK	134	0	ADEFGHIKLMNPQRSTVWY	9426241186e99110f34bcce0a53cc247	0
OHKNAD_00091	MENRKRICFVIMGFGKKQDPYTNRTIDLDATYNKIIQPSAEACDYKCIRADEILDSGTIDRSMYALLYKADLVIADITTDNANALYELGTRHALRPFSTIIIKGGESKIPFDLGHTRILSYEHLGNEISKKEAQRSVRELKSIIKAVTENPVPDSPLYTYIPKIEQPKISDEDLEEIIGELRAKENTVYSLSEQAKRFMHEKRFEEAAQKWHKLRQMVENDIFYIQQEALCTYKSEKPGKVPALTNALQIMASIKEQTDTETLGITGAINKRLWYETKDESYLDYAIEMYRKGWTLHQDYYTGENYALCLEQKSILEKDERHKIHKQVEAEEIRKQIIDIILPTLEEEEPEELKWKYATLANCYFALGDVKKEQEYDQKFKEQNPEDWEIETYLENKQNSINCNNK	406	0	ACDEFGHIKLMNPQRSTVWY	5692ccb521bc5d86d8356a458306abef	0
OHKNAD_00092	MKKRVYRVRTQYIFEGVFEVVAESREEARQKVIQNCGMVMGGNIHSTLPDEEINWAFSTHPEVITRRITVHEEQTE	76	0	ACDEFGHIKLMNPQRSTVWY	3164bd7239c8efba6c253255623b0535	0
OHKNAD_00093	MKAEIESIVCNWADEIPYILVRIVNAITLSANEEELRAAVKRIAEETELDKFFAYGYGAHHFWLTHRRLSNGEPKEHRLLKVEF	84	0	ACDEFGHIKLMNPRSTVWY	3a6e41c5220d5a2761cc6e3552fd1d2e	0
OHKNAD_00094	MKPRNKFEKAVLAESKHLRPITKTQSKWAFRECIDHFAYRLPKGRTTCMDCGHSWTIEKTTEHCTCPHCRAKLQVRTTFERKIRQKQYFTILTTCGEYQVLRMFLLSVEMEKGCKASSYTIEIGQYWWNAQGRKTIVAVQRVLGKYIDTFSYCSPMAVRNDNEAYHHISYSPIYPKFKATEALRRNGFKNDFHDIAPTVLIPALLSDSRAETLIKAGRTEHLKYFLDNSRAFDACWQSYKVANRNGYDIEDISIWCDYVDMLRRLGKDIHSPKYVCHTDLHREHDRRQHELRRQREKEEKEKKRKKAMEDEERFKELKSKFFGIRFTDGAIQVHVLESVQEHLDEGVAMHHCVFDNAYYLKENSLILSATIEGRRIETIEVSLDTLKVVQSRGVCNKNTEYHEQIVSLVNANRKLIRQRMRATA	424	0	ACDEFGHIKLMNPQRSTVWY	abc0e40b59fb5b00c357149b3934eba7	0
OHKNAD_00095	MEATDLNEARIYVGTYAKYNNGSLQGEWVELSDFYDLDGFMERCAGIHEDEEEPEYMFQAWEEIPDGLIDEGHLEENFFELRDELDRLNDTEKEAFWIWVEGNNIQLTQDAYSLVKSFQSDYIGSYASREDFAEELAKVENDLPDFALIYFDFSKYANDLFCTDFWYKDGYVFRNN	176	0	ACDEFGHIKLMNPQRSTVWY	1c02ed4b943ea63979847a1f4710717d	0
OHKNAD_00096	MKGTEHFKDVIQNYLETRASYDELFAESFRKENKNIDECITYILTEVQRMGCAGLSDEEVYSLAVHYYDEDNIEVGKYINCQVVVNHTIELTEEEKAEARKKAIERYQAEEYRKLTAKKPKLEKQVEQQIAQPSLFEF	138	0	ACDEFGHIKLMNPQRSTVY	f937d865b558e809f1be74085b318a6d	0
OHKNAD_00097	MKRRSKTVAQQCRYYEVDNIFEYMVSVYLNGNISAFGELYKELNRKDRKEFIFYLFSEVEPIHIQEIILETI	72	0	ACDEFGHIKLMNPQRSTVY	affc96dd27d8114a7e9b305cdaa6e404	0
OHKNAD_00098	METQLPHLWNPHKIKKSDKMKLRYKISIWVAFALAGSLLWGGSVWLWLVGICAGKFLIRLLLTITLAIAVYILVYALIIGTILWILIS	88	0	ACDEFGHIKLMNPQRSTVWY	6ae45dc5f893dd37b555e5e68e18f306	0
OHKNAD_01252	MRSTFKVLFYLKKNAPKKNGSVPVMCRITIDGTIAQFSCKCDIHPDLWDIKSNRASGKSAVALETNRFLDKIRVGINAKYKEIAERDNYVTAEKVKNAFLGLEMRHETLLKVFAQHNEDFFKQVDAGLRCPSTYHKYCTVYKHLEEFIKNRYRVSDIALKELTPAFITDFDIFLRTEKQCCNNTVWIYMMPLRRMITIAQNHGWIVRDPFVDYSISAESTDRDYLTKDEIRQLLDLKFRRKSMELARDLYVFCCFTGLSFTDMKNLTKDNLQTSFDGKLWIMTKRQKTGVESNIMLLDIPKQIIEKYDGMAKENFLLPVPQYITACKNIKKIIGLCGIEKEITWHTSRHTMATEICLTNGVPIETLSKMLGHTNIRTTQIYAKITHEKESRDMAALSDKLSKIEQFNGITI	411	0	ACDEFGHIKLMNPQRSTVWY	0401ddf71fc46a9f5b4d4a2a6c642cd1	0
OHKNAD_01253	MKREIITIGQKGKVHIPTATPVWMSACEIASLFGVFSSKVNSHIKSIFKEGLLREDEVMQTLLFRDGSVDLYNLEMITMLSFRFASPQAKSFRQWIIGRLTEKKRTSPPLLVCYGKGGWYN	121	0	ACDEFGHIKLMNPQRSTVWY	e00bc3e90a7969b69eaf2888917a6d61	0
OHKNAD_01254	MDNDVKTKNNEEIAHFLNASDRMIKGIDVLRKKNRPLLNGHRYLTDDELSRLLHINRRTLQDYRNMGRISFVKLGGKVLYREEDVEKLLQENYRPRFEKP	100	0	ADEFGHIKLMNPQRSTVY	c23d750e0c6dbe2a3d65f6ae01004c08	0
OHKNAD_01255	MEVITIEKKTYEAMMECFRILTAKVDALCRECDEKRMGRWLDNQDVCQILNISLRTLQTYRSNRMLPYTQIGYKMFYKPEDVGKLLEQSSAL	92	0	ACDEFGIKLMNPQRSTVWY	935e54bb104ed0086c642e6e698ba0d8	0
OHKNAD_01256	MDVITIESKAYHELMGKIEKILRYVEKEEKAKIEYENRLVTNDELAEILGISKRTLQRMRSADRINYKMIYGRCYYYLHDIEEAIRNRSLYCNPKNMEELRHNFKLKSRRIKDGTIG	117	0	ACDEFGHIKLMNPQRSTVY	b6b73e818900bb49ca6a5a7ff074f43f	0
OHKNAD_01257	MELLDRETFLEWMERIMTRFDDLKQTTADIPQRPMIDGEPLLDNQEVCLMLQISKRTLQRYRASGTLPFHIVYHKTWYLESEILTFMKAHFTENLKRKRKRPPKDT	106	0	ACDEFGHIKLMNPQRSTVWY	aa6b16f694afc289976b2313892eba58	0
OHKNAD_01258	MKLNRIKDVLGEKGISQKWLAEKLNKSFSTVNAYVCNRQQPSLEMLYRISAVLQVKARDLLVDNDYKQI	69	0	ACDEFGIKLMNPQRSTVWY	634a762d7d75ae472940185c189c53fc	0
OHKNAD_01259	MQKNSEHIYRSLFEDDYLVRTLNSSITSQADIALTELVANAWDAGATKVSVFIPDEYGDLLVIEDNGNGLTAEEFQERWMTLGYNKLLRQGKQVLFPDNKKRSPRIAYGRNGIGRHSLLCFNDEYHVITSKNGKELSLTVSTKVQGQAISVTNQNISPSSKHGTRLEVQVDRNLPNVDKIREIISSRFLHDPEFIIEVNKKQLSLDQLDGLLDTTELKTSDGYSITANFIDSKKSSRKSIYQGIAFWESGRLIGIPSWGLGTIFYLDGRTALAKRYTIVIQSNELAELVKEDWSGFKNKKETENLYQTVSEYVNIMFEQTAKANLEETKAIVKQELAAKLKDASPLAQYEVDEIIENISINSPTATKETISIAVEAVLNLESSKNGQELLMKLSQLTEEDITGLNTILNKWSVKDALTVLSEIDRRLSIIEAIRKLSKEKDTDELHVLHPLVTESRWLFGPEYDTPEYTSNRQLQTVMRSLFKMDVQNEVGIKTNRRPDLVVLADSTSLSMTGVEEFGDNELATITKVLIVELKRGGFEITSKERNQATDYVDSLIALGINTAKITAFVVGDKVAKGLQRQYRAGSKDEGSIFLTDFDQLVDTAEKRMFGLRNKLAAMYDDIPGMTLYQQSKLKLF	636	0	ACDEFGHIKLMNPQRSTVWY	e5dcdfc39229b4f6799abef186f22609	0
OHKNAD_01260	MAYYNKKEHLRANIEAIKTIFALHREQRTATEEEMEVLRAYTGFGALKCILSPANTMEDIARWNKSELELFPLVMELHRTIRDNTTSESQYKNYMQSLKNSVMTAFYTPAPVVREIAASLREAGIVPQRILDPSAGMGEFIRSFDGIAAEGHTTFGFEKDILTGQMLSALHPEDKIRIRGFEEIESKLGGYFDVVSSNIPFGDVAVFDPVFSKTDEPARKVARMSLHNYFFIKGVDMLREGGVLAFITSQGVMNAPTNEPVREWLMNHTRLISAVRLPNNLFSENAGTEVGSDLIVLQKQSNKTSLTEEEKRFIKSEKRPSGVLFNTYLRSMSQIVHTEWKQDTDPYGKPAILFHHEGGADGIATDMGKILRADLAKRLDMALYQKHISIQEQPKVAVSPEVKQEEATLTPAASTEEQPHQKAVQPREEQPVEQARSSVTPQVQLLDLFGNVIPEEKPKRKAATKQKPVASPPPFSEASQSGETAHGLEDTNDLWWQQDKEKGMQQRPYEGLWHEHLKEGSLLASDFQVGMLVRDMEDNRMFQPIDLPFQERQKMLLYIDLRDAYHALYDYEAERKVANESLRQNLNELYDRFVRQYGHLNDRKNHEQILMDAGGREILFLERKVDKETLKADIFHQPVSFSLHEVTEVGNAQEALSASLNKFGAVDIEYMLSLLPDISEEEMLFELHDRIYYNPLEGEYEIAEKFISGNVVAASERIGQYLLEHPEDTRAQASLQALKDAIPEPIPFVDLDFNFGERWIPVNLYSDYASYLFDTEVMIRYNSSADEYSVEARMHNANIWDRFCVRGQHRRYDGIALMKHALLNTTPDITKKIMVGDKEVKVRDTEAIQMANAKIDEIRNGFTDWLNEQSDEFKQRLEKLYNDTFNCFVRPQYDGSHQTFPDLNLKGLGIESLYDSQKDAVWMLKLNGGGICDHQVGAGKTLIMCTAAYEMKRLGLANKPMILALKANVQEIAQTFQTAYPNAKLLYPGKNDFTPDKRQRIFHDIKNNNWDCIVLTHDQFGMIPQSDEIQQKILQDELDSVEENLEVLRQQGHSISRAMEKGLVKRQMNLQAKLDEIKFKIENRKDDVVDFKTMGIDHLFVDESHTFKNLMFNTRHDRVAGLGNSEGSQRALNMLFAIRTIQERTGKDLGATFLSGTTISNSLTELYLLFKYLRPQALEAQNIKTFDAWAAIFAKKSVDYEFSVTNEIVQKERFRYFIKVPELAAFYAQITDYRTAKDIGIDRPEKNEIMHNIPPTPEQEEFIAKLVEFAKTGNAELLGRAPLSEREEKAKMLIATDMARKMSLDLRLIDPDKYGDHVDNKASHCAAKIAEYYRKFNEQKGTQFVFSDLGTYKPGEWNPYSEIKRKLVEDHGIPAQEIRFIQEAKTDKARKTLIAGMNEGSIRVLFGSTSMLGTGVNAQKRAVAIHHLDTPWRPSDLEQRDGRAVRKGNEIAKLYADNKVDVIIYAVEKSLDSYKFNLLHNKQLFIEQLKNNRMGSRTIDEGSMDEKSGMNFSEYVAILSGNTDLLEKAKLEKKIAGLDSERQAFIRSKSSSRSRLDEVVRTVDGNKELIARFQSDWDLYQSRVQKDKEGNILNPITLKGEEGSAPKRIAAKLAEINEKACTRGEYFNIGTLYGFNLVVKTESSSKDLFDLSQNKFFVMGESGMKYSYNNGRIAADPQLASMNFLNALEKIPGLIEKFKADTEKIAKDIPVLQEVVNGSWKKEEQLKDLKTELAALDRKIQLSLKPIEQSESTQEEVEMMQDGERKAEELERSRPIEPTVAAPSVSTSAAQTDRPLESSGQSISATQPSMDGLPPSLAEKVFVVRPKI	1828	0	ACDEFGHIKLMNPQRSTVWY	53d86945997d15cef6a6b0b29866ca44	0
OHKNAD_01261	MTAIHFSYYELSLLAFLRESHPEKADDIPFVKERAAGASEAYAEAFNAGLPIAECIGIANNTLYAGLHFSRHDTISSVLWNEFSAEVPLEAVRETAIRLRPLLESIFAKYPISDEFAYMPEYNSLYTEITGFVQLKLEEDGIL	143	0	ACDEFGHIKLMNPQRSTVWY	66c5b14b64d9528cafde088fa1045b2a	0
OHKNAD_01262	MKVIIAEKPSVAREIARVVRATNKKNGYIEGGGYAVTWALGHLITAAMPEVYGIKGFHKENLPILPPVFTLIPRQVRSGKGYKADPSAVAQLKVIEKLFKAAEGIIVATDAGREGELVFRFIYEYLGIAKPFERLWISSLTDKAIKEGLARLQNGAAYDNLYYAARARSEADWLVGINATQAISIAAGRGTYSLGRVQTPTLCMVCSRFLEHKKFEPQPFWQLSLAVKEGDESFRFSSADRWFDKTEATALYDKLKQAPYATVETIVRKEARQEPPLLYDLTTLQKEANSRFGYSAEQTLSLAQRLYEKAYITYPRTGSRYVPEDVFAEIPAMIAFLHDHPVWGVHARRLTELNAHSVDGKKVTDHHALLITGKKPIDVFGDEAVIYDMIAGRMLEAFSARCVKDISTVTAVCEEVKFILKGEIIKEEGWRSILKNSRKKDKEQAEAEERESRENGEGIIIPQWEEGGQLPLCACSLAQGTTKPKPLHTESSLLAAMETAGKELEDEELRAQFKDCGIGTPATRAAIIETLFAREYMVRQKKSLVPTEKGLAVYSIVREMKIGNAEMTGQWEADLAKIERGELKERDFRKGIESYATQITDELLSSKILFPKKQSDIHCPKCGKGTLVFYPRCAKCSDPNCGLTLFRSVAGKNLTDEQLTQLAVNGETGIIKGFTSKAGKSFEASLSLDGEFKTVFVFPERKKPGKSRR	709	0	ACDEFGHIKLMNPQRSTVWY	aaeaabde8d844426030fb3bd9e9c7c90	0
OHKNAD_01263	MDEKIKDQEVLLVKDQKDENLKVVTGTDEKGGLKTVPPTAEHEQSFLKFDKHSNALENFLSNFMRQFKHPTPLNFFKVPFESAVASARVLSEMLKAPEVPSNKEMLDSARVNPSDYAGEQKQPFQGIDPDKVKWEQFEQMGVSRESLEKGKHLDDLLQYRKTPLVPISIKIGEVSLYTDARLSLKASGDGMFIPVVHAIRKEPQLEREFFGHTFTDEDKKALRETGNLGRTVELTFPGKDEPTRSFVSIDRLTNDIIALSADRVRIPDEIKGVKLSDEQKKELSEGKSIYVEGMTSKTGKHFNANLQFNADKRSIEFRFGSSKQEQRQRQAPEGQEQTEQKELRVPKKMLGRYISPEEQAKLKAGQTVYMTGLIDKKGEPFNAYVRPNFEKNKFDFLKWNPDKSQAKEVTPDNASRTQVAVNSEGKTNEATKHVKEPLKQGQTEPTTGQEQKQEEKKRSKGMKM	464	0	ADEFGHIKLMNPQRSTVWY	7823b4c9e3d759f9200125eca6451283	0
OHKNAD_01264	MSRLPIHRSSQLSDFGVYLKTVISRTSASSDRYAFSHTDDYYFFGFIEGGQCCLNIDFEEYTFGKGSLAIILPGQVHRIIDASNLSAKFLVIDSVLVDKEEKRTLERYGRPQIQLSDISEQKLLLSLLDCKLSGMENPSAKAVVQRLTTVIVGLVVENIVNATIAQSKLQGTVTRHKEIVWEFRDLLESNIRSKRSPSFYAGRLNITVAYLNEAVNSVLGTSVSHYIQNEIILLAKRQLVYTTDSIKEIAHSLGFNDYSYFTRLFTKVAGVSPTLFRRTYHE	282	0	ACDEFGHIKLMNPQRSTVWY	b5eea42f8e4788b80c8cffa4f9f05943	0
OHKNAD_01265	MNNAVNILREGSMMKALTKLGIPIVIAMLIMAIYNVVDTFWVARLGTLPVAAVSVVFPISLLFLGIGLMFGVGGGVYISRLLGAKQVVKASQVASVSVITSVMLAALIALVCNAFLPDILLFMGANEEMISLAESYGRLFIISCVIGTLNVSMSNIIVSQGASKTSASAMIIGSIVNVALDPLFIYTFNWGVEGAAWATILSRIITTAIYIRFLTKAEVKVSLALFAPTIRIYADIIKIGISMLFLQLLQTLSISLLQKAAVKYGAEAVAAVGIVLKIVTLGTNVVFGFVKGLQPMAGYNYGAGNFQRLREAVCCSLILTTSFCVLWSILIVIFTSPIISCFGKDETMQEIARIALRANTIMFFTFGFQFVYSTLYMAIGRARQSLLLNIGRQGLFFIPIILLLPSYWELNGVLYAQPIADVFATLMTLFFAVRIHKEIGHKSHLTTENLQC	452	0	ACDEFGHIKLMNPQRSTVWY	c6cefa7141f44bba3d84a4175e809304	0
OHKNAD_01266	MIMLRLIQTEEFKTIISSCSTNEQEQKASENFMKRIIDLCDAEDDTISLFRILRYTRFRLQTLQAVYLMDGKGKKCVGATMCH	83	0	ACDEFGHIKLMNQRSTVY	74f4e34aef56dc47d06410bd0d3bdede	0
OHKNAD_01267	MQGLLSTLPVKPTEKLRWTGKATDLVELLYALDTCDCINDGEIGIEELADAFSEIFGIEIKNCYNVYMNMKRRKDDSRTYFLDELREELNKRMVESDLKGGKFKKR	106	0	ACDEFGIKLMNPQRSTVWY	7487591e01a20f9f6b563be257af9a6c	0
OHKNAD_01268	MHNISFTSTEYQSFRDEITKRIRSAQYEALKAVNKEMIALYWEIGMRITEQQTALGWGKSVVENLSQDIQKEFPGIQGFSARNMWDMARFYSEYQSNEILQPLVAEISWTKHIVILTKCKETQQRQFYILATKKYGWTKDVLIHKIELKTYENFLLGQSNFDTTLPENIRNQAVLAVKDEYTLDFIGLGEGHSEYELEQAIIKNIRSFLMEFGTDFSFMGNQYRLEVDGREYFIDLLLYNRRLQAMIAVELKIGEFKPEYKGKMEFYLNVLNETVKLPHENPAIGIIICKSKSRTIVEYALKTSAMPIGVATYSLSPELPEAYKELLPASEDIAKKLELLIKE	343	0	ACDEFGHIKLMNPQRSTVWY	ecd9e94839bf86a3c0378775091bfb85	0
OHKNAD_01269	MNCFNHTQEPAVAQCSDCGKGLCSECAERYQPILCTPCFQKRKRSEIWRSIFSLLFLIALFVIGFRWNFLATKGFEEMRWMSGYVLMAIWSGYLFAEKFIPYKMIAGTNWQWVFYYIFKLLLFGIIGVFTAPFTCLWAVYRVIRAFR	147	0	ACDEFGHIKLMNPQRSTVWY	5bc87b18bfc3d6907dacf74b1839a6b7	0
OHKNAD_01270	MQQEDDLRALAKIMDFLRAVSIILVVAHLYWYCYEAIRLWGVNIGVVDRILMNFHRTAGLFGNMLYTKLFALVLMGLSCLGTKGVKEEHITWSKIWAFMSAGFVFFFLNWWILALPLPIEANTALYTFTITVGYVCLLMAGLYMSRLLKNNLMEDVFNQENESFMQETRLLENEYSVNLPTRFYYRKKWNRGWINVVNPFRAVSVLGTPGSGKSYAIINNFIKQQVEKGFAIYCYDFKYPDLSTIVYNHLLHHSEGYKVKPKFYVINFDDPRRSHRCNPIHPDFMSDISDAYESAYTIMLNLNKTWVQKQGDFFVESPIVLFAAIIWYLRIFEGGKYCTFPHAIEFLCRKYEDIFPILTSYPELENYLSPFMDAWLGGAADQLQGQIASAKIPLSRMISPQLYWIMTGDDFTLDINNPKEPKILCVGNNPDRQNIYGAALGLYNSRIVKLINKKGMLKSSVLIDELPTIYFKGLDNLIATARSNKVAVCLGFQDFSQLKRDYGDKEAAVVMNTVGNIFSGQVVGETAKTLSERFGKVLQKRQSMSITRSDKTTSISTQMDSLIPQSKISTLTQGMFVGAVADNFSERIEQKIFHCEIVVDNAKVAKETAAYRPIPILTDFTNENGEDMMEQEIKANYDRVKTEVREIVERELQRIADDPELSKLLNTKK	669	0	ACDEFGHIKLMNPQRSTVWY	57a343eea42d8085c92e081525ac6766	0
OHKNAD_01271	MVAKINYGSSLYGALAYNGEKVNEGVAKILETNKVFSPADGTHDISACMQDFMAYMPSHVLTKKLVIHISLNPHPDDRLTDEQFSAIAREYIEKMGYANQPFIVYKHEDIDRHHLHIVTLAVDERGKKINDGNNFYTSTRILKELEQKYGLIPAQMRKEKEVFRLQKVCYGDGENLKKQLVSVIRPAAKFYHCPSFKEYRALLSTYNICVEEVKGEIRGKTYMGLLYFATDDKGNKVGKVFKSSLFGKSVGYEALQNRFKASKEKLKEKHLAPKTKAIVAGALKRSATREDFRGNLHHRGIDVIFRENEEGRLYGVTFIDHNNGCVINGSRLGKELSANAIAEWFDRPHLELSVNTPQGENQSASHTLPSQENSFLGGLLDLPMEANGTDWEEEQFRRRMQRKKKQKKPRL	411	0	ACDEFGHIKLMNPQRSTVWY	e2b60b9183a504aafb7c655e5a5f5c05	0
OHKNAD_01272	MTKRHVGRPLKKEKASHCCMVRFTDTEFARFLTLYEQSGVPNRAVFIKARVFDETFRVIKVDRSLLDYYQKLTTLYGQFRSVGVNYNQAVVALKSNFTEKKAFAMLAQLEKLTLELAAVGGEIVHLTREFQEKWSQR	137	0	ACDEFGHIKLMNPQRSTVWY	e691f9e89a7bd34833d1a15345a2270d	0
OHKNAD_01273	MKKKPVFIAFSTQKGGVGKTTFTVLTASYLHYACGYNLIVVDCDYPQFSITAMRQRDAQGVDRNPALQELAATQFSELQKPTYTILCATAEAAVDTVREYLETHESDTDFVFFDLPGTINNDGVLTTLSGMDYIFTPISADRISLESTLSFSAIIKEAITDNTDTANKGIYLFWNMVDGREKTPLYAMYEKVIAELGLPVLKTAVPNTTRYKKEVMDEGTTLFRSTIFPASRTLLRGSRLKELVEEILSIVKPEAYGREE	260	0	ACDEFGHIKLMNPQRSTVWY	db45d0553d6827ef0634162645bc8707	0
OHKNAD_01274	MAEKNKGAIDPVAIRELISQGIPMKKKESEMIPSPGIEEVDTSVPETRKEEVLEEPQLPIRTRRKNTAKGDYISLFMHRNDLYDRKAIYISKELQDKLSEIVLFIRKREMTLGMYVENILLKHLEDYKEEINRLSEKNFKKLL	143	0	ADEFGHIKLMNPQRSTVY	b4b0f0e1828fcae4ffdd0cc1ec415308	0
OHKNAD_01275	MAGKESCRERKSVSSKVTIRNSTTLIEHSEGHPTGLLQEEKSDYETTFLQPLNIGDRKGVFISKKTQEEISEIVYVAAAGKLTIGAFVEHILRHHLESHRDEIDALFEQQFRKRFER	117	0	ACDEFGHIKLMNPQRSTVY	b0afccc954e3bc9c52eb151de86c7e20	0
OHKNAD_01276	MKQVIVILLLVSLAYLGSVQVARFLYGRYRSAVRLYRELRLFFRERGKGNFVVTIRIPQKEPSQEENILLAELPIEEEQQEQTPEMGMSEETSTSIPEEEEDYVLVEVQGESRSLSESITAEELQQMGNVLSCKNAPIEEASKAAETIYKIHDSPMFQAIKKAAGERVRELLERVAEEAPKEILSGNFDYKRFIKT	196	0	ACDEFGHIKLMNPQRSTVY	f20cdbdde173c890349157dc5d06dbee	0
OHKNAD_01277	MSKPIYLAIASPKGGVGKTSLTVLAASILHYHRGCDVAVVDCNHPVYTIARLRQQESEELNHQNLMRLKHRASYAPYPIICAPAREALNRVERHCADNPPRCILFDLPPLMRTEGTVELLSAMDAVVFPVTGSPMDMEAVRHFIDILGEQILTMGKGNIKELYLLRNMTQAWEREEADERCRTLADETGVLLMQTSLSHSRLYRPLLSERRRGVCTLFPPHGGKLSRLCIELGNELHEILQRLCTE	246	0	ACDEFGHIKLMNPQRSTVWY	9a1bef4cc87382e2b8270dfed6f6a7ca	0
OHKNAD_01278	MYRIVLVLLLLYLLWLLLFLLYERKRRKKGTPPKEPCQTVREAEIIGKSRFKISHSTPQVRSYPKGEAEAKKASIFALENGQEPSEEPDELPDIDEIPLVYESSDAPSFEEEEELPVSGESEYATGIDFERVLEALSVIHRHAHTEAERQSTGDTLRALEGTRLMETLRSDAKRSATIDEIVRARFEELYSGEKA	195	0	ACDEFGHIKLMNPQRSTVWY	23a79a0925a9af9451b538b8cc8627e9	0
OHKNAD_01279	MTKKHFLFAAILLLSAYSAFAQGNGLSGINQATNMVTSYFDPATKLIYAIGAVVGLIGGVKVYSKFSSGDPDTSKTAASWFGACIFLIVAATILRSFFL	99	0	ACDFGHIKLMNPQRSTVWY	17a39f7e4ef25f06c14f7f4dd9d4b328	0
OHKNAD_01280	METYPINKGIGRSVEFQGLKSQYLFIFAGGLLALFVLFVILYMVGVNQWICIGFGGTSASILVWQTFSLNKKYGEHGLMKRSALHSHPRYLINRRRIPCLLRHKELPRRKRRENKRMDEGKEDKE	125	0	ACDEFGHIKLMNPQRSTVWY	4c2d13adb622489ba247692324affbe6	0
OHKNAD_01281	MRNLLKTTTLENRFPLLAVEEGCILSKDADITVAFRVELPELYTVTSAEYAAIHSSWVKAIKVLPTYSVVHKQDWFVKEGYRPDLQKEDMSFLSRSFERHFNERPFLNHACYLFLTKTTKNRNRQQSNFSTLCRGHIIPKEVRDKDTARKFLEATEQFERIMNESGFIRLSRLTDEEIIGTAETPGLIEKYFSLSLSDTTVLEDIDLKADQMRIGDKRLCLHTLSDTEDLPGLVGTDMRYERLSTDRSDCRLSFAAPVGLLLPCNHIYNQYVLIDDSAENLQRFEKSARNMHSLSRYSRSNQINKQWIDEYLNEAHSFGLTSVRCHCNVLAWSEDEEELRRIRNDVGSQLALMECKPRHNTVDVPTLFWAGIPGNEADFPAEESFYTFIEQAVCFFNEETNYRDSLSPFGIKMADRSGKPIHLDISDLPMKKGITTNRNKFILGPSGSGKSFFTNHLLRQYWEQNTHIVLVDTGNSYQGLCEMIRHKTQGEDGVYFTYSDESPISFNPFYTTDKVFDVEKRESIKTLLLTLWKKDNEPATRSEEVALSNAVSLFIERIKTDDGIVPSFNSFYEYLTTDYSALLREKKVREKDFDLANFLNVLEPYYKGGEYDYLLNSDKQLDLLNARFIVFEIDSIKDHPILFPITTIIIMELFINKMRRLKGIRKVILIEEAWKAIASANMAGYIKYLYKTVRKFFGEAVVVTQEVDDIISSDIVKESIINNSDCKILLDQRKYMNKFDQIQALLGLTDKERGQILSINQSNDATRSYKEVWIGLGGVQSAVYATEVSKAEYLTYTTEETEKMRVLARAEQLGGNMELAVRQLAEEEQSMNV	833	0	ACDEFGHIKLMNPQRSTVWY	da717dc4616b0836efe67ab9c8e2fa76	0
OHKNAD_01282	MACGCLLAGSAHAQWVVTDPTNLAQSIINTTKEIVQTSKTVKNTLDNFKEVEKLYNESKKYYDALKKVNNLVRDAQRVKETILMVGEISDIYVKNYKKMLSDPNFRPEELVAIANGYTKLLGESNNLLKELKQVVNITTLKMTDKERMDVVDRCYKEIRDYRNLVRYYTNKNISVSYLRAKKQQDTDRVLSLYGTDNERYW	201	0	ACDEFGHIKLMNPQRSTVWY	cdb206c775b47c8ab537b4c68863e707	0
OHKNAD_01283	MGAEFDNLHQVLRSLYTEMMPMCGDMIGVAKGIAGLGALFYVALRVWQTLARAEPIDVYPLLRPFALGLCILFFPMVLETINGVLSPVVQGTHKMLEKQTFSMDEYRKLRDKLEYEAMVRNPETAYLVSNEEFDKKLDELGISPSDMATMAGMYVERSMYNFKKWFRNMVREFLELLFAAAALLIDTLRTFFLIVLSILGPIAFAISVWDGFQSTLTQWFTRYISIYLWLPVADLFSSMLAKIQELMLKHDITQLQNDPTYTIDASNGVYLVFMIIGIIGYFTIPTVAGWVIQAGGAGNYGKNVNYAAGKGAGIAGAVGGAVGGFAGGHGKQVLHSAGHKAKEVAGQLFRRRSGNAPE	358	0	ACDEFGHIKLMNPQRSTVWY	f4c5ac2c3b85b2da344939aec2abebea	0
OHKNAD_01284	MEFKSLKNIETSFKQIRLFTLVVVCLCALLAGYSVWSAYSFAEAQRQKIYVLDGGKSLMLALSQDLSQNRPAEAKEHVRRFHELFFTLSPDKSAIEGNISRALLLADKSAYNYYRDFSEKGYYNRIVAGNINQVVQVDSVLCDFDSYPYAVRTYARQMIIRATNVTERSLVTVCRLLNTSRSDDNPNGFNIEGFEIVENKDISTRKR	207	0	ACDEFGHIKLMNPQRSTVWY	799e03e283da303973255941dbf9ae22	0
OHKNAD_01285	MMQEGAEARLRRLCGRIPAHLRLYVVLTMLAVFALLSNYLFFQGICHIFFEERGNKGNMPVIEHIETPEVRRIYSNDSINLLKYYDYVPIQKKDSLRREHLA	102	0	ACDEFGHIKLMNPQRSTVY	e85fef2c8f2b26f10d0b6dea8ea2d1c2	0
OHKNAD_01286	MYPFKRKTASDASTSPELTEEERQRRKKFVIYPLMFLLFAGSMWLIFAPSEKEEEKQSKGFNTEVPDPQASELIGDKKKAYEKEMMEQKEQERSRAMQSLSSMFGEMTGGQPEQSSEELALKTDLSERDNGFGSRTTAPQEGFHASASAYQDINRTLGSFYEIPREDPEKEEMRTRLKELESRMSNEQQSPAITVNDQMALLEKSYQLAAKYMPAGGKGQSVPAALPSTSGSETASERKVVSSGRNGKAIAFPVRQVSGQIVSALAQPMSDSTFRSEYVKERNYMFHTAIGTAPLTEKNTISACVHTRQTVTDGQTVRFRLLEPMLVSGKEIPRNSSLVGVAKIQGERLNVLISSLEYHGNIIPVELAVYDTDGQAGIFIPGSMERSAAKEIVAGMGTSAGSSMNISTDAGAQLAADLGKGLIQGTSQYFSKKMRSVKVHLKAGYKVLIYQSENK	455	0	ACDEFGHIKLMNPQRSTVWY	37c8f5201168e48b01dde52bc9c5ae28	0
OHKNAD_01287	MKRTVLAIALMLGAVCANAQETTSSGDLYQGLTRKIAFERMIPPHGLEITYDKTVHIIFPSAVRYVDLGSPNLIAGKADGAENVIRVKATVKDFHEETNMSVITEDGAFYTFNVKYANEPLLLNVEMADFIHDGESVNRPNNAMEVYLKELGSESPMLVRLIMKSIHKEDRRAVKHIGSKSFGIQYLLKGLYSHNGLLYFHTELRNKSNVPFDIDFITFKIVDKKVAKQTAMQEQVLLPLRAYNYITCVAGQKSERTVFTLQKFTIPDDKHLIVEMHEKNGGRHQSFVVENEDLVRAREINELKVK	306	0	ACDEFGHIKLMNPQRSTVY	e34ee1848f96ab921c1b4483fffbabff	0
OHKNAD_01288	MRKLAFFLFVVSLALFAGQAHAQRCLPKMKGIRLTAGMADGFYSPSSKNETGYTFGASLATYTKGGHQWVLGAEYLRRYHPNRESRIPVEQFTGEGGFFSGVFSDGSKTFFLSAGISALAGYETVNGRKKLLFDGSTVRNKDGFIYGGAITLQAETYLSDRLVLLLYGRERCLWGGSTEHFHTQYGVGLKIMLD	194	0	ACDEFGHIKLMNPQRSTVWY	9b4047c03b8d7b5b5a7b573ce14607ed	0
OHKNAD_01289	MDARQMREIPIADFLNAMGIHPTKQKGNALWYSAPYRTERTPSFKVDTAKNVWFDFGTGKGGDIFDLAGEFIGSGDFLLRAAFIAKSGTCPLPALEQPERSEKKEPVFNDIWVRPLQDAKLLGYLKERGINAHVAIPNCEEVRYRVHGKRFYAIGFRNDAGGLELRNRFFKGCIPPKDISLKRNGSDVCTVFEGFMDYLSAMQLGIIASDWLVLNSVSNVEKAVRALHGYERIDCFLDNDEAGRRTFQRLYDCFGEKVIDRSFLYAEHKDLNEFLLSKNVGNNV	284	0	ACDEFGHIKLMNPQRSTVWY	fa183cf3d7c4dd234b8a41e4f6e81532	0
OHKNAD_01290	MKKKILNTIWVMGVLALAGVCLSACNHELDIQQAYPFTVETMPVQKHIVKGQTAEIRCTLKRQGRFEDARYTIRYFQPDGKGRLKMNDGTVFKPNDRYPLTKEVFRLYYTSASSDQQTIDVYVEDNFGQTEKLSFEFNSQKDEEKEKTNGDKK	153	0	ACDEFGHIKLMNPQRSTVWY	cd587dd968e3ac1cad813cacd0a0e3a1	0
OHKNAD_01291	MGTRSKLLVLSFCLVCLSCFRLFAQEGGKALFSLPPFERAVVCIKHFEGLHSWKDYPYVGYGHRLLPCEHFTAAMTERQADSLLRVDLMKRLMMFKDYGKDALLLAVLSYNVGTGRLLGYGKHPKSRLLRKIESGNRNFYREFVSFCRYKGKVLRGLVKRRKVEFALFYIP	171	0	ACDEFGHIKLMNPQRSTVWY	4310f0f7ba36c3f2527cac083d683674	0
OHKNAD_01292	MAKTYSVFISHSWDHVDDLKNLRNLLEKRGYFHVEFEEASPEEPINSENSAYIRRRLKEKISNSDIVLGIAGMYASYSDWMKWELDTAIAEEVPIVGVIPRGQERISKVVTDRSVEDVHWNTESIVDAIRRRAK	134	0	ADEFGHIKLMNPQRSTVWY	9426241186e99110f34bcce0a53cc247	0
OHKNAD_01293	MENRKRICFVIMGFGKKQDPYTNRTIDLDATYNKIIQPSAEACDYKCIRADEILDSGTIDRSMYALLYKADLVIADITTDNANALYELGTRHALRPFSTIIIKGGESKIPFDLGHTRILSYEHLGNEISKKEAQRSVRELKSIIKAVTENPVPDSPLYTYIPKIEQPKISDEDLEEIIGELRAKENTVYSLSEQAKRFMHEKRFEEAAQKWHKLRQMVENDIFYIQQEALCTYKSEKPGKVPALTNALQIMASIKEQTDTETLGITGAINKRLWYETKDESYLDYAIEMYRKGWTLHQDYYTGENYALCLEQKSILEKDERHKIHKQVEAEEIRKQIIDIILPTLEEEEPEELKWKYATLANCYFALGDVKKEQEYDQKFKEQNPEDWEIETYLENKQNSINCNNK	406	0	ACDEFGHIKLMNPQRSTVWY	5692ccb521bc5d86d8356a458306abef	0
OHKNAD_01294	MKKRVYRVRTQYIFEGVFEVVAESREEARQKVIQNCGMVMGGNIHSTLPDEEINWAFSTHPEVITRRITVHEEQTE	76	0	ACDEFGHIKLMNPQRSTVWY	3164bd7239c8efba6c253255623b0535	0
OHKNAD_01295	MKAEIESIVCNWADEIPYILVRIVNAITLSANEEELRAAVKRIAEETELDKFFAYGYGAHHFWLTHRRLSNGEPKEHRLLKVEF	84	0	ACDEFGHIKLMNPRSTVWY	3a6e41c5220d5a2761cc6e3552fd1d2e	0
OHKNAD_01296	MKPRNKFEKAVLAESKHLRPITKTQSKWAFRECIDHFAYRLPKGRTTCMDCGHSWTIEKTTEHCTCPHCRAKLQVRTTFERKIRQKQYFTILTTCGEYQVLRMFLLSVEMEKGCKASSYTIEIGQYWWNAQGRKTIVAVQRVLGKYIDTFSYCSPMAVRNDNEAYHHISYSPIYPKFKATEALRRNGFKNDFHDIAPTVLIPALLSDSRAETLIKAGRTEHLKYFLDNSRAFDACWQSYKVANRNGYDIEDISIWCDYVDMLRRLGKDIHSPKYVCHTDLHREHDRRQHELRRQREKEEKEKKRKKAMEDEERFKELKSKFFGIRFTDGAIQVHVLESVQEHLDEGVAMHHCVFDNAYYLKENSLILSATIEGRRIETIEVSLDTLKVVQSRGVCNKNTEYHEQIVSLVNANRKLIRQRMRATA	424	0	ACDEFGHIKLMNPQRSTVWY	abc0e40b59fb5b00c357149b3934eba7	0
OHKNAD_01297	MEATDLNEARIYVGTYAKYNNGSLQGEWVELSDFYDLDGFMERCAGIHEDEEEPEYMFQAWEEIPDGLIDEGHLEENFFELRDELDRLNDTEKEAFWIWVEGNNIQLTQDAYSLVKSFQSDYIGSYASREDFAEELAKVENDLPDFALIYFDFSKYANDLFCTDFWYKDGYVFRNN	176	0	ACDEFGHIKLMNPQRSTVWY	1c02ed4b943ea63979847a1f4710717d	0
OHKNAD_01298	MKGTEHFKDVIQNYLETRASYDELFAESFRKENKNIDECITYILTEVQRMGCAGLSDEEVYSLAVHYYDEDNIEVGKYINCQVVVNHTIELTEEEKAEARKKAIERYQAEEYRKLTAKKPKLEKQVEQQIAQPSLFEF	138	0	ACDEFGHIKLMNPQRSTVY	f937d865b558e809f1be74085b318a6d	0
OHKNAD_01299	MKRRSKTVAQQCRYYEVDNIFEYMVSVYLNGNISAFGELYKELNRKDRKEFIFYLFSEVEPIHIQEIILETI	72	0	ACDEFGHIKLMNPQRSTVY	affc96dd27d8114a7e9b305cdaa6e404	0
OHKNAD_01300	METQLPHLWNPHKIKKSDKMKLRYKISIWVAFALAGSLLWGGSVWLWLVGICAGKFLIRLLLTITLAIAVYILVYALIIGTILWILIS	88	0	ACDEFGHIKLMNPQRSTVWY	6ae45dc5f893dd37b555e5e68e18f306	0
OJMGJD_00455	MRSTFKVLFYLKKNAPKKNGSVPVMCRITIDGTIAQFSCKCDIHPDLWDIKSNRASGKSTVALETNRFLDKIRVGINAKYKEIAERDNYVTAEKVKNAFLGLEMRHETLLKVFAQHNEDFAKLLNAGLRSKSTYEKYCTVYKHLEEFIKMRYHVSDIALKELTPPFITDFDIFLRTEKQCCNNTVWIYMMPLRRMIAIAQNHGWIVRDPFVDYSISAESTDRDYLTKEEIRRLLDLRFRRKSMELVRDLYIFCCFTGLSFTDMKNLTKDNLQTSFDGKLWIMTKRQKTGVESNIMLLDIPKQIIEKYDGMANDNLLLPVPTYITACKNIKKIIGLCGIEKEITWHTSRHTMATEICLTNGVPIETLSKMLGHTNIRTTQIYAKITHEKESRDMAALSDKLSKVEQFNEITI	411	0	ACDEFGHIKLMNPQRSTVWY	941a1a7e1b40bbb790b6caab66b1c5f3	0
OJMGJD_00456	MKREIITIGEGGKVHIPTSPVWMSACEIADLFGVFSGKVSNHIKSIFKEGLLREDEVMRRLMFKDGAVDLYNLEMITMLSFRFASPEAKSFRKWIIGRVTEKKRTSSPLLVCYGKGGWYN	120	0	ACDEFGHIKLMNPRSTVWY	408d4ede94eeaabe2833ba1037e8d25d	0
OJMGJD_00457	MNNDVKTKNDKEIAYFFHAGDRMIKGIDALRKKNRPLLNGHRYLTDDELSRLLHINRRTLQDYRNMGRISFIKLGGKVLYREEDVEKLLQENYRPRFEKP	100	0	ADEFGHIKLMNPQRSTVY	928ba3278d871081e79e1aca50475428	0
OJMGJD_00458	MEVIAIERKTYEAMMEHFRILTAKVDALCRECDEKRMGRWLDNQDVCQILNISLRTLQTYRSNRMLPYTQIGYKMFYKPEDVGKLLERSSAL	92	0	ACDEFGHIKLMNPQRSTVWY	0589caac09594ecfa4da4b069c13801f	0
OJMGJD_00459	MDVITLESRAFQELIGKIEKILRYVEQEKKAKTEYENRLISNDELAEILGISKRTLQRMRSADRIGYKIIYGRCYYDLHDIEEAIRNRSLYCNPKNMEELRHNFKLKSRKIKDGTIG	117	0	ACDEFGHIKLMNPQRSTVY	e33ab536f727b44db519d70f186d1a2a	0
OJMGJD_00460	MELLDRETFLDWMERIMKRFDELKQTTPDIPQRPMIDGEPLLDNQEVCMMLQISKRTLQRYRASGTLPFHIIYHKTWYLESEILSFMKAHFTENLKRKRTKKKPM	105	0	ACDEFGHIKLMNPQRSTVWY	bb7609eac79c9bc87cd3cf6c4b062983	0
OJMGJD_00461	MASYNKKEHLRANIEAIKTVFALHREQRTATPEERTILEAYTGFGALKCILSPANTMEDIARWNKSELELFPLVMELHRTIRDNTTSESQYKSYMQSLKNSVMTAFYTPAPVVREIAASLREAGIVPQRILDPSAGMGEFIRSFDGIAAEGHTTFGFEKDILTGQMLSALYPENKIRIRGFEEIESKFGGYFDVVSSNIPFGDMAVFDPVFSKTDEPARKVSRMSLHNYFFVKGVDMLREGGVLAFITSQGVMNAPTNESVREWLMNHTRLVSAIRLPNNLFSENAGTEVGSDLIVLQKQRGKTSLTEEELRFIKSEKRPSGVLFNTYLRSMSQIVHTEWKQDTDPYGKPAILFHHEGGAEGIATDMGKILRADLAKRLDMALYQKHIFIQEQPQVSIAVPPEIKQREVTLTSATSEEEQSHQEVVQLKKEQPTEQPRSSVAPQVQLLDLFGNIIQEEKPKRKTSSMKRAVASTPSPTVEIKQQETAMGLLETGELWWQQNKEKGMQQRPYEGLWHEHLREGSLLASDFQVGMLVRDMEDNRMFQPIDLSSQERQKMLLYIDLRDAYHTLYDYEAERKVANESLRQNLNELYDRFVRQYGHLNDRKNHEQILMDAGGREILFLERKVDKETLKADIFHQPVSFSLHEVTEVGNAQEALSASLNKFGAVDIEYMLSLLPDISEEEMLFELHGRIYYNPLEEGYEIAEKFISGNVVAASERIGQYLLEHPEDTRAQVSLQALKDAIPEPIPFVDLDFNFGERWIPVNLYSDYASHLFDTEVTIRYNSSADEYSVDARGHNANIWDRFCVRGQHRRYDGIALMKHALLNTTPDITKKIMVGDKEVKVRDTEAIQMANAKIDEIRNGFTDWLNEQSDEFKKRLEKLYNDTFNCFVRPQYNGSHQTFPDLNLKGLGIESLYDSQKDAVWMLKLNGGGICDHQVGAGKTLIMCTAAYEMKRLGLANKPMILALKANVQEIAQTFQTAYPNAKLLYPGKNDFTPDKRQRIFHDIKNNNWDCIVLTHDQFGMIPQSDEIQQKILQDELDSVEENLDVLRQQGRSISRAMEKGLVKRQMNLQAKLDEIKFKIENRKDDVVDFKTMGIDHLFVDESHTFKNLMFNTRHDRVAGLGNSEGSQRALNMLFAIRTIQERTGKDLGATFLSGTTISNSLTELYLLFKYLRPQALEAQNIKTFDAWAAIFAKKSVDYEFSVTNEIVQKERFRYFIKVPELAAFYAQITDYRTAKEIGIDRPEKNEIMHNIPPTPEQEKFIAKLVEFAKTGNAELLGREKLSDREEKAKMLIATDMARKMSLDLRLIDPNKYGDHVDNKASHCAAKIAEYYHKFEEQKGTQFVFSDLGTYKPGEWNPYSEIKRKLVEDHGIPAQEIRFIQEAKTDKARKTLIAGMNEGSIRVLFGSTSMLGTGVNAQKRAVAIHHLDTPWRPSDLEQRDGRAVRKGNEVAKLYADNKVDVIIYAVEKSLDSYKFNLLHNKQLFIEQLKNNRMGSRTIDEGSMDEKSGMNFSEYVAILSGNTDLLEKAKLEKKIAGLESERQAFIRSKSSSRSRLEEVMRAVDSNRELIGRFRSDWDLYQSRVQKDNEGNILNPITLKGVESKDPKCIATKLTEINEKARTQGEYFSIGSLYGFNLVVKTESSSKDLFDLSQNKFFVMGESGMKYSYNNGKIATDPQLACMNFLNALEKIPGLIEKYQADTEKIAKDIPVLLEVVNGSWKKEEQLKELKTELAALDRKIQLSLKPIEEGESQQEGTEMMQDEAGETKEMERSCSIEPSVIAPSVDTSVAQSDRPLESNGQSISATQSAMDGLPPSLARKVFIVRPKL	1830	0	ACDEFGHIKLMNPQRSTVWY	04014a1d2b6e634645d85db2641d0b56	0
OJMGJD_00462	MTAIRFSYYELSLLSFLRESHPEKADDIPFVKERAAAASEVYAEAFDAGLPIAECIGIANKTLYAGLHFSRHDTISSVLWNEFSAEVPLEAVRETAIRLRPLLESIFAKYPISDEFAYMPEYNSLYTEITGFVQLKLEEDGKL	143	0	ACDEFGHIKLMNPQRSTVWY	bcd75f93ea368c7555ffddd558f753df	0
OJMGJD_00463	MKVIIAEKPSVAREIARVIRATNKKEGYIEGGDYAVTWALGHLITAAMPEAYGIKGFHKENLPILPPVFTLIPRQIKEGKRYKADSAAVAQLKVIEKLFRECEGIIVATDAGREGELIFRFIYEYLGIAKPFDRLWISSLTDKAIREGLAHLQSGAAYDNLYYAARARSEADWLVGINATQAISIAAGRGTYSLGRVQTPTLCMVCSRFLENKKFEPQPFWQLSLAVKEGDESFRFSSADRWFDKAKATALYDKLKQAPYATVETIVRKETKQEPPLLYDLTTLQKEANSRFGYSAEQTLSLAQKLYEKAYITYPRTGSRYIPEDVFAEIPALIAFLHDHPVWGVHARRLTELNAHSVDGKKVTDHHALLITGKKPIDMFGEEVVIYDMIVGRMLEAFSARCVKDVSTVTAICKGIKFILKGEIIKEEGWRAVLKNCRKKDKEQAEAEERESRENGEGIIIPQWEEGKQLPLCACSLAQGTTKPKPLHTESSLLAAMETAGKELEDEELRAQLKDCGIGTPATRAAIIETLFAREYMVRQKKSLVPTEKGLAVYSIVKGMKIGNAEMTGQWEADLAKIERGELKERDFRKGIESYTTQITDELLSSKILFPKKQSDIHCPKCGKGSLVFYPRCAKCSDADCGLTLFRSVAGKSLTDEQLTQLAVNGETGIIKGFTSKAGKSFEASLSLDGEFKTVFVFPERKKPGKSRR	709	0	ACDEFGHIKLMNPQRSTVWY	2eac478c32ad7361715a5300edc3b3d7	0
OJMGJD_00464	MDEKIKDQEVLLVKEQKDESLRAVAGADEKGELKTVPPTAEHEQSFLKFDKHSNALENFLSNFMRQFKNPTQLNFFKVPFESAVASARVLSEMLKAPDVPSNKEMLDSARTNPADYSGEQKQSFQGIDPDKVKWEQFEQMGVSRESLEKGKHLEDLLQYRKTPLIPISIKIGEISLYTDARLSLKASGDETFIPVVHAIRKEPQLEREFFGHTFTEEDKKALKETGNLGRIVELTFPGKNEPTRSFVSIDRLTNDIIALSADRVRIPDEIKGVKLTDEQKKELSEGRSIYVEGMTSKTGKHFNANLQFNADKRSIEFRFGMSKQEQRQRQAPEGQEQSEQKELRVPQKMLGRDISSEEQAKLKAGQTVYMTGLIDKKGEPFNAYVRPNFEKNKFDFLKWNPDKSQAKEVTPDNASRTQVAVNSEGKTNEATKHVREPLKQGQTEPTTGQEQKQEEKKRSKGMKM	464	0	ADEFGHIKLMNPQRSTVWY	05631b290cabc2eef43d2eab2b85a748	0
OJMGJD_00465	LKEAFRLFLSKGYDAVSFADLVKATNISRGGMFHHFKGKEDIFNQVADRFVFNFFREGESFIESPKSATPLKDFLAHCTKIIGERMLHFSETLGASVTAASFMSFILYLKGHYASWQEKIQEYEEQEVKTWNEVIELAKKKREIREDIDNGQIITVFRTLYLGLSYKGALIDRLSIEELQRLWEFIYQEYKL	192	0	ACDEFGHIKLMNPQRSTVWY	363124e79519f2b7e6fd3aae4677fcf8	0
OJMGJD_00466	MEKKVYINRIASYLPNKPISNDEMEDYIGMIGGKPSRVRSIVLRQNGIKTRYYGLDKEHKITHSNAQLAKEAVVDLFADRVVPTDVTLLACGTSTPDQLLPSHASMVHGELGNFPMEIFSSAGVCLTSLQALKICYSNILAGLHQKAVCVASELTSPALVAKFYDPEYEATHANPDKDPYMAFEKDFMRFMLSDGAGAVLVEDTPKGDPSLEIEWIEMTSYANELPTCMFMASELQSDGRLKSWKEYTPEEIKERGVLVGKQDIRQLKVHIIKYWVDHIEAVLAKHNLKPEEIDYVIPHVSSMFFYEKLNDELSNRGIALTKEKWFTNLTSVGNIGSAAIYVALDELIKTKQIKRGAKILLLVPESGRFSYGTVLIEVCNNLLYK	385	0	ACDEFGHIKLMNPQRSTVWY	4d8946e5e480152c4c6775909ba65807	0
OJMGJD_00467	MNSLKSFPLALSEPLTESEMLDILGGFYDSVVKTDLEDITNPEKSNKCDKCDKCEKCDKCTWFC	64	0	ACDEFGIKLMNPSTVWY	9a1208813c789dd66313f4961fd7386f	0
OJMGJD_00468	MKYNRYVHIVPLDESHHVIFNGLTKDFLPIKNKYLDSYILIMKEPNKYYSTHKTLIEKLLNSGFILEDNFNERDILVNERYEYVNAPEYKTSIIPTFECNYKCWYCIQKRELPHSTEIKSDLIIRHVKKYLIENNIRSYVLSWFGGEPLMKPDVIDFITQELKHFCNQYGIYFSAAVTSNGALLTKEVITMLKKNSVNYYQIAIDGDLPNHDKVKFDELNSSSFGLILTNVSNLLKINPEAKVVLRLNYTMKMLESERFMDDLNRYLSLDLRKRLSIDLQRVWQIKEETIPIEKLKNFQQRLSDSGYILNTDHVFSMCYVEKKHYNMIYYNGGVEKCDKRSINNLRGFLDNKGNIVWREKPIFHSYDLFDDNCICGNCVYYPLCYCGCPVAREEEKIVDNKIICGHYGDYSIFKLRIQDYCWRVILNNKVIL	432	0	ACDEFGHIKLMNPQRSTVWY	22dcd6383aa937c9b86cf931daec9ac6	0
OJMGJD_00469	MKNILFAFVFVLLFPISIYAQLKGKIIDQETFNPVSNAEIFVLKKDSTIIESTVSDSLGFFHLRAQNPYIISIRHLGYEPFIAKTAQVNFIDPIKIKQKSITLSNVIVIGHTRYKALGIETIVVTDSLRDGVNTSAMLLNKIKGIRVDEISEKIKIGREENVLVVVNGKEVPYEYAMSINPSRVRKIEIIQRPDGKFSDYPVVVNLEMIEGYIGWDVSPRLTAMSSVRYGYTNREKVSIDGTWSLSRWNFYGTLNFDTKKLFDVSSFKKIYGSVYKETTMPIKLTSPNLQTLRHNSLLNLGIDYRLAKKHTISLQTLLGVDVQKRHEAYVVSVEDFLGSFKKKQQSDNKYASKGYAINLSYRGIPLDNLKLNAVFLYNYYGVKEEKNYNLENIYSSENRYFGNKNYLSQSIDAVYRISNRWSISLSNTFVWRRYNSQEYNTKEVAYYSENFRNKLSAALKFSSGDKFEICGGGMFQSIHDHNNRKENRLFSEFIPYMKFFWQPMPTVSFDFNYFNIIDYPTLDQLSPLSWSIDKYLTHTGNPNLKARSMHYAEAQLSLRDVLKVTYMNKKSKNDILPYYTKTKPNHFTETFINCNFEHSYIGLEGNYTLWKGVELSLLLNYQWYARYKESKKKHYGYSYTIDSQLSYTIPNIKVRLMTNYYLRYDLFPLLQGREYFQEELFSVGANKMFFHDKMAVSLVVSLPTKIIPKNTYKEIDIPDFKYQSYGDGRINSFALSLNIRLLLGNKKSKRNTQGIQIEQEK	761	0	ACDEFGHIKLMNPQRSTVWY	15bf81fdfb337a0abeb76911b4ef4895	0
OJMGJD_00470	MDCGPSCLAMIVKFYGLQPNIEVIRHTCALSREGVSLLGISKAAESIGFKTISGRLSFNTLVTEAPLPCIVHWNQNHFIVVHKIKKIKKRQYAFYVADPARGMVSYNREEFCEHWVSTKTNGEEKGIVLLLEPTEQLYSQQNQDVISIKSRVGFLWKYIKTYKNFFTQLILGLLLGSLLQLIFPFLTQSIVDTGIGGKDIGFIWLILLAQLMLLFSRTAIDFVRSKILLHISTRINISLISDFFIKLMKLPMKFFDTKLLGDLLQRIEDHRRVEQFLTSSSLSLLFSFFTFLIFGIVLAVYNLYIFGVFLLGTVLYAGWIVLFLKKRRQLDYKYFEQAGRNRNVTYQLIGGMQEIKLQGCEQRKRWEWEDVQADLFKVNLQTLNLQQIQQVGSITINEVKNILITVLAATSVIQGNMTLGMMLAVQYIIGQLNSPVEQLIQFIYSWQDVSISLDRMNEIHTETNEENTERMRNAYTEGTEDGHSIAIKDLSFKYDIYSPKDILSNINLSIPNGKVTAIVGASGSGKTTLIKLLLGFYEPLNGSIHVGHTDLKEFNLGWWRSQCGAVMQEGYLFSDTIARNIAISDDEPDIERIRHAACVANIADYIEALPLAYNTMIGQDGQGISQGQRQRILIARVVYKNPMFVFLDEATNALDANNERAITENLSGFYKGKTVVVVAHRLSTVRNADQIVVLDEGKIVEVGTHEELTAKRGKYFALVKNQLELGN	727	0	ACDEFGHIKLMNPQRSTVWY	33e2919c8c31c8eae234a4b0aecd45d1	0
OJMGJD_00471	MEEENRQERSFELRSEKVRSIVGQIPSSLVRYGITAIGVVLLCIVAVAYFLPYKQVYSGTAVIHEIGSEHKADTTEINVLLKFGEKRPNVLIEGASIEFQSAVEVAKGNILSLSMARDTLGRQEALCRVPLHPMKKLEHREVDFLLTIHSENLLTHFFSGFLGR	164	0	ACDEFGHIKLMNPQRSTVY	74b1b2bb4639c67bceefd02431051a2d	0
OJMGJD_00472	MKRLTQTDPFKIVSSESSSASEIREATDELIEMILELSNSATDDTTLFRIMNYTRFILQTLQKKSLCKFFYPTLLFRARSSAFH	84	0	ACDEFHIKLMNPQRSTVY	d1a841145ab5e18a3e85205cd88f936d	0
OJMGJD_00473	VLSIELEILEKGLKKTNFSDANLQKTSSIHWTGKVVDLVELLYAFDTCNCINNGEIGVEELSDRLSKVFGVEIKNCYNVYMNMKHRKDESRTYFLDELKEKLNRRMVESDIRGGKYKKR	119	0	ACDEFGHIKLMNQRSTVWY	de204c6413c295a38b6dfbcfd8a174aa	0
OJMGJD_00474	MNCFNHTQEPAVAQCTDCGKGLCPECAERYQPILCTSCFQKRKRSEIWRSIFSLLFLITLFVIGFKLNFLATKGFEDMRWMSGYTLMAIWSGYLFVEKFIPYKMIAGTNGQWVIYYIIKLILFVVIGVFTAPFTCLWTIIRVIKAFR	147	0	ACDEFGHIKLMNPQRSTVWY	3a09ea0ab9f01831c48789b2317835a6	0
OJMGJD_00475	MSQQEDDLRALAKIMDFLRAVSIILVVAHLYWYCYEAIKLWGLNIGVVDRILMNFHRTAGLFGNMLYTKLFVLVLMGLSCLGTKGVKEEHITWSKIGVFMGVGFVFFFLNWWILALPFPIEANAALYTFTITVGYVCLLMAGLYMSRLLKNNLMEDVFNQENESFMQETRLLENEYSVNLPTRFYYRKRWNKGWINVVNPFRAVSVLGTPGSGKSYAIINNFIKQQIEKGFAIYCYDFKYPDLSTIVYNHLLHHSEGYKVKPKFYVINFDDPRRSHRCNPIHPDFMSDISDAYESAYTIMLNLNKTWVQKQGDFFVESPIVLFAAIIWYLRIFEGGKYCTFPHAIEFLCRKYEDIFPILTSYPELENYLSPFMDAWLGGAADQLQGQIASAKIPLSRMISPQLYWIMTGDDFTLDINNPKEPKILCVGNNPDRQNIYGAALGLYNSRIVKLINKKGMLKSSVLIDELPTIYFKGLDNLIATARSNKVAVCLGFQDFSQLKRDYGDKEAAVVMNTVGNIFSGQVVGETAKTLSERFGKVLQKRQSLSITRSDKTTSISTQMDSLIPQSKISTLTQGMFVGAVADNFSERIEQKIFHCEIVVDNAKVAKETAAYLPIPILTDFKDENGEDMMEQEIKANYDRVKTEVREIVERELQRIADDPELSKLLNTKK	670	0	ACDEFGHIKLMNPQRSTVWY	ada237ee87dec9d486063e2ad1880adb	0
OJMGJD_00476	MVAKISYGSSLFGALAYNGEKVNEGVARILETNKVFCSADNRHDITACMLDFMAYMPSQVRTKKPIIHISLNPHPDDKLSDEQFSAIALEYIEKMGYGNQPFVVYKHEDIDRHHLHIVTLAVDETGRKINDGNNFYASKRITREMEQKYGLHPADKKQFKEKFRLQEVRPEEGNFKKQLASVIKLAVKFYHCPSFKEYRALLSTYNICVEEVKGEVHGKPYNGLVYFATDKNGKKVGNPFKSSVFGKAVGYEAQQNRFKVSKEKVKEKHLAPKTKVVVAGALRHSATRVDFRDNLYRKGIDVLFRENDEGRLYGVTFIDHNNGCVVNGSRLGKELSANAVAEWFDRPHPELSAPIQQSEKGSISQTQTSDGDSVLGGLLDLPLEAHGTDWEEEQFRRRMQRKKRKQRKL	409	0	ACDEFGHIKLMNPQRSTVWY	3d9496493ea2c3a8ab5f1faab54c39cb	0
OJMGJD_00477	MRSISSKVKTEKRVSVNFTAMEFAEFLSMKETAGVQSQSAFIKARIFNETFRVIKVDRSLLDYYQKLTTLYGQFRCVGVNYNQVVVALKSNFTEKKAYAMIAQLEKLTLELAAIGGEIVQLTHDFQEKWSQK	132	0	ACDEFGHIKLMNQRSTVWY	0549d8c2fa7c85bf86fddebe647676bd	0
OJMGJD_00478	MKDGSRVSQKRTLYASKASAYRLGAKLLSLVPKPLTSHGATNTQIDATSTQLAKRIEKRL	60	0	ADEGHIKLMNPQRSTVY	4c2fb3562064fc4438c897ccf6a060a4	1
OJMGJD_00479	LRASIFAPSDGYLRIGGHACLSLKTCPHPFEQTIKEMGTGMRISTSYCTRRPSHPCARVQVWTYGWGDVCRYDSRHIAPLLCKEGHIPQSGSMFPYRNTLSYACPEVYSLTDSFPYLPFQGNKPRRACAFPHIYVEPLNRK	141	0	ACDEFGHIKLMNPQRSTVWY	98c43c01849d15ff7dde88c97672e833	1
OJMGJD_00480	MKKKPVFIAFSTQKGGVGKTTFTVLTASYLHYACGYNLIVVDCDYPQFSINAMRQRDAQGVDRNPALQELAATQFSELQKPTYTILCATAEAAVDTVREYLDTHEPDTDFVFFDLPGTINNDGVLTTLSGMDYIFTPISADRISLESTLSFSAIIKEAITDNTDTANKGIYLFWNMVDGREKTPLYAMYEKVIAELGLLVLKTAVPNTTRYKKEVMDEGTTLFRSTIFPASRTLLRGSRLKELVEEILSIVKPEAYGREE	260	0	ACDEFGHIKLMNPQRSTVWY	9e9c9498d19ece22365a01849d26a139	0
OJMGJD_00481	MAEKNKGAIDPVAIRELISQGIPMKKKESEMIPPVTVEEVDASVPETRKEEVLEEPQLPIRTRRKNTAKGDYISLFMHRNDLYDRKAIYISKELQDKLSEIVLFIRKREMTLGMYVENILLKHLEDYKEEINRLSEKNFKKLL	143	0	ADEFGHIKLMNPQRSTVY	7356463be88a8348b5712fe652b9033b	0
OJMGJD_00482	MAGHKSCRERKSVSSKVTIRNSTTLIEHSEGHTTGLLQEEKSDYETAFLQPLNIGDRKGVFISKKTQEEISEIVYVAAAGKLTIGAFVEHILRHHLESHRDEIDALFEQQFRKRFER	117	0	ACDEFGHIKLMNPQRSTVY	a0d5d23228adfa302a5b989218c9deda	0
OJMGJD_00483	MKQVIVILLSVGLAYLGSVEVARFLYGRYRSAVRLYRELRLFFRERGKGKFVVTIRIPQKELSQEENVLLAELPIDEELQEQTPETEMSEETSPDISEEDEKYVLVEVQGESYSLSESITAEELQQMGSVLSCKNAPIEEAAKAAETIYKIHDSPMFQEIKKVAGERVRKLLERVAEEAPKEVQSGNFDYKRFIKT	196	0	ACDEFGHIKLMNPQRSTVY	c16367d5fc776390ec7ef344f4e06dcb	0
OJMGJD_00484	MSKPIYLAIASPKGGVGKTSLTVLAASILHYHRGYNVAVVDCNHPVYTIARLRQQETEELNHQRLMILKHRTSYVPYPIICTPVREALNWVERHCADNTPHCILFDLPALMRTEGTVELLSTMDAVLFPVTGSPMDMEAVRRFIDILGEQILTMGKGNIRELYLLRNMIQAWEREDADERCRTLADETGALLMQTSLSHSRLYRPLLSERRRGVCTLFPPHGGKLGQLCKHLGDELHEILQRLCTE	246	0	ACDEFGHIKLMNPQRSTVWY	ff8219b9e605a8338070004e3134ecaf	0
OJMGJD_00485	MVSEAEIIGKSHFKLSHSTPQVRSYPKGEAEAKKASTFAHENGQEPLEEPDEQPDIDEIPLVYESSDAPSFEEEDEELPIQGENEYATGIDFERVLEALSVIHRHAHTDAERQRTGDTLRALEGTRLMETLRSDAKRSATIDEIVRARFEELYSGEKA	158	0	ADEFGHIKLMNPQRSTVY	65b7fe8dde02ad13ba9c2d55826d6152	0
OJMGJD_00486	MTKRHFLIAAVLLLSISSAFAQGNGLSGINQATNMVTSYFDPATKLIYAIGAVVGLIGGVKVYSKFSSGDPDTSKTAASWFGACIFLIVAATILRSFFL	99	0	ACDFGHIKLMNPQRSTVWY	ae718ece8900a3965348c575adf5244f	0
OJMGJD_00487	METYPINKGIGRSVEFQGLKSQYLFIFAGGLLALFVLFVILYMAGVNQWICIGFGGTSTSILVWQTFSLNRKYGEYGLMKRSALHSHPRYLINRRRIPRLFRHKEQRRVKREQEERKNKEKEERQ	125	0	ACEFGHIKLMNPQRSTVWY	0f995faaa2fa6092af686b7fb9bbae5f	0
OJMGJD_00488	MRNILKATTLENRFPLLAVEEGCILSKEADITVAFRVELPELYTVTSAEYVAIHSAWVKAIKVLPTYSIVHKQDWFVKEGYRPELQKEDMSFLSRSFERHFNERPFLHHDCYLFLTKTTKNRSRQQSNFSTLCRGHIIPKEVRDRDTARKFLEATEQFERIMNESGFVHLTRLSDEEIVGTEEKPGLIEKYFSLSLSDTTVLEDIDLKADQMRIGDKRLCLHTLSDTEDLPGLVGTDMRYERLSTDRSDCRLSFAAPVGLLLSCNHIYNQYVLIDDSAENLQRFEKSARNMHSLSRYSRSNQINKQWIDEYLNEAHSFGLTSVRCHCNVLAWSEDEEELRRIRNDVGSQLALMECKPRHNTVDMPTLFWAGIPGNEADFPAEESFYTFIEQAVCFFNEETNYRDSLSPFGIKMAGRSGKPIHLDISDLPMKQGIITNRNKFILGPSGSGKSFFTNHLLRQYWEQNTHIVLVDTGNSYQGLCEMIRHKTQGEDGVYFTYSDENPISFNPFYTTDKVFDVEKRESIKTLLLTLWKKDNEPATRSEEVALSNAVSLFIERIKADDGIVPSFNSFYEYLTTDYSALLREKKVREKDFDLANFLNVLEPYYKGGEYDYLLNSDKQLDLLNARFIVFEIDAIKDHPILFPITTIIIMELFINKMRRLKGIRKVILIEEAWKAIASANMAGYIRYLYKTVRKFFGEAVVVTQEVDDIIQSPIVKESIINNSDCKILLDQRKYMNKFDQIQALLGLTDKERGQILSINQSNDATRSYKEVWIGLGGVQSAVYATEVSKAEYLTYTTEETEKMRVLARAEQLGGNMELAIRQLTEEE	828	0	ACDEFGHIKLMNPQRSTVWY	1a08770de90a493898988fbdcf19f067	0
OJMGJD_00489	MRKRILMLITCGCLLAGSAHAQWVVTDPTNLAQSIINTTKEIVQTSKTVKNTLNNFKEVEKLYNESKKYYDALKKVNDLVRDAQRVKETILMVGEISDIYVNNYKKMLSDPNFRPEELVAIANGYTKLLGESNNLLKELKQVVNITTLKMTDKERMDVVDRCYKEIRDYRNLVRYYTNKNISVSYLRAKKQQDTDRVLSLYGTDNERYW	209	0	ACDEFGHIKLMNPQRSTVWY	c37b82c622d9f893c5d73ece4895fd1c	0
OJMGJD_00490	MGAEFDNLHQVLRSLYTEMMPMCGNMIGVAKGIAGLGALFYVALRVWQTLARAEPIDVYPLLRPFALGLCILFFPMVLETINGVLSPVVQGTHKMLEKQTFSMDEYRKLRDKLEYEAMVKNPETAYLVSNEEFDKKLDELGIAPSDMATMAGMYVERGMYNLKKSIRNMVRELLELLFAAAALLIDTLRTFFLIVLSILGPIAFAISVWDGFQSTLTQWFTRYISIYLWLPVADLFSSMLAKIQELMLKHDITQLQNDPTYTIDASNGVYLVFMIIGIIGYFTIPTVAGWVIQAGGAGNFGKNVNYAAGKGAGIAGAVGGAAGGFAVGHGRSMMNHAGSKAKEIAGKLFHRGENQSSESSEQN	363	0	ACDEFGHIKLMNPQRSTVWY	6bdfddfa30a27c2bf8b437c0eb9967a0	0
OJMGJD_00491	MEFKSLKNIETSFRQIRLFTLVVVCLCAALAGYSVWSAYSFAEAQRQKIYVLDGGKSLMLALSQDLSQNRPAEAKEHVRRFHELFFTLSPDKSAIEGNISRALLLADKSAYNYYRDFSEKGYYNRIVAGNINQVVQVDSVLCDFDHYPYSVRTYARQMIIRATNVTERNLVTVCRLLNTSRSDDNPNGFNIEGFEILENKDISTRKR	207	0	ACDEFGHIKLMNPQRSTVWY	aab2d4b50934245ceb3d683ce0cebfc3	0
OJMGJD_00492	MMQERAETRLRRLCGRIPAHLRLYVVLTMLLFFAFLTNYVFFNGLYRIFSDGDSEEETLPAIEHIEAPEVRRLYPNDSINLLKYYDYVPIQKKDSLRYEYLA	102	0	ACDEFGHIKLMNPQRSTVY	3dc478513ea1ab1868a5a63f9be9b77b	0
OJMGJD_00493	MFPFKRKTASDTSISPELTEEERQRRKKFIIYPLMFLLFAGSMWLIFAPSEKEEEKQAKGFNTEVPDPMAAELIGDKKKAYEKEMMEQKEQQRSRAMQSLSSMFGEMTGEQLEQSSEELALKTDASERDNGFGSRTTASQERFHASASAYQDINRTLGSFYEAPREDPEKEELRARLEELENLMSIEQQSPAITVNDQMALLEKSYQLAAKYMPSGGGQSSSNMALASDGETASERKAVVTTRNGKAVAFPVSPVSEQVVSALAQPMSDSTFRSEYVKERNYIFHTAIGTAPLTEKNTISACVHTRQTVTDGQTVRFRLLEPMLVSGKEIPRNTSVVGVAKIQGERLNVLISSLEYHGNIIPVELAVYDTDGQAGIFIPGSMERSAAKEIAANMGTSVGSSVNISTDAGAQLAADLGKGLIQGTSQYFGKKMRTVKVHLKAGYRVLLYQPENK	453	0	ACDEFGHIKLMNPQRSTVWY	de943c2bab9010dc003d0b3596f48685	0
OJMGJD_00494	MKRTVLAIALMLGAVCANAQETTSGGDLYEGLTRKIAFERMIPPHGLEITYDKTVHIIFPSAVRYVDLGSPNLIAGKADGAENVIRVKATVKDFHEETNMSVITEDGAFYTFNVKYANEPLLLNVEMADFIHDGESINRPNNAMEVYLKELGSESPMLVRLIMKSIHKEDRRTVKHIGSKSFGIQYLLKGLYSHNGLLYFHTELRNKSNVPFDIDFITFKIVDKKVAKQTAMQEQVLLPLRAYNYTTCVAGQKSERTVFTLQKFTIPDDKHLIVEMHEKNGGRHQSFVVENEDLVRAREINELKVK	306	0	ACDEFGHIKLMNPQRSTVY	c0f517dc349ca8f7384ae04c4e4aed43	0
OJMGJD_00495	MKKLAFFLFVVLLALFAGQAHAQRCLPKMKGIRLTTGMADGFYSPSSKNETGYSFGASLATYTKGGHQWVLGAEYLRRYHPYRDSRIPMEQFTGEGGFFCNLLSDGSKTFFLSAGISALAGYETVNGGKKLLFDGSTLHNKDGFIYGGAITLQAETYLSDRLVLLLYGRERCLWGGSTGRFHAQYGVGLKIMLD	194	0	ACDEFGHIKLMNPQRSTVWY	5259d8d5bcd6faf03773bc58cd8d8bf5	0
OJMGJD_00496	MDMRQMREIPIADFLNAMGIHPTKQKGNALWYSAPYRTERTPSFKVDIAKNVWFDFGTGKGGDIFDLAGEFIGSGDFLLRAAFIAKSGTCPLSVMEQSLREKERDPSFEDIERRPLLNGRLLGYLEERGIDAHVAIPNCEEVRYRVRGKRYYAIGFRNEAGGMELRNRIFKGCIPPKDISLKRNGSDVCSVFEGFMDYLSAMQLGIIASDWLVLNSVSNMEKALKVLGGYHRIECYLDNDNAGRRTLERLRADFGEKVIDRSSLYADHKDLNDYLLYQRQE	281	0	ACDEFGHIKLMNPQRSTVWY	b11f52445aefb4b8bc1686b3ff30bb87	0
OJMGJD_00497	MKKKILNTILVMGVLALAGFCLSACNHELDIQQAYPFTVETMPVQKHIAKGQTAEIRCMLKRQGRFEDARYTIRYFQPDGKGQLKMDDGTVFKPNDRYPLNKEEFRLYYTSASTDQQTIDVYVEDNFGQTAKLSFEFNSQKDEEKENPNENKK	153	0	ACDEFGHIKLMNPQRSTVY	21bfff6219922a8184604f731135c170	0
OJMGJD_00498	MRTRSKLVVLSFCLVCLSCLRLSAQDGRNLLLSLPPFERAVVCIKHFEGLHGFKDAPYVGYGHKLQKRERFTAAMTERQADSLLRADLMKRLMIFKDYGKDALLLAVLSYNVGTDRLLGYGKYPKSQLLRKIESGDRNFYREFISFCRYKGKVLRGLVKRRRVEFALFYIP	171	0	ACDEFGHIKLMNPQRSTVY	caca679a663512fe8a395d3df69f60a3	0
OJMGJD_00499	MNERLRQEIAGFFLQDSGDYLARFSALFNEHRFTHIGNRSKLLVDILFSIECSLKALIFLESLDNEKKTYNRIKKGSHQIEKLISKIQSADVEFISFKNFANQISLDEYSICSRYSLEANICFRENGVLANKYYSTIADPTWIDALYEEAKKLKEYVSSKTAPFSIVRLSDIDINELLENQKRLSDIAK	189	0	ACDEFGHIKLMNPQRSTVWY	9341c6e25bef87d7663f637c145bd4ff	0
OJMGJD_00500	MKKKIYRVRTQYIFEGVFEVVAESREEARQKVRQDCGMVMGSGIHSTLSDEEINWAFSTHPEVKMGRITVQKKQTE	76	0	ACDEFGHIKLMNPQRSTVWY	ba2f8725649e0290469181def1b2bb66	0
OJMGJD_00501	MKPRNKFEKAVLAESKHLRPITKTQSKWAFRECIDHFAYRLPKGRTTCMDCGHSWTMEKTTEHCTCPHCRAKLQVRTTFERKIRKKQYFTILTACGEYQVLRMFLLSAEMEKGCKATSYVIEIGQYWWNAQGRKTIVAVQRVLGRYIDTFSYCSPMAVRNDNEAYRHISYSQIYPKFKATDTLRRNGFRDDFHDIAPTVLIPALLSDSRSETLIKAGKTEHLKYFLDNSRAFDACWQSYKIAVRNGYDIEDISIWCDYVDMLCRLGKDIHSPKYVCPTDLHREHDLRQNELRRQREKEEKEKKRKKAMEDEKRFHELKSKFFGISFTDGTIQVHVLESVQEHLDEGTAMHHCVFDSAYYLKENSLILSATIGGRRIETIEVNLDTLKVVQSRAVCNQNTEYHDQIVNLVNANKRLIRQRMKLTA	424	0	ACDEFGHIKLMNPQRSTVWY	12690d848a94afb7f5cd6edb3aa19aa2	0
OJMGJD_00502	MEAMDLNEARIYVGTYAKYNNGSLQGEWVELSEFYDWDEFMERCAEIHEDEAEPEYMFQAWEEIPDGLIDEGHLEENFFELRDELDRLNDTEKEAFWIWVEGNNTQLTQDAYSLVKSFQSDYIGSYASREDFAEELAKMENELPDFALIYFDFGKYADDLFDTDFWYKDGYVFRNE	176	0	ACDEFGHIKLMNPQRSTVWY	bf07002c5169650891a0e9937af791ce	0
OJMGJD_00503	MKGTEHFKDVIQNYLETRASYDELFAGNFRKENKNIDECITYILTEVQRMGCAGLSDEEVYSLAVHYYDEDNIKVGTSINCQVVVNHTIELTEEEKAEARKKAIERYQAEEYRKLTAKKPKAEKQAEEQLQPSLFEF	137	0	ACDEFGHIKLMNPQRSTVY	f145a8e1b43eb15e433eb4367319686b	0
OJMGJD_00504	MRTAIRTYEVYNLHELTREAQAKAHSHWAEHFNYGWDEENRKTLQAFEQIFNIKVDRWSYDNYSYWYRFTSHYSEEEDNLKGVRLLKYLVNNHWNDLYIPKTIWGHNYKRKRKSRVFVTNDCVLTGYCMDYEILKPIYDFLKAPDDTTLYELMDRCLNGFFKACRDDMEYQLSEEAFAESCEANNYEFLSSGTLFN	196	0	ACDEFGHIKLMNPQRSTVWY	afcafb14ef312a6d34f916346e330e5d	0
OJMGJD_00505	MEAFRFYQDRKVTCWERTHFEVTAENYEEAVAIVKSWQGEDVLCFEDNEKVIIMDDETLYETSESLSVKENGGKPTIEVFADNGEDIINNTTR	93	0	ACDEFGHIKLMNPQRSTVWY	6e9762caa8ec12baf05729d3db870b2b	0
OJMGJD_00506	MKRRSKTIAQQCRYYEVDNIFEYMVSVYLNGNISAFRELYKELNRKDRKEFILYLFSEVEPIHIQEIILATI	72	0	ACDEFGHIKLMNPQRSTVY	096f2327b75b3d5e7e110e4361185699	0
OJMGJD_00507	MKPRYKISIWVALTLAGSLLWGGSVWLWLAGLCAGKFLIRLLLTITLAIAVYILAYALIIGTILWILIS	69	0	ACFGIKLMPRSTVWY	c5f30426a28d5b73b4aab4b8e5284b4f	0
OLJNHJ_01613	MQNVGLRLKQERNRKGYSLQYVAASLNVSTTTVYRIEAGNKYLSMELFDRYCELLELNPKDVFSNPAMEERDRIALEIGRRFIEIMELGVTIILPKIMNINIRPGPPDSKMKQ	113	0	ACDEFGIKLMNPQRSTVY	835ab471c21184633f248509d8e40996	0
OLJNHJ_01614	MMESDEIKSIQENLKDIQGVLSEIHGFMRDLKKDYSPVDESISLDSSMLAMLLNVSPTTVYRWRARNELPYTILSSGACAYRFDEVYVAVKCGRLRARGFNRIEALRTLSVYRDGIIRGCGFEAKEKDA	129	0	ACDEFGHIKLMNPQRSTVWY	27794fdedbcd53f90df4cae359d652d2	0
OLJNHJ_01615	MNHIKEQILERTDGGLLVFNYYMPFPFKPKKKFQNPLYEDRRASCYIYKVAKTGVYRMNDFGDPNYSGDCFWFVAAMYGMDVQKDFVRILKKIVRDLSLPIAIPAYSKESFPARNRKLPYLEQTLSEPKEASMRPYKITEKPYTRSELSFWEQYGTGQNILDRYHVKSLQTFQSENAEGKSYCFTNTSKEPIFGFLRKDYVKVYRPFSQCRFVYGGILPETYVFGMEQLPQRGDILFITGGEKDVLSLASHGFHAICFNSETGNIEESVIEMLARRFRHIFFLYDMDETGIKASTRWCERFSHHKLQRIELPLSGNKQEKDISDYFKLGNSTEDFRKLISDHLEQLYTQTIMLLSSCEINYNNPPDRSKTVISVNDVPLGTYDNLFCITGGEGTGKSNYIAAIISGVLHTEKRDFPIDLLGLDVCPNMRSKAVLHYDTEQSEYQLHKNIGKTLRRASLTSVPDFYHPIFLAALSRKERLQLIKDSIDLYHHRYGGIHLVVIDGIADLIRSANDESESIAIVDELYRLAGIYNTCIICVLHFVPNGIKLRGHIGSELQRKSAAILSIEKDENPALSVVKALKVRDGSPLDVPLMLFGWDREKEMHVYRGEKSPEDKEKRKLTELGQIAKEVFHAQEHLSYNELVERIMQTVDVKDRTAKSYISYMRNNGIIEQQTNNLYNLKL	682	0	ACDEFGHIKLMNPQRSTVWY	e59f86566114b43d8a91df8c75bd64d2	0
OLJNHJ_01616	MMTEKNLKKEEQIYYDAFDVARILRIHFKTALRWGRNGKLPSFKIGNRRYFPAEGILSYKKTMW	64	0	ADEFGHIKLMNPQRSTVWY	4a52668143844e006fd8d0a94f326a80	0
OLJNHJ_01617	MSITDAITAQIERAQQGDVFFVSDFAKSGNDVFISRVLSELVDKGKLDRLAIGIYYKPQSTDFGLLKPSVDQIVKAIARRDHAQVMPTGLTAENRLGLSTQVPMNYVYLTTGSARNIIIGNRKIVFKRCVPKNFAFKGELMPVLIQAMKSIGKKNVTEKQINHIKELLRKYPENETFEHDLALAPIWIKKILSKIQKELTL	201	0	ACDEFGHIKLMNPQRSTVWY	d7b77ae7d1ffaea246e56d9e48959ab7	0
OLJNHJ_01618	MNWLSNSIENRRAMLQQAAEAENLPEYAIEKDWWVTMVIKALFQSECAGYLLFKGGTSLSKGWQLIQRFSEDIDLAINYQYFKESIENNNQLKTLRKQCRKYIIDTLVEDIDSRMKSIGLFDYRIYPVTEQDGIAISTDSDPTEIMIEYSPIVEEQSGYLRPTVKVEISCLSMKEPFEEKVITTIIGKHFPDADRDSTAVIPTVLPSRTFLEKAFLLCEEFQKEKPRSLRMSRHLYDLEKLMDTEFGRQALADSALYRAIVEHRRKFYHVSYADYDKDYPDKIEFYPPVKCIKDWENDYAALQESFIYGNNISFGQLLLRIEELQQRFRSIGTMSR	336	0	ACDEFGHIKLMNPQRSTVWY	6634d6186d3e8fc10525642955cf9542	0
OLJNHJ_01619	MLKGLEIRKKNLEAKLTRIADDIAERKDDTIDFKRMGIDHLFVDESHKFKNLTFTTRHDRIAGLGNSEGSQRALNLLFAIRTIQERTGKDLGATFLSGTTISNSLTELYLLFKYLRPQALEKQGIGTFDAWAAVFARKSTDYEFSVTNEIIRKERFRTFIKVPELGAFYAEICDFRTAKDIGIDRPEKHEILHHIPPTPEQEAFIQKLMEFARTGNAELLGREKLSDREEKAKMLIATDYARKMSLDMRMISPSYEDHIDNKASHCARLIHDYYRKYEREKGTQFVFSDLGTYKPDEWNVYSEIKRKLTDDYGIPASEIRFIQECKTEAAKKAMIAGMNAGSIRVLFGSTEMLGTGVNAQQRAVAVHHLDTPWVPSALEQRDGRAIRKGNEVAKFHAGNKVDVIIYAVEKSLDSYKFNLLHNKQLFINQLKTNSLGSRSIDEGGMDEATGMNFSEYVAVLSGNTDLLEKARLDKKVMAMESERKNFLYERDTARSQLAKLQGAVEFHEKKIAEAGKDRTVFEERVKKNEDGTYQNPIRIDGVEESRDIKTIARRLKEYEEKARTGGEHMPIGELYGFQLSVKSEASMKESFDFVDNRFFVKGCGSIYYTYNNGHLAEDPKLACMNFLNALEKIPRVVESHRKELAATQAKIPTFETMVSAVWKKEEELQELKRQAAELDRKIALSLKKEDNSEVKPEETVAPDATIAVDAPLREELKRERSSERNHTDWKEIREDENIKPSIKPGRW	747	0	ACDEFGHIKLMNPQRSTVWY	22efd2bc84ec22317793bd736f228d2e	0
OLJNHJ_01620	MDSTKGKSIDYRPPVKYLLLGIGAIPCSIFMFLGMGGGRLIVSIILGIFCVATLAMAIIFLLLYFRRTGIRRIIIGQDQILFESSDNTVQIFPLNTLKSVDLYSTYDEMIELKAHRQPKITLSKSRIKRKDYRFIVSYLRERSATSGYKYTDYR	154	0	ACDEFGHIKLMNPQRSTVY	73ce14e6105339698e21c12cd77a2fc6	0
OLJNHJ_01621	MSRNQIYITQEQFDFFCQTQRPYEGFVEGAVRWTLLRVKA	40	0	ACDEFGIKLMNPQRSTVWY	7ba10b850f5c08e492e48f6cf5e0cc57	1
OLJNHJ_01622	MANKPLLYTLSERKATLGKYAGKTVLQACPTGRRRIDHRNFCEEVARATTFKGAEVEAVLRLAAEIAKTHVENGDIVDFGDIGLLMPGFHSKLVEKGVEKFNANVHITKPVVRLKPSKRYFTLQGVSYERVDQKEKPQPSPSEPSTPGGGGGGGGL	156	0	ACDEFGHIKLMNPQRSTVY	9185231247bce9b917a3eeb773ffa862	0
OLJNHJ_01623	MAYHKKETLRGNIEAIRTLLAVEKEHRLPTPVEREVLSRYNGFGGLACILKPVDTLPDV	59	0	ACDEFGHIKLMNPRSTVY	489681b8dc631d6aae1268d37ea9a6cc	1
OLJNHJ_01624	MWLPGPSDTSLPLRCPKHTASRPYSREQLPIIPDPFRLVVRQIRKGTTCADDPSALKQLGIIRKCFDRSDRIIVATDAGREGELIFRLIYAYLDCRKPFDRLWISSLTDKAIREGLSRPADGRQYDRLYLSGKARSEADWLVGINASRALSIARGGTYSLGRVQTPTLSMICRRYIEHRDFRSVPFWKIHALPTGLSVKAIGETTYESRRAADRAMKDLDPREALIVSSVSVQTNPVPPPLLYDLTALQKEANKRYGYTAEKTLSLAQSLYEKKCTTYPRTGSRYISEDIFEEIPSLLESLKDDPDYGDYVEKLTAGTLNRRSVDDTKVTDHHAILLTGEKSDSLTRDEEVLYRMVTVRMLESFSEAAIEETLTAILSQREHRFGIKAKRRVKSGWKAVRGSMEEPVEEGETVVDSFPEWQEGDQLDVFGFEMTEHQTKPKPLYTEATLLSAMEHAGREVADEEARKALAGCGIGTPATRAAIIETLILREYIRREKKMLIPTEKGLSVYKLVAGRKIADAEMTGAWEVALAAIEAGAMDERTFGKSIEVYTRQICEELLTTAAGNTDAHYKTYRCPLCGNDSVRVFPKIVKCVTDGCGFKVFRELCGTLLSKEYIHALMTDGCTPLLCRLTGKSGKTFNARLKLDKDGGTSFVFDSKPRKPQT	664	0	ACDEFGHIKLMNPQRSTVWY	2949c524d4fc3509a9647f4aef4aa9e0	0
OLJNHJ_01625	MENNADSYVLVLEDRSRVQSPTEAGHLSVVSSMDEAGRVKTVEPTEANQTAFMKFKKNDSVLKNFLSNLVKQFKDPTHFGVYRLVSDRAVESVAELRNMLAGREEPHNKAMLESIRMNLDEFAPAQKEPAIDESKVDWKELERLGLSRDRLEQSGDLNKLLNRQKTGLVGISVPFGETSIYTEARIALRQSEDGSLGLAIHSIRKKPQLDFPYMGYRFSEDEKATLLHSGNLGKQVELTPKNGEPFKGYVSIDPLTYELVALRADRVIIPQEIKSVLLTEQQHRDLTEGKPVKVEGMLSRGGKPFDATLQVNAEKRGIEFIFNDNLSFKERRQLSQKPQADSPYGVPATLCKYQLTEKQQKALSEGRTLYLRNMVDKEGEIFSAYVRYDKEQQRPRFYRYNPDQKQEQVEAVAEGHKTQVAVNNEGKTNEATGHVKEPLKSGQVRPTEKQQAKQENEEQKQPRKRGRRM	469	0	ACDEFGHIKLMNPQRSTVWY	a73e5c922e8c4c6620090087d1f759bd	0
OLJNHJ_01626	MVIWEFVVNKKPNKFGISLHIFHVKYGLFFVFRQLSANKKQVYVSIL	47	0	AEFGHIKLMNPQRSVWY	1514377bc0f845f316708c315328040c	1
OLJNHJ_01627	MGGGKFMNIVELLDIVSTGETSKVQFKEELPNKDSVAQEIVAMSNSLGGVILIGIKDVTGELAGLSAEQIEEYDRIISQIADNIKPIVYITTEVIKVDVDSTTKNILVVHIQEGINKPYKTAKGEIYVKQGSNKRLVTDNAEIMRLFQHSGNLLADEMGVHGTSIDDINKEAFAEYFKKEFGQTFEEKGLTFEQALKAKRILQDGQLSLAGFLFFGKEPQCIKPAFTIKAISFIGNDISGTQYRSKPADFRGSIPQLFEEAMRFLKANLQHLQDGQDFNSTGKLEISEIALIELVQNAIVHRDYFKNSPIRILIFDDRVEIISPGKLPNSLTVEDIKYGNPVIRNNQLVAFASHTMPFSGLGSGIRRAIADQPDIELINDIEGEQFIVKIPRPTK	395	0	ACDEFGHIKLMNPQRSTVY	6ae20802c55f779741389dc163c0db29	1
OLJNHJ_01628	MDTSTLFQNGTKWLRADFHLHTKADKEFSYSGNESDFIREYVSRLAEQDIRVGVITNHNKFDKREFVALKKDAKEKGIGLFPGVEFSLKEGIHILIIFDDDWYKGSTDKINEFLQTAFYGVSNHDTPPYPNSTCDLADTVEKLDKIGHNYFVILAHVDTTNGLNEVLQGRTREAFIKQASFDRVLAIQKSGNLENYNTLCTLAGRKKGIACVEGSDNAQKGIGGIGEGRITYIKIGDFNFEALQYALLDYKNRVRPKDKPQIQNSWIKSVTFQGGLLNEKSIHFSPELNNLIGIRGSGKSSILEILRYALNIPLGSQAIDADYKNDLISHVLKSGGKVIVELINRHGTLYRVERIYGQKEDIYKEDVLQQGITLDAILQRPVYFGQKDLSNKNADFENDLVNKLIGGRLDDVKKKSDIQKQEIQRIVFSLKEYENLSLSKKETETIKNNAEHRLKLFEEKGVSEKLQKQTNFDSDVNKVNNYIAGLNSYISDVISLIQNSDHLTKPISLSATNKDVSGLIIQEQEKLKIEINKLNDILTNLQKTKEAFSQILTQLKEKREALKEEFAQIKREINIPELNPDDFIKINRELETSKLKLIEIEKSENKRIDLSHNLFEACIKLDTLWHEEFTTLQQEVEKINSGSTKLSIEISYKDRKDKFLAKLQELCKGSGIRATAYDSIVFAHADFIDIWKNNFQQLAEILNENQLVDFKKRFYSNIFDLLTFKVPNRLTIKFEGKPLKDHSLGQRASALILFLLTQKENDILIIDQPEDDLDNQTIYQDVIHEIKKLKGEMQFIFATHNANIPVLGDSENLVACEYIDGKEIKLEKGSIDRQPIQEKIINIMEGGKDAFNIRRNIYKIWEAANL	866	0	ACDEFGHIKLMNPQRSTVWY	39a276b9b940a4176ab61309c2ebadea	0
OLJNHJ_01629	MAGRSITTISRWCTNETQPSLDTLLEIANVLNVDIKELLVSSKVVKEKI	49	0	ACDEGIKLMNPQRSTVW	4a9179625e69748c7c14b6f4c988ee19	0
OLJNHJ_01630	MQNEDDLRGLAKTMDFMRAIAILFTVINGYWFCYEALHEWKITISLADTILMNFHRTTGLFSSVLWTKLFAVVFLGLSCLGTKGVKEERITRRRIGVVLSAGAALYLLNGWILSLPVGIGLRAVCYLLTLAAGFICLLMAGSWISRLLKHNLMDDVFNVENESFMQETRLMTNEYSVNLPTRFYYRKKWRDGWINVVNPFRASMVLGTPGSGKSYAIVNNYIKQQIEKGFAMYIYDYKFPDLSEIAYNHLLRHRKAYEVQPKFYVINFDDPRRSHRCNPINPDFMSDISDAYESAYTIMLNLNRTWIQKQGDFFVESPIILLAAIIWFLKIYENGRYCTFPHAIEFLNRPYAQIFPILTSYDELANYLSPFMDAWEGGAQDQLQGQIASAKIPLSRMISPALYWVMTGDDFSLDINNPKEPKILVVGNNPDRQNIYSAALGLYNSRIVKLINKKKQLKSSVIIDELPTIYFRGLDNLIATARSNKVAVCLGFQDFSQLTRDYGDKESKVIQNTVGNVFSGQVVGETAKTLSERFGKVLQQRQSMTINRNDKSTSISTQMDSLIPAGKISNLTQGMFVGAVSDNFDERIEQKIFHAEIVVDSAKISAETKSYKPIPVIAAFTDESGQDCLKASIEANYKQIKQEILALVDVEIKRIENDPEQSGLLRKSL	669	0	ACDEFGHIKLMNPQRSTVWY	dfb2e8c7480c94f00a4cf9cce99bd746	0
OLJNHJ_01631	MVAEITAPKSMGKVLGYNFSKVTAGNASVILTSSMSVDANGETNVERALADMEMRIPSGIRTKKTVFHCSLNPHPDDRLTTDQLQDIAREYMEKMGYGKQPYIVFKHNDIAREHIHIVSLRVDSYGKKLPYKFEARRSKRITDELERKYGLIPSGNRRSRHETHAENVLKTADVKQGDVRRQIAAVVRAVLKRYAFRSLGEMNLLLARYHIVAEEVRKEYKGKRYDGLVYAITDDAGEKRMIPLHAGKTGRGTGYAALVRHFEKSKALIKEKAPMLRNAIIEVMQSSPDKERFSEEMKKRGIDVHIRPNEQGRIYGITFISDEAGIAANGSRLGKGYSAHVFNDYFLGGENPFLDYSRQEIRELPTVRSAPEMLPEAETGDDCYDEPVGTDESGIIVHGIDYKELAFQRKLRNRRHKQDITGKRRT	426	0	ACDEFGHIKLMNPQRSTVY	9c7fb8bb3d3a74241102b80dffd1b1c8	0
OLJNHJ_01632	MRNENRHGGSPSYRYYVRLNEKDNSRFLDLYEKSGIGNKSEFIRRRLFLTPFRVITHDKSAADYYTLLTHIHAQIRKVGVLYNQAVRSINTYHSVKTAAVLLQKLEQYTEELHALLEETNRLTKAFEERWLPR	133	0	ADEFGHIKLMNPQRSTVWY	387f0321b5495e41a02709db47303239	0
OLJNHJ_01633	MQKQKTLSERPVHIGFGSLKGGVGKSSIAEILASYLYYREGLNLFVVDCDFSQYSFANLRERDKETVQNGRPALLSRMKKHFEAFGKPAYRIIKSTSGQAMQDVQTFMEARSE	113	0	ACDEFGHIKLMNPQRSTVY	e64901fad68e17f06234033b82e20438	1
OLJNHJ_01634	LPGRADDPDLVSLTVDMDYLISPIEPDRQSLVACMSYALAVRDLGVSITSGNIKQIYMLWNKIDRRVHPAVIEFYDREIEKEGLGLFDTRLPRSSRFKKEITTDNREVFRSTYLPPDKSLLEGSGIAALAGEIIEKCLLKPKRHAHD	147	0	ACDEFGHIKLMNPQRSTVWY	7df4769386697e28233e925d67c17d68	1
OLJNHJ_01635	MPTIEEQRQKLIAEQIQKMAGTDAPQVLPRSYVKNGENSSPADDPVSRQEITMDEYRSLFLSSRTVENRMTFSCDRELLECLRHILNDLRAKTTLSAYIGNILSEHIERHRELLSKAIEKNRRKTLIP	128	0	ACDEFGHIKLMNPQRSTVY	721aa48afbb09d154ae795f6b22155f5	0
OLJNHJ_01636	MKILLLTSWFLVLLLLYLRFQSKWNIRRSMREAEKKKESDTGNYSSDDDDILGKTRTEFPSRGMRGNAKEPDQNRKEKGDSFAVGKSSDLPEKEGIRAAENEDGEFYPSLPENETDEMLEEQEALSLLLEREIEVSTDSLTVKELQRLRTAAEEPEQLTETDKALVRETAGKLRGTEFLEKLRAHKQLQRERGRELLGLLSHPPEEMAEKGRKAKKMDSAAPTATGAQDWMAYL	234	0	ADEFGHIKLMNPQRSTVWY	7d807d19d470e3d3b84295c677e76117	0
OLJNHJ_01637	MCIALLLTTLATGVFAQGNGMAGINEATKMVTSYFDPATKLIYAIGAVVGLIGGVKVYQKFSSGDPDTSKTAASWFGACIFLIVAATILRSFFL	94	0	ACDEFGIKLMNPQRSTVWY	d06d48572eb72e3fe48320e791cc5248	0
OLJNHJ_01638	MWEINKGIGRTVEFKGLKSQYLFIFAGGLLATFILVVICYMCGMNQYLCLGMGVSGATLVVWQTFAMNRKYGEHGLMKRGAARRHPRYLLSGRPVRRILSVRAVTTNQPTP	111	0	ACEFGHIKLMNPQRSTVWY	cf4bb8698b671311168c76da069d931a	0
OLJNHJ_01639	MRNIRKKCELEEKFPLLAIENGCIVSKDADITVVFSLELPELFTVTSPEYAAMHAAWHKAVKVLPVYSILHKQDWFIRESYRPELEKDDLSFLDRSYERHFNERPFLHHSVYLCLTKTTKQRMAQRSDFSTLCRGTLLPKEVRDREAVLKFLEAVDQFERIINDSGCMRLRRLSADEIAGTNDKRGLLDRYLSLRDDAAGTLEDLRLGADEVRIGDQILCLHTLSDTDDLPAAVATDGRYERLSTDRSDCRLSFAAPVGLMLPCNHIYNQYLFIDDSEENLKRFEKQARNMLSLARFSRSNQINREWIEEYLNVAHSQGLASIRAHFNVLAWSDDREELRQIKNDVGSSLALMECRPRHNTTDTATLYWAGMPGNAGDFPSEETFYTFIEPALCFFTAETNYRSSLSPFGIKLSDRLTGKPLHLDISDLPMKRGIITNRNKFVLGPSGSGKSFFMNHLVRQYYEQGTHVLLVDTGNSYQGLCSLIHRKTKGEDGIYFTYTEEEPISFNPFYTDDGVFDVEKKDSIKTLLLTLWKSEEEKISKTESGELGSAVSAYIRLIGSDKGITPNFNTFYEFMRDTYRPELENREIKVSREDFNIDNFLTTLRQYYRGGRFDFLLNSDKNIDLLSKRFIVFEIDAIKENRELFPVVTIIIMEAFINKMRRLKGVRKQLIVEEAWKAIASANMADYLKYMYKTVRKYFGEAIVVTQEVDDIISSPVVKESIINNSDCKILLDQRKYANKFDQIQNLLGLTDKEKSQILSINMDNDPSRLYKEVWIGLGGTQSAVYATEVSAEEYLCYTTEETEKMEVLRLAEKSGGHIEQAIRQLAEAKRNRRKDVNHT	841	0	ACDEFGHIKLMNPQRSTVWY	7f411401d662ccec8f3d49d9beb4b47c	0
OLJNHJ_01640	MKNKILILGMVLAVCCCSVHAQWVVTDPTNFAGNIANTVKEIATASKTVKNTLNNFKEVEKVYHQGKKYYDALKTVNNLIGDAYKVKEIILMVGDITDIYVTGYRSMLKDPNYSPEELSAMASGYAKLLEMSGESLKELKTLLKNNALSMNDKERMELINRIYDEVREYRAVTSYFTQKNISVSFVRAAEKGELERVNSLYGSGSSRYW	209	0	ACDEFGHIKLMNPQRSTVWY	02d761e70a605b5d3f08b3675dba2d49	0
OLJNHJ_01641	MDFANLHELLRSTYEEMMPLCSEMTGIAKGIAGLGALFYIALRVWSSLSRAEPIDVFPLLRPFVLGFCIMFFPTIVLGTMNAVLSPVVQGTEKMVHVQQDDLQALQLKRDRLEEEAYKRDKSRAYLVDDEAWNNKIEEMGFIGPEDAITLAGMYAERTAFNAKRWFIKKVYQLLELLFHAVSLVIDTLRTFFLIVLSILGPIVFGIAVWDGLSGSLTAWFSRYISVYLWLPVSSILTALLTKIQILMLNKEIAQLQDVNYMPDSGNWYYIVFFLIGILGFFSVPTVSGWIIEAGGGIGNYGKNVNEQAKQAGGKALTGGKALSAAGGAVVGNALGRFRERFRKGSSGGNTSESGSNPGGGNINGALTKQPKTTNS	375	0	ACDEFGHIKLMNPQRSTVWY	c3a4d784cac77af685a3ef2a8a5d98a7	0
OLJNHJ_01642	MEFKSLKNIETSFRQIRLYAIAFVVLCLIITGYAVFSSYSFAEKQREKVYVLDNGKSLMLALSQDAKANRPVEAREHVRRFHELFFTIAPDKVAIEGNVKRALMLADKTAYNYYKDLMEKGYYSRMISGNIHQRIELDSVRCDFEAYPYRVRTYARQFIVRQSNITERSLITECSLINSVRSDNNPQGFLLERFTVLQNQDIQTVKR	207	0	ACDEFGHIKLMNPQRSTVY	b38bfc0578f80a7fd8268077eadb1a77	0
OLJNHJ_01643	MKRLYLKLHLGLKRQCDRLSPLQRKIAVFGLSLIYLCCSLGMIVRFFAPSDYRPVEEKRFRELIDSPVRTDSLRPERLPQKHYAKNYLNTIEYEQ	95	0	ACDEFGHIKLMNPQRSTVY	8120a5b2b6048c3eb2115891080d9659	0
OLJNHJ_01644	MNNEKHPKHPHPVFPETPGKGADKEEKEKREQSEKKKEQLKKLLVFAGLGILFLISLWLIFSPSAEERQKEERTAGLNETVPQATDGELPDDKLKGYELGRDEEKESHRLETLGNLYDYFEKKDETREQEISEEAASDGLHPIERSVSRYEETSQMVHSFYEPPAYDYEKEALREELDMIRSELATLKEEKEEEIDHLELLEKSYRMAAKYFPASGDANSRDAYTRSQERPADAPAPKTAVTAERAALPAVELLPEKKAIVSSLDQPMSDSAFIAEYGHKERNFGFRSADVPASSVTRNTLRVVVDRTTTLQHGDFVQLRLLESARLHDLSIPRHTRLMAQARIDGNRMKLHITSIEYGGRIVSVQLSAFDTDGQEGVFIPGSEEVSALKEVGANMGGTVGTSFTFASSAKDQILSEAARGVMQGASQLLQKKLRTVKVTLKGGYRLFLVQTK	453	0	ADEFGHIKLMNPQRSTVWY	b8c60d2759ed079729364b97b16dd43b	0
OLJNHJ_01645	MKKWILSAVLLTTIGATALAQDTTATLPAGHPLSGGAFYRGMSKAIPEGRVVLPYGLEVTFEKTVHLIFPSAIRYVDLGSNNLIAGKAEDAENVLRVKAAVRNFETETNLSVICEDGSFYSYNVKYAEEPEKLNVEMKDFLCQRGQSGACSGYAECSQDRREAQFLYPGEGRLPSNRADIYFKELGNESPVLVKLMMQTIYKHNKRTVKHIGARHFGMQFLLRGLYAHNGLLFFHVVIENQTNIPCSVDFITFKVVDKKVAKRTAIQEQVLQPLRACHQVAWIRGKTSERTVFALEQFSLPEDKQLEVTLYEHNGGRTLTFRVQQEDLLRAERIDNLKLRW	341	0	ACDEFGHIKLMNPQRSTVWY	87eda6d200e49db6df92871ca2fe45bb	0
OLJNHJ_01646	MKKCLFLLVCVVVMATPLYAQRLIPGQKGMEITGSLPVINGEKLFRKDHFGVGISFTRYLKSENYTFLTAEYEQQNMAYRSYRVPMKDAFLQVGYMHPVLSDGGKNLFVCAGISALGGYEELYRGRTFLPDGARLLERSGFVYGGAVHLSMELFLTDSLLLLVKAQGRLCFGSDVNLFRPALSAGFRINL	190	0	ACDEFGHIKLMNPQRSTVY	4a18f4f9bcbe5f380526c8f1039c0fbe	0
OLJNHJ_01647	MKRKWIDALWVMGVLLMAGFCLPACNRDLDVQTVFPFEVSTMPVPKQIKQGETVEVRCTLVSEGDFSGTCYTMRFFQTEGKGVLRIGRGVALKPNDCYPVGKGDFRLYYTSQSKERQSLEIVFEDNHGQSQTIVLDFNHKESDEDKEREAGYRT	154	0	ACDEFGHIKLMNPQRSTVWY	aaeaaedd1b7000013e30e305fc553c93	0
OLJNHJ_01649	MKFLLFGLLLISFSPLYIKIPGYVLIAIALWGIINSYLGRRYAEYVVTNKRVIFKLGLIRRSVVELQLNKAEAIAFGESFRGRIFNFGTVVVTTGGATNTYPYIADPLSFRRAISEEVDKRFGKGNE	127	0	ADEFGIKLMNPQRSTVWY	108c425f4e61060166a8d0382782e85a	0
OLJNHJ_01650	MNLIKEFSTALCSEKRSERIPEELDFFGSLVGEWEIEWTDRLYDATPRRVKGEWIFSWVLDGTAIQDLFIVPSRSERLINKQPDAEYGTTLRIFNPKTSAWDIFYGCTGEAIRLTARKTGNDIVLTENTTGRMRYVFSDMTATAFHWRKEQQNENGTWQTVARVVATKRRE	171	0	ACDEFGHIKLMNPQRSTVWY	d7fc640e94890fcccc07b3013c1e7957	0
OLJNHJ_01651	MNHGHNKMALWCIDECIRPAGEEDILDIGCGGGQNIANFLRRTKGKVCGADYSAQSVAKSVARNRKAVRDGRAEIMKALVSSLPYESATFDLATAFETIYFWPDIVEDFKEVRRVLKSGGRFAVCNEMASEVGNERWISLLDMKIYTPDEIVENMTKAGFTQTSVFTQGNRICVIGHK	178	0	ACDEFGHIKLMNPQRSTVWY	c6c20964fec5e89bb4702fba64be588c	0
OLJNHJ_01652	MTMSDFSFFTTLQAGWLNAWIPSFGMVLIQFIYMAIFREGGKRAVDTSWYTAKDKANASVSTILQIAILVLSVFVPFKFGTAWFLAGMAVYVLSLALFVRAFHSYVATPAGKTIKGGVYRWSRNPMYFFFFTGIFGVCIASASLWILLVMIPFIIATHFLILGEERYCEETYGEEYREYKAKTPRYFLFF	190	0	ACDEFGHIKLMNPQRSTVWY	174a768db7c98273c0b708f483484167	0
OLJNHJ_01653	MDKILRLTGYAGITGSLLMYTGDMLLYFTTQPIPDLEKDLLPSMGTVPLERLIAGGIIGPLAAVLYIIGFYHLFLRVKKERRKTACWMLASLSVSIIVGGAYHAFFPAFGIVSSQGHPEIIDHFLSYIGRLGGLAFALMGIGWIVFTVLAVQKQTSFPRWIVFATPLVTIWLNLIWQLLPQPFLLLIAGGWNNLVYTLIFAVSLITLKKQYHPR	214	0	ACDEFGHIKLMNPQRSTVWY	72592d8b58116073eb4eb03fc238bd26	0
OLJNHJ_01654	MKKRIYRIRTQYIFEGVFEVLAESREEARQKVLQDCGLVMGRNIYSTLPDEEVNWAFDIHPEKRIGEIVQLK	72	0	ACDEFGHIKLMNPQRSTVWY	04bf37646c22dfa82324d35090db4255	0
OLJNHJ_01655	MEIKIESIICNWADEIPHILIRVINAAALSANEEELRTSIRQIAEETALDKFFAYSYGAHHFWLTHRRLSNGEPMPNRLLKVEF	84	0	ACDEFGHIKLMNPQRSTVWY	dcbecaefad78b0fed6434ed823488fa9	0
OLJNHJ_01656	MKPRNKFQKQVAELSSQLPAITQAQKNWAFKHCFTHIAKRTAKGECTCLECGHTWMDKEHKRKRIICPHCGTALEVNTTRQRVFKQTEYLGIVTTFKEYQVLRFFYMQSYQKKGEQADYFISEVVQRWMNAQGKSAVLARLRPMSCWYDTWQFGSNLEIRPDKDLYDIFPSAIYPRQKILPEIKRNGFKGEYHDLTPFELFHSILTNNKAETLLKTKQTGLLRHFVRIKYRNIENYWASLCICIRNGYTITDGSMWCDYVDMLCRLRKDIHSPKYVCPSDLKTEHDRRQSELRKQREKEEREQKRRKAMEDEERFQELKSKFFGISFTDGTIHVHVLESVQEHLEEGLALHHCVFEGGYYLKPQSLILSATIDGKRIETVEVSLETMRVVQCRGLCNQNSQYHERILKLVRRNMKQIRQCMAA	423	0	ACDEFGHIKLMNPQRSTVWY	ac4bd6c02f2479772f10d8a78bf0500f	0
OLJNHJ_01657	MTMKGTEHFKNVIQNYLDERAQYDELFAENYRKKDKDMDSCIQYILNTVKQSGCNGFADDEIYSMAVHFFDEDNIDIGSPINAHVVAVVNQVVELTAEEKAQAHREAMQRAQEEAYRKMTQPTKKKAKTTVDTTLQPSLFDL	142	0	ACDEFGHIKLMNPQRSTVY	f862d8db002d04b886dd4842b4db87fb	0
OLJNHJ_01658	MANICTNLFFCSTENKENLKTVENYMTDTFGEGWYCYCSDEQMVEGEFESKWSFPENFFERITAELSHDKTLYMRILSYEFGNEYASFRVYRDGEWDIKF	100	0	ACDEFGHIKLMNPQRSTVWY	89f814c53ded6153a7a80341604c86f4	0
OLJNHJ_01659	MNTFDFHQDSKVTCRMRTKFQVKAENYEQAVAIIKSWQGEDVMNHDDEEQVIFVEGETLLDTSENLSPEENGGRPTIEVFDDKGKEITNNLNP	93	0	ACDEFGHIKLMNPQRSTVWY	688983c91b37bac6fb9700967fdc1dd6	0
OLJNHJ_01660	MKTILIRLTVVAAFIIGTVCICSMLITEEAITVLTLLTALYFVRFLVRTALYVFFTLVRWLCIIALLGLLFCSLF	75	0	ACEFGIKLMRSTVWY	c3ecd5607f41687f3cdeef79e3a53bfb	0
OLJNHJ_01661	MATHNFAYENRLIYVEDEDYESGNVPEHKEYVQGCNRNYPSYYLDEYRASFHTLDIVITSAYYSGGCIDYIQHDSYLNNITFCDGYDEDATDTIMRDFKAYHPDYEKVRELARKIGEDWKNYTAYDALQAYLFALEKPKADKIIDKIKTDYGYRELTKTGSFCNGEALYEQIA	173	0	ACDEFGHIKLMNPQRSTVWY	cfcfbb55873efe8cb42d50753c5a6f12	0
OLJNHJ_01662	MEQERLNHSMDRRKRNNSSSHYRIKTGSDVSILIVASEYGNRACELTELLLCHVGFKTVPVVSVNKGNGYVRLYSWENYVAETCYDKDAESISLSQDEY	99	0	ACDEFGHIKLMNPQRSTVWY	7969cd795c7c466b90c0b68d501601e5	1
OLJNHJ_01663	MKQEKKTLSYYRLRLEVYLKDYHPQLLSDETFIRERSEAAAKTYEEAFLQDNPIGIAESMAMEVLLGGLHFSPYQFIEQIIDNEFANEVPAELSGKLSLLLLEHKEVKDTFDRYHPGDDFDEKPEYDRLYTELTGTIATVMEEHDLLKDILR	152	0	ADEFGHIKLMNPQRSTVY	b83be1bfbe0951e2775f6f3ade448ee2	0
OLJNHJ_01664	MVGIFHMARHTFATMSLSKGVPIESVSKMLGHTNIRTTQIYARITNKKIEADMIALGAKLDIFEREAKSVVGNRKLKEEMGIRSYSK	87	0	ADEFGHIKLMNPQRSTVY	d1ab0596dabe14c0227593fd91e3fbb9	1
OLJNHJ_01665	LPIKLKRMKIEKFKVLLYLKKSRPDKSGKAPIMGRITVNRSMVQFSCKISCTSDLWNPRESRLKGKSHEAVETNAKLDKLMLSIHTAFDTLVERKVDFDAEGVKNLFQGSLGTQMTLLEMTDIVCEDLRKRIGIDRAKGTYPAYIYTRRTLAEFIEKEFRTKDVAFGQMTEQFIHDYQSFILDEKGLAIDTCRHYLAIVKKVCRKAYKEGHADRCFFAHFSLPQPKEKTPKALSRESVEKIRDLVIPEHRASHILARDLFLFACYTGTAYADAVSVTRDNLFTDENGGLWLKYRRKKNELRACVKLLPEALALIEKYRDDDRQTLFPMLHYPNMRRLMKCLAILADIKEDLTYHAGRHSFASLITLEAGVPIETICKMLGHSNLQTTQVYAKVTPKKLFEDMDKYIEATKDLKLIL	416	0	ACDEFGHIKLMNPQRSTVWY	414c2055bb2fcd460de47c0fa54bbb0d	0
OLJNHJ_01666	MRSTFSLLLYINRNKVRVDGTTSVLCRISIDGKSTTITTGITCNPKQWNAKKAETADVRTNNRLKEFRKYAERLYDEMLKEQGVVSAELLKNRIVGQAVIPTHLLQMGERERERLAVRSKEIDSTSTYRSSRYYQSYIREFLDSKGKADIAFSDITEEFGREYKVYLKRYKNFGASQTNHCLCWLNRLIYLAVDHEIIRANPLEELEYEKKPPSKRMHISKAELKQLLELKLPANDPLKELARRAFIFSCFTGLAYVDTQLLYPHHIGRTADDRRYIRINRKKTKVESFIPLHPIAEQILDLYNTTDDTQPVFPLPSRDMMWFEIHELGVIIGRKENLSYHQARHSFGSFLISEGICTESIAKMMGHASITSTQTYAKISEKKIAEDMDKLIERRKNNEY	400	0	ACDEFGHIKLMNPQRSTVWY	cb7def0fe99da85ceeeeb3f460b57528	0
OLJNHJ_01667	MKREFITIEENGNVHVPTTSIWMSACEIADLFGVFSGKVNSHIKSIIKEGLLREDEVMQTLLFKGGAVDLYNIEMITMLSFRFASPQTKSFRKWIIRRLTEKKRTSPPLLVCYGKGGWYS	120	0	ACDEFGHIKLMNPQRSTVWY	9f53488ddd10544ed36c90f2ec739a5f	0
OLJNHJ_01668	MVRNILNELTARGVRHLIISALFFVVYALCGTTIMLTVLFLIDRHTSGESVSLVSAAWILGGLLVLKTISNAIADMSKHFAGFDLVERIREKIILKLKMFSLGFYTNECLGDISTVIHKDVDNMEMVVGHLWTRMSADLIVALILGIGLFCVDWHMGLAMIAILPIALFSLYRGIRSGTKVQQEAQDGLADMVSLFVEYVKGIPVLKVFGGKGMFRDRLDRSVSEFGESSKKTSRQAAASVGSYAFLIELAFALMATLGLWWTWCGELSLFAYLMFVIVSKEFYKPFVNMESHWLNYIKVKDSYERISRLLDAPVIVDPDQPKTAEHFDLSFENVGFHYEKEGFEMKDLTFNVPERTVTALVGSSGSGKTTITNLLLRFWEPQAGSIRIGGVDVREMDYDYLLGKISVVMQNVILFSDTIANNIKVGNRNATQAEIEEAARRAMIHDFIVSLPDGYETKIGENGLGLSGGQKQRLSIARAFLKDAPILLLDEITSNVDPVNEYRIQQAMSALIRNRTVLVIAHHLQTIRNTHQIIVMDKGSLMEKGTHAELEAQGGMYCKLLSMQ	565	0	ACDEFGHIKLMNPQRSTVWY	fb1a82469fbe2599216e37c7181c78ec	1
OLJNHJ_01669	MDKQKIKPLDEERESRSLLSNAVVILHLVFGTLPLLLVVWAVDRLMSDTLTSTMIWIVGAVIVLFTLLRGMFYGMAIWRAHRSAYNALTRLRLRIVSHLQRLPLGFFQERKVGDLVNIINHDVEQIEIYLAHGLPEILSATLFPALLWVIVMVLDWRMGLSLISLLPLAFLLQMAVKTLWGKSFQHFMESTQKMSEDLLEYVATIPVVKAFSHEETRTERILGGMRDYIRWVKRSMFSVTVPMTLITMFLEGGIVVMTLVGLWLMSSGELTVARFILALILGGLFSSSFAKLATFQHFRIVYGQSLAKVQSITEVPAKDTADRDTDTMQTDVSFEHVTFAYPNKQDSALCDVCLQFPKGSHTAIVGESGSGKSTLASLMMSFWQPQAGTVRLGSENLAELSERNIADFFSMVQQEVFLFNMSIRDNIRIGKPSATQEEVETAARRARIHDFIVGLPNGYDTSAGEAGVKFSGGEKQRISIARMLLKDSPIVILDEATAALDGENEKLIQEALDELQRNKTVITIAHRLNTIQEMERIVVMDKGRVLATGTHGELMDNCPLYRNMTETQERVSKWQLKEEEV	581	0	ACDEFGHIKLMNPQRSTVWY	208a43c0fe87f0d62921fb9c518ee602	1
OLJNHJ_01670	MSINSIVHLYKRVLIVSILLLWAYPMFAQQHSIEIKVIDAENGNSIEFATVQWKGLNEPSYKNGTTTNKKGVAKLNTPAHQKLVLRVSYVGYQTITDTITANEKRHTLKLRPESTELANVVVFGKTKAQVIRESPEAVSVINAKELQGRSVSLETILNKTIGLKVGQTGGLGSSSRIIVHGLEGNRIQILWDGIPMNTSDGAFSLDEIPIDIIERIEVYKSIIPARFGCDGLGGAVNIVTKEFSTDYLDASYELGSYQTHKGSVFSRKNFPKSGILLGAGGYYTSAKNDYSFRVPERENLLVKRDHDRFRSYMLKGKVAFTKLWFDEISTEFGYYNRFNEIQGVLKNIQHAENKSGMFMLESKLIKSGMLNNRLNFESHFSLSHTTNNFVDTARVNHDFEGNIYPSPNGQGETGDVPHNSNDKGLEINERINLDYKLSTNHSLNLNTLINYARRQPSDDIASQHAGFIIGGFPSKKTSIVSGLTWEAKLFGRKLTNMFSAKYFHLHSEIEDLTSYEMIEAPKKKSNTTSQIGWIEAMKYEPFRGFHLKVSYQRAIRLPNSQELFGDGIITFPAAGLKPEKSHNFNLGFLIDKNDVLGLSRLQFEVNGFYMQVSDMIKLMKQHMAAGYVNAEKVHIKGIETELKLDISPTVYAYGNLTYQDVRDVLDYLPGTQAPNPTKGLRLPNIPYLFANFGAEYHSDRLFKNWYVKAFWDGKFTEEFFYFWELTKLQKRRIPRSFVNDIGLLLTYKNKYSIALECHNLMNKEVWDQFRQPLAGRTFHLKFRYVFSKGIL	791	0	ACDEFGHIKLMNPQRSTVWY	1457be50edafc6ba810d717c925d8113	1
OLJNHJ_01671	MRTTTLKNIALSAMLVGSIGLTSCDKNDDPKPTPNEEQQHFAFVHYVDKSAYVGTFGDLTPQATDNKKAFEFGFGCYLFAKGNTVLVPEGKFGDKVHKFTRGAHGELLKAGTMTFEQMAQPGEINFIDEQRAYVALHGRGKIALINTATLQKEDGIDLSPYAVQDNNPDPGCNVIRDGKMYVALNQLNSPHTSVPGTGAEVAVIDLKTKKTEVIKDSRTSVVGLFRHSDAFMDERGDIYFYSAGNNFNVANKEGFLRIRKGSDQWDADYLFNLSKTTIKGIGKTGQYMIKSYYAGNGIVYSCLKVTDTEFGILKKDFQPVKIDIWNKTIEKIDLSMTDSNGSFAITRYKDFIVFGMTCNNGTGYYTYNTKTGECSQTPVVTAVGVPSSLVAFE	393	0	ACDEFGHIKLMNPQRSTVWY	06f4f6089043ee571b2312125aaf4487	1
OLJNHJ_01672	MEMVAEQFSTSVTNDGFTVPPSVGSGFFKQYYPLSWLTLTYISFVSYEPMTMVRRSVENSKWIPVMFYINEHKHEQIIGTSTKTVGMDTLDGIFMPSSNIPTEWTFAPKRQYENITLTFNKDWIEQMDTAHETYIGRLLQSDKSFYLFETITPAMQQVLDGIKATAKSDAPFYPLHLHGKAIELLTIFLEKLEKRSEVKSLSNLNLNDVEAVFRVRRQILQSLNNVPSIPELAREAAMSSSKLQKCFKQVIGKAIAEYALSEKMEWAKRLLSTRLYSVSEVGYKIGYANLSHFTEAFRKYHRIKPKQYLDSL	312	0	ACDEFGHIKLMNPQRSTVWY	a6dd340d221074b2b282a25cfb0107d2	1
OLJNHJ_01673	MKRLIKKESFEMLSSNQSTEATDDLIGEIIKLGDSEENLVSLFRTLNFTRFQLRMIVESSDITSEVGKKCVRVALCH	77	0	ACDEFGHIKLMNQRSTV	6c037a3297bc36997a9ed66ec7d6d86c	1
OLJNHJ_01674	VSELLFVIDTELKLLKIRMQGVLPASQSKPAKKFCWTGKIVDLVELLYALDTCNCINNGEIGVEELAEVLSNIFGVEIKNCYNIYMRPLHNKAVYFTTYPIVY	103	0	ACDEFGHIKLMNPQRSTVWY	492726bd6737f755617c27d11b22be6b	1
OLJNHJ_01675	LSTHHISIKEGVLIDASIVDTPHRPDGTLRITVADDREDTRSDDEKDEEEAYHKFLLQERKGTDSEARWVKKKVYRYGYKKHVLTNREGIIRQVITTPANRNDLKELIPLLRQEDLPADTPVYADKGYATEENRSFLAMHHLRDCIMHRAYRNRPLSQAQHLFNRSISPIRSVIERTFGSIRRWFDGGRCRYRGLAKTHTQNILESIAFNLYRTPGLIVSKCVK	224	0	ACDEFGHIKLMNPQRSTVWY	3e02ede577c5b6361ec8632c1bdf1386	1
OLJNHJ_01676	MNIKCRKNDSRTYFLDELREKLNKRMIESDLKGGKFKKR	39	0	CDEFGIKLMNRSTY	3c8aac27e75fc177c7187c410e350587	1
OLJNHJ_01677	MTTLYGQFRSVGVNYNQTEVALKSNFAEKKAFAMLTQLEKLTLELAIIGGEIVQLTREFQKKWQHRQ	67	0	AEFGHIKLMNQRSTVWY	24c1e4b62d48677d21a91f0a874ff2b5	1
OLJNHJ_01678	MKMKKISSARSKEKTEKRVSVNFTPTEYAHFLTMKEESGVRSLSLFIKARVFNKTFRVIKVDRFLLDYYQKNDDFVRAISQRRGELQPD	89	0	ADEFGHIKLMNPQRSTVY	23e84799b0db16739785b0e358080e82	1
OLJNHJ_01679	MTKKKIGTVDPVAIRELISQGIPMERKEREMKSSQEEKQEKSEFPDDAPIARDFVKSQKREKRMVAKGDYESLFICRNTLKNCKTIYIAKELQDTLAEIVMSMRNRDMTIGIYVENIIFHHLETYKDEINRLAEMKFKKLL	141	0	ACDEFGHIKLMNPQRSTVY	11cbd5ecac6327b36190e90d5651905f	1
OLJNHJ_01680	MIKRDNYLAELVSLQGNGMIKIITGMRRCGKSYLLFEIFVSYLEQQGITSDHIIKVDLEDFKNRDLRNPDNLYSYIENCIRDKEKYYVLLDEVQMLDHFEDVLNGFLKMQNVDVYVTGSNAKFLSKDIITEFRGRGYEVKMFPLCFHEYMSAYKGSIQAGLNEYLLYGGLPQILSCTTEEQKVKFLKSLFEETYVKDIKDRYDIRKNDDLEELINIMASGIGALTNPNKLANTFRSEKKSSISYDTIKDYIDYLCDSFLVEKATRYDIKGKRYINSPFKYYFMDLGLRNARINFRQYEKSHLMENLIYNEMRVRGFNVDVGAVPIVNVKDDGKRQRSTLEVDFVCNLGSRRYYIQSAYRMGTEEKVKQERASLLKVDDSFKKIIVIGEECPVTRDEQGITTISIYDFLLNKNSLEL	416	0	ACDEFGHIKLMNPQRSTVY	282785f0bc32c6dafdc1eeea94cc29f5	1
OLJNHJ_01681	MLINKYTFSGHETFACKSLWLKKGYDFVKDGHSFNDEDAVVALGVGKNMVSSIRYWLRAFGLINQDNEISPLADFIFDTGTGCDPFVEDTQTLWLLHWNLIYTNYATIYRQIFLNFHKERKEFSKANIFAFLKRKNLDKAFSGIVWNDNTINKDIAMLLRMYVSPNTNIYEDYSAILLDLNLIKRIEKDLYEFNYPTKAKINPLIFFYAIHKISGGSQVVEFDKMLELALVFCLSQGELYDIFSQLTVINFNITFDNSAGEQLFAVKQDFNELEILNMYYKSKER	285	0	ACDEFGHIKLMNPQRSTVWY	7170a768177a195c6f8e1890b41afdd0	1
OLJNHJ_01682	MKFSTSVNIERDRDKTFNYIVTANAKQTIGKIVDSFTTGIHSFCLIGSYGTGKSSFLLALMQCLNGNLPIDNPLIRNKGQFNGFTKFRFINIVGDYTPLIDLLYHHIQPNTSKRVNIFTALDCLYDNCKADDSLLVFVIDEFGKVLEHAAKNNPEKEMYFLQQFCEYVNDTGKDILLLTTLHQGFNAYAKDLKLEQKQEWTKVKGRIQDIVFKEPIEQLLNLAATKIAAKREASNNKAIRQIYDLAIKSKFANDNLKSDVVSALYPMDIFAAYILTQANQRYGQNERTLFSFLEATGDDSIVNFSASNNSLYNLTNVYDYVQYNFHSSLTEVNADSTNWSAIKIAIERVEGLPLEESEIETAIGLVKVIGLLNIFASSATKIDSDFLSKYARLSMGVNDILPLMGKLEKAQIIRFAKYKSKYILFEGTDVDIEMGLYNASLECKRTDDYIDKLKQLFIFRISIANAHYYRTGTPRYFEYQITDEPITKVRRGENDGIIDLIFAKDNGYSIITDECLSYKGIAVAYCVFKNAQEIIDHIFEIDKLYWVRDFYIKDENDKVAHKEIESLIEYEKSLLNKSVTDSLFSDNVQWVFNGKCIDCVRSQKDLMKFLSVISDTIYSATPVFKNELINKHRPSGTMSVARQNYLNALLENREKEDIGFDKDKFPPEKSIYLTMMKSTGIHVSADNTFGFSEPTEPSFMPLWNCCMDFLKSAQQKQLKIGELATILSEPPYGIKQGFIECWLPSFLIIKKDDFALYSGDSYVPFINKDVLDLLYRNPNGLSVKSFSVKGVKQIFFDKYREAVNLQKSELNSNAFIETIRPFLTFYKQLNTYAQTTKDISSETKKFRDVIAQATDPEATFFEHLPEALGFREVVLTQNSEAIDSFVSVLQNAIRNLRSCYDDYVKSIEQQILKALKIKETDFSAYKPIIDSRYKSVKVALMPNDVKNFHSRLIGNFDNRTTWIESVCYAVLNKPLEKIKDTEKAYLLTSLRDKLFQLDDYVEMHKTDNESIVRLHITQNKEGAITKQVVIPQDSIREVSQLEKRIEELLSADNSVNVAALINLIKKKLQ	1069	0	ACDEFGHIKLMNPQRSTVWY	2df848bff203097183267612da1f0d09	1
OLJNHJ_01683	MNKVRHVLGISGGKDSAALAIYLKDKYPTLDIDFYTCDTKCELAETEQLVERLRSYLGKITTLQAAKDSPEPTPFDHLLKINGGFLPSVQQRWCTQKMKLAEFEKYVGNDMAISYVGIRGDEDRDGYVSTKPNIQSIFPFRRNIWSLDVINKVLGNASIEKFNDCYRSIADDDVYEQAQKFIIAPLTKDFFYSKKLNALLDVDIKTFNHTVFAFLKEYTDYPVGKLDSFPLLDNEDVLCKEDILRVLEESGVGVPAYYNLIDFEVDGKIGQYCRSRSGCYFCFFQQKIEWIWLYEQHPDLFKKAMEYEKDGYTWIQGEPLEKLIRPERVRQIKLDHIKKTEDLKAKSKSKLLIDMFEDDEINCANCFI	368	0	ACDEFGHIKLMNPQRSTVWY	f31778cf99577fdf25fe3f5b7eb45450	1
OLJNHJ_01684	MLKEVTFPAHRHFKSRTEWEPIGFFSDCLCNATQFDLMLGFFSSSAINVLADGFASFLYNGGRMNLIVNDILTEQDKNAIANGELDTPIPFFDITDIEKLKNTLSERDAHFFDCLAWLIRNNRLDIRIVAPKDGIGISHTKTGVFSDGVNKVGFDGSCNFSRSALIDNIESLTAFCDWDGNPSSATINKINGEFELVFTGKDENVVFVPTDKVKTHIAESFKNKELKDLLEDEYKFIQQDIADKSLPKSVIKALDKAKNKVEIEIEKIKKQGEVVEPIDFGKPRFPYESGPREYQKQAFDNWKNNKQKGLFAMATGTGKTITSLNCLLEIYNKLSYYKAIILVPTITLVEQWEIECKKFNFSTIIKVCSKYNNWKSAVVNLRLLEMTNTNNDLSYIIISTYASFVRSNVFMELNQFPKNKLLLIADEAHNMGGDLMAQRLSDIKYLRRIGLSATPERQFDDTGNRKLMDFFGCVDSYTFEYSMAEAIQNGALCRYYYYPHIVRLTENEMAEYVELSKKIVKIMGFHDEESQERLKMLLLKRKRIIHKAANKLSAFKQIVQQRMEERGSLKYTLVYVPEGNKPDNFEADIFDQSDTIASDLDTEHLIDDFTRIVRDMDSHIIVRQFTSESTDRDAMLKGFADGSIDVLTSMKCLDEGVDVPRSELAIFCASTGNPRQFIQRRGRVLRTHKDKRFAIIHDLIVIPDNVFDEECYALEKSLVQSELRRVRDFALLSENLNDTDNELQEVLNHYNLSIFN	756	0	ACDEFGHIKLMNPQRSTVWY	529fe1d60eb3d787267c285fa4cfcfbd	1
OLJNHJ_01685	MSTYQTNGDKILQAVIADEQLINFYGYNPDDFRSISDALDSDITVIQAIAQIINRNEQKATEKEIYNEVSNYLRANI	77	0	ADEFGIKLMNPQRSTVY	29886b39a2369ba15e263fde2e3fb54e	1
OLJNHJ_01686	MIIKDIRINNFRSYYGNNNLSLSKGLTLVIGDNGDGKTTLFEALEWLFDTTGESRKDSHISEKRKSELEIGESDEVSVNITFEHDGEKEIEKSFTFERISEDNIRTKDYKFVGYFIDGTERHSCAGDKLLNTCFEPVIRKYCLFKGENELNIFDNDTALKTLVDTFSGIKDFDKLVELTSNFEQKSANATNRELQNDKKVSNQAKELNAQLNDVTNDIQSIKTELNQKKISINEFSSKLELLEKNQETSERYQAIKERIKGLKDKRAKLVAWSSCEYSTNLLDEYWILRSFPAIIKEFSAKVSALSKEKRRLDKQETERRAKEAGKREAISKIQKLANDAVPLPWNLPDEATMKEMIDDEICKVCGRPAPKGSEAYEFMCNKLNEYLAHIAAEANKNSGTKEDDEKPLFPNSFINELHSRQIKLSGDTEQEISKIATTISDRLEFVTKRKAELEEVDKQLQELETEQNDLLMQSGLSAELLDKSISDLRGFFDAKSRAESRVSELETTLKFKESARAEIQEKLSQLEPTSSMTQVYQRVHTAFERITKAFANAKEQNINNFLQMLETESNKYLQKLNKNDFYGIIRIRKTINNSARIELYSDNGTRIENPNGALKTTMYMSVLFAISQITTLKREQDYPLIFDAPTSSFGGFKEDTFYNVIDAIDKQCVIVTKDLLNINKVTGQKALDFDTINKLSCSIYRIEKVEPFNDKDLSTIQTVVKQVR	724	0	ACDEFGHIKLMNPQRSTVWY	3b64c5bc9b08f89cb10a4d92a9572997	1
OLJNHJ_01687	MATEKIYDLWASRNPQWEKRYEDSIIKNFCDYGRGATSLREDRGKVFGGGYEIFIVAFFIGLYFNQKRPLIEDTQKRKTFGQPIQYWGNLDSVKGRKAYPKLREYIFTALVSRTNIDFIALEKGEMTSRKAVDMLMQTMEEYANWGFHFMEDKLTDSPNYFFRETAFLEVFLAFNASIATSIDEEEPESLD	191	0	ACDEFGHIKLMNPQRSTVWY	462ec2507c20b58349846dc90bf62e6c	1
OLJNHJ_01688	MKSQFRSVFYLRSNYINKEGKTPVLIRIYLNKERLSLGSTGLAVNPIQWDSEKEKVKGHSVEALEVNRKIEEIRADILTIYKRLDVTVEDLTLERIKSEYFGTSDTLTSVMELFEKHNSDVRVQVGITKTVATLQKYENCKRHFEQFLKSKYKRTDLKFSELTPLIIHNFELFLLTVAKCRPNTSTKILKFLKTITIYGQKHGFLAHDPFANKRFHLENTDRGFLTDEEIKKLIHKEMASPRLDLVRDIFLFSCFTGLAYIDVANLAEDNIVELDGRKWIMTKRQKTNIATNILLLEIPGMILEKYRPVRKERKLLPVISNQKMNGYLKEIADLCGIKKHLTFHLARYRKLHKNQIINRLK	361	0	ACDEFGHIKLMNPQRSTVWY	7b34f6d3fd51844a13e2f3abedad220f	0

### Sheet: annos.mmseqs2
GENE FAMILY NAME	FOCAL PROTEIN ID
FFHFOF_01826	AAIIIG_00092
FFHFOF_01826	ABJECD_01269
FFHFOF_01826	ABJECD_01663
FFHFOF_01826	AFKHLM_00644
FFHFOF_01826	AGAIJH_01359
FFHFOF_01826	ALAPBI_00435
FFHFOF_01826	ALAPBI_01898
FFHFOF_01826	ALFBPE_00844
FFHFOF_01826	BAOJBJ_00199
FFHFOF_01826	BAOJBJ_01710
FFHFOF_01826	BAOJBJ_02108
FFHFOF_01826	BDBLLE_01191
FFHFOF_01826	BENLHK_00272
FFHFOF_01826	BPGMMO_00747
FFHFOF_01826	BPGMMO_01911
FFHFOF_01826	BPIAKI_00065
FFHFOF_01826	CELAOB_01199
FFHFOF_01826	CELAOB_01854
FFHFOF_01826	CLCEAP_01452
FFHFOF_01826	DDLCJE_00369
FFHFOF_01826	DDLCJE_01041
FFHFOF_01826	DFFMHE_00554
FFHFOF_01826	DFFMHE_00626
FFHFOF_01826	DGGMJA_00149
FFHFOF_01826	DKAHGB_00266
FFHFOF_01826	DKAHGB_00759
FFHFOF_01826	DMMKGG_01432
FFHFOF_01826	EBIEGD_00929
FFHFOF_01826	EGHGLF_00950
FFHFOF_01826	EHKLMK_00982
FFHFOF_01826	EHKLMK_01011
FFHFOF_01826	EHKLMK_01577
FFHFOF_01826	EIGBFJ_00942
FFHFOF_01826	EIGBFJ_01936
FFHFOF_01826	EMNIEE_00496
FFHFOF_01826	EMNIEE_00685
FFHFOF_01826	FFHFOF_00928
FFHFOF_01826	FFHFOF_01263
FFHFOF_01826	FFHFOF_01826
FFHFOF_01826	FJKKOA_01666
FFHFOF_01826	FKAIPG_01360
FFHFOF_01826	GAPPGP_00243
FFHFOF_01826	GAPPGP_01077
FFHFOF_01826	GBKMPP_01160
FFHFOF_01826	GBKMPP_01537
FFHFOF_01826	GKBJNH_00168
FFHFOF_01826	GKKCCH_00631
FFHFOF_01826	GKKCCH_02038
FFHFOF_01826	GLEAEM_01802
FFHFOF_01826	HGIBGD_01940
FFHFOF_01826	HKBPCJ_00824
FFHFOF_01826	HKBPCJ_01426
FFHFOF_01826	HKPNAE_00075
FFHFOF_01826	HKPNAE_01281
FFHFOF_01826	HPGNOF_01364
FFHFOF_01826	IENACH_01826
FFHFOF_01826	IGPGFK_01543
FFHFOF_01826	IHNDJA_00113
FFHFOF_01826	IHNDJA_01088
FFHFOF_01826	IPAMJM_00208
FFHFOF_01826	IPAMJM_01102
FFHFOF_01826	JABKGO_01269
FFHFOF_01826	JABKGO_01663
FFHFOF_01826	JICNJJ_00498
FFHFOF_01826	JICNJJ_00687
FFHFOF_01826	JLDHJI_00369
FFHFOF_01826	JLDHJI_01050
FFHFOF_01826	JMNHIK_01006
FFHFOF_01826	JMNHIK_01176
FFHFOF_01826	JPKKKN_00544
FFHFOF_01826	JPKKKN_00829
FFHFOF_01826	JPKKKN_00840
FFHFOF_01826	KBLCOE_01165
FFHFOF_01826	KIHLGF_01416
FFHFOF_01826	KKNLDM_01557
FFHFOF_01826	LBEIDD_00260
FFHFOF_01826	LBEIDD_00605
FFHFOF_01826	MCAPDE_00369
FFHFOF_01826	MCAPDE_01043
FFHFOF_01826	MLPANC_00089
FFHFOF_01826	MLPANC_00877
FFHFOF_01826	MPCOHN_01479
FFHFOF_01826	NCAHHP_01005
FFHFOF_01826	NCAHHP_01175
FFHFOF_01826	NGHMBB_01164
FFHFOF_01826	NGHMBB_01541
FFHFOF_01826	NIDCDG_01171
FFHFOF_01826	OAMMKC_01237
FFHFOF_01826	OAMMKC_01766
FFHFOF_01826	OCBOPA_01607
FFHFOF_01826	OFDILC_00651
FFHFOF_01826	OHKNAD_00077
FFHFOF_01826	OHKNAD_01279
FFHFOF_01826	OJMGJD_00486
FFHFOF_01826	OLJNHJ_01637
BAOJBJ_02094	AAIIIG_00107
BAOJBJ_02094	ABJECD_01649
BAOJBJ_02094	ALAPBI_01890
BAOJBJ_02094	BAOJBJ_00209
BAOJBJ_02094	BAOJBJ_01724
BAOJBJ_02094	BAOJBJ_02094
BAOJBJ_02094	BDBLLE_01177
BAOJBJ_02094	BPGMMO_00733
BAOJBJ_02094	BPGMMO_01903
BAOJBJ_02094	CELAOB_01184
BAOJBJ_02094	CELAOB_01840
BAOJBJ_02094	CLCEAP_01444
BAOJBJ_02094	CPAEJD_00346
BAOJBJ_02094	DDLCJE_00385
BAOJBJ_02094	DDLCJE_01027
BAOJBJ_02094	DFFMHE_00546
BAOJBJ_02094	DFFMHE_00611
BAOJBJ_02094	DKAHGB_00258
BAOJBJ_02094	DLBNKJ_00320
BAOJBJ_02094	EBIEGD_00915
BAOJBJ_02094	EGHGLF_00964
BAOJBJ_02094	EHKLMK_00995
BAOJBJ_02094	EIGBFJ_00956
BAOJBJ_02094	EIGBFJ_01950
BAOJBJ_02094	EJDCDG_00293
BAOJBJ_02094	EJDCDG_00514
BAOJBJ_02094	EMNIEE_00671
BAOJBJ_02094	FFHFOF_00447
BAOJBJ_02094	FFHFOF_00942
BAOJBJ_02094	FFHFOF_01248
BAOJBJ_02094	FJKKOA_01680
BAOJBJ_02094	GAPPGP_00251
BAOJBJ_02094	GAPPGP_01091
BAOJBJ_02094	GBKMPP_01523
BAOJBJ_02094	GDOKHC_00408
BAOJBJ_02094	GDPKEO_01398
BAOJBJ_02094	GHBHDG_00380
BAOJBJ_02094	GHBHDG_00392
BAOJBJ_02094	GHBHDG_01811
BAOJBJ_02094	GKBJNH_00154
BAOJBJ_02094	GKKCCH_00645
BAOJBJ_02094	GKKCCH_02024
BAOJBJ_02094	GLEAEM_01788
BAOJBJ_02094	HGIBGD_01954
BAOJBJ_02094	HKBPCJ_00838
BAOJBJ_02094	HKBPCJ_01436
BAOJBJ_02094	IENACH_01817
BAOJBJ_02094	IHNDJA_00099
BAOJBJ_02094	IHNDJA_01080
BAOJBJ_02094	IPAMJM_00200
BAOJBJ_02094	IPAMJM_01116
BAOJBJ_02094	JABKGO_01649
BAOJBJ_02094	JICNJJ_00673
BAOJBJ_02094	JLDHJI_00383
BAOJBJ_02094	JLDHJI_01042
BAOJBJ_02094	JMNHIK_01154
BAOJBJ_02094	JPKKKN_00536
BAOJBJ_02094	JPKKKN_00854
BAOJBJ_02094	KBLCOE_01179
BAOJBJ_02094	KIHLGF_01402
BAOJBJ_02094	KKNLDM_01549
BAOJBJ_02094	LBEIDD_00591
BAOJBJ_02094	LGGDMD_01062
BAOJBJ_02094	LGGDMD_01741
BAOJBJ_02094	MCAPDE_00385
BAOJBJ_02094	MCAPDE_01029
BAOJBJ_02094	MEBAHA_01179
BAOJBJ_02094	MEBAHA_01379
BAOJBJ_02094	MLPANC_01218
BAOJBJ_02094	MMOOHK_00920
BAOJBJ_02094	MPCOHN_01471
BAOJBJ_02094	NCAHHP_01153
BAOJBJ_02094	NGHMBB_01527
BAOJBJ_02094	NIDCDG_01185
BAOJBJ_02094	NLGHIL_00462
BAOJBJ_02094	NLGHIL_01775
BAOJBJ_02094	OAMMKC_01229
BAOJBJ_02094	OAMMKC_01780
BAOJBJ_02094	OFDILC_00665
BAOJBJ_02094	OJMGJD_00470
JICNJJ_00664	AAIIIG_00117
JICNJJ_00664	ABJECD_01641
JICNJJ_00664	AFKHLM_00621
JICNJJ_00664	ALAPBI_00412
JICNJJ_00664	BAOJBJ_01733
JICNJJ_00664	BAOJBJ_02086
JICNJJ_00664	BDBLLE_01167
JICNJJ_00664	BPGMMO_00724
JICNJJ_00664	BPIAKI_00084
JICNJJ_00664	CELAOB_01175
JICNJJ_00664	CPAEJD_00357
JICNJJ_00664	DDLCJE_00395
JICNJJ_00664	DDLCJE_00397
JICNJJ_00664	DDLCJE_01016
JICNJJ_00664	DDLCJE_01018
JICNJJ_00664	DFFMHE_00601
JICNJJ_00664	DGGMJA_00130
JICNJJ_00664	DLBNKJ_00331
JICNJJ_00664	EBIEGD_00906
JICNJJ_00664	EGHGLF_00973
JICNJJ_00664	EHKLMK_00958
JICNJJ_00664	EIGBFJ_00966
JICNJJ_00664	EIGBFJ_01958
JICNJJ_00664	EIGBFJ_01959
JICNJJ_00664	EIGBFJ_01960
JICNJJ_00664	EJDCDG_00283
JICNJJ_00664	EMNIEE_00661
JICNJJ_00664	FFHFOF_00435
JICNJJ_00664	FFHFOF_00436
JICNJJ_00664	FFHFOF_00437
JICNJJ_00664	FFHFOF_00953
JICNJJ_00664	FFHFOF_00954
JICNJJ_00664	FFHFOF_01240
JICNJJ_00664	FJKKOA_01690
JICNJJ_00664	GAPPGP_01100
JICNJJ_00664	GAPPGP_01101
JICNJJ_00664	GBKMPP_01515
JICNJJ_00664	GDOKHC_00416
JICNJJ_00664	GDPKEO_01406
JICNJJ_00664	GHBHDG_01821
JICNJJ_00664	GKBJNH_00146
JICNJJ_00664	GKKCCH_00657
JICNJJ_00664	GKKCCH_02016
JICNJJ_00664	GLEAEM_01779
JICNJJ_00664	HGIBGD_01963
JICNJJ_00664	HKBPCJ_00847
JICNJJ_00664	HKPNAE_00056
JICNJJ_00664	HKPNAE_01262
JICNJJ_00664	IHNDJA_00088
JICNJJ_00664	IPAMJM_01125
JICNJJ_00664	JABKGO_01641
JICNJJ_00664	JICNJJ_00664
JICNJJ_00664	JLDHJI_00392
JICNJJ_00664	JPKKKN_00867
JICNJJ_00664	KBLCOE_01191
JICNJJ_00664	KIHLGF_01394
JICNJJ_00664	LBEIDD_00583
JICNJJ_00664	LGGDMD_01729
JICNJJ_00664	MCAPDE_00395
JICNJJ_00664	MCAPDE_00397
JICNJJ_00664	MCAPDE_01018
JICNJJ_00664	MCAPDE_01020
JICNJJ_00664	MEBAHA_01388
JICNJJ_00664	MLPANC_01199
JICNJJ_00664	MLPANC_01209
JICNJJ_00664	MMOOHK_00913
JICNJJ_00664	NGHMBB_01519
JICNJJ_00664	NIDCDG_01194
JICNJJ_00664	NLGHIL_00450
JICNJJ_00664	OAMMKC_01789
JICNJJ_00664	OFDILC_00675
JICNJJ_00664	OHKNAD_00058
JICNJJ_00664	OHKNAD_01260
JICNJJ_00664	OJMGJD_00461
DFFMHE_00603	AAIIIG_00115
DFFMHE_00603	ABJECD_01643
DFFMHE_00603	AFKHLM_00623
DFFMHE_00603	ALAPBI_00417
DFFMHE_00603	BAOJBJ_01731
DFFMHE_00603	BAOJBJ_02088
DFFMHE_00603	BDBLLE_01169
DFFMHE_00603	BDBLLE_01170
DFFMHE_00603	BPGMMO_00726
DFFMHE_00603	BPIAKI_00082
DFFMHE_00603	CELAOB_01177
DFFMHE_00603	CPAEJD_00353
DFFMHE_00603	DDLCJE_00393
DFFMHE_00603	DDLCJE_01020
DFFMHE_00603	DFFMHE_00603
DFFMHE_00603	DGGMJA_00132
DFFMHE_00603	DLBNKJ_00327
DFFMHE_00603	EBIEGD_00908
DFFMHE_00603	EGHGLF_00971
DFFMHE_00603	EHKLMK_00963
DFFMHE_00603	EIGBFJ_00964
DFFMHE_00603	EIGBFJ_01956
DFFMHE_00603	EJDCDG_00285
DFFMHE_00603	EMNIEE_00663
DFFMHE_00603	FFHFOF_00439
DFFMHE_00603	FFHFOF_00440
DFFMHE_00603	FFHFOF_00949
DFFMHE_00603	FFHFOF_00950
DFFMHE_00603	FFHFOF_00951
DFFMHE_00603	FFHFOF_01242
DFFMHE_00603	FFHFOF_01243
DFFMHE_00603	FJKKOA_01688
DFFMHE_00603	GAPPGP_01098
DFFMHE_00603	GBKMPP_01517
DFFMHE_00603	GDOKHC_00414
DFFMHE_00603	GDPKEO_01404
DFFMHE_00603	GHBHDG_01819
DFFMHE_00603	GKBJNH_00148
DFFMHE_00603	GKKCCH_00653
DFFMHE_00603	GKKCCH_00655
DFFMHE_00603	GKKCCH_02018
DFFMHE_00603	GLEAEM_01781
DFFMHE_00603	HGIBGD_01961
DFFMHE_00603	HKBPCJ_00845
DFFMHE_00603	HKPNAE_00058
DFFMHE_00603	HKPNAE_01264
DFFMHE_00603	IHNDJA_00090
DFFMHE_00603	IPAMJM_01123
DFFMHE_00603	JABKGO_01643
DFFMHE_00603	JICNJJ_00666
DFFMHE_00603	JLDHJI_00390
DFFMHE_00603	JPKKKN_00861
DFFMHE_00603	KBLCOE_01186
DFFMHE_00603	KIHLGF_01396
DFFMHE_00603	LBEIDD_00585
DFFMHE_00603	LGGDMD_01733
DFFMHE_00603	MCAPDE_00393
DFFMHE_00603	MCAPDE_01022
DFFMHE_00603	MEBAHA_01386
DFFMHE_00603	MLPANC_01201
DFFMHE_00603	MLPANC_01211
DFFMHE_00603	MMOOHK_00915
DFFMHE_00603	NGHMBB_01521
DFFMHE_00603	NIDCDG_01192
DFFMHE_00603	NLGHIL_00454
DFFMHE_00603	OAMMKC_01787
DFFMHE_00603	OFDILC_00673
DFFMHE_00603	OHKNAD_00060
DFFMHE_00603	OHKNAD_01262
DFFMHE_00603	OJMGJD_00463
BPIAKI_00063	AAIIIG_00090
BPIAKI_00063	ABJECD_01665
BPIAKI_00063	AFKHLM_00646
BPIAKI_00063	ALAPBI_00437
BPIAKI_00063	BAOJBJ_01708
BPIAKI_00063	BAOJBJ_02110
BPIAKI_00063	BDBLLE_01193
BPIAKI_00063	BPGMMO_00749
BPIAKI_00063	BPIAKI_00063
BPIAKI_00063	CELAOB_01201
BPIAKI_00063	CPAEJD_00328
BPIAKI_00063	DDLCJE_00367
BPIAKI_00063	DDLCJE_01043
BPIAKI_00063	DFFMHE_00628
BPIAKI_00063	DGGMJA_00151
BPIAKI_00063	DGGMJA_00153
BPIAKI_00063	DLBNKJ_00304
BPIAKI_00063	EBIEGD_00931
BPIAKI_00063	EGHGLF_00948
BPIAKI_00063	EHKLMK_01013
BPIAKI_00063	EIGBFJ_00940
BPIAKI_00063	EIGBFJ_01931
BPIAKI_00063	EIGBFJ_01934
BPIAKI_00063	EJDCDG_00311
BPIAKI_00063	EMNIEE_00687
BPIAKI_00063	FFHFOF_00466
BPIAKI_00063	FFHFOF_00926
BPIAKI_00063	FFHFOF_01265
BPIAKI_00063	FFHFOF_01266
BPIAKI_00063	FJKKOA_01664
BPIAKI_00063	GAPPGP_01075
BPIAKI_00063	GBKMPP_01539
BPIAKI_00063	GDOKHC_00390
BPIAKI_00063	GDPKEO_01382
BPIAKI_00063	GHBHDG_01793
BPIAKI_00063	GKBJNH_00170
BPIAKI_00063	GKKCCH_00629
BPIAKI_00063	GKKCCH_02040
BPIAKI_00063	GKKCCH_02041
BPIAKI_00063	GLEAEM_01804
BPIAKI_00063	HGIBGD_01938
BPIAKI_00063	HKBPCJ_00822
BPIAKI_00063	HKPNAE_00077
BPIAKI_00063	HKPNAE_01283
BPIAKI_00063	IHNDJA_00115
BPIAKI_00063	IPAMJM_01100
BPIAKI_00063	JABKGO_01665
BPIAKI_00063	JICNJJ_00689
BPIAKI_00063	JLDHJI_00367
BPIAKI_00063	JPKKKN_00827
BPIAKI_00063	JPKKKN_00838
BPIAKI_00063	KBLCOE_01163
BPIAKI_00063	KIHLGF_01418
BPIAKI_00063	LBEIDD_00607
BPIAKI_00063	LGGDMD_01759
BPIAKI_00063	MCAPDE_00367
BPIAKI_00063	MCAPDE_01045
BPIAKI_00063	MEBAHA_01361
BPIAKI_00063	MLPANC_01230
BPIAKI_00063	MMOOHK_00938
BPIAKI_00063	NGHMBB_01543
BPIAKI_00063	NIDCDG_01169
BPIAKI_00063	NLGHIL_00478
BPIAKI_00063	OAMMKC_01764
BPIAKI_00063	OFDILC_00649
BPIAKI_00063	OHKNAD_00079
BPIAKI_00063	OHKNAD_01281
BPIAKI_00063	OJMGJD_00488
GAPPGP_01106	AAIIIG_00122
GAPPGP_01106	ABJECD_01636
GAPPGP_01106	AFKHLM_00616
GAPPGP_01106	ALAPBI_00407
GAPPGP_01106	BAOJBJ_01738
GAPPGP_01106	BAOJBJ_02081
GAPPGP_01106	BDBLLE_01162
GAPPGP_01106	BPGMMO_00719
GAPPGP_01106	BPIAKI_00091
GAPPGP_01106	CELAOB_01170
GAPPGP_01106	CLCEAP_01482
GAPPGP_01106	CPAEJD_00362
GAPPGP_01106	DDLCJE_00402
GAPPGP_01106	DDLCJE_01011
GAPPGP_01106	DFFMHE_00596
GAPPGP_01106	DGGMJA_00125
GAPPGP_01106	DKAHGB_00299
GAPPGP_01106	DLBNKJ_00336
GAPPGP_01106	EBIEGD_00901
GAPPGP_01106	EGHGLF_00978
GAPPGP_01106	EHKLMK_00949
GAPPGP_01106	EIGBFJ_00971
GAPPGP_01106	EIGBFJ_01965
GAPPGP_01106	EJDCDG_00278
GAPPGP_01106	EMNIEE_00656
GAPPGP_01106	FFHFOF_00430
GAPPGP_01106	FFHFOF_00960
GAPPGP_01106	FFHFOF_01235
GAPPGP_01106	FJKKOA_01695
GAPPGP_01106	GAPPGP_01106
GAPPGP_01106	GBKMPP_01510
GAPPGP_01106	GDOKHC_00421
GAPPGP_01106	GDPKEO_01411
GAPPGP_01106	GHBHDG_01826
GAPPGP_01106	GKBJNH_00140
GAPPGP_01106	GKKCCH_00662
GAPPGP_01106	GKKCCH_02011
GAPPGP_01106	GLEAEM_01774
GAPPGP_01106	HGIBGD_01968
GAPPGP_01106	HKBPCJ_00852
GAPPGP_01106	HKPNAE_00049
GAPPGP_01106	HKPNAE_01255
GAPPGP_01106	IHNDJA_00083
GAPPGP_01106	IPAMJM_01130
GAPPGP_01106	JABKGO_01636
GAPPGP_01106	JICNJJ_00659
GAPPGP_01106	JLDHJI_00397
GAPPGP_01106	JPKKKN_00872
GAPPGP_01106	KBLCOE_01196
GAPPGP_01106	KIHLGF_01389
GAPPGP_01106	LBEIDD_00578
GAPPGP_01106	LGGDMD_01724
GAPPGP_01106	MCAPDE_00402
GAPPGP_01106	MCAPDE_01013
GAPPGP_01106	MEBAHA_01393
GAPPGP_01106	MLPANC_01194
GAPPGP_01106	MLPANC_01204
GAPPGP_01106	MMOOHK_00908
GAPPGP_01106	NGHMBB_01514
GAPPGP_01106	NIDCDG_01199
GAPPGP_01106	NLGHIL_00445
GAPPGP_01106	OAMMKC_01795
GAPPGP_01106	OFDILC_00680
GAPPGP_01106	OHKNAD_00051
GAPPGP_01106	OHKNAD_01253
GAPPGP_01106	OJMGJD_00456
GAPPGP_01106	OLJNHJ_01667
DFFMHE_00634	AAIIIG_00084
JICNJJ_00682	AAIIIG_00097
JICNJJ_00682	ABJECD_01658
DFFMHE_00634	ABJECD_01671
JICNJJ_00682	AFKHLM_00639
DFFMHE_00634	AFKHLM_00652
JICNJJ_00682	ALAPBI_00431
DFFMHE_00634	ALAPBI_00443
DFFMHE_00634	BAOJBJ_01702
JICNJJ_00682	BAOJBJ_01715
JICNJJ_00682	BAOJBJ_02103
DFFMHE_00634	BAOJBJ_02116
JICNJJ_00682	BDBLLE_01186
DFFMHE_00634	BDBLLE_01199
JICNJJ_00682	BPGMMO_00742
DFFMHE_00634	BPGMMO_00755
DFFMHE_00634	BPIAKI_00057
JICNJJ_00682	BPIAKI_00070
JICNJJ_00682	CELAOB_01194
DFFMHE_00634	CELAOB_01207
DFFMHE_00634	CPAEJD_00322
JICNJJ_00682	CPAEJD_00337
DFFMHE_00634	DDLCJE_00361
JICNJJ_00682	DDLCJE_00374
JICNJJ_00682	DDLCJE_01036
DFFMHE_00634	DDLCJE_01049
DFFMHE_00634	DDLCJE_01051
JICNJJ_00682	DFFMHE_00621
DFFMHE_00634	DFFMHE_00634
JICNJJ_00682	DGGMJA_00144
DFFMHE_00634	DGGMJA_00159
DFFMHE_00634	DLBNKJ_00298
JICNJJ_00682	DLBNKJ_00311
JICNJJ_00682	EBIEGD_00924
DFFMHE_00634	EBIEGD_00937
DFFMHE_00634	EGHGLF_00942
JICNJJ_00682	EGHGLF_00955
JICNJJ_00682	EHKLMK_00977
JICNJJ_00682	EHKLMK_01006
DFFMHE_00634	EHKLMK_01019
DFFMHE_00634	EIGBFJ_00934
JICNJJ_00682	EIGBFJ_00947
DFFMHE_00634	EIGBFJ_01925
JICNJJ_00682	EIGBFJ_01941
JICNJJ_00682	EJDCDG_00302
DFFMHE_00634	EJDCDG_00317
JICNJJ_00682	EMNIEE_00680
DFFMHE_00634	EMNIEE_00693
JICNJJ_00682	FFHFOF_00457
DFFMHE_00634	FFHFOF_00473
DFFMHE_00634	FFHFOF_00920
JICNJJ_00682	FFHFOF_00933
JICNJJ_00682	FFHFOF_01257
DFFMHE_00634	FFHFOF_01272
DFFMHE_00634	FJKKOA_01658
JICNJJ_00682	FJKKOA_01671
DFFMHE_00634	GAPPGP_01069
JICNJJ_00682	GAPPGP_01082
JICNJJ_00682	GBKMPP_01532
DFFMHE_00634	GBKMPP_01545
DFFMHE_00634	GDOKHC_00384
JICNJJ_00682	GDOKHC_00399
DFFMHE_00634	GDPKEO_01376
JICNJJ_00682	GDPKEO_01389
DFFMHE_00634	GHBHDG_01787
JICNJJ_00682	GHBHDG_01802
JICNJJ_00682	GKBJNH_00163
DFFMHE_00634	GKBJNH_00176
DFFMHE_00634	GKBJNH_00177
DFFMHE_00634	GKKCCH_00622
JICNJJ_00682	GKKCCH_00636
JICNJJ_00682	GKKCCH_02033
DFFMHE_00634	GKKCCH_02048
JICNJJ_00682	GLEAEM_01797
DFFMHE_00634	GLEAEM_01810
DFFMHE_00634	HGIBGD_01932
JICNJJ_00682	HGIBGD_01945
DFFMHE_00634	HKBPCJ_00816
JICNJJ_00682	HKBPCJ_00829
JICNJJ_00682	HKPNAE_00070
DFFMHE_00634	HKPNAE_00083
JICNJJ_00682	HKPNAE_01276
DFFMHE_00634	HKPNAE_01289
JICNJJ_00682	IHNDJA_00108
DFFMHE_00634	IHNDJA_00121
DFFMHE_00634	IPAMJM_01094
JICNJJ_00682	IPAMJM_01107
JICNJJ_00682	JABKGO_01658
DFFMHE_00634	JABKGO_01671
JICNJJ_00682	JICNJJ_00682
DFFMHE_00634	JICNJJ_00695
DFFMHE_00634	JLDHJI_00361
JICNJJ_00682	JLDHJI_00374
DFFMHE_00634	JPKKKN_00821
JICNJJ_00682	JPKKKN_00834
JICNJJ_00682	JPKKKN_00845
DFFMHE_00634	KBLCOE_01157
JICNJJ_00682	KBLCOE_01170
JICNJJ_00682	KIHLGF_01411
DFFMHE_00634	KIHLGF_01424
JICNJJ_00682	LBEIDD_00600
DFFMHE_00634	LBEIDD_00613
JICNJJ_00682	LGGDMD_01750
JICNJJ_00682	LGGDMD_01751
DFFMHE_00634	LGGDMD_01765
DFFMHE_00634	MCAPDE_00361
JICNJJ_00682	MCAPDE_00374
JICNJJ_00682	MCAPDE_01038
DFFMHE_00634	MCAPDE_01051
DFFMHE_00634	MCAPDE_01053
DFFMHE_00634	MEBAHA_01355
JICNJJ_00682	MEBAHA_01370
JICNJJ_00682	MLPANC_01227
DFFMHE_00634	MLPANC_01236
JICNJJ_00682	MMOOHK_00929
DFFMHE_00634	MMOOHK_00944
JICNJJ_00682	NGHMBB_01536
DFFMHE_00634	NGHMBB_01549
DFFMHE_00634	NIDCDG_01163
JICNJJ_00682	NIDCDG_01176
JICNJJ_00682	NLGHIL_00471
DFFMHE_00634	NLGHIL_00484
DFFMHE_00634	OAMMKC_01758
JICNJJ_00682	OAMMKC_01771
DFFMHE_00634	OFDILC_00643
JICNJJ_00682	OFDILC_00656
JICNJJ_00682	OHKNAD_00072
DFFMHE_00634	OHKNAD_00085
JICNJJ_00682	OHKNAD_01274
DFFMHE_00634	OHKNAD_01287
JICNJJ_00682	OJMGJD_00481
DFFMHE_00634	OJMGJD_00494
DFFMHE_00627	AAIIIG_00091
DFFMHE_00622	AAIIIG_00096
DFFMHE_00620	AAIIIG_00098
BPIAKI_00081	AAIIIG_00114
JLDHJI_00393	AAIIIG_00118
BPIAKI_00088	AAIIIG_00119
DFFMHE_00598	AAIIIG_00120
DFFMHE_00597	AAIIIG_00121
DFFMHE_00597	ABJECD_01637
DFFMHE_00598	ABJECD_01638
BPIAKI_00088	ABJECD_01639
JLDHJI_00393	ABJECD_01640
BPIAKI_00081	ABJECD_01644
DFFMHE_00620	ABJECD_01657
DFFMHE_00622	ABJECD_01659
DFFMHE_00627	ABJECD_01664
DFFMHE_00597	AFKHLM_00617
DFFMHE_00598	AFKHLM_00618
BPIAKI_00088	AFKHLM_00619
JLDHJI_00393	AFKHLM_00620
BPIAKI_00081	AFKHLM_00624
DFFMHE_00620	AFKHLM_00638
DFFMHE_00622	AFKHLM_00640
DFFMHE_00627	AFKHLM_00645
DFFMHE_00597	ALAPBI_00408
DFFMHE_00598	ALAPBI_00409
BPIAKI_00088	ALAPBI_00410
JLDHJI_00393	ALAPBI_00411
BPIAKI_00081	ALAPBI_00418
DFFMHE_00620	ALAPBI_00430
DFFMHE_00622	ALAPBI_00432
DFFMHE_00627	ALAPBI_00436
DFFMHE_00627	BAOJBJ_01709
DFFMHE_00622	BAOJBJ_01714
DFFMHE_00620	BAOJBJ_01716
BPIAKI_00081	BAOJBJ_01730
JLDHJI_00393	BAOJBJ_01734
BPIAKI_00088	BAOJBJ_01735
DFFMHE_00598	BAOJBJ_01736
DFFMHE_00597	BAOJBJ_01737
DFFMHE_00597	BAOJBJ_02082
DFFMHE_00598	BAOJBJ_02083
BPIAKI_00088	BAOJBJ_02084
JLDHJI_00393	BAOJBJ_02085
BPIAKI_00081	BAOJBJ_02089
DFFMHE_00620	BAOJBJ_02102
DFFMHE_00622	BAOJBJ_02104
DFFMHE_00627	BAOJBJ_02109
DFFMHE_00597	BDBLLE_01163
DFFMHE_00598	BDBLLE_01164
BPIAKI_00088	BDBLLE_01165
JLDHJI_00393	BDBLLE_01166
BPIAKI_00081	BDBLLE_01171
DFFMHE_00620	BDBLLE_01185
DFFMHE_00622	BDBLLE_01187
DFFMHE_00627	BDBLLE_01192
DFFMHE_00597	BPGMMO_00720
DFFMHE_00598	BPGMMO_00721
BPIAKI_00088	BPGMMO_00722
JLDHJI_00393	BPGMMO_00723
BPIAKI_00081	BPGMMO_00727
DFFMHE_00620	BPGMMO_00741
DFFMHE_00622	BPGMMO_00743
DFFMHE_00627	BPGMMO_00748
DFFMHE_00627	BPIAKI_00064
DFFMHE_00622	BPIAKI_00069
DFFMHE_00620	BPIAKI_00071
BPIAKI_00081	BPIAKI_00081
JLDHJI_00393	BPIAKI_00087
BPIAKI_00088	BPIAKI_00088
DFFMHE_00598	BPIAKI_00089
DFFMHE_00597	BPIAKI_00090
DFFMHE_00597	CELAOB_01171
DFFMHE_00598	CELAOB_01172
BPIAKI_00088	CELAOB_01173
JLDHJI_00393	CELAOB_01174
BPIAKI_00081	CELAOB_01178
DFFMHE_00620	CELAOB_01193
DFFMHE_00622	CELAOB_01195
DFFMHE_00627	CELAOB_01200
DFFMHE_00627	CPAEJD_00329
DFFMHE_00622	CPAEJD_00336
DFFMHE_00620	CPAEJD_00338
BPIAKI_00081	CPAEJD_00352
JLDHJI_00393	CPAEJD_00358
BPIAKI_00088	CPAEJD_00359
DFFMHE_00598	CPAEJD_00360
DFFMHE_00597	CPAEJD_00361
DFFMHE_00627	DDLCJE_00368
DFFMHE_00622	DDLCJE_00373
DFFMHE_00620	DDLCJE_00375
BPIAKI_00081	DDLCJE_00392
JLDHJI_00393	DDLCJE_00398
BPIAKI_00088	DDLCJE_00399
DFFMHE_00598	DDLCJE_00400
DFFMHE_00597	DDLCJE_00401
DFFMHE_00597	DDLCJE_01012
DFFMHE_00598	DDLCJE_01013
BPIAKI_00088	DDLCJE_01014
JLDHJI_00393	DDLCJE_01015
BPIAKI_00081	DDLCJE_01021
DFFMHE_00620	DDLCJE_01035
DFFMHE_00622	DDLCJE_01037
DFFMHE_00627	DDLCJE_01042
DFFMHE_00597	DFFMHE_00597
DFFMHE_00598	DFFMHE_00598
BPIAKI_00088	DFFMHE_00599
JLDHJI_00393	DFFMHE_00600
BPIAKI_00081	DFFMHE_00604
DFFMHE_00620	DFFMHE_00620
DFFMHE_00622	DFFMHE_00622
DFFMHE_00627	DFFMHE_00627
DFFMHE_00597	DGGMJA_00126
DFFMHE_00598	DGGMJA_00127
BPIAKI_00088	DGGMJA_00128
JLDHJI_00393	DGGMJA_00129
BPIAKI_00081	DGGMJA_00133
DFFMHE_00620	DGGMJA_00143
DFFMHE_00622	DGGMJA_00145
DFFMHE_00627	DGGMJA_00150
DFFMHE_00627	DLBNKJ_00305
DFFMHE_00622	DLBNKJ_00310
DFFMHE_00620	DLBNKJ_00312
BPIAKI_00081	DLBNKJ_00326
JLDHJI_00393	DLBNKJ_00332
BPIAKI_00088	DLBNKJ_00333
DFFMHE_00598	DLBNKJ_00334
DFFMHE_00597	DLBNKJ_00335
DFFMHE_00597	EBIEGD_00902
DFFMHE_00598	EBIEGD_00903
BPIAKI_00088	EBIEGD_00904
JLDHJI_00393	EBIEGD_00905
BPIAKI_00081	EBIEGD_00909
DFFMHE_00620	EBIEGD_00923
DFFMHE_00622	EBIEGD_00925
DFFMHE_00627	EBIEGD_00930
DFFMHE_00627	EGHGLF_00949
DFFMHE_00622	EGHGLF_00954
DFFMHE_00620	EGHGLF_00956
BPIAKI_00081	EGHGLF_00970
JLDHJI_00393	EGHGLF_00974
BPIAKI_00088	EGHGLF_00975
DFFMHE_00598	EGHGLF_00976
DFFMHE_00597	EGHGLF_00977
DFFMHE_00597	EHKLMK_00950
DFFMHE_00598	EHKLMK_00951
BPIAKI_00088	EHKLMK_00952
JLDHJI_00393	EHKLMK_00953
DFFMHE_00597	EHKLMK_00954
DFFMHE_00598	EHKLMK_00955
BPIAKI_00088	EHKLMK_00956
JLDHJI_00393	EHKLMK_00957
BPIAKI_00081	EHKLMK_00964
DFFMHE_00620	EHKLMK_00976
DFFMHE_00622	EHKLMK_00978
DFFMHE_00627	EHKLMK_00983
BPIAKI_00081	EHKLMK_00989
DFFMHE_00620	EHKLMK_01005
DFFMHE_00622	EHKLMK_01007
DFFMHE_00627	EHKLMK_01012
DFFMHE_00627	EIGBFJ_00941
DFFMHE_00622	EIGBFJ_00946
DFFMHE_00620	EIGBFJ_00948
BPIAKI_00081	EIGBFJ_00963
JLDHJI_00393	EIGBFJ_00967
BPIAKI_00088	EIGBFJ_00968
DFFMHE_00598	EIGBFJ_00969
DFFMHE_00597	EIGBFJ_00970
DFFMHE_00627	EIGBFJ_01935
DFFMHE_00622	EIGBFJ_01940
DFFMHE_00620	EIGBFJ_01942
BPIAKI_00081	EIGBFJ_01955
JLDHJI_00393	EIGBFJ_01961
BPIAKI_00088	EIGBFJ_01962
DFFMHE_00598	EIGBFJ_01963
DFFMHE_00597	EIGBFJ_01964
DFFMHE_00597	EJDCDG_00279
DFFMHE_00598	EJDCDG_00280
BPIAKI_00088	EJDCDG_00281
JLDHJI_00393	EJDCDG_00282
BPIAKI_00081	EJDCDG_00286
DFFMHE_00620	EJDCDG_00301
DFFMHE_00622	EJDCDG_00303
DFFMHE_00627	EJDCDG_00310
DFFMHE_00597	EMNIEE_00657
DFFMHE_00598	EMNIEE_00658
BPIAKI_00088	EMNIEE_00659
JLDHJI_00393	EMNIEE_00660
BPIAKI_00081	EMNIEE_00664
DFFMHE_00620	EMNIEE_00679
DFFMHE_00622	EMNIEE_00681
DFFMHE_00627	EMNIEE_00686
DFFMHE_00597	FFHFOF_00431
DFFMHE_00598	FFHFOF_00432
BPIAKI_00088	FFHFOF_00433
JLDHJI_00393	FFHFOF_00434
BPIAKI_00081	FFHFOF_00441
DFFMHE_00620	FFHFOF_00456
DFFMHE_00622	FFHFOF_00458
DFFMHE_00627	FFHFOF_00465
DFFMHE_00627	FFHFOF_00927
DFFMHE_00622	FFHFOF_00932
DFFMHE_00620	FFHFOF_00934
BPIAKI_00081	FFHFOF_00948
JLDHJI_00393	FFHFOF_00956
BPIAKI_00088	FFHFOF_00957
DFFMHE_00598	FFHFOF_00958
DFFMHE_00597	FFHFOF_00959
DFFMHE_00597	FFHFOF_01236
DFFMHE_00598	FFHFOF_01237
BPIAKI_00088	FFHFOF_01238
JLDHJI_00393	FFHFOF_01239
BPIAKI_00081	FFHFOF_01244
DFFMHE_00620	FFHFOF_01256
DFFMHE_00622	FFHFOF_01258
DFFMHE_00627	FFHFOF_01264
DFFMHE_00627	FJKKOA_01665
DFFMHE_00622	FJKKOA_01670
DFFMHE_00620	FJKKOA_01672
BPIAKI_00081	FJKKOA_01687
JLDHJI_00393	FJKKOA_01691
BPIAKI_00088	FJKKOA_01692
DFFMHE_00598	FJKKOA_01693
DFFMHE_00597	FJKKOA_01694
DFFMHE_00627	GAPPGP_01076
DFFMHE_00622	GAPPGP_01081
DFFMHE_00620	GAPPGP_01083
BPIAKI_00081	GAPPGP_01097
JLDHJI_00393	GAPPGP_01102
BPIAKI_00088	GAPPGP_01103
DFFMHE_00598	GAPPGP_01104
DFFMHE_00597	GAPPGP_01105
DFFMHE_00597	GBKMPP_01511
DFFMHE_00598	GBKMPP_01512
BPIAKI_00088	GBKMPP_01513
JLDHJI_00393	GBKMPP_01514
BPIAKI_00081	GBKMPP_01518
DFFMHE_00620	GBKMPP_01531
DFFMHE_00622	GBKMPP_01533
DFFMHE_00627	GBKMPP_01538
DFFMHE_00627	GDOKHC_00391
DFFMHE_00622	GDOKHC_00398
DFFMHE_00620	GDOKHC_00400
BPIAKI_00081	GDOKHC_00413
JLDHJI_00393	GDOKHC_00417
BPIAKI_00088	GDOKHC_00418
DFFMHE_00598	GDOKHC_00419
DFFMHE_00597	GDOKHC_00420
DFFMHE_00627	GDPKEO_01383
DFFMHE_00622	GDPKEO_01388
DFFMHE_00620	GDPKEO_01390
BPIAKI_00081	GDPKEO_01403
JLDHJI_00393	GDPKEO_01407
BPIAKI_00088	GDPKEO_01408
DFFMHE_00598	GDPKEO_01409
DFFMHE_00597	GDPKEO_01410
DFFMHE_00627	GHBHDG_01794
DFFMHE_00622	GHBHDG_01801
DFFMHE_00620	GHBHDG_01803
BPIAKI_00081	GHBHDG_01818
JLDHJI_00393	GHBHDG_01822
BPIAKI_00088	GHBHDG_01823
DFFMHE_00598	GHBHDG_01824
DFFMHE_00597	GHBHDG_01825
DFFMHE_00597	GKBJNH_00141
DFFMHE_00598	GKBJNH_00142
BPIAKI_00088	GKBJNH_00143
JLDHJI_00393	GKBJNH_00144
BPIAKI_00081	GKBJNH_00149
DFFMHE_00620	GKBJNH_00162
DFFMHE_00622	GKBJNH_00164
DFFMHE_00627	GKBJNH_00169
DFFMHE_00627	GKKCCH_00630
DFFMHE_00622	GKKCCH_00635
DFFMHE_00620	GKKCCH_00637
BPIAKI_00081	GKKCCH_00652
JLDHJI_00393	GKKCCH_00658
BPIAKI_00088	GKKCCH_00659
DFFMHE_00598	GKKCCH_00660
DFFMHE_00597	GKKCCH_00661
DFFMHE_00597	GKKCCH_02012
DFFMHE_00598	GKKCCH_02013
BPIAKI_00088	GKKCCH_02014
JLDHJI_00393	GKKCCH_02015
BPIAKI_00081	GKKCCH_02019
DFFMHE_00620	GKKCCH_02032
DFFMHE_00622	GKKCCH_02034
DFFMHE_00627	GKKCCH_02039
DFFMHE_00597	GLEAEM_01775
DFFMHE_00598	GLEAEM_01776
BPIAKI_00088	GLEAEM_01777
JLDHJI_00393	GLEAEM_01778
BPIAKI_00081	GLEAEM_01782
DFFMHE_00620	GLEAEM_01796
DFFMHE_00622	GLEAEM_01798
DFFMHE_00627	GLEAEM_01803
DFFMHE_00627	HGIBGD_01939
DFFMHE_00622	HGIBGD_01944
DFFMHE_00620	HGIBGD_01946
BPIAKI_00081	HGIBGD_01960
JLDHJI_00393	HGIBGD_01964
BPIAKI_00088	HGIBGD_01965
DFFMHE_00598	HGIBGD_01966
DFFMHE_00597	HGIBGD_01967
DFFMHE_00627	HKBPCJ_00823
DFFMHE_00622	HKBPCJ_00828
DFFMHE_00620	HKBPCJ_00830
BPIAKI_00081	HKBPCJ_00844
JLDHJI_00393	HKBPCJ_00848
BPIAKI_00088	HKBPCJ_00849
DFFMHE_00598	HKBPCJ_00850
DFFMHE_00597	HKBPCJ_00851
DFFMHE_00597	HKPNAE_00050
DFFMHE_00598	HKPNAE_00051
BPIAKI_00088	HKPNAE_00052
JLDHJI_00393	HKPNAE_00053
BPIAKI_00081	HKPNAE_00059
DFFMHE_00620	HKPNAE_00069
DFFMHE_00622	HKPNAE_00071
DFFMHE_00627	HKPNAE_00076
DFFMHE_00597	HKPNAE_01256
DFFMHE_00598	HKPNAE_01257
BPIAKI_00088	HKPNAE_01258
JLDHJI_00393	HKPNAE_01259
BPIAKI_00081	HKPNAE_01265
DFFMHE_00620	HKPNAE_01275
DFFMHE_00622	HKPNAE_01277
DFFMHE_00627	HKPNAE_01282
DFFMHE_00597	IHNDJA_00084
DFFMHE_00598	IHNDJA_00085
BPIAKI_00088	IHNDJA_00086
JLDHJI_00393	IHNDJA_00087
BPIAKI_00081	IHNDJA_00091
DFFMHE_00620	IHNDJA_00107
DFFMHE_00622	IHNDJA_00109
DFFMHE_00627	IHNDJA_00114
DFFMHE_00627	IPAMJM_01101
DFFMHE_00622	IPAMJM_01106
DFFMHE_00620	IPAMJM_01108
BPIAKI_00081	IPAMJM_01122
JLDHJI_00393	IPAMJM_01126
BPIAKI_00088	IPAMJM_01127
DFFMHE_00598	IPAMJM_01128
DFFMHE_00597	IPAMJM_01129
DFFMHE_00597	JABKGO_01637
DFFMHE_00598	JABKGO_01638
BPIAKI_00088	JABKGO_01639
JLDHJI_00393	JABKGO_01640
BPIAKI_00081	JABKGO_01644
DFFMHE_00620	JABKGO_01657
DFFMHE_00622	JABKGO_01659
DFFMHE_00627	JABKGO_01664
DFFMHE_00597	JICNJJ_00660
DFFMHE_00598	JICNJJ_00661
BPIAKI_00088	JICNJJ_00662
JLDHJI_00393	JICNJJ_00663
BPIAKI_00081	JICNJJ_00667
DFFMHE_00620	JICNJJ_00681
DFFMHE_00622	JICNJJ_00683
DFFMHE_00627	JICNJJ_00688
DFFMHE_00627	JLDHJI_00368
DFFMHE_00622	JLDHJI_00373
DFFMHE_00620	JLDHJI_00375
BPIAKI_00081	JLDHJI_00389
JLDHJI_00393	JLDHJI_00393
BPIAKI_00088	JLDHJI_00394
DFFMHE_00598	JLDHJI_00395
DFFMHE_00597	JLDHJI_00396
DFFMHE_00627	JPKKKN_00828
DFFMHE_00622	JPKKKN_00833
DFFMHE_00620	JPKKKN_00835
DFFMHE_00627	JPKKKN_00839
DFFMHE_00622	JPKKKN_00844
DFFMHE_00620	JPKKKN_00846
BPIAKI_00081	JPKKKN_00860
JLDHJI_00393	JPKKKN_00868
BPIAKI_00088	JPKKKN_00869
DFFMHE_00598	JPKKKN_00870
DFFMHE_00597	JPKKKN_00871
DFFMHE_00627	KBLCOE_01164
DFFMHE_00622	KBLCOE_01169
DFFMHE_00620	KBLCOE_01171
BPIAKI_00081	KBLCOE_01184
JLDHJI_00393	KBLCOE_01192
BPIAKI_00088	KBLCOE_01193
DFFMHE_00598	KBLCOE_01194
DFFMHE_00597	KBLCOE_01195
DFFMHE_00597	KIHLGF_01390
DFFMHE_00598	KIHLGF_01391
BPIAKI_00088	KIHLGF_01392
JLDHJI_00393	KIHLGF_01393
BPIAKI_00081	KIHLGF_01397
DFFMHE_00620	KIHLGF_01410
DFFMHE_00622	KIHLGF_01412
DFFMHE_00627	KIHLGF_01417
DFFMHE_00597	LBEIDD_00579
DFFMHE_00598	LBEIDD_00580
BPIAKI_00088	LBEIDD_00581
JLDHJI_00393	LBEIDD_00582
BPIAKI_00081	LBEIDD_00586
DFFMHE_00620	LBEIDD_00599
DFFMHE_00622	LBEIDD_00601
DFFMHE_00627	LBEIDD_00606
DFFMHE_00597	LGGDMD_01725
DFFMHE_00598	LGGDMD_01726
BPIAKI_00088	LGGDMD_01727
JLDHJI_00393	LGGDMD_01728
BPIAKI_00081	LGGDMD_01734
DFFMHE_00620	LGGDMD_01749
DFFMHE_00622	LGGDMD_01752
DFFMHE_00627	LGGDMD_01758
DFFMHE_00627	MCAPDE_00368
DFFMHE_00622	MCAPDE_00373
DFFMHE_00620	MCAPDE_00375
BPIAKI_00081	MCAPDE_00392
JLDHJI_00393	MCAPDE_00398
BPIAKI_00088	MCAPDE_00399
DFFMHE_00598	MCAPDE_00400
DFFMHE_00597	MCAPDE_00401
DFFMHE_00597	MCAPDE_01014
DFFMHE_00598	MCAPDE_01015
BPIAKI_00088	MCAPDE_01016
JLDHJI_00393	MCAPDE_01017
BPIAKI_00081	MCAPDE_01023
DFFMHE_00620	MCAPDE_01037
DFFMHE_00622	MCAPDE_01039
DFFMHE_00627	MCAPDE_01044
DFFMHE_00627	MEBAHA_01362
DFFMHE_00622	MEBAHA_01369
DFFMHE_00620	MEBAHA_01371
BPIAKI_00081	MEBAHA_01385
JLDHJI_00393	MEBAHA_01389
BPIAKI_00088	MEBAHA_01390
DFFMHE_00598	MEBAHA_01391
DFFMHE_00597	MEBAHA_01392
DFFMHE_00597	MLPANC_01195
DFFMHE_00598	MLPANC_01196
BPIAKI_00088	MLPANC_01197
JLDHJI_00393	MLPANC_01198
BPIAKI_00081	MLPANC_01202
DFFMHE_00597	MLPANC_01205
DFFMHE_00598	MLPANC_01206
BPIAKI_00088	MLPANC_01207
JLDHJI_00393	MLPANC_01208
BPIAKI_00081	MLPANC_01212
DFFMHE_00620	MLPANC_01226
DFFMHE_00622	MLPANC_01228
DFFMHE_00627	MLPANC_01229
DFFMHE_00597	MMOOHK_00909
DFFMHE_00598	MMOOHK_00910
BPIAKI_00088	MMOOHK_00911
JLDHJI_00393	MMOOHK_00912
BPIAKI_00081	MMOOHK_00916
DFFMHE_00620	MMOOHK_00928
DFFMHE_00622	MMOOHK_00930
DFFMHE_00627	MMOOHK_00937
DFFMHE_00597	NGHMBB_01515
DFFMHE_00598	NGHMBB_01516
BPIAKI_00088	NGHMBB_01517
JLDHJI_00393	NGHMBB_01518
BPIAKI_00081	NGHMBB_01522
DFFMHE_00620	NGHMBB_01535
DFFMHE_00622	NGHMBB_01537
DFFMHE_00627	NGHMBB_01542
DFFMHE_00627	NIDCDG_01170
DFFMHE_00622	NIDCDG_01175
DFFMHE_00620	NIDCDG_01177
BPIAKI_00081	NIDCDG_01191
JLDHJI_00393	NIDCDG_01195
BPIAKI_00088	NIDCDG_01196
DFFMHE_00598	NIDCDG_01197
DFFMHE_00597	NIDCDG_01198
DFFMHE_00597	NLGHIL_00446
DFFMHE_00598	NLGHIL_00447
BPIAKI_00088	NLGHIL_00448
JLDHJI_00393	NLGHIL_00449
BPIAKI_00081	NLGHIL_00455
DFFMHE_00620	NLGHIL_00470
DFFMHE_00622	NLGHIL_00472
DFFMHE_00627	NLGHIL_00477
DFFMHE_00627	OAMMKC_01765
DFFMHE_00622	OAMMKC_01770
DFFMHE_00620	OAMMKC_01772
BPIAKI_00081	OAMMKC_01786
JLDHJI_00393	OAMMKC_01791
BPIAKI_00088	OAMMKC_01792
DFFMHE_00598	OAMMKC_01793
DFFMHE_00597	OAMMKC_01794
DFFMHE_00627	OFDILC_00650
DFFMHE_00622	OFDILC_00655
DFFMHE_00620	OFDILC_00657
BPIAKI_00081	OFDILC_00672
JLDHJI_00393	OFDILC_00676
BPIAKI_00088	OFDILC_00677
DFFMHE_00598	OFDILC_00678
DFFMHE_00597	OFDILC_00679
DFFMHE_00597	OHKNAD_00052
DFFMHE_00598	OHKNAD_00053
BPIAKI_00088	OHKNAD_00054
JLDHJI_00393	OHKNAD_00055
BPIAKI_00081	OHKNAD_00061
DFFMHE_00620	OHKNAD_00071
DFFMHE_00622	OHKNAD_00073
DFFMHE_00627	OHKNAD_00078
DFFMHE_00597	OHKNAD_01254
DFFMHE_00598	OHKNAD_01255
BPIAKI_00088	OHKNAD_01256
JLDHJI_00393	OHKNAD_01257
BPIAKI_00081	OHKNAD_01263
DFFMHE_00620	OHKNAD_01273
DFFMHE_00622	OHKNAD_01275
DFFMHE_00627	OHKNAD_01280
DFFMHE_00597	OJMGJD_00457
DFFMHE_00598	OJMGJD_00458
BPIAKI_00088	OJMGJD_00459
JLDHJI_00393	OJMGJD_00460
BPIAKI_00081	OJMGJD_00464
DFFMHE_00620	OJMGJD_00480
DFFMHE_00622	OJMGJD_00482
DFFMHE_00627	OJMGJD_00487
BPIAKI_00045	AAIIIG_00072
DFFMHE_00650	AAIIIG_00076
MCAPDE_00365	AAIIIG_00088
JABKGO_01666	AAIIIG_00089
BPIAKI_00067	AAIIIG_00094
DFFMHE_00617	AAIIIG_00102
DFFMHE_00616	AAIIIG_00103
BPIAKI_00083	AAIIIG_00116
DFFMHE_00650	ABJECD_01282
BPIAKI_00083	ABJECD_01642
DFFMHE_00616	ABJECD_01653
DFFMHE_00617	ABJECD_01654
BPIAKI_00067	ABJECD_01661
JABKGO_01666	ABJECD_01666
MCAPDE_00365	ABJECD_01667
DFFMHE_00650	ABJECD_01681
BPIAKI_00045	ABJECD_01685
BPIAKI_00083	AFKHLM_00622
DFFMHE_00616	AFKHLM_00634
DFFMHE_00617	AFKHLM_00635
BPIAKI_00067	AFKHLM_00642
JABKGO_01666	AFKHLM_00647
MCAPDE_00365	AFKHLM_00648
DFFMHE_00650	AFKHLM_00663
BPIAKI_00045	AFKHLM_00665
BPIAKI_00083	ALAPBI_00416
DFFMHE_00616	ALAPBI_00426
DFFMHE_00617	ALAPBI_00427
BPIAKI_00067	ALAPBI_00433
JABKGO_01666	ALAPBI_00438
MCAPDE_00365	ALAPBI_00439
DFFMHE_00650	ALAPBI_00452
BPIAKI_00045	ALAPBI_00456
BPIAKI_00045	BAOJBJ_01690
DFFMHE_00650	BAOJBJ_01694
MCAPDE_00365	BAOJBJ_01706
JABKGO_01666	BAOJBJ_01707
BPIAKI_00067	BAOJBJ_01712
DFFMHE_00617	BAOJBJ_01719
DFFMHE_00616	BAOJBJ_01720
BPIAKI_00083	BAOJBJ_01732
BPIAKI_00083	BAOJBJ_02087
DFFMHE_00616	BAOJBJ_02098
DFFMHE_00617	BAOJBJ_02099
BPIAKI_00067	BAOJBJ_02106
JABKGO_01666	BAOJBJ_02111
MCAPDE_00365	BAOJBJ_02112
DFFMHE_00650	BAOJBJ_02126
BPIAKI_00045	BAOJBJ_02130
BPIAKI_00083	BDBLLE_01168
DFFMHE_00616	BDBLLE_01181
DFFMHE_00617	BDBLLE_01182
BPIAKI_00067	BDBLLE_01189
JABKGO_01666	BDBLLE_01194
MCAPDE_00365	BDBLLE_01195
DFFMHE_00650	BDBLLE_01207
BPIAKI_00045	BDBLLE_01211
BPIAKI_00083	BPGMMO_00725
DFFMHE_00616	BPGMMO_00737
DFFMHE_00617	BPGMMO_00738
BPIAKI_00067	BPGMMO_00745
JABKGO_01666	BPGMMO_00750
MCAPDE_00365	BPGMMO_00751
BPIAKI_00045	BPGMMO_00769
BPIAKI_00045	BPIAKI_00045
DFFMHE_00650	BPIAKI_00047
MCAPDE_00365	BPIAKI_00061
JABKGO_01666	BPIAKI_00062
BPIAKI_00067	BPIAKI_00067
DFFMHE_00617	BPIAKI_00074
DFFMHE_00616	BPIAKI_00075
BPIAKI_00083	BPIAKI_00083
BPIAKI_00083	CELAOB_01176
DFFMHE_00616	CELAOB_01188
DFFMHE_00617	CELAOB_01189
BPIAKI_00067	CELAOB_01197
JABKGO_01666	CELAOB_01202
MCAPDE_00365	CELAOB_01203
DFFMHE_00650	CELAOB_01215
BPIAKI_00045	CELAOB_01219
BPIAKI_00045	CPAEJD_00308
DFFMHE_00650	CPAEJD_00312
MCAPDE_00365	CPAEJD_00326
JABKGO_01666	CPAEJD_00327
BPIAKI_00067	CPAEJD_00334
DFFMHE_00617	CPAEJD_00341
DFFMHE_00616	CPAEJD_00342
BPIAKI_00083	CPAEJD_00354
BPIAKI_00045	DDLCJE_00349
DFFMHE_00650	DDLCJE_00353
MCAPDE_00365	DDLCJE_00365
JABKGO_01666	DDLCJE_00366
BPIAKI_00067	DDLCJE_00371
DFFMHE_00617	DDLCJE_00378
DFFMHE_00616	DDLCJE_00379
BPIAKI_00083	DDLCJE_00394
BPIAKI_00083	DDLCJE_01019
DFFMHE_00616	DDLCJE_01031
DFFMHE_00617	DDLCJE_01032
BPIAKI_00067	DDLCJE_01039
JABKGO_01666	DDLCJE_01044
MCAPDE_00365	DDLCJE_01045
DFFMHE_00650	DDLCJE_01064
BPIAKI_00045	DDLCJE_01068
BPIAKI_00083	DFFMHE_00602
DFFMHE_00616	DFFMHE_00616
DFFMHE_00617	DFFMHE_00617
BPIAKI_00067	DFFMHE_00624
JABKGO_01666	DFFMHE_00629
MCAPDE_00365	DFFMHE_00630
DFFMHE_00650	DFFMHE_00650
BPIAKI_00045	DFFMHE_00654
BPIAKI_00083	DGGMJA_00131
DFFMHE_00616	DGGMJA_00139
DFFMHE_00617	DGGMJA_00140
BPIAKI_00067	DGGMJA_00147
JABKGO_01666	DGGMJA_00154
MCAPDE_00365	DGGMJA_00155
DFFMHE_00650	DGGMJA_00168
BPIAKI_00045	DGGMJA_00172
BPIAKI_00045	DLBNKJ_00286
DFFMHE_00650	DLBNKJ_00290
MCAPDE_00365	DLBNKJ_00302
JABKGO_01666	DLBNKJ_00303
BPIAKI_00067	DLBNKJ_00308
DFFMHE_00617	DLBNKJ_00315
DFFMHE_00616	DLBNKJ_00316
BPIAKI_00083	DLBNKJ_00328
BPIAKI_00083	EBIEGD_00907
DFFMHE_00616	EBIEGD_00919
DFFMHE_00617	EBIEGD_00920
BPIAKI_00067	EBIEGD_00927
JABKGO_01666	EBIEGD_00932
MCAPDE_00365	EBIEGD_00933
DFFMHE_00650	EBIEGD_00945
BPIAKI_00045	EBIEGD_00949
BPIAKI_00045	EGHGLF_00930
DFFMHE_00650	EGHGLF_00934
MCAPDE_00365	EGHGLF_00946
JABKGO_01666	EGHGLF_00947
BPIAKI_00067	EGHGLF_00952
DFFMHE_00617	EGHGLF_00959
DFFMHE_00616	EGHGLF_00960
BPIAKI_00083	EGHGLF_00972
BPIAKI_00083	EHKLMK_00962
DFFMHE_00616	EHKLMK_00972
DFFMHE_00617	EHKLMK_00973
BPIAKI_00067	EHKLMK_00980
DFFMHE_00616	EHKLMK_00999
DFFMHE_00617	EHKLMK_01000
BPIAKI_00067	EHKLMK_01009
JABKGO_01666	EHKLMK_01014
MCAPDE_00365	EHKLMK_01015
DFFMHE_00650	EHKLMK_01027
BPIAKI_00045	EHKLMK_01032
BPIAKI_00045	EHKLMK_01036
BPIAKI_00045	EIGBFJ_00922
DFFMHE_00650	EIGBFJ_00926
MCAPDE_00365	EIGBFJ_00938
JABKGO_01666	EIGBFJ_00939
BPIAKI_00067	EIGBFJ_00944
DFFMHE_00617	EIGBFJ_00951
DFFMHE_00616	EIGBFJ_00952
BPIAKI_00083	EIGBFJ_00965
BPIAKI_00045	EIGBFJ_01911
DFFMHE_00650	EIGBFJ_01915
MCAPDE_00365	EIGBFJ_01929
JABKGO_01666	EIGBFJ_01930
BPIAKI_00067	EIGBFJ_01938
DFFMHE_00617	EIGBFJ_01945
DFFMHE_00616	EIGBFJ_01946
BPIAKI_00083	EIGBFJ_01957
BPIAKI_00083	EJDCDG_00284
DFFMHE_00616	EJDCDG_00297
DFFMHE_00617	EJDCDG_00298
BPIAKI_00067	EJDCDG_00305
JABKGO_01666	EJDCDG_00312
MCAPDE_00365	EJDCDG_00313
DFFMHE_00650	EJDCDG_00325
BPIAKI_00045	EJDCDG_00329
BPIAKI_00083	EMNIEE_00662
DFFMHE_00616	EMNIEE_00675
DFFMHE_00617	EMNIEE_00676
BPIAKI_00067	EMNIEE_00683
JABKGO_01666	EMNIEE_00688
MCAPDE_00365	EMNIEE_00689
DFFMHE_00650	EMNIEE_00704
BPIAKI_00045	EMNIEE_00708
BPIAKI_00083	FFHFOF_00438
DFFMHE_00616	FFHFOF_00451
DFFMHE_00617	FFHFOF_00452
BPIAKI_00067	FFHFOF_00460
JABKGO_01666	FFHFOF_00467
MCAPDE_00365	FFHFOF_00469
DFFMHE_00650	FFHFOF_00481
BPIAKI_00045	FFHFOF_00485
BPIAKI_00045	FFHFOF_00908
DFFMHE_00650	FFHFOF_00912
MCAPDE_00365	FFHFOF_00924
JABKGO_01666	FFHFOF_00925
BPIAKI_00067	FFHFOF_00930
DFFMHE_00617	FFHFOF_00937
DFFMHE_00616	FFHFOF_00938
BPIAKI_00083	FFHFOF_00952
BPIAKI_00083	FFHFOF_01241
DFFMHE_00616	FFHFOF_01252
DFFMHE_00617	FFHFOF_01253
BPIAKI_00067	FFHFOF_01261
JABKGO_01666	FFHFOF_01267
MCAPDE_00365	FFHFOF_01268
DFFMHE_00650	FFHFOF_01284
BPIAKI_00045	FFHFOF_01288
BPIAKI_00045	FJKKOA_01646
DFFMHE_00650	FJKKOA_01650
MCAPDE_00365	FJKKOA_01662
JABKGO_01666	FJKKOA_01663
BPIAKI_00067	FJKKOA_01668
DFFMHE_00617	FJKKOA_01675
DFFMHE_00616	FJKKOA_01676
BPIAKI_00083	FJKKOA_01689
BPIAKI_00045	GAPPGP_01057
DFFMHE_00650	GAPPGP_01061
MCAPDE_00365	GAPPGP_01073
JABKGO_01666	GAPPGP_01074
BPIAKI_00067	GAPPGP_01079
DFFMHE_00617	GAPPGP_01086
DFFMHE_00616	GAPPGP_01087
BPIAKI_00083	GAPPGP_01099
DFFMHE_00650	GBKMPP_01173
BPIAKI_00083	GBKMPP_01516
DFFMHE_00616	GBKMPP_01527
DFFMHE_00617	GBKMPP_01528
BPIAKI_00067	GBKMPP_01535
JABKGO_01666	GBKMPP_01540
MCAPDE_00365	GBKMPP_01541
DFFMHE_00650	GBKMPP_01555
BPIAKI_00045	GBKMPP_01559
BPIAKI_00045	GDOKHC_00370
DFFMHE_00650	GDOKHC_00374
MCAPDE_00365	GDOKHC_00388
JABKGO_01666	GDOKHC_00389
BPIAKI_00067	GDOKHC_00396
DFFMHE_00617	GDOKHC_00403
DFFMHE_00616	GDOKHC_00404
BPIAKI_00083	GDOKHC_00415
BPIAKI_00045	GDPKEO_01362
DFFMHE_00650	GDPKEO_01366
MCAPDE_00365	GDPKEO_01380
JABKGO_01666	GDPKEO_01381
BPIAKI_00067	GDPKEO_01386
DFFMHE_00617	GDPKEO_01393
DFFMHE_00616	GDPKEO_01394
BPIAKI_00083	GDPKEO_01405
BPIAKI_00045	GHBHDG_01775
DFFMHE_00650	GHBHDG_01779
MCAPDE_00365	GHBHDG_01791
JABKGO_01666	GHBHDG_01792
BPIAKI_00067	GHBHDG_01799
DFFMHE_00617	GHBHDG_01806
DFFMHE_00616	GHBHDG_01807
BPIAKI_00083	GHBHDG_01820
BPIAKI_00083	GKBJNH_00147
DFFMHE_00616	GKBJNH_00157
DFFMHE_00617	GKBJNH_00158
BPIAKI_00067	GKBJNH_00166
JABKGO_01666	GKBJNH_00171
MCAPDE_00365	GKBJNH_00172
DFFMHE_00650	GKBJNH_00187
BPIAKI_00045	GKBJNH_00192
BPIAKI_00045	GKKCCH_00610
DFFMHE_00650	GKKCCH_00614
MCAPDE_00365	GKKCCH_00626
JABKGO_01666	GKKCCH_00628
BPIAKI_00067	GKKCCH_00633
DFFMHE_00617	GKKCCH_00640
DFFMHE_00616	GKKCCH_00641
BPIAKI_00083	GKKCCH_00656
BPIAKI_00083	GKKCCH_02017
DFFMHE_00616	GKKCCH_02028
DFFMHE_00617	GKKCCH_02029
BPIAKI_00067	GKKCCH_02036
JABKGO_01666	GKKCCH_02042
MCAPDE_00365	GKKCCH_02044
DFFMHE_00650	GKKCCH_02059
BPIAKI_00045	GKKCCH_02063
BPIAKI_00083	GLEAEM_01780
DFFMHE_00616	GLEAEM_01792
DFFMHE_00617	GLEAEM_01793
BPIAKI_00067	GLEAEM_01800
JABKGO_01666	GLEAEM_01805
MCAPDE_00365	GLEAEM_01806
DFFMHE_00650	GLEAEM_01818
BPIAKI_00045	GLEAEM_01822
BPIAKI_00045	HGIBGD_01920
DFFMHE_00650	HGIBGD_01924
MCAPDE_00365	HGIBGD_01936
JABKGO_01666	HGIBGD_01937
BPIAKI_00067	HGIBGD_01942
DFFMHE_00617	HGIBGD_01949
DFFMHE_00616	HGIBGD_01950
BPIAKI_00083	HGIBGD_01962
BPIAKI_00045	HKBPCJ_00804
DFFMHE_00650	HKBPCJ_00808
MCAPDE_00365	HKBPCJ_00820
JABKGO_01666	HKBPCJ_00821
BPIAKI_00067	HKBPCJ_00826
DFFMHE_00617	HKBPCJ_00833
DFFMHE_00616	HKBPCJ_00834
BPIAKI_00083	HKBPCJ_00846
BPIAKI_00083	HKPNAE_00057
DFFMHE_00616	HKPNAE_00065
DFFMHE_00617	HKPNAE_00066
BPIAKI_00067	HKPNAE_00073
JABKGO_01666	HKPNAE_00078
MCAPDE_00365	HKPNAE_00079
DFFMHE_00650	HKPNAE_00093
BPIAKI_00045	HKPNAE_00095
BPIAKI_00083	HKPNAE_01263
DFFMHE_00616	HKPNAE_01271
DFFMHE_00617	HKPNAE_01272
BPIAKI_00067	HKPNAE_01279
JABKGO_01666	HKPNAE_01284
MCAPDE_00365	HKPNAE_01285
DFFMHE_00650	HKPNAE_01299
BPIAKI_00045	HKPNAE_01301
BPIAKI_00083	IHNDJA_00089
DFFMHE_00616	IHNDJA_00103
DFFMHE_00617	IHNDJA_00104
BPIAKI_00067	IHNDJA_00111
JABKGO_01666	IHNDJA_00116
MCAPDE_00365	IHNDJA_00117
DFFMHE_00650	IHNDJA_00129
BPIAKI_00045	IHNDJA_00133
BPIAKI_00045	IPAMJM_01082
DFFMHE_00650	IPAMJM_01086
MCAPDE_00365	IPAMJM_01098
JABKGO_01666	IPAMJM_01099
BPIAKI_00067	IPAMJM_01104
DFFMHE_00617	IPAMJM_01111
DFFMHE_00616	IPAMJM_01112
BPIAKI_00083	IPAMJM_01124
DFFMHE_00650	JABKGO_01282
BPIAKI_00083	JABKGO_01642
DFFMHE_00616	JABKGO_01653
DFFMHE_00617	JABKGO_01654
BPIAKI_00067	JABKGO_01661
JABKGO_01666	JABKGO_01666
MCAPDE_00365	JABKGO_01667
DFFMHE_00650	JABKGO_01681
BPIAKI_00045	JABKGO_01685
BPIAKI_00083	JICNJJ_00665
DFFMHE_00616	JICNJJ_00677
DFFMHE_00617	JICNJJ_00678
BPIAKI_00067	JICNJJ_00685
JABKGO_01666	JICNJJ_00690
MCAPDE_00365	JICNJJ_00691
DFFMHE_00650	JICNJJ_00706
BPIAKI_00045	JICNJJ_00710
BPIAKI_00045	JLDHJI_00349
DFFMHE_00650	JLDHJI_00353
MCAPDE_00365	JLDHJI_00365
JABKGO_01666	JLDHJI_00366
BPIAKI_00067	JLDHJI_00371
DFFMHE_00617	JLDHJI_00378
DFFMHE_00616	JLDHJI_00379
BPIAKI_00083	JLDHJI_00391
BPIAKI_00045	JPKKKN_00807
DFFMHE_00650	JPKKKN_00811
MCAPDE_00365	JPKKKN_00825
JABKGO_01666	JPKKKN_00826
BPIAKI_00067	JPKKKN_00831
MCAPDE_00365	JPKKKN_00836
JABKGO_01666	JPKKKN_00837
BPIAKI_00067	JPKKKN_00842
DFFMHE_00617	JPKKKN_00849
DFFMHE_00616	JPKKKN_00850
BPIAKI_00083	JPKKKN_00862
BPIAKI_00045	KBLCOE_01142
DFFMHE_00650	KBLCOE_01146
MCAPDE_00365	KBLCOE_01161
JABKGO_01666	KBLCOE_01162
BPIAKI_00067	KBLCOE_01167
DFFMHE_00617	KBLCOE_01174
DFFMHE_00616	KBLCOE_01175
BPIAKI_00083	KBLCOE_01187
BPIAKI_00083	KIHLGF_01395
DFFMHE_00616	KIHLGF_01406
DFFMHE_00617	KIHLGF_01407
BPIAKI_00067	KIHLGF_01414
JABKGO_01666	KIHLGF_01419
MCAPDE_00365	KIHLGF_01420
DFFMHE_00650	KIHLGF_01435
BPIAKI_00045	KIHLGF_01439
BPIAKI_00083	LBEIDD_00584
DFFMHE_00616	LBEIDD_00595
DFFMHE_00617	LBEIDD_00596
BPIAKI_00067	LBEIDD_00603
JABKGO_01666	LBEIDD_00608
MCAPDE_00365	LBEIDD_00609
DFFMHE_00650	LBEIDD_00625
BPIAKI_00045	LBEIDD_00629
BPIAKI_00083	LGGDMD_01732
DFFMHE_00616	LGGDMD_01745
DFFMHE_00617	LGGDMD_01746
BPIAKI_00067	LGGDMD_01754
JABKGO_01666	LGGDMD_01760
MCAPDE_00365	LGGDMD_01761
BPIAKI_00045	LGGDMD_01781
BPIAKI_00045	MCAPDE_00349
DFFMHE_00650	MCAPDE_00353
MCAPDE_00365	MCAPDE_00365
JABKGO_01666	MCAPDE_00366
BPIAKI_00067	MCAPDE_00371
DFFMHE_00617	MCAPDE_00378
DFFMHE_00616	MCAPDE_00379
BPIAKI_00083	MCAPDE_00394
BPIAKI_00083	MCAPDE_01021
DFFMHE_00616	MCAPDE_01033
DFFMHE_00617	MCAPDE_01034
BPIAKI_00067	MCAPDE_01041
JABKGO_01666	MCAPDE_01046
MCAPDE_00365	MCAPDE_01047
DFFMHE_00650	MCAPDE_01066
BPIAKI_00045	MCAPDE_01070
BPIAKI_00045	MEBAHA_01336
MCAPDE_00365	MEBAHA_01359
JABKGO_01666	MEBAHA_01360
BPIAKI_00067	MEBAHA_01367
DFFMHE_00617	MEBAHA_01374
DFFMHE_00616	MEBAHA_01375
BPIAKI_00083	MEBAHA_01387
BPIAKI_00083	MLPANC_01200
BPIAKI_00083	MLPANC_01210
DFFMHE_00616	MLPANC_01222
DFFMHE_00617	MLPANC_01223
JABKGO_01666	MLPANC_01231
MCAPDE_00365	MLPANC_01232
DFFMHE_00650	MLPANC_01244
BPIAKI_00045	MLPANC_01248
BPIAKI_00083	MMOOHK_00914
DFFMHE_00616	MMOOHK_00924
DFFMHE_00617	MMOOHK_00925
BPIAKI_00067	MMOOHK_00932
JABKGO_01666	MMOOHK_00939
MCAPDE_00365	MMOOHK_00940
DFFMHE_00650	MMOOHK_00954
BPIAKI_00045	MMOOHK_00958
DFFMHE_00650	NGHMBB_01177
BPIAKI_00083	NGHMBB_01520
DFFMHE_00616	NGHMBB_01531
DFFMHE_00617	NGHMBB_01532
BPIAKI_00067	NGHMBB_01539
JABKGO_01666	NGHMBB_01544
MCAPDE_00365	NGHMBB_01545
DFFMHE_00650	NGHMBB_01559
BPIAKI_00045	NGHMBB_01563
BPIAKI_00045	NIDCDG_01149
DFFMHE_00650	NIDCDG_01153
MCAPDE_00365	NIDCDG_01167
JABKGO_01666	NIDCDG_01168
BPIAKI_00067	NIDCDG_01173
DFFMHE_00617	NIDCDG_01180
DFFMHE_00616	NIDCDG_01181
BPIAKI_00083	NIDCDG_01193
BPIAKI_00083	NLGHIL_00453
DFFMHE_00616	NLGHIL_00466
DFFMHE_00617	NLGHIL_00467
BPIAKI_00067	NLGHIL_00474
JABKGO_01666	NLGHIL_00479
MCAPDE_00365	NLGHIL_00480
DFFMHE_00650	NLGHIL_00492
BPIAKI_00045	NLGHIL_00496
BPIAKI_00045	OAMMKC_01746
DFFMHE_00650	OAMMKC_01750
MCAPDE_00365	OAMMKC_01762
JABKGO_01666	OAMMKC_01763
BPIAKI_00067	OAMMKC_01768
DFFMHE_00617	OAMMKC_01775
DFFMHE_00616	OAMMKC_01776
BPIAKI_00083	OAMMKC_01788
BPIAKI_00045	OFDILC_00631
DFFMHE_00650	OFDILC_00635
MCAPDE_00365	OFDILC_00647
JABKGO_01666	OFDILC_00648
BPIAKI_00067	OFDILC_00653
DFFMHE_00617	OFDILC_00660
DFFMHE_00616	OFDILC_00661
BPIAKI_00083	OFDILC_00674
BPIAKI_00083	OHKNAD_00059
DFFMHE_00616	OHKNAD_00067
DFFMHE_00617	OHKNAD_00068
BPIAKI_00067	OHKNAD_00075
JABKGO_01666	OHKNAD_00080
MCAPDE_00365	OHKNAD_00081
DFFMHE_00650	OHKNAD_00095
BPIAKI_00045	OHKNAD_00097
BPIAKI_00083	OHKNAD_01261
DFFMHE_00616	OHKNAD_01269
DFFMHE_00617	OHKNAD_01270
BPIAKI_00067	OHKNAD_01277
JABKGO_01666	OHKNAD_01282
MCAPDE_00365	OHKNAD_01283
DFFMHE_00650	OHKNAD_01297
BPIAKI_00045	OHKNAD_01299
BPIAKI_00083	OJMGJD_00462
DFFMHE_00616	OJMGJD_00474
DFFMHE_00617	OJMGJD_00475
BPIAKI_00067	OJMGJD_00484
JABKGO_01666	OJMGJD_00489
MCAPDE_00365	OJMGJD_00490
DFFMHE_00650	OJMGJD_00502
BPIAKI_00045	OJMGJD_00506
DFFMHE_00651	AAIIIG_00075
BPIAKI_00048	AAIIIG_00077
FFHFOF_01275	AAIIIG_00081
JABKGO_01673	AAIIIG_00082
BPIAKI_00056	AAIIIG_00083
BPIAKI_00058	AAIIIG_00085
DFFMHE_00631	AAIIIG_00087
JABKGO_01662	AAIIIG_00093
GKKCCH_00634	AAIIIG_00095
BPIAKI_00092	AAIIIG_00123
DFFMHE_00648	ABJECD_01280
BPIAKI_00092	ABJECD_01635
GKKCCH_00634	ABJECD_01660
JABKGO_01662	ABJECD_01662
DFFMHE_00631	ABJECD_01668
BPIAKI_00058	ABJECD_01670
BPIAKI_00056	ABJECD_01672
JABKGO_01673	ABJECD_01673
FFHFOF_01275	ABJECD_01674
DFFMHE_00648	ABJECD_01679
BPIAKI_00048	ABJECD_01680
DFFMHE_00651	ABJECD_01682
BPIAKI_00092	AFKHLM_00615
GKKCCH_00634	AFKHLM_00641
JABKGO_01662	AFKHLM_00643
DFFMHE_00631	AFKHLM_00649
BPIAKI_00058	AFKHLM_00651
BPIAKI_00056	AFKHLM_00653
JABKGO_01673	AFKHLM_00654
FFHFOF_01275	AFKHLM_00655
DFFMHE_00648	AFKHLM_00661
BPIAKI_00048	AFKHLM_00662
DFFMHE_00651	AFKHLM_00664
BPIAKI_00092	ALAPBI_00406
JABKGO_01662	ALAPBI_00434
DFFMHE_00631	ALAPBI_00440
BPIAKI_00058	ALAPBI_00442
BPIAKI_00056	ALAPBI_00444
JABKGO_01673	ALAPBI_00445
FFHFOF_01275	ALAPBI_00446
DFFMHE_00648	ALAPBI_00450
BPIAKI_00048	ALAPBI_00451
DFFMHE_00651	ALAPBI_00453
DFFMHE_00648	ALAPBI_01916
DFFMHE_00648	BAOJBJ_00171
DFFMHE_00651	BAOJBJ_01693
BPIAKI_00048	BAOJBJ_01695
FFHFOF_01275	BAOJBJ_01699
JABKGO_01673	BAOJBJ_01700
BPIAKI_00056	BAOJBJ_01701
BPIAKI_00058	BAOJBJ_01703
DFFMHE_00631	BAOJBJ_01705
JABKGO_01662	BAOJBJ_01711
GKKCCH_00634	BAOJBJ_01713
BPIAKI_00092	BAOJBJ_01739
BPIAKI_00092	BAOJBJ_02080
GKKCCH_00634	BAOJBJ_02105
JABKGO_01662	BAOJBJ_02107
DFFMHE_00631	BAOJBJ_02113
BPIAKI_00058	BAOJBJ_02115
BPIAKI_00056	BAOJBJ_02117
JABKGO_01673	BAOJBJ_02118
FFHFOF_01275	BAOJBJ_02119
DFFMHE_00648	BAOJBJ_02124
BPIAKI_00048	BAOJBJ_02125
DFFMHE_00651	BAOJBJ_02127
BPIAKI_00092	BDBLLE_01161
GKKCCH_00634	BDBLLE_01188
JABKGO_01662	BDBLLE_01190
DFFMHE_00631	BDBLLE_01196
BPIAKI_00058	BDBLLE_01198
BPIAKI_00056	BDBLLE_01200
JABKGO_01673	BDBLLE_01201
FFHFOF_01275	BDBLLE_01202
BPIAKI_00048	BDBLLE_01206
DFFMHE_00651	BDBLLE_01208
BPIAKI_00092	BPGMMO_00718
GKKCCH_00634	BPGMMO_00744
JABKGO_01662	BPGMMO_00746
DFFMHE_00631	BPGMMO_00752
BPIAKI_00058	BPGMMO_00754
BPIAKI_00056	BPGMMO_00756
JABKGO_01673	BPGMMO_00757
FFHFOF_01275	BPGMMO_00758
DFFMHE_00648	BPGMMO_00764
BPIAKI_00048	BPGMMO_00765
DFFMHE_00651	BPGMMO_00766
DFFMHE_00651	BPIAKI_00046
BPIAKI_00048	BPIAKI_00048
DFFMHE_00648	BPIAKI_00049
FFHFOF_01275	BPIAKI_00054
JABKGO_01673	BPIAKI_00055
BPIAKI_00056	BPIAKI_00056
BPIAKI_00058	BPIAKI_00058
DFFMHE_00631	BPIAKI_00060
JABKGO_01662	BPIAKI_00066
GKKCCH_00634	BPIAKI_00068
BPIAKI_00092	BPIAKI_00092
BPIAKI_00092	CELAOB_01169
GKKCCH_00634	CELAOB_01196
JABKGO_01662	CELAOB_01198
DFFMHE_00631	CELAOB_01204
BPIAKI_00058	CELAOB_01206
BPIAKI_00056	CELAOB_01208
JABKGO_01673	CELAOB_01209
FFHFOF_01275	CELAOB_01210
BPIAKI_00048	CELAOB_01214
DFFMHE_00651	CELAOB_01216
DFFMHE_00648	CELAOB_01873
DFFMHE_00648	CLCEAP_01470
DFFMHE_00651	CPAEJD_00311
BPIAKI_00048	CPAEJD_00313
DFFMHE_00648	CPAEJD_00314
FFHFOF_01275	CPAEJD_00319
JABKGO_01673	CPAEJD_00320
BPIAKI_00056	CPAEJD_00321
BPIAKI_00058	CPAEJD_00323
DFFMHE_00631	CPAEJD_00325
JABKGO_01662	CPAEJD_00333
GKKCCH_00634	CPAEJD_00335
BPIAKI_00092	CPAEJD_00363
DFFMHE_00651	DDLCJE_00352
BPIAKI_00048	DDLCJE_00354
FFHFOF_01275	DDLCJE_00358
JABKGO_01673	DDLCJE_00359
BPIAKI_00056	DDLCJE_00360
BPIAKI_00058	DDLCJE_00362
DFFMHE_00631	DDLCJE_00364
JABKGO_01662	DDLCJE_00370
GKKCCH_00634	DDLCJE_00372
BPIAKI_00092	DDLCJE_00403
BPIAKI_00092	DDLCJE_01010
GKKCCH_00634	DDLCJE_01038
JABKGO_01662	DDLCJE_01040
DFFMHE_00631	DDLCJE_01046
BPIAKI_00058	DDLCJE_01048
BPIAKI_00056	DDLCJE_01052
JABKGO_01673	DDLCJE_01053
FFHFOF_01275	DDLCJE_01054
DFFMHE_00648	DDLCJE_01062
BPIAKI_00048	DDLCJE_01063
DFFMHE_00651	DDLCJE_01065
GKKCCH_00634	DFFMHE_00623
JABKGO_01662	DFFMHE_00625
DFFMHE_00631	DFFMHE_00631
BPIAKI_00058	DFFMHE_00633
BPIAKI_00056	DFFMHE_00635
JABKGO_01673	DFFMHE_00636
FFHFOF_01275	DFFMHE_00637
DFFMHE_00648	DFFMHE_00648
BPIAKI_00048	DFFMHE_00649
DFFMHE_00651	DFFMHE_00651
BPIAKI_00092	DGGMJA_00124
GKKCCH_00634	DGGMJA_00146
JABKGO_01662	DGGMJA_00148
DFFMHE_00631	DGGMJA_00156
BPIAKI_00058	DGGMJA_00158
BPIAKI_00056	DGGMJA_00160
JABKGO_01673	DGGMJA_00161
FFHFOF_01275	DGGMJA_00162
DFFMHE_00648	DGGMJA_00166
BPIAKI_00048	DGGMJA_00167
DFFMHE_00651	DGGMJA_00169
DFFMHE_00648	DKAHGB_00286
DFFMHE_00648	DKAHGB_00747
DFFMHE_00651	DLBNKJ_00289
BPIAKI_00048	DLBNKJ_00291
FFHFOF_01275	DLBNKJ_00295
JABKGO_01673	DLBNKJ_00296
BPIAKI_00056	DLBNKJ_00297
BPIAKI_00058	DLBNKJ_00299
DFFMHE_00631	DLBNKJ_00301
JABKGO_01662	DLBNKJ_00307
GKKCCH_00634	DLBNKJ_00309
BPIAKI_00092	DLBNKJ_00337
DFFMHE_00648	DLBNKJ_00392
DFFMHE_00648	DMMKGG_01413
BPIAKI_00092	EBIEGD_00900
GKKCCH_00634	EBIEGD_00926
JABKGO_01662	EBIEGD_00928
DFFMHE_00631	EBIEGD_00934
BPIAKI_00058	EBIEGD_00936
BPIAKI_00056	EBIEGD_00938
JABKGO_01673	EBIEGD_00939
FFHFOF_01275	EBIEGD_00940
BPIAKI_00048	EBIEGD_00944
DFFMHE_00651	EBIEGD_00946
DFFMHE_00651	EGHGLF_00933
BPIAKI_00048	EGHGLF_00935
FFHFOF_01275	EGHGLF_00939
JABKGO_01673	EGHGLF_00940
BPIAKI_00056	EGHGLF_00941
BPIAKI_00058	EGHGLF_00943
DFFMHE_00631	EGHGLF_00945
JABKGO_01662	EGHGLF_00951
GKKCCH_00634	EGHGLF_00953
BPIAKI_00092	EGHGLF_00979
BPIAKI_00092	EHKLMK_00948
GKKCCH_00634	EHKLMK_00979
JABKGO_01662	EHKLMK_00981
GKKCCH_00634	EHKLMK_01008
JABKGO_01662	EHKLMK_01010
DFFMHE_00631	EHKLMK_01016
BPIAKI_00058	EHKLMK_01018
BPIAKI_00056	EHKLMK_01020
JABKGO_01673	EHKLMK_01021
FFHFOF_01275	EHKLMK_01022
BPIAKI_00048	EHKLMK_01026
DFFMHE_00651	EHKLMK_01028
DFFMHE_00648	EHKLMK_01595
DFFMHE_00651	EIGBFJ_00925
BPIAKI_00048	EIGBFJ_00927
FFHFOF_01275	EIGBFJ_00931
JABKGO_01673	EIGBFJ_00932
BPIAKI_00056	EIGBFJ_00933
BPIAKI_00058	EIGBFJ_00935
DFFMHE_00631	EIGBFJ_00937
JABKGO_01662	EIGBFJ_00943
GKKCCH_00634	EIGBFJ_00945
BPIAKI_00092	EIGBFJ_00972
DFFMHE_00651	EIGBFJ_01914
BPIAKI_00048	EIGBFJ_01916
DFFMHE_00648	EIGBFJ_01917
FFHFOF_01275	EIGBFJ_01922
JABKGO_01673	EIGBFJ_01923
BPIAKI_00056	EIGBFJ_01924
BPIAKI_00058	EIGBFJ_01926
DFFMHE_00631	EIGBFJ_01928
JABKGO_01662	EIGBFJ_01937
GKKCCH_00634	EIGBFJ_01939
BPIAKI_00092	EIGBFJ_01966
BPIAKI_00092	EJDCDG_00277
GKKCCH_00634	EJDCDG_00304
JABKGO_01662	EJDCDG_00306
DFFMHE_00631	EJDCDG_00314
BPIAKI_00058	EJDCDG_00316
BPIAKI_00056	EJDCDG_00318
JABKGO_01673	EJDCDG_00319
FFHFOF_01275	EJDCDG_00320
BPIAKI_00048	EJDCDG_00324
DFFMHE_00651	EJDCDG_00326
BPIAKI_00092	EMNIEE_00655
GKKCCH_00634	EMNIEE_00682
JABKGO_01662	EMNIEE_00684
DFFMHE_00631	EMNIEE_00690
BPIAKI_00058	EMNIEE_00692
BPIAKI_00056	EMNIEE_00694
JABKGO_01673	EMNIEE_00695
FFHFOF_01275	EMNIEE_00696
DFFMHE_00648	EMNIEE_00702
BPIAKI_00048	EMNIEE_00703
DFFMHE_00651	EMNIEE_00705
BPIAKI_00092	FFHFOF_00429
GKKCCH_00634	FFHFOF_00459
JABKGO_01662	FFHFOF_00461
DFFMHE_00631	FFHFOF_00470
BPIAKI_00058	FFHFOF_00472
BPIAKI_00056	FFHFOF_00474
JABKGO_01673	FFHFOF_00475
FFHFOF_01275	FFHFOF_00476
BPIAKI_00048	FFHFOF_00480
DFFMHE_00651	FFHFOF_00482
DFFMHE_00651	FFHFOF_00911
BPIAKI_00048	FFHFOF_00913
FFHFOF_01275	FFHFOF_00917
JABKGO_01673	FFHFOF_00918
BPIAKI_00056	FFHFOF_00919
BPIAKI_00058	FFHFOF_00921
DFFMHE_00631	FFHFOF_00923
GKKCCH_00634	FFHFOF_00931
BPIAKI_00092	FFHFOF_00961
BPIAKI_00092	FFHFOF_01234
GKKCCH_00634	FFHFOF_01260
JABKGO_01662	FFHFOF_01262
DFFMHE_00631	FFHFOF_01269
BPIAKI_00058	FFHFOF_01271
BPIAKI_00056	FFHFOF_01273
JABKGO_01673	FFHFOF_01274
FFHFOF_01275	FFHFOF_01275
DFFMHE_00648	FFHFOF_01282
BPIAKI_00048	FFHFOF_01283
DFFMHE_00651	FFHFOF_01285
DFFMHE_00648	FFHFOF_01839
DFFMHE_00651	FJKKOA_01649
BPIAKI_00048	FJKKOA_01651
FFHFOF_01275	FJKKOA_01655
JABKGO_01673	FJKKOA_01656
BPIAKI_00056	FJKKOA_01657
BPIAKI_00058	FJKKOA_01659
DFFMHE_00631	FJKKOA_01661
JABKGO_01662	FJKKOA_01667
GKKCCH_00634	FJKKOA_01669
BPIAKI_00092	FJKKOA_01696
DFFMHE_00648	GAPPGP_00223
DFFMHE_00651	GAPPGP_01060
BPIAKI_00048	GAPPGP_01062
FFHFOF_01275	GAPPGP_01066
JABKGO_01673	GAPPGP_01067
BPIAKI_00056	GAPPGP_01068
BPIAKI_00058	GAPPGP_01070
DFFMHE_00631	GAPPGP_01072
JABKGO_01662	GAPPGP_01078
GKKCCH_00634	GAPPGP_01080
BPIAKI_00092	GAPPGP_01107
DFFMHE_00648	GBKMPP_01171
BPIAKI_00092	GBKMPP_01509
GKKCCH_00634	GBKMPP_01534
JABKGO_01662	GBKMPP_01536
DFFMHE_00631	GBKMPP_01542
BPIAKI_00058	GBKMPP_01544
BPIAKI_00056	GBKMPP_01546
JABKGO_01673	GBKMPP_01547
FFHFOF_01275	GBKMPP_01548
DFFMHE_00648	GBKMPP_01553
BPIAKI_00048	GBKMPP_01554
DFFMHE_00651	GBKMPP_01556
DFFMHE_00651	GDOKHC_00373
BPIAKI_00048	GDOKHC_00375
DFFMHE_00648	GDOKHC_00376
FFHFOF_01275	GDOKHC_00381
JABKGO_01673	GDOKHC_00382
BPIAKI_00056	GDOKHC_00383
BPIAKI_00058	GDOKHC_00385
DFFMHE_00631	GDOKHC_00387
JABKGO_01662	GDOKHC_00395
GKKCCH_00634	GDOKHC_00397
BPIAKI_00092	GDOKHC_00422
DFFMHE_00651	GDPKEO_01365
BPIAKI_00048	GDPKEO_01367
DFFMHE_00648	GDPKEO_01368
FFHFOF_01275	GDPKEO_01373
JABKGO_01673	GDPKEO_01374
BPIAKI_00056	GDPKEO_01375
BPIAKI_00058	GDPKEO_01377
DFFMHE_00631	GDPKEO_01379
JABKGO_01662	GDPKEO_01385
GKKCCH_00634	GDPKEO_01387
BPIAKI_00092	GDPKEO_01412
DFFMHE_00651	GHBHDG_01778
BPIAKI_00048	GHBHDG_01780
FFHFOF_01275	GHBHDG_01784
JABKGO_01673	GHBHDG_01785
BPIAKI_00056	GHBHDG_01786
BPIAKI_00058	GHBHDG_01788
DFFMHE_00631	GHBHDG_01790
JABKGO_01662	GHBHDG_01798
GKKCCH_00634	GHBHDG_01800
BPIAKI_00092	GHBHDG_01827
BPIAKI_00092	GKBJNH_00139
GKKCCH_00634	GKBJNH_00165
JABKGO_01662	GKBJNH_00167
DFFMHE_00631	GKBJNH_00173
BPIAKI_00058	GKBJNH_00175
BPIAKI_00056	GKBJNH_00178
JABKGO_01673	GKBJNH_00179
FFHFOF_01275	GKBJNH_00180
DFFMHE_00648	GKBJNH_00185
BPIAKI_00048	GKBJNH_00186
DFFMHE_00651	GKBJNH_00188
DFFMHE_00651	GKKCCH_00613
BPIAKI_00048	GKKCCH_00615
FFHFOF_01275	GKKCCH_00619
JABKGO_01673	GKKCCH_00620
BPIAKI_00056	GKKCCH_00621
BPIAKI_00058	GKKCCH_00623
DFFMHE_00631	GKKCCH_00625
JABKGO_01662	GKKCCH_00632
GKKCCH_00634	GKKCCH_00634
BPIAKI_00092	GKKCCH_00663
BPIAKI_00092	GKKCCH_02010
GKKCCH_00634	GKKCCH_02035
JABKGO_01662	GKKCCH_02037
DFFMHE_00631	GKKCCH_02045
BPIAKI_00058	GKKCCH_02047
BPIAKI_00056	GKKCCH_02049
JABKGO_01673	GKKCCH_02050
FFHFOF_01275	GKKCCH_02051
DFFMHE_00648	GKKCCH_02057
BPIAKI_00048	GKKCCH_02058
DFFMHE_00651	GKKCCH_02060
BPIAKI_00092	GLEAEM_01773
GKKCCH_00634	GLEAEM_01799
JABKGO_01662	GLEAEM_01801
DFFMHE_00631	GLEAEM_01807
BPIAKI_00058	GLEAEM_01809
BPIAKI_00056	GLEAEM_01811
JABKGO_01673	GLEAEM_01812
FFHFOF_01275	GLEAEM_01813
BPIAKI_00048	GLEAEM_01817
DFFMHE_00651	GLEAEM_01819
DFFMHE_00651	HGIBGD_01923
BPIAKI_00048	HGIBGD_01925
FFHFOF_01275	HGIBGD_01929
JABKGO_01673	HGIBGD_01930
BPIAKI_00056	HGIBGD_01931
BPIAKI_00058	HGIBGD_01933
DFFMHE_00631	HGIBGD_01935
JABKGO_01662	HGIBGD_01941
GKKCCH_00634	HGIBGD_01943
BPIAKI_00092	HGIBGD_01969
DFFMHE_00651	HKBPCJ_00807
BPIAKI_00048	HKBPCJ_00809
FFHFOF_01275	HKBPCJ_00813
JABKGO_01673	HKBPCJ_00814
BPIAKI_00056	HKBPCJ_00815
BPIAKI_00058	HKBPCJ_00817
DFFMHE_00631	HKBPCJ_00819
JABKGO_01662	HKBPCJ_00825
GKKCCH_00634	HKBPCJ_00827
BPIAKI_00092	HKBPCJ_00853
DFFMHE_00648	HKBPCJ_01400
BPIAKI_00092	HKPNAE_00048
GKKCCH_00634	HKPNAE_00072
JABKGO_01662	HKPNAE_00074
DFFMHE_00631	HKPNAE_00080
BPIAKI_00058	HKPNAE_00082
BPIAKI_00056	HKPNAE_00084
JABKGO_01673	HKPNAE_00085
FFHFOF_01275	HKPNAE_00086
DFFMHE_00648	HKPNAE_00091
BPIAKI_00048	HKPNAE_00092
DFFMHE_00651	HKPNAE_00094
BPIAKI_00092	HKPNAE_01254
GKKCCH_00634	HKPNAE_01278
JABKGO_01662	HKPNAE_01280
DFFMHE_00631	HKPNAE_01286
BPIAKI_00058	HKPNAE_01288
BPIAKI_00056	HKPNAE_01290
JABKGO_01673	HKPNAE_01291
FFHFOF_01275	HKPNAE_01292
DFFMHE_00648	HKPNAE_01297
BPIAKI_00048	HKPNAE_01298
DFFMHE_00651	HKPNAE_01300
DFFMHE_00648	IENACH_01845
DFFMHE_00648	IGPGFK_01561
BPIAKI_00092	IHNDJA_00082
GKKCCH_00634	IHNDJA_00110
JABKGO_01662	IHNDJA_00112
DFFMHE_00631	IHNDJA_00118
BPIAKI_00058	IHNDJA_00120
BPIAKI_00056	IHNDJA_00122
JABKGO_01673	IHNDJA_00123
FFHFOF_01275	IHNDJA_00124
BPIAKI_00048	IHNDJA_00128
DFFMHE_00651	IHNDJA_00130
DFFMHE_00648	IHNDJA_01108
DFFMHE_00648	IPAMJM_00229
DFFMHE_00651	IPAMJM_01085
BPIAKI_00048	IPAMJM_01087
FFHFOF_01275	IPAMJM_01091
JABKGO_01673	IPAMJM_01092
BPIAKI_00056	IPAMJM_01093
BPIAKI_00058	IPAMJM_01095
DFFMHE_00631	IPAMJM_01097
JABKGO_01662	IPAMJM_01103
GKKCCH_00634	IPAMJM_01105
BPIAKI_00092	IPAMJM_01131
DFFMHE_00648	JABKGO_01280
BPIAKI_00092	JABKGO_01635
GKKCCH_00634	JABKGO_01660
JABKGO_01662	JABKGO_01662
DFFMHE_00631	JABKGO_01668
BPIAKI_00058	JABKGO_01670
BPIAKI_00056	JABKGO_01672
JABKGO_01673	JABKGO_01673
FFHFOF_01275	JABKGO_01674
DFFMHE_00648	JABKGO_01679
BPIAKI_00048	JABKGO_01680
DFFMHE_00651	JABKGO_01682
BPIAKI_00092	JICNJJ_00658
GKKCCH_00634	JICNJJ_00684
JABKGO_01662	JICNJJ_00686
DFFMHE_00631	JICNJJ_00692
BPIAKI_00058	JICNJJ_00694
BPIAKI_00056	JICNJJ_00696
JABKGO_01673	JICNJJ_00697
FFHFOF_01275	JICNJJ_00698
DFFMHE_00648	JICNJJ_00704
BPIAKI_00048	JICNJJ_00705
DFFMHE_00651	JICNJJ_00707
DFFMHE_00651	JLDHJI_00352
BPIAKI_00048	JLDHJI_00354
FFHFOF_01275	JLDHJI_00358
JABKGO_01673	JLDHJI_00359
BPIAKI_00056	JLDHJI_00360
BPIAKI_00058	JLDHJI_00362
DFFMHE_00631	JLDHJI_00364
JABKGO_01662	JLDHJI_00370
GKKCCH_00634	JLDHJI_00372
BPIAKI_00092	JLDHJI_00398
DFFMHE_00648	JLDHJI_01068
DFFMHE_00648	JMNHIK_01194
DFFMHE_00648	JPKKKN_00562
DFFMHE_00651	JPKKKN_00810
BPIAKI_00048	JPKKKN_00812
DFFMHE_00648	JPKKKN_00813
FFHFOF_01275	JPKKKN_00818
JABKGO_01673	JPKKKN_00819
BPIAKI_00056	JPKKKN_00820
BPIAKI_00058	JPKKKN_00822
DFFMHE_00631	JPKKKN_00824
JABKGO_01662	JPKKKN_00830
GKKCCH_00634	JPKKKN_00832
JABKGO_01662	JPKKKN_00841
GKKCCH_00634	JPKKKN_00843
BPIAKI_00092	JPKKKN_00873
DFFMHE_00651	KBLCOE_01145
BPIAKI_00048	KBLCOE_01147
DFFMHE_00648	KBLCOE_01148
FFHFOF_01275	KBLCOE_01154
JABKGO_01673	KBLCOE_01155
BPIAKI_00056	KBLCOE_01156
BPIAKI_00058	KBLCOE_01158
DFFMHE_00631	KBLCOE_01160
JABKGO_01662	KBLCOE_01166
GKKCCH_00634	KBLCOE_01168
BPIAKI_00092	KBLCOE_01197
BPIAKI_00092	KIHLGF_01388
GKKCCH_00634	KIHLGF_01413
JABKGO_01662	KIHLGF_01415
DFFMHE_00631	KIHLGF_01421
BPIAKI_00058	KIHLGF_01423
BPIAKI_00056	KIHLGF_01425
JABKGO_01673	KIHLGF_01426
FFHFOF_01275	KIHLGF_01427
DFFMHE_00648	KIHLGF_01433
BPIAKI_00048	KIHLGF_01434
DFFMHE_00651	KIHLGF_01436
DFFMHE_00648	KKNLDM_01581
DFFMHE_00648	LBEIDD_00272
BPIAKI_00092	LBEIDD_00577
GKKCCH_00634	LBEIDD_00602
JABKGO_01662	LBEIDD_00604
DFFMHE_00631	LBEIDD_00610
BPIAKI_00058	LBEIDD_00612
BPIAKI_00056	LBEIDD_00614
JABKGO_01673	LBEIDD_00615
FFHFOF_01275	LBEIDD_00616
DFFMHE_00648	LBEIDD_00623
BPIAKI_00048	LBEIDD_00624
DFFMHE_00651	LBEIDD_00626
DFFMHE_00648	LGGDMD_01030
BPIAKI_00092	LGGDMD_01723
GKKCCH_00634	LGGDMD_01753
JABKGO_01662	LGGDMD_01755
DFFMHE_00631	LGGDMD_01762
BPIAKI_00058	LGGDMD_01764
BPIAKI_00056	LGGDMD_01766
JABKGO_01673	LGGDMD_01767
FFHFOF_01275	LGGDMD_01768
BPIAKI_00048	LGGDMD_01776
DFFMHE_00651	LGGDMD_01777
DFFMHE_00651	MCAPDE_00352
BPIAKI_00048	MCAPDE_00354
FFHFOF_01275	MCAPDE_00358
JABKGO_01673	MCAPDE_00359
BPIAKI_00056	MCAPDE_00360
BPIAKI_00058	MCAPDE_00362
DFFMHE_00631	MCAPDE_00364
JABKGO_01662	MCAPDE_00370
GKKCCH_00634	MCAPDE_00372
BPIAKI_00092	MCAPDE_00403
BPIAKI_00092	MCAPDE_01012
GKKCCH_00634	MCAPDE_01040
JABKGO_01662	MCAPDE_01042
DFFMHE_00631	MCAPDE_01048
BPIAKI_00058	MCAPDE_01050
BPIAKI_00056	MCAPDE_01054
JABKGO_01673	MCAPDE_01055
FFHFOF_01275	MCAPDE_01056
DFFMHE_00648	MCAPDE_01064
BPIAKI_00048	MCAPDE_01065
DFFMHE_00651	MCAPDE_01067
DFFMHE_00648	MEBAHA_01221
DFFMHE_00651	MEBAHA_01342
BPIAKI_00048	MEBAHA_01343
FFHFOF_01275	MEBAHA_01352
JABKGO_01673	MEBAHA_01353
BPIAKI_00056	MEBAHA_01354
BPIAKI_00058	MEBAHA_01356
DFFMHE_00631	MEBAHA_01358
JABKGO_01662	MEBAHA_01366
GKKCCH_00634	MEBAHA_01368
BPIAKI_00092	MEBAHA_01394
DFFMHE_00648	MLPANC_00858
BPIAKI_00092	MLPANC_01193
BPIAKI_00092	MLPANC_01203
DFFMHE_00631	MLPANC_01233
BPIAKI_00058	MLPANC_01235
BPIAKI_00056	MLPANC_01237
JABKGO_01673	MLPANC_01238
FFHFOF_01275	MLPANC_01239
BPIAKI_00048	MLPANC_01243
DFFMHE_00651	MLPANC_01245
BPIAKI_00092	MMOOHK_00907
GKKCCH_00634	MMOOHK_00931
JABKGO_01662	MMOOHK_00933
DFFMHE_00631	MMOOHK_00941
BPIAKI_00058	MMOOHK_00943
BPIAKI_00056	MMOOHK_00945
JABKGO_01673	MMOOHK_00946
FFHFOF_01275	MMOOHK_00947
BPIAKI_00048	MMOOHK_00953
DFFMHE_00651	MMOOHK_00955
DFFMHE_00648	MPCOHN_01500
DFFMHE_00648	NCAHHP_01193
DFFMHE_00648	NGHMBB_01175
BPIAKI_00092	NGHMBB_01513
GKKCCH_00634	NGHMBB_01538
JABKGO_01662	NGHMBB_01540
DFFMHE_00631	NGHMBB_01546
BPIAKI_00058	NGHMBB_01548
BPIAKI_00056	NGHMBB_01550
JABKGO_01673	NGHMBB_01551
FFHFOF_01275	NGHMBB_01552
DFFMHE_00648	NGHMBB_01557
BPIAKI_00048	NGHMBB_01558
DFFMHE_00651	NGHMBB_01560
DFFMHE_00651	NIDCDG_01152
BPIAKI_00048	NIDCDG_01154
DFFMHE_00648	NIDCDG_01155
FFHFOF_01275	NIDCDG_01160
JABKGO_01673	NIDCDG_01161
BPIAKI_00056	NIDCDG_01162
BPIAKI_00058	NIDCDG_01164
DFFMHE_00631	NIDCDG_01166
JABKGO_01662	NIDCDG_01172
GKKCCH_00634	NIDCDG_01174
BPIAKI_00092	NIDCDG_01200
BPIAKI_00092	NLGHIL_00444
GKKCCH_00634	NLGHIL_00473
JABKGO_01662	NLGHIL_00475
DFFMHE_00631	NLGHIL_00481
BPIAKI_00058	NLGHIL_00483
BPIAKI_00056	NLGHIL_00485
JABKGO_01673	NLGHIL_00486
FFHFOF_01275	NLGHIL_00487
BPIAKI_00048	NLGHIL_00491
DFFMHE_00651	NLGHIL_00493
DFFMHE_00651	OAMMKC_01749
BPIAKI_00048	OAMMKC_01751
FFHFOF_01275	OAMMKC_01755
JABKGO_01673	OAMMKC_01756
BPIAKI_00056	OAMMKC_01757
BPIAKI_00058	OAMMKC_01759
DFFMHE_00631	OAMMKC_01761
JABKGO_01662	OAMMKC_01767
GKKCCH_00634	OAMMKC_01769
BPIAKI_00092	OAMMKC_01796
DFFMHE_00648	OCBOPA_01589
DFFMHE_00651	OFDILC_00634
BPIAKI_00048	OFDILC_00636
FFHFOF_01275	OFDILC_00640
JABKGO_01673	OFDILC_00641
BPIAKI_00056	OFDILC_00642
BPIAKI_00058	OFDILC_00644
DFFMHE_00631	OFDILC_00646
JABKGO_01662	OFDILC_00652
GKKCCH_00634	OFDILC_00654
BPIAKI_00092	OFDILC_00681
BPIAKI_00092	OHKNAD_00050
GKKCCH_00634	OHKNAD_00074
JABKGO_01662	OHKNAD_00076
DFFMHE_00631	OHKNAD_00082
BPIAKI_00058	OHKNAD_00084
BPIAKI_00056	OHKNAD_00086
JABKGO_01673	OHKNAD_00087
FFHFOF_01275	OHKNAD_00088
DFFMHE_00648	OHKNAD_00093
BPIAKI_00048	OHKNAD_00094
DFFMHE_00651	OHKNAD_00096
BPIAKI_00092	OHKNAD_01252
GKKCCH_00634	OHKNAD_01276
JABKGO_01662	OHKNAD_01278
DFFMHE_00631	OHKNAD_01284
BPIAKI_00058	OHKNAD_01286
BPIAKI_00056	OHKNAD_01288
JABKGO_01673	OHKNAD_01289
FFHFOF_01275	OHKNAD_01290
DFFMHE_00648	OHKNAD_01295
BPIAKI_00048	OHKNAD_01296
DFFMHE_00651	OHKNAD_01298
BPIAKI_00092	OJMGJD_00455
GKKCCH_00634	OJMGJD_00483
JABKGO_01662	OJMGJD_00485
DFFMHE_00631	OJMGJD_00491
BPIAKI_00058	OJMGJD_00493
BPIAKI_00056	OJMGJD_00495
JABKGO_01673	OJMGJD_00496
FFHFOF_01275	OJMGJD_00497
BPIAKI_00048	OJMGJD_00501
DFFMHE_00651	OJMGJD_00503
DFFMHE_00648	OLJNHJ_01655
BPIAKI_00053	AAIIIG_00080
BPIAKI_00053	ABJECD_01675
BPIAKI_00053	AFKHLM_00656
BPIAKI_00053	ALAPBI_00447
BPIAKI_00053	BAOJBJ_01698
BPIAKI_00053	BAOJBJ_02120
BPIAKI_00053	BDBLLE_01203
BPIAKI_00053	BPGMMO_00759
BPIAKI_00053	BPIAKI_00053
BPIAKI_00053	CELAOB_01211
BPIAKI_00053	CPAEJD_00318
BPIAKI_00053	DDLCJE_00357
BPIAKI_00053	DDLCJE_01055
BPIAKI_00053	DFFMHE_00638
BPIAKI_00053	DGGMJA_00163
BPIAKI_00053	DLBNKJ_00294
BPIAKI_00053	EBIEGD_00941
BPIAKI_00053	EGHGLF_00938
BPIAKI_00053	EHKLMK_01023
BPIAKI_00053	EIGBFJ_00930
BPIAKI_00053	EIGBFJ_01921
BPIAKI_00053	EJDCDG_00321
BPIAKI_00053	EMNIEE_00697
BPIAKI_00053	FFHFOF_00477
BPIAKI_00053	FFHFOF_00916
BPIAKI_00053	FFHFOF_01276
BPIAKI_00053	FJKKOA_01654
BPIAKI_00053	GAPPGP_01065
BPIAKI_00053	GBKMPP_01549
BPIAKI_00053	GDOKHC_00380
BPIAKI_00053	GDPKEO_01372
BPIAKI_00053	GHBHDG_01783
BPIAKI_00053	GKBJNH_00181
BPIAKI_00053	GKKCCH_00618
BPIAKI_00053	GKKCCH_02052
BPIAKI_00053	GLEAEM_01814
BPIAKI_00053	HGIBGD_01928
BPIAKI_00053	HKBPCJ_00812
BPIAKI_00053	HKPNAE_00087
BPIAKI_00053	HKPNAE_01293
BPIAKI_00053	IHNDJA_00125
BPIAKI_00053	IPAMJM_01090
BPIAKI_00053	JABKGO_01675
BPIAKI_00053	JICNJJ_00699
BPIAKI_00053	JLDHJI_00357
BPIAKI_00053	JPKKKN_00817
BPIAKI_00053	KBLCOE_01153
BPIAKI_00053	KIHLGF_01428
BPIAKI_00053	LBEIDD_00617
BPIAKI_00053	MCAPDE_00357
BPIAKI_00053	MCAPDE_01057
BPIAKI_00053	MLPANC_01240
BPIAKI_00053	MMOOHK_00948
BPIAKI_00053	NGHMBB_01553
BPIAKI_00053	NIDCDG_01159
BPIAKI_00053	NLGHIL_00488
BPIAKI_00053	OAMMKC_01754
BPIAKI_00053	OFDILC_00639
BPIAKI_00053	OHKNAD_00089
BPIAKI_00053	OHKNAD_01291
BPIAKI_00053	OJMGJD_00498
JABKGO_01683	AAIIIG_00074
JABKGO_01683	ABJECD_01683
JABKGO_01683	ALAPBI_00454
JABKGO_01683	BAOJBJ_01692
JABKGO_01683	BAOJBJ_02128
JABKGO_01683	BDBLLE_01209
JABKGO_01683	BPGMMO_00767
JABKGO_01683	CELAOB_01217
JABKGO_01683	CPAEJD_00310
JABKGO_01683	DDLCJE_00351
JABKGO_01683	DDLCJE_01066
JABKGO_01683	DFFMHE_00652
JABKGO_01683	DGGMJA_00170
JABKGO_01683	DLBNKJ_00288
JABKGO_01683	EBIEGD_00947
JABKGO_01683	EGHGLF_00932
JABKGO_01683	EHKLMK_01029
JABKGO_01683	EHKLMK_01030
JABKGO_01683	EHKLMK_01034
JABKGO_01683	EIGBFJ_00924
JABKGO_01683	EIGBFJ_01913
JABKGO_01683	EJDCDG_00327
JABKGO_01683	EMNIEE_00706
JABKGO_01683	FFHFOF_00483
JABKGO_01683	FFHFOF_00910
JABKGO_01683	FFHFOF_01286
JABKGO_01683	FJKKOA_01648
JABKGO_01683	GAPPGP_01059
JABKGO_01683	GBKMPP_01557
JABKGO_01683	GDOKHC_00372
JABKGO_01683	GDPKEO_01364
JABKGO_01683	GHBHDG_01777
JABKGO_01683	GKBJNH_00189
JABKGO_01683	GKKCCH_00612
JABKGO_01683	GKKCCH_02061
JABKGO_01683	GLEAEM_01820
JABKGO_01683	HGIBGD_01922
JABKGO_01683	HKBPCJ_00806
JABKGO_01683	IHNDJA_00131
JABKGO_01683	IPAMJM_01084
JABKGO_01683	JABKGO_01683
JABKGO_01683	JICNJJ_00708
JABKGO_01683	JLDHJI_00351
JABKGO_01683	JPKKKN_00809
JABKGO_01683	KBLCOE_01144
JABKGO_01683	KIHLGF_01437
JABKGO_01683	LBEIDD_00627
JABKGO_01683	LGGDMD_01778
JABKGO_01683	MCAPDE_00351
JABKGO_01683	MCAPDE_01068
JABKGO_01683	MEBAHA_01341
JABKGO_01683	MLPANC_01246
JABKGO_01683	MMOOHK_00956
JABKGO_01683	NGHMBB_01561
JABKGO_01683	NIDCDG_01151
JABKGO_01683	NLGHIL_00494
JABKGO_01683	OAMMKC_01748
JABKGO_01683	OFDILC_00633
JABKGO_01683	OJMGJD_00504
DFFMHE_00653	AAIIIG_00073
DFFMHE_00653	ABJECD_01684
DFFMHE_00653	ALAPBI_00455
DFFMHE_00653	BAOJBJ_01691
DFFMHE_00653	BAOJBJ_02129
DFFMHE_00653	BDBLLE_01210
DFFMHE_00653	BPGMMO_00768
DFFMHE_00653	CELAOB_01218
DFFMHE_00653	CPAEJD_00309
DFFMHE_00653	DDLCJE_00350
DFFMHE_00653	DDLCJE_01067
DFFMHE_00653	DFFMHE_00653
DFFMHE_00653	DGGMJA_00171
DFFMHE_00653	DLBNKJ_00287
DFFMHE_00653	EBIEGD_00948
DFFMHE_00653	EGHGLF_00931
DFFMHE_00653	EHKLMK_01031
DFFMHE_00653	EHKLMK_01035
DFFMHE_00653	EIGBFJ_00923
DFFMHE_00653	EIGBFJ_01912
DFFMHE_00653	EJDCDG_00328
DFFMHE_00653	EMNIEE_00707
DFFMHE_00653	FFHFOF_00484
DFFMHE_00653	FFHFOF_00909
DFFMHE_00653	FFHFOF_01287
DFFMHE_00653	FJKKOA_01647
DFFMHE_00653	GAPPGP_01058
DFFMHE_00653	GBKMPP_01558
DFFMHE_00653	GDOKHC_00371
DFFMHE_00653	GDPKEO_01363
DFFMHE_00653	GHBHDG_01776
DFFMHE_00653	GKBJNH_00191
DFFMHE_00653	GKKCCH_00611
DFFMHE_00653	GKKCCH_02062
DFFMHE_00653	GLEAEM_01821
DFFMHE_00653	HGIBGD_01921
DFFMHE_00653	HKBPCJ_00805
DFFMHE_00653	IHNDJA_00132
DFFMHE_00653	IPAMJM_01083
DFFMHE_00653	JABKGO_01684
DFFMHE_00653	JICNJJ_00709
DFFMHE_00653	JLDHJI_00350
DFFMHE_00653	JPKKKN_00808
DFFMHE_00653	KBLCOE_01143
DFFMHE_00653	KIHLGF_01438
DFFMHE_00653	LBEIDD_00628
DFFMHE_00653	LGGDMD_01780
DFFMHE_00653	MCAPDE_00350
DFFMHE_00653	MCAPDE_01069
DFFMHE_00653	MEBAHA_01339
DFFMHE_00653	MLPANC_01247
DFFMHE_00653	MMOOHK_00957
DFFMHE_00653	NGHMBB_01562
DFFMHE_00653	NIDCDG_01150
DFFMHE_00653	NLGHIL_00495
DFFMHE_00653	OAMMKC_01747
DFFMHE_00653	OFDILC_00632
DFFMHE_00653	OJMGJD_00505
DFFMHE_00647	AAIIIG_00078
LGGDMD_01763	AAIIIG_00086
LGGDMD_01763	ABJECD_01669
DFFMHE_00647	ABJECD_01678
LGGDMD_01763	AFKHLM_00650
DFFMHE_00647	AFKHLM_00660
LGGDMD_01763	ALAPBI_00441
DFFMHE_00647	ALAPBI_00449
DFFMHE_00647	BAOJBJ_01696
LGGDMD_01763	BAOJBJ_01704
LGGDMD_01763	BAOJBJ_02114
DFFMHE_00647	BAOJBJ_02123
LGGDMD_01763	BDBLLE_01197
DFFMHE_00647	BDBLLE_01205
LGGDMD_01763	BPGMMO_00753
DFFMHE_00647	BPIAKI_00050
LGGDMD_01763	CELAOB_01205
DFFMHE_00647	CELAOB_01213
DFFMHE_00647	CPAEJD_00315
LGGDMD_01763	CPAEJD_00324
DFFMHE_00647	DDLCJE_00355
LGGDMD_01763	DDLCJE_00363
LGGDMD_01763	DDLCJE_01047
DFFMHE_00647	DDLCJE_01061
LGGDMD_01763	DFFMHE_00632
DFFMHE_00647	DFFMHE_00647
LGGDMD_01763	DGGMJA_00157
DFFMHE_00647	DGGMJA_00165
DFFMHE_00647	DLBNKJ_00292
LGGDMD_01763	DLBNKJ_00300
LGGDMD_01763	EBIEGD_00935
DFFMHE_00647	EBIEGD_00943
DFFMHE_00647	EGHGLF_00936
LGGDMD_01763	EGHGLF_00944
DFFMHE_00647	EHKLMK_01025
DFFMHE_00647	EIGBFJ_00928
LGGDMD_01763	EIGBFJ_00936
DFFMHE_00647	EIGBFJ_01918
LGGDMD_01763	EIGBFJ_01927
LGGDMD_01763	EJDCDG_00315
DFFMHE_00647	EJDCDG_00323
LGGDMD_01763	EMNIEE_00691
DFFMHE_00647	EMNIEE_00701
LGGDMD_01763	FFHFOF_00471
DFFMHE_00647	FFHFOF_00479
DFFMHE_00647	FFHFOF_00914
LGGDMD_01763	FFHFOF_00922
LGGDMD_01763	FFHFOF_01270
DFFMHE_00647	FJKKOA_01652
LGGDMD_01763	FJKKOA_01660
DFFMHE_00647	GAPPGP_01063
LGGDMD_01763	GAPPGP_01071
LGGDMD_01763	GBKMPP_01543
DFFMHE_00647	GBKMPP_01552
DFFMHE_00647	GDOKHC_00377
LGGDMD_01763	GDOKHC_00386
DFFMHE_00647	GDPKEO_01369
LGGDMD_01763	GDPKEO_01378
DFFMHE_00647	GHBHDG_01781
LGGDMD_01763	GHBHDG_01789
LGGDMD_01763	GKBJNH_00174
DFFMHE_00647	GKBJNH_00184
DFFMHE_00647	GKKCCH_00616
LGGDMD_01763	GKKCCH_00624
LGGDMD_01763	GKKCCH_02046
LGGDMD_01763	GLEAEM_01808
DFFMHE_00647	GLEAEM_01816
DFFMHE_00647	HGIBGD_01926
LGGDMD_01763	HGIBGD_01934
DFFMHE_00647	HKBPCJ_00810
LGGDMD_01763	HKBPCJ_00818
DFFMHE_00647	HKPNAE_00090
DFFMHE_00647	HKPNAE_01296
LGGDMD_01763	IHNDJA_00119
DFFMHE_00647	IHNDJA_00127
DFFMHE_00647	IPAMJM_01088
LGGDMD_01763	IPAMJM_01096
LGGDMD_01763	JABKGO_01669
DFFMHE_00647	JABKGO_01678
LGGDMD_01763	JICNJJ_00693
DFFMHE_00647	JICNJJ_00703
DFFMHE_00647	JLDHJI_00355
LGGDMD_01763	JLDHJI_00363
DFFMHE_00647	JPKKKN_00814
LGGDMD_01763	JPKKKN_00823
DFFMHE_00647	KBLCOE_01149
LGGDMD_01763	KBLCOE_01159
LGGDMD_01763	KIHLGF_01422
LGGDMD_01763	LBEIDD_00611
DFFMHE_00647	LBEIDD_00622
LGGDMD_01763	LGGDMD_01763
DFFMHE_00647	MCAPDE_00355
LGGDMD_01763	MCAPDE_00363
LGGDMD_01763	MCAPDE_01049
DFFMHE_00647	MCAPDE_01063
LGGDMD_01763	MEBAHA_01357
LGGDMD_01763	MLPANC_01234
DFFMHE_00647	MLPANC_01242
LGGDMD_01763	MMOOHK_00942
DFFMHE_00647	MMOOHK_00951
LGGDMD_01763	NGHMBB_01547
DFFMHE_00647	NGHMBB_01556
DFFMHE_00647	NIDCDG_01156
LGGDMD_01763	NIDCDG_01165
LGGDMD_01763	NLGHIL_00482
DFFMHE_00647	NLGHIL_00490
DFFMHE_00647	OAMMKC_01752
LGGDMD_01763	OAMMKC_01760
DFFMHE_00647	OFDILC_00637
LGGDMD_01763	OFDILC_00645
DFFMHE_00647	OHKNAD_00092
DFFMHE_00647	OHKNAD_01294
LGGDMD_01763	OJMGJD_00492
DFFMHE_00647	OJMGJD_00500
NCAHHP_00999	ABJECD_01263
NCAHHP_00999	AGAIJH_01365
NCAHHP_00999	ALAPBI_01892
NCAHHP_00999	ALFBPE_00850
NCAHHP_00999	BAOJBJ_00205
NCAHHP_00999	BAOJBJ_00207
NCAHHP_00999	BENLHK_00266
NCAHHP_00999	BPGMMO_01905
NCAHHP_00999	CELAOB_01842
NCAHHP_00999	CELAOB_01848
NCAHHP_00999	CLCEAP_01446
NCAHHP_00999	DFFMHE_00548
NCAHHP_00999	DKAHGB_00260
NCAHHP_00999	DMMKGG_01438
NCAHHP_00999	EHKLMK_01571
NCAHHP_00999	EJDCDG_00511
NCAHHP_00999	EJDCDG_00512
NCAHHP_00999	EMNIEE_00490
NCAHHP_00999	FKAIPG_01366
NCAHHP_00999	GAPPGP_00249
NCAHHP_00999	GBKMPP_01154
NCAHHP_00999	GHBHDG_00394
NCAHHP_00999	HKBPCJ_01432
NCAHHP_00999	HKBPCJ_01434
NCAHHP_00999	HPGNOF_01370
NCAHHP_00999	IENACH_01819
NCAHHP_00999	IENACH_01820
NCAHHP_00999	IGPGFK_01537
NCAHHP_00999	IHNDJA_01082
NCAHHP_00999	IPAMJM_00202
NCAHHP_00999	JABKGO_01263
NCAHHP_00999	JICNJJ_00492
NCAHHP_00999	JLDHJI_01044
NCAHHP_00999	JMNHIK_01000
NCAHHP_00999	JMNHIK_01170
NCAHHP_00999	JPKKKN_00538
NCAHHP_00999	KKNLDM_01551
NCAHHP_00999	LBEIDD_00254
NCAHHP_00999	LGGDMD_01054
NCAHHP_00999	LGGDMD_01056
NCAHHP_00999	MEBAHA_01189
NCAHHP_00999	MLPANC_00083
NCAHHP_00999	MLPANC_00883
NCAHHP_00999	MPCOHN_01473
NCAHHP_00999	NCAHHP_00999
NCAHHP_00999	NCAHHP_01169
NCAHHP_00999	NGHMBB_01158
NCAHHP_00999	NLGHIL_01193
NCAHHP_00999	NLGHIL_01777
NCAHHP_00999	OAMMKC_01231
NCAHHP_00999	OCBOPA_01613
NCAHHP_00999	OLJNHJ_01630
IENACH_01811	AGAIJH_01373
IENACH_01811	AGAIJH_01377
IENACH_01811	ALAPBI_01884
IENACH_01811	ALFBPE_00858
IENACH_01811	ALFBPE_00862
IENACH_01811	BAOJBJ_00215
IENACH_01811	BENLHK_00254
IENACH_01811	BENLHK_00258
IENACH_01811	BPGMMO_01897
IENACH_01811	CELAOB_01832
IENACH_01811	CLCEAP_01438
IENACH_01811	DFFMHE_00540
IENACH_01811	DKAHGB_00245
IENACH_01811	DMMKGG_01445
IENACH_01811	EHKLMK_01563
IENACH_01811	EHKLMK_01564
IENACH_01811	EJDCDG_00520
IENACH_01811	EMNIEE_00482
IENACH_01811	FKAIPG_01374
IENACH_01811	FKAIPG_01378
IENACH_01811	GAPPGP_00259
IENACH_01811	GHBHDG_00370
IENACH_01811	GHBHDG_00384
IENACH_01811	HKBPCJ_01442
IENACH_01811	HPGNOF_01378
IENACH_01811	HPGNOF_01382
IENACH_01811	IENACH_01811
IENACH_01811	IGPGFK_01529
IENACH_01811	IHNDJA_01070
IENACH_01811	IPAMJM_00185
IENACH_01811	JICNJJ_00484
IENACH_01811	JLDHJI_01036
IENACH_01811	JMNHIK_01145
IENACH_01811	JMNHIK_01163
IENACH_01811	JPKKKN_00530
IENACH_01811	KKNLDM_01543
IENACH_01811	LGGDMD_01070
IENACH_01811	LGGDMD_01071
IENACH_01811	LGGDMD_01072
IENACH_01811	LGGDMD_01073
IENACH_01811	MEBAHA_01172
IENACH_01811	MLPANC_00890
IENACH_01811	MLPANC_00891
IENACH_01811	MPCOHN_01461
IENACH_01811	NCAHHP_01144
IENACH_01811	NCAHHP_01162
IENACH_01811	NLGHIL_01768
IENACH_01811	OAMMKC_01220
IENACH_01811	OCBOPA_01620
IENACH_01811	OCBOPA_01621
IENACH_01811	OLJNHJ_01619
DFFMHE_00655	AAIIIG_00071
DFFMHE_00655	ABJECD_01686
DFFMHE_00655	ALAPBI_00457
DFFMHE_00655	BAOJBJ_01689
DFFMHE_00655	BAOJBJ_02131
DFFMHE_00655	BDBLLE_01212
DFFMHE_00655	CELAOB_01220
DFFMHE_00655	CPAEJD_00307
DFFMHE_00655	DDLCJE_00348
DFFMHE_00655	DDLCJE_01069
DFFMHE_00655	DFFMHE_00655
DFFMHE_00655	DGGMJA_00173
DFFMHE_00655	DLBNKJ_00285
DFFMHE_00655	EBIEGD_00950
DFFMHE_00655	EGHGLF_00929
DFFMHE_00655	EHKLMK_01033
DFFMHE_00655	EHKLMK_01037
DFFMHE_00655	EIGBFJ_00921
DFFMHE_00655	EJDCDG_00330
DFFMHE_00655	EMNIEE_00709
DFFMHE_00655	FFHFOF_00907
DFFMHE_00655	FFHFOF_01289
DFFMHE_00655	FJKKOA_01645
DFFMHE_00655	GAPPGP_01056
DFFMHE_00655	GBKMPP_01560
DFFMHE_00655	GDPKEO_01361
DFFMHE_00655	GHBHDG_01774
DFFMHE_00655	GKBJNH_00193
DFFMHE_00655	GKKCCH_00609
DFFMHE_00655	GKKCCH_02064
DFFMHE_00655	GLEAEM_01823
DFFMHE_00655	HGIBGD_01919
DFFMHE_00655	HKBPCJ_00803
DFFMHE_00655	IHNDJA_00134
DFFMHE_00655	IPAMJM_01081
DFFMHE_00655	JABKGO_01686
DFFMHE_00655	JICNJJ_00711
DFFMHE_00655	JLDHJI_00348
DFFMHE_00655	JPKKKN_00806
DFFMHE_00655	KBLCOE_01141
DFFMHE_00655	KIHLGF_01440
DFFMHE_00655	MCAPDE_00348
DFFMHE_00655	MCAPDE_01071
DFFMHE_00655	MLPANC_01249
DFFMHE_00655	MMOOHK_00959
DFFMHE_00655	NGHMBB_01564
DFFMHE_00655	NLGHIL_00497
DFFMHE_00655	OAMMKC_01745
DFFMHE_00655	OFDILC_00630
DFFMHE_00655	OJMGJD_00507
JABKGO_01656	AAIIIG_00099
JABKGO_01656	ABJECD_01656
JABKGO_01656	BAOJBJ_01717
JABKGO_01656	BDBLLE_01184
JABKGO_01656	BPGMMO_00740
JABKGO_01656	CELAOB_01191
JABKGO_01656	CLCEAP_01491
JABKGO_01656	CPAEJD_00339
JABKGO_01656	DDLCJE_00376
JABKGO_01656	DKAHGB_00307
JABKGO_01656	DLBNKJ_00313
JABKGO_01656	EBIEGD_00922
JABKGO_01656	EGHGLF_00957
JABKGO_01656	EHKLMK_01002
JABKGO_01656	EIGBFJ_00949
JABKGO_01656	EIGBFJ_01943
JABKGO_01656	EJDCDG_00300
JABKGO_01656	FFHFOF_00935
JABKGO_01656	FFHFOF_01255
JABKGO_01656	FJKKOA_01673
JABKGO_01656	GAPPGP_01084
JABKGO_01656	GBKMPP_01530
JABKGO_01656	GDOKHC_00401
JABKGO_01656	GDPKEO_01391
JABKGO_01656	GHBHDG_01804
JABKGO_01656	GKBJNH_00161
JABKGO_01656	GKKCCH_00638
JABKGO_01656	GKKCCH_02031
JABKGO_01656	GLEAEM_01795
JABKGO_01656	HGIBGD_01947
JABKGO_01656	HKBPCJ_00831
JABKGO_01656	IHNDJA_00106
JABKGO_01656	IPAMJM_01109
JABKGO_01656	JABKGO_01656
JABKGO_01656	JLDHJI_00376
JABKGO_01656	JPKKKN_00847
JABKGO_01656	KIHLGF_01409
JABKGO_01656	LGGDMD_01748
JABKGO_01656	MCAPDE_00376
JABKGO_01656	MEBAHA_01372
JABKGO_01656	MLPANC_01225
JABKGO_01656	MMOOHK_00927
JABKGO_01656	NGHMBB_01534
JABKGO_01656	NIDCDG_01178
JABKGO_01656	NLGHIL_00469
JABKGO_01656	OAMMKC_01773
JABKGO_01656	OFDILC_00658
JABKGO_01656	OJMGJD_00477
DFFMHE_00618	AAIIIG_00100
DFFMHE_00618	AAIIIG_00101
DFFMHE_00618	BAOJBJ_01718
DFFMHE_00618	BDBLLE_01183
DFFMHE_00618	BPGMMO_00739
DFFMHE_00618	CELAOB_01190
DFFMHE_00618	CPAEJD_00340
DFFMHE_00618	DDLCJE_00377
DFFMHE_00618	DFFMHE_00618
DFFMHE_00618	DLBNKJ_00314
DFFMHE_00618	EBIEGD_00921
DFFMHE_00618	EGHGLF_00958
DFFMHE_00618	EHKLMK_01001
DFFMHE_00618	EIGBFJ_00950
DFFMHE_00618	EIGBFJ_01944
DFFMHE_00618	EJDCDG_00299
DFFMHE_00618	FFHFOF_00936
DFFMHE_00618	FFHFOF_01254
DFFMHE_00618	FJKKOA_01674
DFFMHE_00618	GAPPGP_01085
DFFMHE_00618	GDOKHC_00402
DFFMHE_00618	GDPKEO_01392
DFFMHE_00618	GHBHDG_01805
DFFMHE_00618	GKBJNH_00160
DFFMHE_00618	GKKCCH_00639
DFFMHE_00618	GKKCCH_02030
DFFMHE_00618	GLEAEM_01794
DFFMHE_00618	HGIBGD_01948
DFFMHE_00618	HKBPCJ_00832
DFFMHE_00618	IHNDJA_00105
DFFMHE_00618	IPAMJM_01110
DFFMHE_00618	JLDHJI_00377
DFFMHE_00618	JPKKKN_00848
DFFMHE_00618	KIHLGF_01408
DFFMHE_00618	LGGDMD_01747
DFFMHE_00618	MCAPDE_00377
DFFMHE_00618	MEBAHA_01373
DFFMHE_00618	MLPANC_01224
DFFMHE_00618	MMOOHK_00926
DFFMHE_00618	NIDCDG_01179
DFFMHE_00618	NLGHIL_00468
DFFMHE_00618	OAMMKC_01774
DFFMHE_00618	OFDILC_00659
DFFMHE_00618	OJMGJD_00476
DMMKGG_01403	AGAIJH_01315
DMMKGG_01403	AGAIJH_01333
DMMKGG_01403	ALAPBI_01925
DMMKGG_01403	ALFBPE_00801
DMMKGG_01403	ALFBPE_00818
DMMKGG_01403	BAOJBJ_00161
DMMKGG_01403	BENLHK_00298
DMMKGG_01403	BENLHK_00316
DMMKGG_01403	BPGMMO_01938
DMMKGG_01403	CELAOB_01883
DMMKGG_01403	CLCEAP_01502
DMMKGG_01403	DFFMHE_00593
DMMKGG_01403	DFFMHE_00656
DMMKGG_01403	DKAHGB_00296
DMMKGG_01403	DKAHGB_00318
DMMKGG_01403	DMMKGG_01403
DMMKGG_01403	EHKLMK_01605
DMMKGG_01403	EJDCDG_00475
DMMKGG_01403	EMNIEE_00522
DMMKGG_01403	FKAIPG_01316
DMMKGG_01403	FKAIPG_01334
DMMKGG_01403	GAPPGP_00214
DMMKGG_01403	GHBHDG_00435
DMMKGG_01403	HKBPCJ_01391
DMMKGG_01403	HPGNOF_01320
DMMKGG_01403	HPGNOF_01338
DMMKGG_01403	IENACH_01855
DMMKGG_01403	IGPGFK_01571
DMMKGG_01403	IHNDJA_01117
DMMKGG_01403	IPAMJM_00239
DMMKGG_01403	JICNJJ_00524
DMMKGG_01403	JLDHJI_01077
DMMKGG_01403	JMNHIK_01203
DMMKGG_01403	JPKKKN_00571
DMMKGG_01403	KKNLDM_01590
DMMKGG_01403	MEBAHA_01230
DMMKGG_01403	MLPANC_00849
DMMKGG_01403	MPCOHN_01509
DMMKGG_01403	NCAHHP_01202
DMMKGG_01403	NLGHIL_01813
DMMKGG_01403	OAMMKC_01264
DMMKGG_01403	OCBOPA_01579
DMMKGG_01403	OLJNHJ_01688
MLPANC_01214	AAIIIG_00111
MLPANC_01214	AAIIIG_00112
MLPANC_01214	BAOJBJ_01728
MLPANC_01214	BDBLLE_01173
MLPANC_01214	BPGMMO_00729
MLPANC_01214	CELAOB_01180
MLPANC_01214	CPAEJD_00350
MLPANC_01214	DDLCJE_00389
MLPANC_01214	DDLCJE_00390
MLPANC_01214	DLBNKJ_00324
MLPANC_01214	EBIEGD_00911
MLPANC_01214	EGHGLF_00968
MLPANC_01214	EHKLMK_00991
MLPANC_01214	EIGBFJ_00960
MLPANC_01214	EJDCDG_00288
MLPANC_01214	EJDCDG_00289
MLPANC_01214	FFHFOF_00946
MLPANC_01214	FJKKOA_01684
MLPANC_01214	FJKKOA_01685
MLPANC_01214	GAPPGP_01095
MLPANC_01214	GHBHDG_01815
MLPANC_01214	GKKCCH_00649
MLPANC_01214	GKKCCH_00650
MLPANC_01214	GLEAEM_01784
MLPANC_01214	HGIBGD_01958
MLPANC_01214	HKBPCJ_00842
MLPANC_01214	IHNDJA_00093
MLPANC_01214	IPAMJM_01120
MLPANC_01214	JLDHJI_00387
MLPANC_01214	JPKKKN_00858
MLPANC_01214	LGGDMD_01736
MLPANC_01214	LGGDMD_01737
MLPANC_01214	MCAPDE_00389
MLPANC_01214	MCAPDE_00390
MLPANC_01214	MEBAHA_01383
MLPANC_01214	MLPANC_01214
MLPANC_01214	NIDCDG_01189
MLPANC_01214	NLGHIL_00457
MLPANC_01214	NLGHIL_00458
MLPANC_01214	OAMMKC_01784
MLPANC_01214	OFDILC_00670
MLPANC_01214	OJMGJD_00466
OCBOPA_01618	AGAIJH_01371
OCBOPA_01618	ALAPBI_01886
OCBOPA_01618	ALFBPE_00856
OCBOPA_01618	BAOJBJ_00213
OCBOPA_01618	BENLHK_00260
OCBOPA_01618	BPGMMO_01899
OCBOPA_01618	CELAOB_01834
OCBOPA_01618	CLCEAP_01440
OCBOPA_01618	DFFMHE_00542
OCBOPA_01618	DKAHGB_00251
OCBOPA_01618	DMMKGG_01443
OCBOPA_01618	EHKLMK_01566
OCBOPA_01618	EJDCDG_00518
OCBOPA_01618	EMNIEE_00484
OCBOPA_01618	FKAIPG_01372
OCBOPA_01618	GAPPGP_00257
OCBOPA_01618	GHBHDG_00386
OCBOPA_01618	HKBPCJ_01440
OCBOPA_01618	HPGNOF_01376
OCBOPA_01618	IENACH_01813
OCBOPA_01618	IGPGFK_01531
OCBOPA_01618	IHNDJA_01072
OCBOPA_01618	IPAMJM_00196
OCBOPA_01618	JICNJJ_00486
OCBOPA_01618	JLDHJI_01038
OCBOPA_01618	JMNHIK_01165
OCBOPA_01618	JPKKKN_00532
OCBOPA_01618	KKNLDM_01545
OCBOPA_01618	LGGDMD_01066
OCBOPA_01618	LGGDMD_01067
OCBOPA_01618	MEBAHA_01174
OCBOPA_01618	MEBAHA_01175
OCBOPA_01618	MLPANC_00888
OCBOPA_01618	MPCOHN_01464
OCBOPA_01618	NCAHHP_01164
OCBOPA_01618	NLGHIL_01770
OCBOPA_01618	OAMMKC_01222
OCBOPA_01618	OAMMKC_01224
OCBOPA_01618	OCBOPA_01618
OCBOPA_01618	OLJNHJ_01625
CLCEAP_01447	AGAIJH_01364
OCBOPA_01625	AGAIJH_01412
OCBOPA_01625	ALAPBI_01880
CLCEAP_01447	ALAPBI_01893
CLCEAP_01447	ALFBPE_00849
OCBOPA_01625	ALFBPE_00898
CLCEAP_01447	BAOJBJ_00204
OCBOPA_01625	BAOJBJ_00219
OCBOPA_01625	BENLHK_00219
CLCEAP_01447	BENLHK_00267
OCBOPA_01625	BPGMMO_01881
CLCEAP_01447	BPGMMO_01906
OCBOPA_01625	CELAOB_01823
CLCEAP_01447	CELAOB_01843
CLCEAP_01447	CELAOB_01849
OCBOPA_01625	CLCEAP_01425
CLCEAP_01447	CLCEAP_01447
OCBOPA_01625	DFFMHE_00522
CLCEAP_01447	DFFMHE_00549
OCBOPA_01625	DKAHGB_00228
CLCEAP_01447	DKAHGB_00261
CLCEAP_01447	DMMKGG_01437
OCBOPA_01625	DMMKGG_01464
OCBOPA_01625	EHKLMK_01559
CLCEAP_01447	EHKLMK_01572
CLCEAP_01447	EJDCDG_00510
OCBOPA_01625	EJDCDG_00524
OCBOPA_01625	EJDCDG_00525
OCBOPA_01625	EMNIEE_00446
CLCEAP_01447	EMNIEE_00491
CLCEAP_01447	FKAIPG_01365
OCBOPA_01625	FKAIPG_01413
CLCEAP_01447	GAPPGP_00248
OCBOPA_01625	GAPPGP_00263
OCBOPA_01625	GHBHDG_00366
CLCEAP_01447	GHBHDG_00395
CLCEAP_01447	HKBPCJ_01431
OCBOPA_01625	HKBPCJ_01446
CLCEAP_01447	HPGNOF_01369
OCBOPA_01625	HPGNOF_01417
OCBOPA_01625	IENACH_01807
CLCEAP_01447	IENACH_01821
OCBOPA_01625	IGPGFK_01509
CLCEAP_01447	IGPGFK_01538
OCBOPA_01625	IHNDJA_01066
CLCEAP_01447	IHNDJA_01083
OCBOPA_01625	IPAMJM_00170
OCBOPA_01625	IPAMJM_00171
CLCEAP_01447	IPAMJM_00203
OCBOPA_01625	JICNJJ_00449
CLCEAP_01447	JICNJJ_00493
OCBOPA_01625	JLDHJI_01021
CLCEAP_01447	JLDHJI_01045
OCBOPA_01625	JMNHIK_01127
CLCEAP_01447	JMNHIK_01171
OCBOPA_01625	JPKKKN_00517
CLCEAP_01447	JPKKKN_00539
OCBOPA_01625	KKNLDM_01530
CLCEAP_01447	KKNLDM_01552
CLCEAP_01447	LGGDMD_01051
CLCEAP_01447	LGGDMD_01053
OCBOPA_01625	LGGDMD_01086
OCBOPA_01625	MEBAHA_01168
CLCEAP_01447	MEBAHA_01190
CLCEAP_01447	MLPANC_00882
OCBOPA_01625	MLPANC_00895
OCBOPA_01625	MPCOHN_01443
CLCEAP_01447	MPCOHN_01474
OCBOPA_01625	NCAHHP_01126
CLCEAP_01447	NCAHHP_01170
OCBOPA_01625	NLGHIL_01764
CLCEAP_01447	NLGHIL_01778
OCBOPA_01625	OAMMKC_01216
CLCEAP_01447	OAMMKC_01232
CLCEAP_01447	OCBOPA_01612
OCBOPA_01625	OCBOPA_01625
OCBOPA_01625	OLJNHJ_01615
CLCEAP_01447	OLJNHJ_01631
OCBOPA_01591	AGAIJH_01341
OCBOPA_01592	AGAIJH_01342
OCBOPA_01603	AGAIJH_01355
OCBOPA_01604	AGAIJH_01356
OCBOPA_01605	AGAIJH_01357
NLGHIL_01780	AGAIJH_01362
OCBOPA_01619	AGAIJH_01372
OCBOPA_01619	ALAPBI_01885
NLGHIL_01780	ALAPBI_01895
OCBOPA_01605	ALAPBI_01900
OCBOPA_01604	ALAPBI_01901
OCBOPA_01603	ALAPBI_01902
OCBOPA_01592	ALAPBI_01913
OCBOPA_01591	ALAPBI_01914
OCBOPA_01591	ALFBPE_00826
OCBOPA_01592	ALFBPE_00827
OCBOPA_01603	ALFBPE_00840
OCBOPA_01604	ALFBPE_00841
OCBOPA_01605	ALFBPE_00842
NLGHIL_01780	ALFBPE_00847
OCBOPA_01619	ALFBPE_00857
OCBOPA_01591	BAOJBJ_00173
OCBOPA_01592	BAOJBJ_00174
OCBOPA_01603	BAOJBJ_00195
OCBOPA_01604	BAOJBJ_00196
OCBOPA_01605	BAOJBJ_00197
NLGHIL_01780	BAOJBJ_00202
OCBOPA_01619	BAOJBJ_00214
OCBOPA_01619	BENLHK_00259
NLGHIL_01780	BENLHK_00269
OCBOPA_01605	BENLHK_00274
OCBOPA_01604	BENLHK_00275
OCBOPA_01603	BENLHK_00276
OCBOPA_01592	BENLHK_00289
OCBOPA_01591	BENLHK_00290
OCBOPA_01619	BPGMMO_01898
NLGHIL_01780	BPGMMO_01908
OCBOPA_01605	BPGMMO_01913
OCBOPA_01604	BPGMMO_01914
OCBOPA_01604	BPGMMO_01915
OCBOPA_01603	BPGMMO_01916
OCBOPA_01592	BPGMMO_01929
OCBOPA_01591	BPGMMO_01930
OCBOPA_01619	CELAOB_01833
NLGHIL_01780	CELAOB_01851
OCBOPA_01605	CELAOB_01856
OCBOPA_01604	CELAOB_01857
OCBOPA_01603	CELAOB_01858
OCBOPA_01592	CELAOB_01870
OCBOPA_01591	CELAOB_01871
OCBOPA_01619	CLCEAP_01439
NLGHIL_01780	CLCEAP_01449
OCBOPA_01605	CLCEAP_01454
OCBOPA_01604	CLCEAP_01455
OCBOPA_01603	CLCEAP_01456
OCBOPA_01592	CLCEAP_01467
OCBOPA_01591	CLCEAP_01468
OCBOPA_01619	DFFMHE_00541
NLGHIL_01780	DFFMHE_00551
OCBOPA_01605	DFFMHE_00556
OCBOPA_01604	DFFMHE_00557
OCBOPA_01603	DFFMHE_00558
OCBOPA_01592	DFFMHE_00585
OCBOPA_01591	DFFMHE_00586
OCBOPA_01619	DKAHGB_00250
NLGHIL_01780	DKAHGB_00263
OCBOPA_01605	DKAHGB_00268
OCBOPA_01604	DKAHGB_00269
OCBOPA_01603	DKAHGB_00270
OCBOPA_01592	DKAHGB_00283
OCBOPA_01591	DKAHGB_00284
OCBOPA_01592	DLBNKJ_00389
OCBOPA_01591	DLBNKJ_00390
OCBOPA_01591	DMMKGG_01415
OCBOPA_01592	DMMKGG_01416
OCBOPA_01603	DMMKGG_01428
OCBOPA_01604	DMMKGG_01429
OCBOPA_01605	DMMKGG_01430
NLGHIL_01780	DMMKGG_01435
OCBOPA_01619	DMMKGG_01444
OCBOPA_01619	EHKLMK_01565
NLGHIL_01780	EHKLMK_01574
OCBOPA_01605	EHKLMK_01579
OCBOPA_01604	EHKLMK_01580
OCBOPA_01603	EHKLMK_01581
OCBOPA_01592	EHKLMK_01592
OCBOPA_01591	EHKLMK_01593
OCBOPA_01591	EJDCDG_00487
OCBOPA_01592	EJDCDG_00488
OCBOPA_01603	EJDCDG_00499
OCBOPA_01604	EJDCDG_00500
OCBOPA_01605	EJDCDG_00501
NLGHIL_01780	EJDCDG_00508
OCBOPA_01619	EJDCDG_00519
OCBOPA_01619	EMNIEE_00483
NLGHIL_01780	EMNIEE_00493
OCBOPA_01605	EMNIEE_00498
OCBOPA_01604	EMNIEE_00499
OCBOPA_01603	EMNIEE_00500
OCBOPA_01592	EMNIEE_00513
OCBOPA_01591	EMNIEE_00514
OCBOPA_01591	FKAIPG_01342
OCBOPA_01592	FKAIPG_01343
OCBOPA_01603	FKAIPG_01356
OCBOPA_01604	FKAIPG_01357
OCBOPA_01605	FKAIPG_01358
NLGHIL_01780	FKAIPG_01363
OCBOPA_01619	FKAIPG_01373
OCBOPA_01591	GAPPGP_00225
OCBOPA_01592	GAPPGP_00226
OCBOPA_01603	GAPPGP_00239
OCBOPA_01604	GAPPGP_00240
OCBOPA_01605	GAPPGP_00241
NLGHIL_01780	GAPPGP_00246
OCBOPA_01619	GAPPGP_00258
OCBOPA_01619	GHBHDG_00385
NLGHIL_01780	GHBHDG_00397
OCBOPA_01605	GHBHDG_00404
OCBOPA_01604	GHBHDG_00405
OCBOPA_01603	GHBHDG_00406
OCBOPA_01592	GHBHDG_00427
OCBOPA_01591	GHBHDG_00428
OCBOPA_01591	HKBPCJ_01402
OCBOPA_01592	HKBPCJ_01403
OCBOPA_01603	HKBPCJ_01422
OCBOPA_01604	HKBPCJ_01423
OCBOPA_01605	HKBPCJ_01424
NLGHIL_01780	HKBPCJ_01429
OCBOPA_01619	HKBPCJ_01441
OCBOPA_01591	HPGNOF_01346
OCBOPA_01592	HPGNOF_01347
OCBOPA_01603	HPGNOF_01360
OCBOPA_01604	HPGNOF_01361
OCBOPA_01605	HPGNOF_01362
NLGHIL_01780	HPGNOF_01367
OCBOPA_01619	HPGNOF_01377
OCBOPA_01619	IENACH_01812
NLGHIL_01780	IENACH_01823
OCBOPA_01605	IENACH_01828
OCBOPA_01604	IENACH_01829
OCBOPA_01603	IENACH_01830
OCBOPA_01592	IENACH_01842
OCBOPA_01591	IENACH_01843
OCBOPA_01619	IGPGFK_01530
NLGHIL_01780	IGPGFK_01540
OCBOPA_01605	IGPGFK_01545
OCBOPA_01604	IGPGFK_01546
OCBOPA_01603	IGPGFK_01547
OCBOPA_01592	IGPGFK_01558
OCBOPA_01591	IGPGFK_01559
OCBOPA_01619	IHNDJA_01071
NLGHIL_01780	IHNDJA_01085
OCBOPA_01605	IHNDJA_01090
OCBOPA_01604	IHNDJA_01091
OCBOPA_01603	IHNDJA_01092
OCBOPA_01592	IHNDJA_01105
OCBOPA_01591	IHNDJA_01106
OCBOPA_01619	IPAMJM_00195
NLGHIL_01780	IPAMJM_00205
OCBOPA_01605	IPAMJM_00210
OCBOPA_01604	IPAMJM_00211
OCBOPA_01603	IPAMJM_00212
OCBOPA_01592	IPAMJM_00226
OCBOPA_01591	IPAMJM_00227
OCBOPA_01619	JICNJJ_00485
NLGHIL_01780	JICNJJ_00495
OCBOPA_01605	JICNJJ_00500
OCBOPA_01604	JICNJJ_00501
OCBOPA_01603	JICNJJ_00502
OCBOPA_01592	JICNJJ_00515
OCBOPA_01591	JICNJJ_00516
OCBOPA_01619	JLDHJI_01037
NLGHIL_01780	JLDHJI_01047
OCBOPA_01605	JLDHJI_01052
OCBOPA_01604	JLDHJI_01053
OCBOPA_01603	JLDHJI_01054
OCBOPA_01592	JLDHJI_01065
OCBOPA_01591	JLDHJI_01066
OCBOPA_01619	JMNHIK_01164
NLGHIL_01780	JMNHIK_01173
OCBOPA_01605	JMNHIK_01178
OCBOPA_01604	JMNHIK_01179
OCBOPA_01603	JMNHIK_01180
OCBOPA_01592	JMNHIK_01191
OCBOPA_01591	JMNHIK_01192
OCBOPA_01619	JPKKKN_00531
NLGHIL_01780	JPKKKN_00541
OCBOPA_01605	JPKKKN_00546
OCBOPA_01604	JPKKKN_00547
OCBOPA_01603	JPKKKN_00548
OCBOPA_01592	JPKKKN_00559
OCBOPA_01591	JPKKKN_00560
OCBOPA_01619	KKNLDM_01544
NLGHIL_01780	KKNLDM_01554
OCBOPA_01605	KKNLDM_01559
OCBOPA_01604	KKNLDM_01560
OCBOPA_01603	KKNLDM_01561
OCBOPA_01592	KKNLDM_01578
OCBOPA_01591	KKNLDM_01579
OCBOPA_01591	LGGDMD_01032
OCBOPA_01592	LGGDMD_01033
OCBOPA_01603	LGGDMD_01043
OCBOPA_01603	LGGDMD_01044
OCBOPA_01604	LGGDMD_01045
OCBOPA_01605	LGGDMD_01046
NLGHIL_01780	LGGDMD_01050
OCBOPA_01619	LGGDMD_01068
OCBOPA_01619	MEBAHA_01173
NLGHIL_01780	MEBAHA_01193
OCBOPA_01605	MEBAHA_01200
OCBOPA_01604	MEBAHA_01201
OCBOPA_01603	MEBAHA_01202
OCBOPA_01592	MEBAHA_01218
OCBOPA_01591	MEBAHA_01219
OCBOPA_01591	MLPANC_00860
OCBOPA_01592	MLPANC_00861
OCBOPA_01603	MLPANC_00872
OCBOPA_01604	MLPANC_00873
OCBOPA_01605	MLPANC_00874
OCBOPA_01605	MLPANC_00875
NLGHIL_01780	MLPANC_00880
OCBOPA_01619	MLPANC_00889
OCBOPA_01619	MPCOHN_01462
OCBOPA_01619	MPCOHN_01463
NLGHIL_01780	MPCOHN_01476
OCBOPA_01605	MPCOHN_01481
OCBOPA_01604	MPCOHN_01482
OCBOPA_01603	MPCOHN_01483
OCBOPA_01592	MPCOHN_01497
OCBOPA_01591	MPCOHN_01498
OCBOPA_01619	NCAHHP_01163
NLGHIL_01780	NCAHHP_01172
OCBOPA_01605	NCAHHP_01177
OCBOPA_01604	NCAHHP_01178
OCBOPA_01603	NCAHHP_01179
OCBOPA_01592	NCAHHP_01190
OCBOPA_01591	NCAHHP_01191
OCBOPA_01619	NLGHIL_01769
NLGHIL_01780	NLGHIL_01780
OCBOPA_01605	NLGHIL_01785
OCBOPA_01604	NLGHIL_01786
OCBOPA_01603	NLGHIL_01787
OCBOPA_01592	NLGHIL_01805
OCBOPA_01591	NLGHIL_01806
OCBOPA_01619	OAMMKC_01221
NLGHIL_01780	OAMMKC_01234
OCBOPA_01605	OAMMKC_01239
OCBOPA_01604	OAMMKC_01240
OCBOPA_01603	OAMMKC_01241
OCBOPA_01592	OAMMKC_01252
OCBOPA_01591	OAMMKC_01253
OCBOPA_01591	OCBOPA_01591
OCBOPA_01592	OCBOPA_01592
OCBOPA_01603	OCBOPA_01603
OCBOPA_01604	OCBOPA_01604
OCBOPA_01605	OCBOPA_01605
NLGHIL_01780	OCBOPA_01610
OCBOPA_01619	OCBOPA_01619
OCBOPA_01619	OLJNHJ_01624
NLGHIL_01780	OLJNHJ_01633
NLGHIL_01780	OLJNHJ_01634
OCBOPA_01605	OLJNHJ_01639
OCBOPA_01604	OLJNHJ_01640
OCBOPA_01603	OLJNHJ_01641
OCBOPA_01592	OLJNHJ_01652
OCBOPA_01591	OLJNHJ_01653
DFFMHE_00612	AAIIIG_00106
OCBOPA_01581	AGAIJH_01335
OCBOPA_01582	AGAIJH_01336
LGGDMD_01024	AGAIJH_01337
OCBOPA_01585	AGAIJH_01339
IENACH_01839	AGAIJH_01347
OCBOPA_01598	AGAIJH_01350
OCBOPA_01599	AGAIJH_01351
OCBOPA_01600	AGAIJH_01352
OCBOPA_01601	AGAIJH_01353
OCBOPA_01602	AGAIJH_01354
OCBOPA_01608	AGAIJH_01360
OCBOPA_01609	AGAIJH_01361
OCBOPA_01626	AGAIJH_01413
OCBOPA_01627	AGAIJH_01414
OCBOPA_01627	ALAPBI_01878
OCBOPA_01626	ALAPBI_01879
OCBOPA_01609	ALAPBI_01896
OCBOPA_01608	ALAPBI_01897
OCBOPA_01602	ALAPBI_01903
OCBOPA_01601	ALAPBI_01904
OCBOPA_01600	ALAPBI_01905
OCBOPA_01599	ALAPBI_01906
OCBOPA_01598	ALAPBI_01907
IENACH_01839	ALAPBI_01910
OCBOPA_01585	ALAPBI_01920
LGGDMD_01024	ALAPBI_01922
OCBOPA_01582	ALAPBI_01923
OCBOPA_01581	ALAPBI_01924
OCBOPA_01581	ALFBPE_00820
OCBOPA_01582	ALFBPE_00821
LGGDMD_01024	ALFBPE_00822
OCBOPA_01585	ALFBPE_00824
IENACH_01839	ALFBPE_00832
OCBOPA_01598	ALFBPE_00835
OCBOPA_01599	ALFBPE_00836
OCBOPA_01600	ALFBPE_00837
OCBOPA_01601	ALFBPE_00838
OCBOPA_01602	ALFBPE_00839
OCBOPA_01608	ALFBPE_00845
OCBOPA_01609	ALFBPE_00846
OCBOPA_01626	ALFBPE_00899
OCBOPA_01627	ALFBPE_00900
OCBOPA_01581	BAOJBJ_00163
OCBOPA_01582	BAOJBJ_00164
LGGDMD_01024	BAOJBJ_00165
OCBOPA_01585	BAOJBJ_00167
IENACH_01839	BAOJBJ_00177
OCBOPA_01598	BAOJBJ_00190
OCBOPA_01599	BAOJBJ_00191
OCBOPA_01600	BAOJBJ_00192
OCBOPA_01601	BAOJBJ_00193
OCBOPA_01602	BAOJBJ_00194
OCBOPA_01608	BAOJBJ_00200
OCBOPA_01609	BAOJBJ_00201
OCBOPA_01626	BAOJBJ_00220
OCBOPA_01627	BAOJBJ_00221
DFFMHE_00612	BAOJBJ_01723
DFFMHE_00612	BDBLLE_01178
OCBOPA_01627	BENLHK_00217
OCBOPA_01626	BENLHK_00218
OCBOPA_01609	BENLHK_00270
OCBOPA_01608	BENLHK_00271
OCBOPA_01602	BENLHK_00277
OCBOPA_01601	BENLHK_00278
OCBOPA_01600	BENLHK_00279
OCBOPA_01599	BENLHK_00280
OCBOPA_01598	BENLHK_00281
IENACH_01839	BENLHK_00284
OCBOPA_01585	BENLHK_00292
LGGDMD_01024	BENLHK_00294
OCBOPA_01582	BENLHK_00295
OCBOPA_01581	BENLHK_00296
DFFMHE_00612	BPGMMO_00734
OCBOPA_01627	BPGMMO_01879
OCBOPA_01626	BPGMMO_01880
OCBOPA_01609	BPGMMO_01909
OCBOPA_01608	BPGMMO_01910
OCBOPA_01602	BPGMMO_01917
OCBOPA_01601	BPGMMO_01918
OCBOPA_01600	BPGMMO_01919
OCBOPA_01599	BPGMMO_01920
OCBOPA_01598	BPGMMO_01921
IENACH_01839	BPGMMO_01925
OCBOPA_01585	BPGMMO_01932
LGGDMD_01024	BPGMMO_01934
OCBOPA_01582	BPGMMO_01935
OCBOPA_01581	BPGMMO_01936
DFFMHE_00612	CELAOB_01185
OCBOPA_01627	CELAOB_01821
OCBOPA_01626	CELAOB_01822
OCBOPA_01609	CELAOB_01852
OCBOPA_01608	CELAOB_01853
OCBOPA_01602	CELAOB_01859
OCBOPA_01601	CELAOB_01860
OCBOPA_01600	CELAOB_01861
OCBOPA_01599	CELAOB_01862
OCBOPA_01598	CELAOB_01863
IENACH_01839	CELAOB_01867
OCBOPA_01585	CELAOB_01877
LGGDMD_01024	CELAOB_01879
OCBOPA_01582	CELAOB_01880
OCBOPA_01581	CELAOB_01881
OCBOPA_01627	CLCEAP_01423
OCBOPA_01626	CLCEAP_01424
OCBOPA_01609	CLCEAP_01450
OCBOPA_01608	CLCEAP_01451
OCBOPA_01602	CLCEAP_01457
OCBOPA_01601	CLCEAP_01458
OCBOPA_01600	CLCEAP_01459
OCBOPA_01599	CLCEAP_01460
OCBOPA_01598	CLCEAP_01461
IENACH_01839	CLCEAP_01464
OCBOPA_01585	CLCEAP_01474
LGGDMD_01024	CLCEAP_01476
OCBOPA_01582	CLCEAP_01477
OCBOPA_01581	CLCEAP_01478
DFFMHE_00612	CPAEJD_00345
DFFMHE_00612	DDLCJE_00384
OCBOPA_01627	DFFMHE_00520
OCBOPA_01626	DFFMHE_00521
OCBOPA_01609	DFFMHE_00552
OCBOPA_01608	DFFMHE_00553
OCBOPA_01602	DFFMHE_00559
OCBOPA_01601	DFFMHE_00560
OCBOPA_01600	DFFMHE_00561
OCBOPA_01599	DFFMHE_00562
OCBOPA_01598	DFFMHE_00563
IENACH_01839	DFFMHE_00577
OCBOPA_01585	DFFMHE_00588
LGGDMD_01024	DFFMHE_00589
OCBOPA_01582	DFFMHE_00590
OCBOPA_01581	DFFMHE_00591
DFFMHE_00612	DFFMHE_00612
OCBOPA_01627	DKAHGB_00226
OCBOPA_01626	DKAHGB_00227
OCBOPA_01609	DKAHGB_00264
OCBOPA_01608	DKAHGB_00265
OCBOPA_01602	DKAHGB_00271
OCBOPA_01601	DKAHGB_00272
OCBOPA_01600	DKAHGB_00273
OCBOPA_01599	DKAHGB_00274
OCBOPA_01598	DKAHGB_00275
IENACH_01839	DKAHGB_00280
OCBOPA_01585	DKAHGB_00290
LGGDMD_01024	DKAHGB_00292
OCBOPA_01582	DKAHGB_00293
OCBOPA_01581	DKAHGB_00294
DFFMHE_00612	DLBNKJ_00319
IENACH_01839	DLBNKJ_00386
OCBOPA_01581	DMMKGG_01405
OCBOPA_01582	DMMKGG_01406
LGGDMD_01024	DMMKGG_01407
OCBOPA_01585	DMMKGG_01409
IENACH_01839	DMMKGG_01419
OCBOPA_01598	DMMKGG_01423
OCBOPA_01599	DMMKGG_01424
OCBOPA_01600	DMMKGG_01425
OCBOPA_01601	DMMKGG_01426
OCBOPA_01602	DMMKGG_01427
OCBOPA_01608	DMMKGG_01433
OCBOPA_01609	DMMKGG_01434
OCBOPA_01626	DMMKGG_01465
OCBOPA_01627	DMMKGG_01466
DFFMHE_00612	EBIEGD_00916
DFFMHE_00612	EGHGLF_00963
DFFMHE_00612	EHKLMK_00996
OCBOPA_01627	EHKLMK_01557
OCBOPA_01626	EHKLMK_01558
OCBOPA_01609	EHKLMK_01575
OCBOPA_01608	EHKLMK_01576
OCBOPA_01602	EHKLMK_01582
OCBOPA_01601	EHKLMK_01583
OCBOPA_01600	EHKLMK_01584
OCBOPA_01599	EHKLMK_01585
OCBOPA_01598	EHKLMK_01586
IENACH_01839	EHKLMK_01589
OCBOPA_01585	EHKLMK_01599
LGGDMD_01024	EHKLMK_01601
OCBOPA_01582	EHKLMK_01602
OCBOPA_01581	EHKLMK_01603
DFFMHE_00612	EIGBFJ_00955
DFFMHE_00612	EJDCDG_00294
OCBOPA_01581	EJDCDG_00476
OCBOPA_01582	EJDCDG_00477
LGGDMD_01024	EJDCDG_00478
OCBOPA_01585	EJDCDG_00480
IENACH_01839	EJDCDG_00491
OCBOPA_01598	EJDCDG_00494
OCBOPA_01599	EJDCDG_00495
OCBOPA_01600	EJDCDG_00496
OCBOPA_01601	EJDCDG_00497
OCBOPA_01602	EJDCDG_00498
OCBOPA_01608	EJDCDG_00506
OCBOPA_01609	EJDCDG_00507
OCBOPA_01626	EJDCDG_00526
OCBOPA_01627	EJDCDG_00527
OCBOPA_01627	EMNIEE_00444
OCBOPA_01626	EMNIEE_00445
OCBOPA_01609	EMNIEE_00494
OCBOPA_01608	EMNIEE_00495
OCBOPA_01602	EMNIEE_00501
OCBOPA_01601	EMNIEE_00502
OCBOPA_01600	EMNIEE_00503
OCBOPA_01599	EMNIEE_00504
OCBOPA_01598	EMNIEE_00505
IENACH_01839	EMNIEE_00508
OCBOPA_01585	EMNIEE_00516
LGGDMD_01024	EMNIEE_00518
OCBOPA_01582	EMNIEE_00519
OCBOPA_01581	EMNIEE_00520
DFFMHE_00612	FFHFOF_00448
DFFMHE_00612	FFHFOF_00941
DFFMHE_00612	FJKKOA_01679
OCBOPA_01581	FKAIPG_01336
OCBOPA_01582	FKAIPG_01337
LGGDMD_01024	FKAIPG_01338
OCBOPA_01585	FKAIPG_01340
IENACH_01839	FKAIPG_01348
OCBOPA_01598	FKAIPG_01351
OCBOPA_01599	FKAIPG_01352
OCBOPA_01600	FKAIPG_01353
OCBOPA_01601	FKAIPG_01354
OCBOPA_01602	FKAIPG_01355
OCBOPA_01608	FKAIPG_01361
OCBOPA_01609	FKAIPG_01362
OCBOPA_01626	FKAIPG_01414
OCBOPA_01627	FKAIPG_01415
OCBOPA_01581	GAPPGP_00215
OCBOPA_01582	GAPPGP_00216
LGGDMD_01024	GAPPGP_00217
OCBOPA_01585	GAPPGP_00219
IENACH_01839	GAPPGP_00229
OCBOPA_01598	GAPPGP_00234
OCBOPA_01599	GAPPGP_00235
OCBOPA_01600	GAPPGP_00236
OCBOPA_01601	GAPPGP_00237
OCBOPA_01602	GAPPGP_00238
OCBOPA_01608	GAPPGP_00244
OCBOPA_01609	GAPPGP_00245
OCBOPA_01626	GAPPGP_00264
OCBOPA_01627	GAPPGP_00265
DFFMHE_00612	GAPPGP_01090
DFFMHE_00612	GDPKEO_01397
OCBOPA_01627	GHBHDG_00364
OCBOPA_01626	GHBHDG_00365
OCBOPA_01609	GHBHDG_00398
OCBOPA_01608	GHBHDG_00399
OCBOPA_01602	GHBHDG_00407
OCBOPA_01601	GHBHDG_00408
OCBOPA_01600	GHBHDG_00409
OCBOPA_01599	GHBHDG_00410
OCBOPA_01598	GHBHDG_00411
IENACH_01839	GHBHDG_00425
OCBOPA_01585	GHBHDG_00430
LGGDMD_01024	GHBHDG_00432
OCBOPA_01582	GHBHDG_00433
OCBOPA_01581	GHBHDG_00434
DFFMHE_00612	GHBHDG_01810
DFFMHE_00612	GKKCCH_00644
DFFMHE_00612	GLEAEM_01789
DFFMHE_00612	HGIBGD_01953
DFFMHE_00612	HKBPCJ_00837
OCBOPA_01581	HKBPCJ_01392
OCBOPA_01582	HKBPCJ_01393
LGGDMD_01024	HKBPCJ_01394
OCBOPA_01585	HKBPCJ_01396
IENACH_01839	HKBPCJ_01405
OCBOPA_01598	HKBPCJ_01417
OCBOPA_01599	HKBPCJ_01418
OCBOPA_01600	HKBPCJ_01419
OCBOPA_01601	HKBPCJ_01420
OCBOPA_01602	HKBPCJ_01421
OCBOPA_01608	HKBPCJ_01427
OCBOPA_01609	HKBPCJ_01428
OCBOPA_01626	HKBPCJ_01447
OCBOPA_01627	HKBPCJ_01448
OCBOPA_01581	HPGNOF_01340
OCBOPA_01582	HPGNOF_01341
LGGDMD_01024	HPGNOF_01342
OCBOPA_01585	HPGNOF_01344
IENACH_01839	HPGNOF_01352
OCBOPA_01598	HPGNOF_01355
OCBOPA_01599	HPGNOF_01356
OCBOPA_01600	HPGNOF_01357
OCBOPA_01601	HPGNOF_01358
OCBOPA_01602	HPGNOF_01359
OCBOPA_01608	HPGNOF_01365
OCBOPA_01609	HPGNOF_01366
OCBOPA_01626	HPGNOF_01418
OCBOPA_01627	HPGNOF_01419
OCBOPA_01627	IENACH_01805
OCBOPA_01626	IENACH_01806
OCBOPA_01609	IENACH_01824
OCBOPA_01608	IENACH_01825
OCBOPA_01602	IENACH_01831
OCBOPA_01601	IENACH_01832
OCBOPA_01600	IENACH_01833
OCBOPA_01599	IENACH_01834
OCBOPA_01598	IENACH_01835
IENACH_01839	IENACH_01839
OCBOPA_01585	IENACH_01849
LGGDMD_01024	IENACH_01851
OCBOPA_01582	IENACH_01852
OCBOPA_01581	IENACH_01853
OCBOPA_01627	IGPGFK_01507
OCBOPA_01626	IGPGFK_01508
OCBOPA_01609	IGPGFK_01541
OCBOPA_01608	IGPGFK_01542
OCBOPA_01602	IGPGFK_01548
OCBOPA_01601	IGPGFK_01549
OCBOPA_01600	IGPGFK_01550
OCBOPA_01599	IGPGFK_01551
OCBOPA_01598	IGPGFK_01552
IENACH_01839	IGPGFK_01555
OCBOPA_01585	IGPGFK_01565
LGGDMD_01024	IGPGFK_01567
OCBOPA_01582	IGPGFK_01568
OCBOPA_01581	IGPGFK_01569
DFFMHE_00612	IHNDJA_00100
OCBOPA_01627	IHNDJA_01064
OCBOPA_01626	IHNDJA_01065
OCBOPA_01609	IHNDJA_01086
OCBOPA_01608	IHNDJA_01087
OCBOPA_01602	IHNDJA_01093
OCBOPA_01601	IHNDJA_01094
OCBOPA_01600	IHNDJA_01095
OCBOPA_01599	IHNDJA_01096
OCBOPA_01598	IHNDJA_01097
IENACH_01839	IHNDJA_01102
OCBOPA_01585	IHNDJA_01112
LGGDMD_01024	IHNDJA_01114
OCBOPA_01582	IHNDJA_01115
OCBOPA_01581	IHNDJA_01116
OCBOPA_01627	IPAMJM_00168
OCBOPA_01626	IPAMJM_00169
OCBOPA_01609	IPAMJM_00206
OCBOPA_01608	IPAMJM_00207
OCBOPA_01602	IPAMJM_00213
OCBOPA_01601	IPAMJM_00214
OCBOPA_01600	IPAMJM_00215
OCBOPA_01599	IPAMJM_00216
OCBOPA_01598	IPAMJM_00217
IENACH_01839	IPAMJM_00220
OCBOPA_01585	IPAMJM_00233
LGGDMD_01024	IPAMJM_00235
OCBOPA_01582	IPAMJM_00236
OCBOPA_01581	IPAMJM_00237
DFFMHE_00612	IPAMJM_01115
OCBOPA_01627	JICNJJ_00447
OCBOPA_01626	JICNJJ_00448
OCBOPA_01609	JICNJJ_00496
OCBOPA_01608	JICNJJ_00497
OCBOPA_01602	JICNJJ_00503
OCBOPA_01601	JICNJJ_00504
OCBOPA_01600	JICNJJ_00505
OCBOPA_01599	JICNJJ_00506
OCBOPA_01598	JICNJJ_00507
IENACH_01839	JICNJJ_00510
OCBOPA_01585	JICNJJ_00518
LGGDMD_01024	JICNJJ_00520
OCBOPA_01582	JICNJJ_00521
OCBOPA_01581	JICNJJ_00522
DFFMHE_00612	JLDHJI_00382
OCBOPA_01627	JLDHJI_01019
OCBOPA_01626	JLDHJI_01020
OCBOPA_01609	JLDHJI_01048
OCBOPA_01608	JLDHJI_01049
OCBOPA_01602	JLDHJI_01055
OCBOPA_01601	JLDHJI_01056
OCBOPA_01600	JLDHJI_01057
OCBOPA_01599	JLDHJI_01058
OCBOPA_01598	JLDHJI_01059
IENACH_01839	JLDHJI_01062
OCBOPA_01585	JLDHJI_01072
LGGDMD_01024	JLDHJI_01074
OCBOPA_01582	JLDHJI_01075
OCBOPA_01581	JLDHJI_01076
OCBOPA_01627	JMNHIK_01125
OCBOPA_01626	JMNHIK_01126
OCBOPA_01609	JMNHIK_01174
OCBOPA_01608	JMNHIK_01175
OCBOPA_01602	JMNHIK_01181
OCBOPA_01601	JMNHIK_01182
OCBOPA_01600	JMNHIK_01183
OCBOPA_01599	JMNHIK_01184
OCBOPA_01598	JMNHIK_01185
IENACH_01839	JMNHIK_01188
OCBOPA_01585	JMNHIK_01198
LGGDMD_01024	JMNHIK_01200
OCBOPA_01582	JMNHIK_01201
OCBOPA_01581	JMNHIK_01202
OCBOPA_01627	JPKKKN_00515
OCBOPA_01626	JPKKKN_00516
OCBOPA_01609	JPKKKN_00542
OCBOPA_01608	JPKKKN_00543
OCBOPA_01602	JPKKKN_00549
OCBOPA_01601	JPKKKN_00550
OCBOPA_01600	JPKKKN_00551
OCBOPA_01599	JPKKKN_00552
OCBOPA_01598	JPKKKN_00553
IENACH_01839	JPKKKN_00556
OCBOPA_01585	JPKKKN_00566
LGGDMD_01024	JPKKKN_00568
OCBOPA_01582	JPKKKN_00569
OCBOPA_01581	JPKKKN_00570
DFFMHE_00612	JPKKKN_00853
OCBOPA_01627	KKNLDM_01528
OCBOPA_01626	KKNLDM_01529
OCBOPA_01609	KKNLDM_01555
OCBOPA_01608	KKNLDM_01556
OCBOPA_01602	KKNLDM_01562
OCBOPA_01601	KKNLDM_01563
OCBOPA_01600	KKNLDM_01564
OCBOPA_01599	KKNLDM_01565
OCBOPA_01598	KKNLDM_01566
IENACH_01839	KKNLDM_01569
OCBOPA_01585	KKNLDM_01585
LGGDMD_01024	KKNLDM_01587
OCBOPA_01582	KKNLDM_01588
OCBOPA_01581	KKNLDM_01589
OCBOPA_01581	LGGDMD_01022
OCBOPA_01582	LGGDMD_01023
LGGDMD_01024	LGGDMD_01024
OCBOPA_01585	LGGDMD_01026
OCBOPA_01598	LGGDMD_01038
OCBOPA_01599	LGGDMD_01039
OCBOPA_01600	LGGDMD_01040
OCBOPA_01601	LGGDMD_01041
OCBOPA_01602	LGGDMD_01042
OCBOPA_01608	LGGDMD_01048
OCBOPA_01609	LGGDMD_01049
OCBOPA_01626	LGGDMD_01089
OCBOPA_01627	LGGDMD_01090
DFFMHE_00612	LGGDMD_01742
DFFMHE_00612	MCAPDE_00384
OCBOPA_01627	MEBAHA_01166
OCBOPA_01626	MEBAHA_01167
OCBOPA_01609	MEBAHA_01194
OCBOPA_01608	MEBAHA_01195
OCBOPA_01602	MEBAHA_01203
OCBOPA_01601	MEBAHA_01204
OCBOPA_01600	MEBAHA_01205
OCBOPA_01599	MEBAHA_01206
OCBOPA_01598	MEBAHA_01207
IENACH_01839	MEBAHA_01210
OCBOPA_01585	MEBAHA_01225
LGGDMD_01024	MEBAHA_01227
OCBOPA_01582	MEBAHA_01228
OCBOPA_01581	MEBAHA_01229
DFFMHE_00612	MEBAHA_01378
OCBOPA_01581	MLPANC_00850
OCBOPA_01582	MLPANC_00851
LGGDMD_01024	MLPANC_00852
OCBOPA_01585	MLPANC_00854
IENACH_01839	MLPANC_00864
OCBOPA_01598	MLPANC_00867
OCBOPA_01599	MLPANC_00868
OCBOPA_01600	MLPANC_00869
OCBOPA_01601	MLPANC_00870
OCBOPA_01602	MLPANC_00871
OCBOPA_01608	MLPANC_00878
OCBOPA_01609	MLPANC_00879
OCBOPA_01626	MLPANC_00896
OCBOPA_01627	MLPANC_00897
DFFMHE_00612	MLPANC_01219
OCBOPA_01627	MPCOHN_01441
OCBOPA_01626	MPCOHN_01442
OCBOPA_01609	MPCOHN_01477
OCBOPA_01608	MPCOHN_01478
OCBOPA_01602	MPCOHN_01484
OCBOPA_01601	MPCOHN_01485
OCBOPA_01600	MPCOHN_01486
OCBOPA_01599	MPCOHN_01487
OCBOPA_01598	MPCOHN_01488
IENACH_01839	MPCOHN_01491
OCBOPA_01585	MPCOHN_01504
LGGDMD_01024	MPCOHN_01506
OCBOPA_01582	MPCOHN_01507
OCBOPA_01581	MPCOHN_01508
OCBOPA_01627	NCAHHP_01124
OCBOPA_01626	NCAHHP_01125
OCBOPA_01609	NCAHHP_01173
OCBOPA_01608	NCAHHP_01174
OCBOPA_01602	NCAHHP_01180
OCBOPA_01601	NCAHHP_01181
OCBOPA_01600	NCAHHP_01182
OCBOPA_01599	NCAHHP_01183
OCBOPA_01598	NCAHHP_01184
IENACH_01839	NCAHHP_01187
OCBOPA_01585	NCAHHP_01197
LGGDMD_01024	NCAHHP_01199
OCBOPA_01582	NCAHHP_01200
OCBOPA_01581	NCAHHP_01201
DFFMHE_00612	NIDCDG_01184
DFFMHE_00612	NLGHIL_00463
OCBOPA_01627	NLGHIL_01762
OCBOPA_01626	NLGHIL_01763
OCBOPA_01609	NLGHIL_01781
OCBOPA_01608	NLGHIL_01782
OCBOPA_01602	NLGHIL_01788
OCBOPA_01601	NLGHIL_01789
OCBOPA_01600	NLGHIL_01790
OCBOPA_01599	NLGHIL_01791
OCBOPA_01598	NLGHIL_01792
IENACH_01839	NLGHIL_01802
OCBOPA_01585	NLGHIL_01808
LGGDMD_01024	NLGHIL_01810
OCBOPA_01582	NLGHIL_01811
OCBOPA_01581	NLGHIL_01812
OCBOPA_01627	OAMMKC_01214
OCBOPA_01626	OAMMKC_01215
OCBOPA_01609	OAMMKC_01235
OCBOPA_01608	OAMMKC_01236
OCBOPA_01602	OAMMKC_01242
OCBOPA_01601	OAMMKC_01243
OCBOPA_01600	OAMMKC_01244
OCBOPA_01599	OAMMKC_01245
OCBOPA_01598	OAMMKC_01246
IENACH_01839	OAMMKC_01249
OCBOPA_01585	OAMMKC_01259
LGGDMD_01024	OAMMKC_01261
OCBOPA_01582	OAMMKC_01262
OCBOPA_01581	OAMMKC_01263
DFFMHE_00612	OAMMKC_01779
OCBOPA_01581	OCBOPA_01581
OCBOPA_01582	OCBOPA_01582
LGGDMD_01024	OCBOPA_01583
OCBOPA_01585	OCBOPA_01585
IENACH_01839	OCBOPA_01595
OCBOPA_01598	OCBOPA_01598
OCBOPA_01599	OCBOPA_01599
OCBOPA_01600	OCBOPA_01600
OCBOPA_01601	OCBOPA_01601
OCBOPA_01602	OCBOPA_01602
OCBOPA_01608	OCBOPA_01608
OCBOPA_01609	OCBOPA_01609
OCBOPA_01626	OCBOPA_01626
OCBOPA_01627	OCBOPA_01627
DFFMHE_00612	OFDILC_00664
DFFMHE_00612	OJMGJD_00471
OCBOPA_01627	OLJNHJ_01613
OCBOPA_01626	OLJNHJ_01614
OCBOPA_01609	OLJNHJ_01635
OCBOPA_01608	OLJNHJ_01636
OCBOPA_01602	OLJNHJ_01642
OCBOPA_01601	OLJNHJ_01643
OCBOPA_01600	OLJNHJ_01644
OCBOPA_01599	OLJNHJ_01645
OCBOPA_01598	OLJNHJ_01646
IENACH_01839	OLJNHJ_01649
OCBOPA_01585	OLJNHJ_01659
LGGDMD_01024	OLJNHJ_01661
OCBOPA_01582	OLJNHJ_01662
OCBOPA_01581	OLJNHJ_01663
NLGHIL_01809	AGAIJH_01338
OCBOPA_01597	AGAIJH_01349
OCBOPA_01606	AGAIJH_01358
OCBOPA_01611	AGAIJH_01363
OCBOPA_01624	AGAIJH_01411
OCBOPA_01624	ALAPBI_01881
OCBOPA_01611	ALAPBI_01894
OCBOPA_01606	ALAPBI_01899
OCBOPA_01597	ALAPBI_01908
NLGHIL_01809	ALAPBI_01921
NLGHIL_01809	ALFBPE_00823
OCBOPA_01597	ALFBPE_00834
OCBOPA_01606	ALFBPE_00843
OCBOPA_01611	ALFBPE_00848
OCBOPA_01624	ALFBPE_00897
NLGHIL_01809	BAOJBJ_00166
OCBOPA_01597	BAOJBJ_00189
OCBOPA_01606	BAOJBJ_00198
OCBOPA_01611	BAOJBJ_00203
OCBOPA_01624	BAOJBJ_00218
OCBOPA_01624	BENLHK_00220
OCBOPA_01611	BENLHK_00268
OCBOPA_01606	BENLHK_00273
OCBOPA_01597	BENLHK_00282
NLGHIL_01809	BENLHK_00293
OCBOPA_01624	BPGMMO_01882
OCBOPA_01611	BPGMMO_01907
OCBOPA_01606	BPGMMO_01912
OCBOPA_01597	BPGMMO_01922
NLGHIL_01809	BPGMMO_01933
OCBOPA_01624	CELAOB_01824
OCBOPA_01611	CELAOB_01850
OCBOPA_01606	CELAOB_01855
OCBOPA_01597	CELAOB_01864
NLGHIL_01809	CELAOB_01878
OCBOPA_01624	CLCEAP_01426
OCBOPA_01611	CLCEAP_01448
OCBOPA_01606	CLCEAP_01453
OCBOPA_01597	CLCEAP_01462
NLGHIL_01809	CLCEAP_01475
OCBOPA_01624	DFFMHE_00523
OCBOPA_01611	DFFMHE_00550
OCBOPA_01606	DFFMHE_00555
OCBOPA_01597	DFFMHE_00564
OCBOPA_01597	DFFMHE_00575
OCBOPA_01624	DKAHGB_00229
OCBOPA_01611	DKAHGB_00262
OCBOPA_01606	DKAHGB_00267
OCBOPA_01597	DKAHGB_00276
NLGHIL_01809	DKAHGB_00291
OCBOPA_01597	DLBNKJ_00383
NLGHIL_01809	DMMKGG_01408
OCBOPA_01597	DMMKGG_01422
OCBOPA_01606	DMMKGG_01431
OCBOPA_01611	DMMKGG_01436
OCBOPA_01624	DMMKGG_01463
OCBOPA_01624	EHKLMK_01560
OCBOPA_01611	EHKLMK_01573
OCBOPA_01606	EHKLMK_01578
OCBOPA_01597	EHKLMK_01587
NLGHIL_01809	EHKLMK_01600
NLGHIL_01809	EJDCDG_00479
OCBOPA_01597	EJDCDG_00493
OCBOPA_01606	EJDCDG_00502
OCBOPA_01611	EJDCDG_00509
OCBOPA_01624	EJDCDG_00523
OCBOPA_01624	EMNIEE_00447
OCBOPA_01611	EMNIEE_00492
OCBOPA_01606	EMNIEE_00497
OCBOPA_01597	EMNIEE_00506
NLGHIL_01809	EMNIEE_00517
NLGHIL_01809	FKAIPG_01339
OCBOPA_01597	FKAIPG_01350
OCBOPA_01606	FKAIPG_01359
OCBOPA_01611	FKAIPG_01364
OCBOPA_01624	FKAIPG_01412
NLGHIL_01809	GAPPGP_00218
OCBOPA_01597	GAPPGP_00233
OCBOPA_01606	GAPPGP_00242
OCBOPA_01611	GAPPGP_00247
OCBOPA_01624	GAPPGP_00262
OCBOPA_01624	GHBHDG_00367
OCBOPA_01611	GHBHDG_00396
OCBOPA_01606	GHBHDG_00403
OCBOPA_01597	GHBHDG_00412
NLGHIL_01809	GHBHDG_00431
NLGHIL_01809	HKBPCJ_01395
OCBOPA_01597	HKBPCJ_01416
OCBOPA_01606	HKBPCJ_01425
OCBOPA_01611	HKBPCJ_01430
OCBOPA_01624	HKBPCJ_01445
NLGHIL_01809	HPGNOF_01343
OCBOPA_01597	HPGNOF_01354
OCBOPA_01606	HPGNOF_01363
OCBOPA_01611	HPGNOF_01368
OCBOPA_01624	HPGNOF_01416
OCBOPA_01624	IENACH_01808
OCBOPA_01611	IENACH_01822
OCBOPA_01606	IENACH_01827
OCBOPA_01597	IENACH_01836
NLGHIL_01809	IENACH_01850
OCBOPA_01624	IGPGFK_01510
OCBOPA_01611	IGPGFK_01539
OCBOPA_01606	IGPGFK_01544
NLGHIL_01809	IGPGFK_01566
OCBOPA_01624	IHNDJA_01067
OCBOPA_01611	IHNDJA_01084
OCBOPA_01606	IHNDJA_01089
OCBOPA_01597	IHNDJA_01098
NLGHIL_01809	IHNDJA_01113
OCBOPA_01624	IPAMJM_00172
OCBOPA_01611	IPAMJM_00204
OCBOPA_01606	IPAMJM_00209
OCBOPA_01597	IPAMJM_00218
NLGHIL_01809	IPAMJM_00234
OCBOPA_01624	JICNJJ_00450
OCBOPA_01611	JICNJJ_00494
OCBOPA_01606	JICNJJ_00499
OCBOPA_01597	JICNJJ_00508
NLGHIL_01809	JICNJJ_00519
OCBOPA_01624	JLDHJI_01022
OCBOPA_01611	JLDHJI_01046
OCBOPA_01606	JLDHJI_01051
OCBOPA_01597	JLDHJI_01060
NLGHIL_01809	JLDHJI_01073
OCBOPA_01624	JMNHIK_01128
OCBOPA_01611	JMNHIK_01172
OCBOPA_01606	JMNHIK_01177
OCBOPA_01597	JMNHIK_01186
NLGHIL_01809	JMNHIK_01199
OCBOPA_01624	JPKKKN_00518
OCBOPA_01611	JPKKKN_00540
OCBOPA_01606	JPKKKN_00545
OCBOPA_01597	JPKKKN_00554
NLGHIL_01809	JPKKKN_00567
OCBOPA_01624	KKNLDM_01531
OCBOPA_01611	KKNLDM_01553
OCBOPA_01606	KKNLDM_01558
OCBOPA_01597	KKNLDM_01567
NLGHIL_01809	KKNLDM_01586
NLGHIL_01809	LGGDMD_01025
OCBOPA_01624	MEBAHA_01169
OCBOPA_01611	MEBAHA_01191
OCBOPA_01606	MEBAHA_01199
OCBOPA_01597	MEBAHA_01208
NLGHIL_01809	MEBAHA_01226
NLGHIL_01809	MLPANC_00853
OCBOPA_01597	MLPANC_00866
OCBOPA_01606	MLPANC_00876
OCBOPA_01611	MLPANC_00881
OCBOPA_01624	MLPANC_00894
OCBOPA_01624	MPCOHN_01444
OCBOPA_01611	MPCOHN_01475
OCBOPA_01606	MPCOHN_01480
OCBOPA_01597	MPCOHN_01489
NLGHIL_01809	MPCOHN_01505
OCBOPA_01624	NCAHHP_01127
OCBOPA_01611	NCAHHP_01171
OCBOPA_01606	NCAHHP_01176
OCBOPA_01597	NCAHHP_01185
NLGHIL_01809	NCAHHP_01198
OCBOPA_01624	NLGHIL_01765
OCBOPA_01611	NLGHIL_01779
OCBOPA_01606	NLGHIL_01784
NLGHIL_01809	NLGHIL_01809
OCBOPA_01624	OAMMKC_01217
OCBOPA_01611	OAMMKC_01233
OCBOPA_01606	OAMMKC_01238
OCBOPA_01597	OAMMKC_01247
NLGHIL_01809	OAMMKC_01260
NLGHIL_01809	OCBOPA_01584
OCBOPA_01597	OCBOPA_01597
OCBOPA_01606	OCBOPA_01606
OCBOPA_01611	OCBOPA_01611
OCBOPA_01624	OCBOPA_01624
OCBOPA_01624	OLJNHJ_01616
OCBOPA_01611	OLJNHJ_01632
OCBOPA_01606	OLJNHJ_01638
OCBOPA_01597	OLJNHJ_01647
NLGHIL_01809	OLJNHJ_01660
MCAPDE_00383	AAIIIG_00105
MLPANC_01217	AAIIIG_00108
MLPANC_01216	AAIIIG_00109
MCAPDE_00383	BAOJBJ_01722
MLPANC_01217	BAOJBJ_01725
MLPANC_01216	BAOJBJ_01726
MLPANC_01216	BDBLLE_01175
MLPANC_01217	BDBLLE_01176
MCAPDE_00383	BDBLLE_01179
MLPANC_01216	BPGMMO_00731
MLPANC_01217	BPGMMO_00732
MCAPDE_00383	BPGMMO_00735
MLPANC_01216	CELAOB_01182
MLPANC_01217	CELAOB_01183
MCAPDE_00383	CELAOB_01186
MCAPDE_00383	CPAEJD_00344
MLPANC_01217	CPAEJD_00347
MLPANC_01216	CPAEJD_00348
MCAPDE_00383	DDLCJE_00383
MLPANC_01217	DDLCJE_00386
MLPANC_01216	DDLCJE_00387
MCAPDE_00383	DLBNKJ_00318
MLPANC_01217	DLBNKJ_00321
MLPANC_01216	DLBNKJ_00322
MLPANC_01216	EBIEGD_00913
MLPANC_01217	EBIEGD_00914
MCAPDE_00383	EBIEGD_00917
MCAPDE_00383	EGHGLF_00962
MLPANC_01217	EGHGLF_00965
MLPANC_01216	EGHGLF_00966
MLPANC_01216	EHKLMK_00993
MLPANC_01217	EHKLMK_00994
MCAPDE_00383	EHKLMK_00997
MCAPDE_00383	EIGBFJ_00954
MLPANC_01217	EIGBFJ_00957
MLPANC_01216	EIGBFJ_00958
MLPANC_01216	EJDCDG_00291
MLPANC_01217	EJDCDG_00292
MCAPDE_00383	EJDCDG_00295
MCAPDE_00383	FFHFOF_00449
MCAPDE_00383	FFHFOF_00940
MLPANC_01217	FFHFOF_00943
MLPANC_01216	FFHFOF_00944
MCAPDE_00383	FJKKOA_01678
MLPANC_01217	FJKKOA_01681
MLPANC_01216	FJKKOA_01682
MCAPDE_00383	GAPPGP_01089
MLPANC_01217	GAPPGP_01092
MLPANC_01216	GAPPGP_01093
MCAPDE_00383	GHBHDG_01809
MLPANC_01217	GHBHDG_01812
MLPANC_01216	GHBHDG_01813
MCAPDE_00383	GKKCCH_00643
MLPANC_01217	GKKCCH_00646
MLPANC_01216	GKKCCH_00647
MLPANC_01216	GLEAEM_01786
MLPANC_01217	GLEAEM_01787
MCAPDE_00383	GLEAEM_01790
MCAPDE_00383	HGIBGD_01952
MLPANC_01217	HGIBGD_01955
MLPANC_01216	HGIBGD_01956
MCAPDE_00383	HKBPCJ_00836
MLPANC_01217	HKBPCJ_00839
MLPANC_01216	HKBPCJ_00840
MLPANC_01216	IHNDJA_00095
MLPANC_01217	IHNDJA_00096
MLPANC_01217	IHNDJA_00097
MCAPDE_00383	IHNDJA_00101
MCAPDE_00383	IPAMJM_01114
MLPANC_01217	IPAMJM_01117
MLPANC_01216	IPAMJM_01118
MCAPDE_00383	JLDHJI_00381
MLPANC_01217	JLDHJI_00384
MLPANC_01216	JLDHJI_00385
MCAPDE_00383	JPKKKN_00852
MLPANC_01217	JPKKKN_00855
MLPANC_01216	JPKKKN_00856
MLPANC_01216	LGGDMD_01739
MLPANC_01217	LGGDMD_01740
MCAPDE_00383	LGGDMD_01743
MCAPDE_00383	MCAPDE_00383
MLPANC_01217	MCAPDE_00386
MLPANC_01216	MCAPDE_00387
MCAPDE_00383	MEBAHA_01377
MLPANC_01217	MEBAHA_01380
MLPANC_01216	MEBAHA_01381
MLPANC_01216	MLPANC_01216
MLPANC_01217	MLPANC_01217
MCAPDE_00383	MLPANC_01220
MCAPDE_00383	NIDCDG_01183
MLPANC_01217	NIDCDG_01186
MLPANC_01216	NIDCDG_01187
MLPANC_01216	NLGHIL_00460
MLPANC_01217	NLGHIL_00461
MCAPDE_00383	NLGHIL_00464
MCAPDE_00383	OAMMKC_01778
MLPANC_01217	OAMMKC_01781
MLPANC_01216	OAMMKC_01782
MCAPDE_00383	OFDILC_00663
MLPANC_01217	OFDILC_00666
MLPANC_01216	OFDILC_00667
MLPANC_01216	OFDILC_00668
MLPANC_01216	OJMGJD_00468
MLPANC_01217	OJMGJD_00469
MCAPDE_00383	OJMGJD_00472
MLPANC_01215	AAIIIG_00110
CELAOB_01179	AAIIIG_00113
IENACH_01841	AGAIJH_01343
IENACH_01841	ALAPBI_01912
IENACH_01841	ALFBPE_00828
IENACH_01841	BAOJBJ_00175
MLPANC_01215	BAOJBJ_01727
CELAOB_01179	BAOJBJ_01729
CELAOB_01179	BDBLLE_01172
MLPANC_01215	BDBLLE_01174
IENACH_01841	BENLHK_00288
CELAOB_01179	BPGMMO_00728
MLPANC_01215	BPGMMO_00730
IENACH_01841	BPGMMO_01928
CELAOB_01179	CELAOB_01179
MLPANC_01215	CELAOB_01181
IENACH_01841	CELAOB_01869
IENACH_01841	CLCEAP_01466
MLPANC_01215	CPAEJD_00349
CELAOB_01179	CPAEJD_00351
MLPANC_01215	DDLCJE_00388
CELAOB_01179	DDLCJE_00391
IENACH_01841	DFFMHE_00584
IENACH_01841	DKAHGB_00282
MLPANC_01215	DLBNKJ_00323
CELAOB_01179	DLBNKJ_00325
IENACH_01841	DLBNKJ_00388
IENACH_01841	DMMKGG_01417
CELAOB_01179	EBIEGD_00910
MLPANC_01215	EBIEGD_00912
MLPANC_01215	EGHGLF_00967
CELAOB_01179	EGHGLF_00969
CELAOB_01179	EHKLMK_00990
MLPANC_01215	EHKLMK_00992
IENACH_01841	EHKLMK_01591
MLPANC_01215	EIGBFJ_00959
CELAOB_01179	EIGBFJ_00962
CELAOB_01179	EJDCDG_00287
MLPANC_01215	EJDCDG_00290
IENACH_01841	EJDCDG_00489
IENACH_01841	EMNIEE_00512
MLPANC_01215	FFHFOF_00945
CELAOB_01179	FFHFOF_00947
MLPANC_01215	FJKKOA_01683
CELAOB_01179	FJKKOA_01686
IENACH_01841	FKAIPG_01344
IENACH_01841	GAPPGP_00227
MLPANC_01215	GAPPGP_01094
CELAOB_01179	GAPPGP_01096
MLPANC_01215	GHBHDG_01814
CELAOB_01179	GHBHDG_01817
MLPANC_01215	GKKCCH_00648
CELAOB_01179	GKKCCH_00651
CELAOB_01179	GLEAEM_01783
MLPANC_01215	GLEAEM_01785
MLPANC_01215	HGIBGD_01957
CELAOB_01179	HGIBGD_01959
MLPANC_01215	HKBPCJ_00841
CELAOB_01179	HKBPCJ_00843
IENACH_01841	HPGNOF_01348
IENACH_01841	IENACH_01841
IENACH_01841	IGPGFK_01557
CELAOB_01179	IHNDJA_00092
MLPANC_01215	IHNDJA_00094
IENACH_01841	IHNDJA_01104
MLPANC_01215	IPAMJM_01119
CELAOB_01179	IPAMJM_01121
IENACH_01841	JICNJJ_00514
MLPANC_01215	JLDHJI_00386
CELAOB_01179	JLDHJI_00388
IENACH_01841	JLDHJI_01064
IENACH_01841	JMNHIK_01190
IENACH_01841	JPKKKN_00558
MLPANC_01215	JPKKKN_00857
CELAOB_01179	JPKKKN_00859
IENACH_01841	KKNLDM_01577
IENACH_01841	LGGDMD_01034
CELAOB_01179	LGGDMD_01735
MLPANC_01215	LGGDMD_01738
MLPANC_01215	MCAPDE_00388
CELAOB_01179	MCAPDE_00391
IENACH_01841	MEBAHA_01217
MLPANC_01215	MEBAHA_01382
CELAOB_01179	MEBAHA_01384
CELAOB_01179	MLPANC_01213
MLPANC_01215	MLPANC_01215
IENACH_01841	MPCOHN_01496
IENACH_01841	NCAHHP_01189
MLPANC_01215	NIDCDG_01188
CELAOB_01179	NIDCDG_01190
CELAOB_01179	NLGHIL_00456
MLPANC_01215	NLGHIL_00459
IENACH_01841	NLGHIL_01804
IENACH_01841	OAMMKC_01251
MLPANC_01215	OAMMKC_01783
CELAOB_01179	OAMMKC_01785
IENACH_01841	OCBOPA_01593
MLPANC_01215	OFDILC_00669
CELAOB_01179	OFDILC_00671
CELAOB_01179	OJMGJD_00465
MLPANC_01215	OJMGJD_00467
IENACH_01841	OLJNHJ_01651
MLPANC_01221	AAIIIG_00104
MLPANC_01221	BAOJBJ_01721
MLPANC_01221	BDBLLE_01180
MLPANC_01221	BPGMMO_00736
MLPANC_01221	CELAOB_01187
MLPANC_01221	CPAEJD_00343
MLPANC_01221	DDLCJE_00380
MLPANC_01221	DLBNKJ_00317
MLPANC_01221	EBIEGD_00918
MLPANC_01221	EGHGLF_00961
MLPANC_01221	EIGBFJ_00953
MLPANC_01221	EJDCDG_00296
MLPANC_01221	FFHFOF_00939
MLPANC_01221	FJKKOA_01677
MLPANC_01221	GAPPGP_01088
MLPANC_01221	GHBHDG_01808
MLPANC_01221	GKKCCH_00642
MLPANC_01221	GLEAEM_01791
MLPANC_01221	HGIBGD_01951
MLPANC_01221	HKBPCJ_00835
MLPANC_01221	IHNDJA_00102
MLPANC_01221	IPAMJM_01113
MLPANC_01221	JLDHJI_00380
MLPANC_01221	JPKKKN_00851
MLPANC_01221	LGGDMD_01744
MLPANC_01221	MCAPDE_00380
MLPANC_01221	MEBAHA_01376
MLPANC_01221	MLPANC_01221
MLPANC_01221	NIDCDG_01182
MLPANC_01221	NLGHIL_00465
MLPANC_01221	OAMMKC_01777
MLPANC_01221	OFDILC_00662
MLPANC_01221	OJMGJD_00473
MLPANC_01241	AAIIIG_00079
AFKHLM_00632	ABJECD_01652
AFKHLM_00632	AFKHLM_00632
AFKHLM_00632	AGAIJH_01322
AFKHLM_00632	ALAPBI_00424
AFKHLM_00632	ALFBPE_00808
MLPANC_01241	BAOJBJ_01697
AFKHLM_00632	BAOJBJ_02097
MLPANC_01241	BDBLLE_01204
AFKHLM_00632	BENLHK_00309
AFKHLM_00632	BPIAKI_00077
MLPANC_01241	CELAOB_01212
AFKHLM_00632	CLCEAP_01490
MLPANC_01241	DDLCJE_00356
AFKHLM_00632	DGGMJA_00137
AFKHLM_00632	DKAHGB_00306
MLPANC_01241	DLBNKJ_00293
MLPANC_01241	EBIEGD_00942
MLPANC_01241	EGHGLF_00937
AFKHLM_00632	EHKLMK_00970
AFKHLM_00632	EHKLMK_00998
MLPANC_01241	EHKLMK_01024
MLPANC_01241	EIGBFJ_00929
AFKHLM_00632	EIGBFJ_01947
MLPANC_01241	EJDCDG_00322
AFKHLM_00632	EMNIEE_00674
MLPANC_01241	FFHFOF_00478
MLPANC_01241	FFHFOF_00915
MLPANC_01241	FJKKOA_01653
AFKHLM_00632	FKAIPG_01323
MLPANC_01241	GAPPGP_01064
AFKHLM_00632	GBKMPP_01526
MLPANC_01241	GHBHDG_01782
AFKHLM_00632	GKBJNH_00156
MLPANC_01241	GKKCCH_00617
MLPANC_01241	GLEAEM_01815
MLPANC_01241	HGIBGD_01927
MLPANC_01241	HKBPCJ_00811
AFKHLM_00632	HKPNAE_00063
AFKHLM_00632	HKPNAE_01269
AFKHLM_00632	HPGNOF_01327
MLPANC_01241	IHNDJA_00126
MLPANC_01241	IPAMJM_01089
AFKHLM_00632	JABKGO_01652
AFKHLM_00632	JICNJJ_00676
MLPANC_01241	JLDHJI_00356
AFKHLM_00632	KBLCOE_01176
MLPANC_01241	MCAPDE_00356
MLPANC_01241	MLPANC_01241
AFKHLM_00632	MMOOHK_00923
AFKHLM_00632	NGHMBB_01530
MLPANC_01241	NLGHIL_00489
MLPANC_01241	OAMMKC_01753
MLPANC_01241	OFDILC_00638
AFKHLM_00632	OHKNAD_00065
AFKHLM_00632	OHKNAD_01267
MLPANC_01241	OJMGJD_00499
AFKHLM_00632	OLJNHJ_01676
OCBOPA_01590	ALAPBI_01915
OCBOPA_01590	BAOJBJ_00172
OCBOPA_01590	CELAOB_01872
OCBOPA_01590	CLCEAP_01469
OCBOPA_01590	DKAHGB_00285
OCBOPA_01590	DLBNKJ_00391
OCBOPA_01590	DMMKGG_01414
OCBOPA_01590	EHKLMK_01594
OCBOPA_01590	EJDCDG_00486
OCBOPA_01590	FFHFOF_01838
OCBOPA_01590	GAPPGP_00224
OCBOPA_01590	HKBPCJ_01401
OCBOPA_01590	IENACH_01844
OCBOPA_01590	IGPGFK_01560
OCBOPA_01590	IHNDJA_01107
OCBOPA_01590	IPAMJM_00228
OCBOPA_01590	JLDHJI_01067
OCBOPA_01590	JMNHIK_01193
OCBOPA_01590	JPKKKN_00561
OCBOPA_01590	KKNLDM_01580
OCBOPA_01590	LGGDMD_01031
OCBOPA_01590	MEBAHA_01220
OCBOPA_01590	MLPANC_00859
OCBOPA_01590	MPCOHN_01499
OCBOPA_01590	NCAHHP_01192
OCBOPA_01590	OAMMKC_01254
OCBOPA_01590	OCBOPA_01590
OCBOPA_01590	OLJNHJ_01654
OCBOPA_01594	ALAPBI_01911
IPAMJM_00231	ALAPBI_01918
IPAMJM_00231	BAOJBJ_00169
OCBOPA_01594	BAOJBJ_00176
OCBOPA_01594	BPGMMO_01927
OCBOPA_01594	CELAOB_01868
IPAMJM_00231	CELAOB_01875
OCBOPA_01594	CLCEAP_01465
IPAMJM_00231	CLCEAP_01472
OCBOPA_01594	DFFMHE_00583
OCBOPA_01594	DKAHGB_00281
IPAMJM_00231	DKAHGB_00288
IPAMJM_00231	DKAHGB_00745
OCBOPA_01594	DLBNKJ_00387
IPAMJM_00231	DMMKGG_01411
OCBOPA_01594	DMMKGG_01418
OCBOPA_01594	EHKLMK_01590
IPAMJM_00231	EHKLMK_01597
IPAMJM_00231	EJDCDG_00482
OCBOPA_01594	EJDCDG_00490
IPAMJM_00231	GAPPGP_00221
OCBOPA_01594	GAPPGP_00228
OCBOPA_01594	GHBHDG_00426
IPAMJM_00231	HKBPCJ_01398
OCBOPA_01594	HKBPCJ_01404
OCBOPA_01594	IENACH_01840
IPAMJM_00231	IENACH_01847
OCBOPA_01594	IGPGFK_01556
IPAMJM_00231	IGPGFK_01563
OCBOPA_01594	IHNDJA_01103
IPAMJM_00231	IHNDJA_01110
IPAMJM_00231	IPAMJM_00231
OCBOPA_01594	JLDHJI_01063
IPAMJM_00231	JLDHJI_01070
OCBOPA_01594	JMNHIK_01189
IPAMJM_00231	JMNHIK_01196
OCBOPA_01594	JPKKKN_00557
IPAMJM_00231	JPKKKN_00564
IPAMJM_00231	KKNLDM_01583
IPAMJM_00231	LGGDMD_01028
OCBOPA_01594	LGGDMD_01036
IPAMJM_00231	MEBAHA_01223
IPAMJM_00231	MLPANC_00856
OCBOPA_01594	MLPANC_00863
IPAMJM_00231	MPCOHN_01502
OCBOPA_01594	NCAHHP_01188
IPAMJM_00231	NCAHHP_01195
OCBOPA_01594	NLGHIL_01803
OCBOPA_01594	OAMMKC_01250
IPAMJM_00231	OAMMKC_01257
IPAMJM_00231	OCBOPA_01587
OCBOPA_01594	OCBOPA_01594
OCBOPA_01594	OLJNHJ_01650
IPAMJM_00231	OLJNHJ_01657
OCBOPA_01588	ALAPBI_01917
OCBOPA_01586	ALAPBI_01919
OCBOPA_01586	BAOJBJ_00168
OCBOPA_01588	BAOJBJ_00170
OCBOPA_01588	CELAOB_01874
OCBOPA_01586	CELAOB_01876
OCBOPA_01588	CLCEAP_01471
OCBOPA_01586	CLCEAP_01473
OCBOPA_01588	DKAHGB_00287
OCBOPA_01586	DKAHGB_00289
OCBOPA_01588	DKAHGB_00746
OCBOPA_01586	DMMKGG_01410
OCBOPA_01588	EHKLMK_01596
OCBOPA_01586	EHKLMK_01598
OCBOPA_01586	EJDCDG_00481
OCBOPA_01588	EJDCDG_00483
OCBOPA_01586	GAPPGP_00220
OCBOPA_01588	GAPPGP_00222
OCBOPA_01586	HKBPCJ_01397
OCBOPA_01588	HKBPCJ_01399
OCBOPA_01588	IENACH_01846
OCBOPA_01586	IENACH_01848
OCBOPA_01588	IGPGFK_01562
OCBOPA_01586	IGPGFK_01564
OCBOPA_01588	IHNDJA_01109
OCBOPA_01586	IHNDJA_01111
OCBOPA_01588	IPAMJM_00230
OCBOPA_01586	IPAMJM_00232
OCBOPA_01588	JLDHJI_01069
OCBOPA_01586	JLDHJI_01071
OCBOPA_01588	JMNHIK_01195
OCBOPA_01586	JMNHIK_01197
OCBOPA_01588	JPKKKN_00563
OCBOPA_01586	JPKKKN_00565
OCBOPA_01588	KKNLDM_01582
OCBOPA_01586	KKNLDM_01584
OCBOPA_01586	LGGDMD_01027
OCBOPA_01588	LGGDMD_01029
OCBOPA_01588	MEBAHA_01222
OCBOPA_01586	MEBAHA_01224
OCBOPA_01586	MLPANC_00855
OCBOPA_01588	MLPANC_00857
OCBOPA_01588	MPCOHN_01501
OCBOPA_01586	MPCOHN_01503
OCBOPA_01588	NCAHHP_01194
OCBOPA_01586	NCAHHP_01196
OCBOPA_01588	OAMMKC_01256
OCBOPA_01586	OAMMKC_01258
OCBOPA_01586	OCBOPA_01586
OCBOPA_01588	OCBOPA_01588
OCBOPA_01588	OLJNHJ_01656
OCBOPA_01586	OLJNHJ_01658
HPGNOF_01326	AFKHLM_00637
HPGNOF_01326	AGAIJH_01321
CELAOB_01829	AGAIJH_01385
HPGNOF_01326	ALAPBI_00429
HPGNOF_01326	ALFBPE_00807
CELAOB_01829	ALFBPE_00870
HPGNOF_01326	BAOJBJ_02101
CELAOB_01829	BENLHK_00246
HPGNOF_01326	BENLHK_00310
HPGNOF_01326	BPIAKI_00072
CELAOB_01829	CELAOB_01829
CELAOB_01829	CLCEAP_01431
HPGNOF_01326	DDLCJE_01034
CELAOB_01829	DFFMHE_00533
HPGNOF_01326	DFFMHE_00619
HPGNOF_01326	DGGMJA_00142
CELAOB_01829	DKAHGB_00238
HPGNOF_01326	EHKLMK_00975
HPGNOF_01326	EHKLMK_01004
CELAOB_01829	EMNIEE_00474
HPGNOF_01326	EMNIEE_00678
HPGNOF_01326	FFHFOF_00454
HPGNOF_01326	FKAIPG_01322
CELAOB_01829	FKAIPG_01386
HPGNOF_01326	HKPNAE_00068
HPGNOF_01326	HKPNAE_01274
HPGNOF_01326	HPGNOF_01326
CELAOB_01829	HPGNOF_01390
CELAOB_01829	IGPGFK_01521
CELAOB_01829	IPAMJM_00177
CELAOB_01829	IPAMJM_00178
CELAOB_01829	JICNJJ_00476
HPGNOF_01326	JICNJJ_00680
CELAOB_01829	JLDHJI_01027
CELAOB_01829	JLDHJI_01028
CELAOB_01829	JMNHIK_01137
CELAOB_01829	JMNHIK_01138
CELAOB_01829	JPKKKN_00523
HPGNOF_01326	KBLCOE_01172
CELAOB_01829	KKNLDM_01536
HPGNOF_01326	LBEIDD_00598
CELAOB_01829	LGGDMD_01081
CELAOB_01829	LGGDMD_01082
HPGNOF_01326	MCAPDE_01036
CELAOB_01829	MPCOHN_01454
CELAOB_01829	NCAHHP_01136
CELAOB_01829	NCAHHP_01137
HPGNOF_01326	OHKNAD_00070
HPGNOF_01326	OHKNAD_01272
HPGNOF_01326	OLJNHJ_01677
JMNHIK_01130	AGAIJH_01388
JMNHIK_01130	AGAIJH_01405
JMNHIK_01130	ALFBPE_00873
JMNHIK_01130	ALFBPE_00890
JMNHIK_01130	BENLHK_00226
JMNHIK_01130	BENLHK_00243
JMNHIK_01130	BPGMMO_01884
JMNHIK_01130	DFFMHE_00525
JMNHIK_01130	DFFMHE_00526
JMNHIK_01130	DKAHGB_00231
JMNHIK_01130	DMMKGG_01461
JMNHIK_01130	EMNIEE_00454
JMNHIK_01130	EMNIEE_00471
JMNHIK_01130	FKAIPG_01389
JMNHIK_01130	FKAIPG_01406
JMNHIK_01130	HPGNOF_01393
JMNHIK_01130	HPGNOF_01410
JMNHIK_01130	IGPGFK_01512
JMNHIK_01130	JICNJJ_00456
JMNHIK_01130	JICNJJ_00473
JMNHIK_01130	JMNHIK_01130
JMNHIK_01130	MPCOHN_01446
JMNHIK_01130	NCAHHP_01129
BPIAKI_00073	ABJECD_01655
BPIAKI_00073	AFKHLM_00636
BPIAKI_00073	ALAPBI_00428
EJDCDG_00522	ALAPBI_01882
OAMMKC_01230	ALAPBI_01891
OAMMKC_01230	BAOJBJ_00208
EJDCDG_00522	BAOJBJ_00217
BPIAKI_00073	BAOJBJ_02100
OAMMKC_01230	BPGMMO_01904
BPIAKI_00073	BPIAKI_00073
EJDCDG_00522	CELAOB_01825
OAMMKC_01230	CELAOB_01841
EJDCDG_00522	CLCEAP_01427
OAMMKC_01230	CLCEAP_01445
BPIAKI_00073	DDLCJE_01033
OAMMKC_01230	DFFMHE_00547
BPIAKI_00073	DGGMJA_00141
OAMMKC_01230	DKAHGB_00259
BPIAKI_00073	EHKLMK_00974
BPIAKI_00073	EHKLMK_01003
EJDCDG_00522	EHKLMK_01561
OAMMKC_01230	EJDCDG_00513
EJDCDG_00522	EJDCDG_00522
BPIAKI_00073	EMNIEE_00677
BPIAKI_00073	FFHFOF_00453
OAMMKC_01230	GAPPGP_00250
EJDCDG_00522	GAPPGP_00261
BPIAKI_00073	GBKMPP_01529
EJDCDG_00522	GHBHDG_00368
OAMMKC_01230	GHBHDG_00393
OAMMKC_01230	HKBPCJ_01435
EJDCDG_00522	HKBPCJ_01444
BPIAKI_00073	HKPNAE_00067
BPIAKI_00073	HKPNAE_01273
EJDCDG_00522	IENACH_01809
OAMMKC_01230	IENACH_01818
EJDCDG_00522	IHNDJA_01068
OAMMKC_01230	IHNDJA_01081
EJDCDG_00522	IPAMJM_00173
OAMMKC_01230	IPAMJM_00201
BPIAKI_00073	JABKGO_01655
BPIAKI_00073	JICNJJ_00679
EJDCDG_00522	JLDHJI_01023
OAMMKC_01230	JLDHJI_01043
EJDCDG_00522	JPKKKN_00519
OAMMKC_01230	JPKKKN_00537
BPIAKI_00073	KBLCOE_01173
EJDCDG_00522	KKNLDM_01532
OAMMKC_01230	KKNLDM_01550
BPIAKI_00073	LBEIDD_00597
OAMMKC_01230	LGGDMD_01061
EJDCDG_00522	LGGDMD_01085
BPIAKI_00073	MCAPDE_01035
EJDCDG_00522	MEBAHA_01170
OAMMKC_01230	MEBAHA_01180
EJDCDG_00522	MLPANC_00893
OAMMKC_01230	MPCOHN_01472
BPIAKI_00073	NGHMBB_01533
EJDCDG_00522	NLGHIL_01766
OAMMKC_01230	NLGHIL_01776
EJDCDG_00522	OAMMKC_01218
OAMMKC_01230	OAMMKC_01230
EJDCDG_00522	OCBOPA_01623
BPIAKI_00073	OHKNAD_00069
BPIAKI_00073	OHKNAD_01271
EJDCDG_00522	OLJNHJ_01617
EMNIEE_00472	AGAIJH_01387
OCBOPA_01622	ALAPBI_01883
EMNIEE_00472	ALFBPE_00872
OCBOPA_01622	BAOJBJ_00216
EMNIEE_00472	BENLHK_00244
OCBOPA_01622	CELAOB_01826
EMNIEE_00472	CELAOB_01827
OCBOPA_01622	CLCEAP_01428
EMNIEE_00472	CLCEAP_01429
EMNIEE_00472	DFFMHE_00532
EMNIEE_00472	DKAHGB_00237
EMNIEE_00472	DMMKGG_01454
OCBOPA_01622	EHKLMK_01562
OCBOPA_01622	EJDCDG_00521
EMNIEE_00472	EMNIEE_00472
EMNIEE_00472	FKAIPG_01388
OCBOPA_01622	GAPPGP_00260
OCBOPA_01622	GHBHDG_00369
OCBOPA_01622	HKBPCJ_01443
EMNIEE_00472	HPGNOF_01392
OCBOPA_01622	IENACH_01810
EMNIEE_00472	IGPGFK_01519
OCBOPA_01622	IHNDJA_01069
OCBOPA_01622	IPAMJM_00174
EMNIEE_00472	IPAMJM_00175
EMNIEE_00472	JICNJJ_00474
OCBOPA_01622	JLDHJI_01024
EMNIEE_00472	JLDHJI_01025
EMNIEE_00472	JMNHIK_01136
OCBOPA_01622	JPKKKN_00520
EMNIEE_00472	JPKKKN_00521
OCBOPA_01622	KKNLDM_01533
EMNIEE_00472	KKNLDM_01534
EMNIEE_00472	LGGDMD_01084
OCBOPA_01622	MEBAHA_01171
OCBOPA_01622	MLPANC_00892
EMNIEE_00472	MPCOHN_01452
EMNIEE_00472	NCAHHP_01135
OCBOPA_01622	NLGHIL_01767
OCBOPA_01622	OAMMKC_01219
OCBOPA_01622	OCBOPA_01622
OCBOPA_01622	OLJNHJ_01618
OAMMKC_01227	ALAPBI_01888
OAMMKC_01227	BAOJBJ_00211
OAMMKC_01227	BPGMMO_01901
OAMMKC_01227	CLCEAP_01442
OAMMKC_01227	DFFMHE_00544
OAMMKC_01227	EJDCDG_00516
OAMMKC_01227	GHBHDG_00389
OAMMKC_01227	GHBHDG_00390
OAMMKC_01227	HKBPCJ_01438
OAMMKC_01227	IENACH_01815
OAMMKC_01227	IPAMJM_00198
OAMMKC_01227	JLDHJI_01040
OAMMKC_01227	JPKKKN_00534
OAMMKC_01227	KKNLDM_01547
OAMMKC_01227	LGGDMD_01064
OAMMKC_01227	MEBAHA_01177
OAMMKC_01227	MPCOHN_01469
OAMMKC_01227	NLGHIL_01773
OAMMKC_01227	OAMMKC_01227
LBEIDD_00587	ABJECD_01645
JABKGO_01650	ABJECD_01650
JABKGO_01651	ABJECD_01651
OAMMKC_01223	AGAIJH_01326
OAMMKC_01226	ALAPBI_01887
OAMMKC_01228	ALAPBI_01889
OAMMKC_01223	BAOJBJ_00181
OAMMKC_01228	BAOJBJ_00210
OAMMKC_01226	BAOJBJ_00212
LBEIDD_00587	BAOJBJ_02090
JABKGO_01650	BAOJBJ_02095
JABKGO_01651	BAOJBJ_02096
OAMMKC_01223	BENLHK_00305
OAMMKC_01223	BPGMMO_01895
OAMMKC_01226	BPGMMO_01900
OAMMKC_01228	BPGMMO_01902
OAMMKC_01226	CLCEAP_01441
OAMMKC_01228	CLCEAP_01443
LBEIDD_00587	DDLCJE_01022
JABKGO_01650	DDLCJE_01028
JABKGO_01651	DDLCJE_01029
OAMMKC_01226	DFFMHE_00543
OAMMKC_01228	DFFMHE_00545
OAMMKC_01223	DFFMHE_00574
LBEIDD_00587	DFFMHE_00605
JABKGO_01651	DFFMHE_00613
JABKGO_01651	EIGBFJ_01948
JABKGO_01650	EIGBFJ_01949
LBEIDD_00587	EIGBFJ_01954
OAMMKC_01228	EJDCDG_00515
OAMMKC_01226	EJDCDG_00517
JABKGO_01650	EMNIEE_00672
JABKGO_01651	EMNIEE_00673
LBEIDD_00587	FFHFOF_00442
LBEIDD_00587	FFHFOF_01245
JABKGO_01650	FFHFOF_01249
JABKGO_01651	FFHFOF_01250
OAMMKC_01223	FFHFOF_01277
OAMMKC_01223	FFHFOF_01811
OAMMKC_01223	FFHFOF_01822
OAMMKC_01223	FFHFOF_01841
OAMMKC_01223	FKAIPG_01327
LBEIDD_00587	GBKMPP_01519
JABKGO_01650	GBKMPP_01524
JABKGO_01651	GBKMPP_01525
JABKGO_01651	GDOKHC_00406
JABKGO_01650	GDOKHC_00407
LBEIDD_00587	GDOKHC_00412
LBEIDD_00587	GDPKEO_01402
OAMMKC_01223	GHBHDG_00387
OAMMKC_01226	GHBHDG_00388
OAMMKC_01228	GHBHDG_00391
OAMMKC_01223	GHBHDG_00421
OAMMKC_01223	GHBHDG_00422
JABKGO_01650	GKBJNH_00155
LBEIDD_00587	GKKCCH_02020
JABKGO_01650	GKKCCH_02025
JABKGO_01651	GKKCCH_02026
OAMMKC_01223	HKBPCJ_01408
OAMMKC_01228	HKBPCJ_01437
OAMMKC_01226	HKBPCJ_01439
OAMMKC_01223	HPGNOF_01331
OAMMKC_01226	IENACH_01814
OAMMKC_01228	IENACH_01816
OAMMKC_01226	IPAMJM_00197
OAMMKC_01228	IPAMJM_00199
LBEIDD_00587	JABKGO_01645
JABKGO_01650	JABKGO_01650
JABKGO_01651	JABKGO_01651
JABKGO_01650	JICNJJ_00674
JABKGO_01651	JICNJJ_00675
OAMMKC_01226	JLDHJI_01039
OAMMKC_01228	JLDHJI_01041
OAMMKC_01226	JPKKKN_00533
OAMMKC_01228	JPKKKN_00535
JABKGO_01651	KBLCOE_01177
JABKGO_01650	KBLCOE_01178
LBEIDD_00587	KBLCOE_01183
LBEIDD_00587	KIHLGF_01398
JABKGO_01650	KIHLGF_01403
JABKGO_01651	KIHLGF_01404
OAMMKC_01226	KKNLDM_01546
OAMMKC_01228	KKNLDM_01548
LBEIDD_00587	LBEIDD_00587
JABKGO_01650	LBEIDD_00592
JABKGO_01651	LBEIDD_00593
OAMMKC_01228	LGGDMD_01063
OAMMKC_01226	LGGDMD_01065
LBEIDD_00587	MCAPDE_01024
JABKGO_01650	MCAPDE_01030
JABKGO_01651	MCAPDE_01031
OAMMKC_01226	MEBAHA_01176
OAMMKC_01228	MEBAHA_01178
LBEIDD_00587	MMOOHK_00917
JABKGO_01650	MMOOHK_00921
JABKGO_01651	MMOOHK_00922
OAMMKC_01226	MPCOHN_01468
OAMMKC_01228	MPCOHN_01470
LBEIDD_00587	NGHMBB_01523
JABKGO_01650	NGHMBB_01528
JABKGO_01651	NGHMBB_01529
OAMMKC_01226	NLGHIL_01772
OAMMKC_01228	NLGHIL_01774
OAMMKC_01223	OAMMKC_01223
OAMMKC_01223	OAMMKC_01225
OAMMKC_01226	OAMMKC_01226
OAMMKC_01228	OAMMKC_01228
OAMMKC_01223	OAMMKC_01790
MEBAHA_01196	CPAEJD_00332
MEBAHA_01196	DLBNKJ_00306
MEBAHA_01196	DLBNKJ_00373
MEBAHA_01196	EJDCDG_00307
MEBAHA_01196	EJDCDG_00505
MEBAHA_01196	FFHFOF_00462
MEBAHA_01196	GDOKHC_00394
MEBAHA_01196	GDPKEO_01384
MEBAHA_01196	GHBHDG_00400
MEBAHA_01196	GHBHDG_01797
MEBAHA_01196	LGGDMD_01756
MEBAHA_01196	MEBAHA_01196
MEBAHA_01196	MEBAHA_01365
MEBAHA_01196	MMOOHK_00934
MEBAHA_01196	NLGHIL_00476
MEBAHA_01196	NLGHIL_01187
MEBAHA_01196	NLGHIL_01783
IENACH_01854	AGAIJH_01334
DMMKGG_01456	AGAIJH_01400
DMMKGG_01457	AGAIJH_01401
DMMKGG_01458	AGAIJH_01402
BPGMMO_01886	AGAIJH_01403
DMMKGG_01460	AGAIJH_01404
DMMKGG_01462	AGAIJH_01406
IENACH_01854	ALFBPE_00819
DMMKGG_01456	ALFBPE_00885
DMMKGG_01457	ALFBPE_00886
DMMKGG_01458	ALFBPE_00887
BPGMMO_01886	ALFBPE_00888
DMMKGG_01460	ALFBPE_00889
DMMKGG_01462	ALFBPE_00891
DMMKGG_01462	BENLHK_00225
DMMKGG_01460	BENLHK_00227
BPGMMO_01886	BENLHK_00228
DMMKGG_01458	BENLHK_00229
DMMKGG_01457	BENLHK_00230
DMMKGG_01456	BENLHK_00231
IENACH_01854	BENLHK_00297
DMMKGG_01462	BPGMMO_01883
DMMKGG_01460	BPGMMO_01885
BPGMMO_01886	BPGMMO_01886
DMMKGG_01458	BPGMMO_01887
DMMKGG_01457	BPGMMO_01888
DMMKGG_01456	BPGMMO_01889
IENACH_01854	BPGMMO_01937
IENACH_01854	CELAOB_01882
DMMKGG_01462	DFFMHE_00524
DMMKGG_01460	DFFMHE_00527
BPGMMO_01886	DFFMHE_00528
DMMKGG_01458	DFFMHE_00529
DMMKGG_01457	DFFMHE_00530
DMMKGG_01456	DFFMHE_00531
IENACH_01854	DFFMHE_00592
DMMKGG_01462	DKAHGB_00230
DMMKGG_01460	DKAHGB_00232
BPGMMO_01886	DKAHGB_00233
DMMKGG_01458	DKAHGB_00234
DMMKGG_01457	DKAHGB_00235
DMMKGG_01456	DKAHGB_00236
IENACH_01854	DKAHGB_00295
IENACH_01854	DMMKGG_01404
DMMKGG_01456	DMMKGG_01456
DMMKGG_01457	DMMKGG_01457
DMMKGG_01458	DMMKGG_01458
BPGMMO_01886	DMMKGG_01459
DMMKGG_01460	DMMKGG_01460
DMMKGG_01462	DMMKGG_01462
DMMKGG_01462	EMNIEE_00453
DMMKGG_01460	EMNIEE_00455
BPGMMO_01886	EMNIEE_00456
DMMKGG_01458	EMNIEE_00457
DMMKGG_01457	EMNIEE_00458
DMMKGG_01456	EMNIEE_00459
IENACH_01854	EMNIEE_00521
IENACH_01854	FKAIPG_01335
DMMKGG_01456	FKAIPG_01401
DMMKGG_01457	FKAIPG_01402
DMMKGG_01458	FKAIPG_01403
BPGMMO_01886	FKAIPG_01404
DMMKGG_01460	FKAIPG_01405
DMMKGG_01462	FKAIPG_01407
IENACH_01854	HPGNOF_01339
DMMKGG_01456	HPGNOF_01405
DMMKGG_01457	HPGNOF_01406
DMMKGG_01458	HPGNOF_01407
BPGMMO_01886	HPGNOF_01408
DMMKGG_01460	HPGNOF_01409
DMMKGG_01462	HPGNOF_01411
IENACH_01854	IENACH_01854
DMMKGG_01462	IGPGFK_01511
DMMKGG_01460	IGPGFK_01513
BPGMMO_01886	IGPGFK_01514
DMMKGG_01458	IGPGFK_01515
DMMKGG_01457	IGPGFK_01516
DMMKGG_01456	IGPGFK_01517
IENACH_01854	IGPGFK_01570
IENACH_01854	IPAMJM_00238
DMMKGG_01462	JICNJJ_00455
DMMKGG_01460	JICNJJ_00457
BPGMMO_01886	JICNJJ_00458
DMMKGG_01458	JICNJJ_00459
DMMKGG_01457	JICNJJ_00460
DMMKGG_01456	JICNJJ_00461
IENACH_01854	JICNJJ_00523
DMMKGG_01462	JMNHIK_01129
DMMKGG_01460	JMNHIK_01131
BPGMMO_01886	JMNHIK_01132
DMMKGG_01458	JMNHIK_01133
DMMKGG_01457	JMNHIK_01134
DMMKGG_01456	JMNHIK_01135
DMMKGG_01462	MPCOHN_01445
DMMKGG_01460	MPCOHN_01447
BPGMMO_01886	MPCOHN_01448
DMMKGG_01458	MPCOHN_01449
DMMKGG_01457	MPCOHN_01450
DMMKGG_01456	MPCOHN_01451
DMMKGG_01462	NCAHHP_01128
DMMKGG_01460	NCAHHP_01130
BPGMMO_01886	NCAHHP_01131
DMMKGG_01458	NCAHHP_01132
DMMKGG_01457	NCAHHP_01133
DMMKGG_01456	NCAHHP_01134
DMMKGG_01446	AGAIJH_01378
JMNHIK_01143	AGAIJH_01380
JMNHIK_01142	AGAIJH_01381
JMNHIK_01141	AGAIJH_01382
JMNHIK_01140	AGAIJH_01383
JMNHIK_01139	AGAIJH_01384
DMMKGG_01446	ALFBPE_00863
JMNHIK_01143	ALFBPE_00865
JMNHIK_01142	ALFBPE_00866
JMNHIK_01141	ALFBPE_00867
JMNHIK_01140	ALFBPE_00868
JMNHIK_01139	ALFBPE_00869
JMNHIK_01139	BENLHK_00247
JMNHIK_01140	BENLHK_00248
JMNHIK_01141	BENLHK_00249
JMNHIK_01142	BENLHK_00250
JMNHIK_01143	BENLHK_00251
DMMKGG_01446	BENLHK_00253
JMNHIK_01139	DFFMHE_00534
JMNHIK_01140	DFFMHE_00535
JMNHIK_01141	DFFMHE_00536
JMNHIK_01142	DFFMHE_00537
JMNHIK_01143	DFFMHE_00538
DMMKGG_01446	DFFMHE_00539
JMNHIK_01139	DKAHGB_00239
JMNHIK_01140	DKAHGB_00240
JMNHIK_01141	DKAHGB_00241
JMNHIK_01142	DKAHGB_00242
JMNHIK_01143	DKAHGB_00243
DMMKGG_01446	DKAHGB_00244
DMMKGG_01446	DMMKGG_01446
JMNHIK_01143	DMMKGG_01447
JMNHIK_01142	DMMKGG_01448
JMNHIK_01141	DMMKGG_01449
JMNHIK_01140	DMMKGG_01450
JMNHIK_01139	DMMKGG_01451
JMNHIK_01139	EMNIEE_00475
JMNHIK_01140	EMNIEE_00476
JMNHIK_01141	EMNIEE_00477
JMNHIK_01142	EMNIEE_00478
JMNHIK_01143	EMNIEE_00479
DMMKGG_01446	EMNIEE_00481
DMMKGG_01446	FKAIPG_01379
JMNHIK_01143	FKAIPG_01381
JMNHIK_01142	FKAIPG_01382
JMNHIK_01141	FKAIPG_01383
JMNHIK_01140	FKAIPG_01384
JMNHIK_01139	FKAIPG_01385
DMMKGG_01446	HPGNOF_01383
JMNHIK_01143	HPGNOF_01385
JMNHIK_01142	HPGNOF_01386
JMNHIK_01141	HPGNOF_01387
JMNHIK_01140	HPGNOF_01388
JMNHIK_01139	HPGNOF_01389
JMNHIK_01139	IGPGFK_01522
JMNHIK_01140	IGPGFK_01523
JMNHIK_01141	IGPGFK_01524
JMNHIK_01142	IGPGFK_01525
JMNHIK_01143	IGPGFK_01526
DMMKGG_01446	IGPGFK_01528
JMNHIK_01139	JICNJJ_00477
JMNHIK_01140	JICNJJ_00478
JMNHIK_01141	JICNJJ_00479
JMNHIK_01142	JICNJJ_00480
JMNHIK_01143	JICNJJ_00481
DMMKGG_01446	JICNJJ_00483
JMNHIK_01139	JLDHJI_01029
JMNHIK_01140	JLDHJI_01030
JMNHIK_01141	JLDHJI_01031
JMNHIK_01142	JLDHJI_01032
JMNHIK_01143	JLDHJI_01033
DMMKGG_01446	JLDHJI_01035
JMNHIK_01139	JMNHIK_01139
JMNHIK_01140	JMNHIK_01140
JMNHIK_01141	JMNHIK_01141
JMNHIK_01142	JMNHIK_01142
JMNHIK_01143	JMNHIK_01143
DMMKGG_01446	JMNHIK_01144
JMNHIK_01139	NCAHHP_01138
JMNHIK_01140	NCAHHP_01139
JMNHIK_01141	NCAHHP_01140
JMNHIK_01142	NCAHHP_01141
JMNHIK_01143	NCAHHP_01142
DMMKGG_01446	NCAHHP_01143
NIDCDG_01148	AFKHLM_00666
NIDCDG_01148	AGAIJH_01317
NIDCDG_01148	ALFBPE_00803
NIDCDG_01148	BENLHK_00314
NIDCDG_01148	BPIAKI_00044
NIDCDG_01148	FKAIPG_01318
NIDCDG_01148	GDOKHC_00369
NIDCDG_01148	HKPNAE_00096
NIDCDG_01148	HKPNAE_01302
NIDCDG_01148	HPGNOF_01322
NIDCDG_01148	NIDCDG_01148
NIDCDG_01148	OHKNAD_00098
NIDCDG_01148	OHKNAD_01300
DMMKGG_01420	BAOJBJ_00180
DMMKGG_01420	CELAOB_01865
DMMKGG_01420	DKAHGB_00277
DMMKGG_01420	DKAHGB_00278
DMMKGG_01420	DLBNKJ_00384
DMMKGG_01420	DMMKGG_01420
DMMKGG_01420	GAPPGP_00230
DMMKGG_01420	GAPPGP_00232
DMMKGG_01420	HKBPCJ_01406
DMMKGG_01420	IENACH_01837
DMMKGG_01420	IHNDJA_01099
DMMKGG_01420	IHNDJA_01100
HPGNOF_01329	AGAIJH_01324
BPGMMO_01931	AGAIJH_01340
KKNLDM_01572	AGAIJH_01344
KKNLDM_01571	AGAIJH_01345
KKNLDM_01570	AGAIJH_01346
HPGNOF_01353	AGAIJH_01348
HPGNOF_01329	ALFBPE_00810
BPGMMO_01931	ALFBPE_00825
KKNLDM_01572	ALFBPE_00829
KKNLDM_01571	ALFBPE_00830
KKNLDM_01570	ALFBPE_00831
HPGNOF_01353	ALFBPE_00833
BAOJBJ_02092	BAOJBJ_02092
HPGNOF_01353	BENLHK_00283
KKNLDM_01570	BENLHK_00285
KKNLDM_01571	BENLHK_00286
KKNLDM_01572	BENLHK_00287
BPGMMO_01931	BENLHK_00291
HPGNOF_01329	BENLHK_00307
HPGNOF_01353	BPGMMO_01923
BPGMMO_01931	BPGMMO_01931
HPGNOF_01329	BPIAKI_00079
EJDCDG_00504	CPAEJD_00331
BAOJBJ_02092	DDLCJE_01024
BAOJBJ_02092	DDLCJE_01025
HPGNOF_01353	DFFMHE_00576
BPGMMO_01931	DFFMHE_00587
HPGNOF_01329	DGGMJA_00135
EJDCDG_00504	EJDCDG_00308
EJDCDG_00504	EJDCDG_00504
HPGNOF_01353	EMNIEE_00507
KKNLDM_01570	EMNIEE_00509
KKNLDM_01571	EMNIEE_00510
KKNLDM_01572	EMNIEE_00511
BPGMMO_01931	EMNIEE_00515
EJDCDG_00504	FFHFOF_00463
BAOJBJ_02092	FFHFOF_01246
HPGNOF_01329	FKAIPG_01325
BPGMMO_01931	FKAIPG_01341
KKNLDM_01572	FKAIPG_01345
KKNLDM_01571	FKAIPG_01346
KKNLDM_01570	FKAIPG_01347
HPGNOF_01353	FKAIPG_01349
EJDCDG_00504	GDOKHC_00393
BAOJBJ_02092	GDOKHC_00410
EJDCDG_00504	GHBHDG_00401
BPGMMO_01931	GHBHDG_00429
EJDCDG_00504	GHBHDG_01796
BAOJBJ_02092	GKKCCH_02022
HPGNOF_01329	HKPNAE_00061
HPGNOF_01329	HKPNAE_01267
HPGNOF_01329	HPGNOF_01329
BPGMMO_01931	HPGNOF_01345
KKNLDM_01572	HPGNOF_01349
KKNLDM_01571	HPGNOF_01350
KKNLDM_01570	HPGNOF_01351
HPGNOF_01353	HPGNOF_01353
HPGNOF_01353	IPAMJM_00219
KKNLDM_01570	IPAMJM_00221
KKNLDM_01571	IPAMJM_00222
KKNLDM_01572	IPAMJM_00223
HPGNOF_01353	JICNJJ_00509
KKNLDM_01570	JICNJJ_00511
KKNLDM_01571	JICNJJ_00512
KKNLDM_01572	JICNJJ_00513
BPGMMO_01931	JICNJJ_00517
HPGNOF_01353	JLDHJI_01061
BAOJBJ_02092	KIHLGF_01400
KKNLDM_01570	KKNLDM_01570
KKNLDM_01571	KKNLDM_01571
KKNLDM_01572	KKNLDM_01572
BAOJBJ_02092	LBEIDD_00589
EJDCDG_00504	LGGDMD_01757
BAOJBJ_02092	MCAPDE_01026
BAOJBJ_02092	MCAPDE_01027
EJDCDG_00504	MEBAHA_01197
KKNLDM_01570	MEBAHA_01211
KKNLDM_01571	MEBAHA_01212
KKNLDM_01572	MEBAHA_01213
EJDCDG_00504	MEBAHA_01364
BAOJBJ_02092	MMOOHK_00918
EJDCDG_00504	MMOOHK_00935
KKNLDM_01570	MPCOHN_01492
KKNLDM_01571	MPCOHN_01493
KKNLDM_01572	MPCOHN_01494
BPGMMO_01931	NLGHIL_01807
HPGNOF_01329	OHKNAD_00063
HPGNOF_01329	OHKNAD_01265
EJDCDG_00503	CPAEJD_00330
EJDCDG_00503	EJDCDG_00309
EJDCDG_00503	EJDCDG_00503
EJDCDG_00503	FFHFOF_00464
EJDCDG_00503	GDOKHC_00392
EJDCDG_00503	GHBHDG_00402
EJDCDG_00503	GHBHDG_01795
EJDCDG_00503	MEBAHA_01198
EJDCDG_00503	MEBAHA_01363
EJDCDG_00503	MMOOHK_00936
JABKGO_01270	ABJECD_01270
JABKGO_01271	ABJECD_01271
NCAHHP_01009	ABJECD_01272
JABKGO_01273	ABJECD_01273
JABKGO_01276	ABJECD_01276
DGGMJA_00138	AFKHLM_00633
CLCEAP_01481	AGAIJH_01331
HPGNOF_01337	AGAIJH_01332
JLDHJI_01034	AGAIJH_01379
DGGMJA_00138	ALAPBI_00425
CLCEAP_01481	ALFBPE_00816
HPGNOF_01337	ALFBPE_00817
JLDHJI_01034	ALFBPE_00864
BAOJBJ_02093	BAOJBJ_02093
JLDHJI_01034	BENLHK_00252
HPGNOF_01337	BENLHK_00299
CLCEAP_01481	BENLHK_00300
DGGMJA_00138	BPIAKI_00076
IGPGFK_01520	CELAOB_01828
IGPGFK_01520	CLCEAP_01430
HPGNOF_01337	CLCEAP_01480
CLCEAP_01481	CLCEAP_01481
BAOJBJ_02093	DDLCJE_01026
HPGNOF_01337	DFFMHE_00594
CLCEAP_01481	DFFMHE_00595
DGGMJA_00138	DGGMJA_00138
HPGNOF_01337	DKAHGB_00297
CLCEAP_01481	DKAHGB_00298
DGGMJA_00138	EHKLMK_00971
JLDHJI_01034	EMNIEE_00480
BAOJBJ_02093	FFHFOF_01247
CLCEAP_01481	FKAIPG_01332
HPGNOF_01337	FKAIPG_01333
JLDHJI_01034	FKAIPG_01380
JABKGO_01270	GBKMPP_01161
JABKGO_01271	GBKMPP_01162
NCAHHP_01009	GBKMPP_01163
JABKGO_01273	GBKMPP_01164
JABKGO_01276	GBKMPP_01167
BAOJBJ_02093	GDOKHC_00409
BAOJBJ_02093	GKKCCH_02023
DGGMJA_00138	HKPNAE_00064
DGGMJA_00138	HKPNAE_01270
CLCEAP_01481	HPGNOF_01336
HPGNOF_01337	HPGNOF_01337
JLDHJI_01034	HPGNOF_01384
IGPGFK_01520	IGPGFK_01520
JLDHJI_01034	IGPGFK_01527
IGPGFK_01520	IPAMJM_00176
JABKGO_01270	JABKGO_01270
JABKGO_01271	JABKGO_01271
NCAHHP_01009	JABKGO_01272
JABKGO_01273	JABKGO_01273
JABKGO_01276	JABKGO_01276
JLDHJI_01034	JICNJJ_00482
IGPGFK_01520	JLDHJI_01026
JLDHJI_01034	JLDHJI_01034
JABKGO_01270	JMNHIK_01008
JABKGO_01271	JMNHIK_01009
NCAHHP_01009	JMNHIK_01010
JABKGO_01273	JMNHIK_01011
JABKGO_01276	JMNHIK_01014
IGPGFK_01520	JPKKKN_00522
BAOJBJ_02093	KIHLGF_01401
IGPGFK_01520	KKNLDM_01535
JABKGO_01270	LBEIDD_00262
JABKGO_01271	LBEIDD_00263
NCAHHP_01009	LBEIDD_00264
JABKGO_01273	LBEIDD_00265
JABKGO_01276	LBEIDD_00268
BAOJBJ_02093	LBEIDD_00590
IGPGFK_01520	LGGDMD_01083
BAOJBJ_02093	MCAPDE_01028
JABKGO_01270	MLPANC_00091
JABKGO_01271	MLPANC_00092
NCAHHP_01009	MLPANC_00093
JABKGO_01273	MLPANC_00094
JABKGO_01276	MLPANC_00097
BAOJBJ_02093	MMOOHK_00919
IGPGFK_01520	MPCOHN_01453
JABKGO_01270	NCAHHP_01007
JABKGO_01271	NCAHHP_01008
NCAHHP_01009	NCAHHP_01009
JABKGO_01273	NCAHHP_01010
JABKGO_01276	NCAHHP_01013
JABKGO_01270	NGHMBB_01165
JABKGO_01271	NGHMBB_01166
NCAHHP_01009	NGHMBB_01167
JABKGO_01273	NGHMBB_01168
JABKGO_01276	NGHMBB_01171
JABKGO_01276	NLGHIL_01179
JABKGO_01273	NLGHIL_01182
NCAHHP_01009	NLGHIL_01183
JABKGO_01271	NLGHIL_01184
JABKGO_01270	NLGHIL_01185
DGGMJA_00138	OHKNAD_00066
DGGMJA_00138	OHKNAD_01268
HPGNOF_01337	OLJNHJ_01665
CLCEAP_01481	OLJNHJ_01666
MPCOHN_01467	AGAIJH_01367
MPCOHN_01466	AGAIJH_01368
EMNIEE_00486	AGAIJH_01369
MPCOHN_01467	ALFBPE_00852
MPCOHN_01466	ALFBPE_00853
EMNIEE_00486	ALFBPE_00854
EMNIEE_00486	BENLHK_00262
MPCOHN_01466	BENLHK_00263
MPCOHN_01467	BENLHK_00264
EMNIEE_00486	EMNIEE_00486
MPCOHN_01466	EMNIEE_00487
MPCOHN_01467	EMNIEE_00488
MPCOHN_01467	FKAIPG_01368
MPCOHN_01466	FKAIPG_01369
EMNIEE_00486	FKAIPG_01370
MPCOHN_01467	HPGNOF_01372
MPCOHN_01466	HPGNOF_01373
EMNIEE_00486	HPGNOF_01374
EMNIEE_00486	JICNJJ_00488
MPCOHN_01466	JICNJJ_00489
MPCOHN_01467	JICNJJ_00490
EMNIEE_00486	MPCOHN_01465
MPCOHN_01466	MPCOHN_01466
MPCOHN_01467	MPCOHN_01467
JICNJJ_00700	AFKHLM_00657
JICNJJ_00701	AFKHLM_00658
JICNJJ_00702	AFKHLM_00659
HPGNOF_01333	AGAIJH_01328
EMNIEE_00489	AGAIJH_01366
EMNIEE_00485	AGAIJH_01370
OLJNHJ_01622	AGAIJH_01374
HPGNOF_01381	AGAIJH_01376
EMNIEE_00473	AGAIJH_01386
EMNIEE_00470	AGAIJH_01389
EMNIEE_00469	AGAIJH_01390
EMNIEE_00468	AGAIJH_01391
EMNIEE_00467	AGAIJH_01392
EMNIEE_00466	AGAIJH_01393
EMNIEE_00465	AGAIJH_01394
EMNIEE_00464	AGAIJH_01395
EMNIEE_00463	AGAIJH_01396
EMNIEE_00461	AGAIJH_01398
EMNIEE_00460	AGAIJH_01399
EMNIEE_00452	AGAIJH_01407
EMNIEE_00451	AGAIJH_01408
EMNIEE_00449	AGAIJH_01409
EMNIEE_00448	AGAIJH_01410
HPGNOF_01333	ALFBPE_00813
EMNIEE_00489	ALFBPE_00851
EMNIEE_00485	ALFBPE_00855
OLJNHJ_01622	ALFBPE_00859
HPGNOF_01381	ALFBPE_00861
EMNIEE_00473	ALFBPE_00871
EMNIEE_00470	ALFBPE_00874
EMNIEE_00469	ALFBPE_00875
EMNIEE_00468	ALFBPE_00876
EMNIEE_00467	ALFBPE_00877
EMNIEE_00466	ALFBPE_00878
EMNIEE_00465	ALFBPE_00879
EMNIEE_00464	ALFBPE_00880
EMNIEE_00463	ALFBPE_00881
EMNIEE_00461	ALFBPE_00883
EMNIEE_00460	ALFBPE_00884
EMNIEE_00452	ALFBPE_00892
EMNIEE_00451	ALFBPE_00893
EMNIEE_00449	ALFBPE_00895
EMNIEE_00448	ALFBPE_00896
BAOJBJ_02091	BAOJBJ_02091
EMNIEE_00448	BENLHK_00221
EMNIEE_00449	BENLHK_00222
EMNIEE_00451	BENLHK_00223
EMNIEE_00452	BENLHK_00224
EMNIEE_00460	BENLHK_00232
EMNIEE_00461	BENLHK_00233
EMNIEE_00463	BENLHK_00235
EMNIEE_00464	BENLHK_00236
EMNIEE_00465	BENLHK_00237
EMNIEE_00466	BENLHK_00238
EMNIEE_00467	BENLHK_00239
EMNIEE_00468	BENLHK_00240
EMNIEE_00469	BENLHK_00241
EMNIEE_00470	BENLHK_00242
EMNIEE_00473	BENLHK_00245
HPGNOF_01381	BENLHK_00255
OLJNHJ_01622	BENLHK_00257
EMNIEE_00485	BENLHK_00261
EMNIEE_00489	BENLHK_00265
HPGNOF_01333	BENLHK_00303
BPGMMO_01890	BPGMMO_01890
JPKKKN_00525	BPGMMO_01891
JPKKKN_00526	BPGMMO_01892
JPKKKN_00527	BPGMMO_01893
JPKKKN_00528	BPGMMO_01894
JPKKKN_00529	BPGMMO_01896
BPGMMO_01890	CLCEAP_01432
JPKKKN_00525	CLCEAP_01433
JPKKKN_00526	CLCEAP_01434
JPKKKN_00527	CLCEAP_01435
JPKKKN_00528	CLCEAP_01436
JPKKKN_00529	CLCEAP_01437
BAOJBJ_02091	DDLCJE_01023
FFHFOF_01251	DDLCJE_01030
HPGNOF_01381	DKAHGB_00246
OLJNHJ_01622	DKAHGB_00248
HPGNOF_01333	DLBNKJ_00347
EMNIEE_00448	EMNIEE_00448
EMNIEE_00449	EMNIEE_00449
EMNIEE_00451	EMNIEE_00451
EMNIEE_00452	EMNIEE_00452
EMNIEE_00460	EMNIEE_00460
EMNIEE_00461	EMNIEE_00461
EMNIEE_00463	EMNIEE_00463
EMNIEE_00464	EMNIEE_00464
EMNIEE_00465	EMNIEE_00465
EMNIEE_00466	EMNIEE_00466
EMNIEE_00467	EMNIEE_00467
EMNIEE_00468	EMNIEE_00468
EMNIEE_00469	EMNIEE_00469
EMNIEE_00470	EMNIEE_00470
EMNIEE_00473	EMNIEE_00473
EMNIEE_00485	EMNIEE_00485
EMNIEE_00489	EMNIEE_00489
JICNJJ_00700	EMNIEE_00698
JICNJJ_00701	EMNIEE_00699
JICNJJ_00702	EMNIEE_00700
FFHFOF_01251	FFHFOF_01251
JICNJJ_00700	FFHFOF_01278
JICNJJ_00701	FFHFOF_01279
JICNJJ_00702	FFHFOF_01280
HPGNOF_01333	FFHFOF_01803
HPGNOF_01333	FKAIPG_01329
EMNIEE_00489	FKAIPG_01367
EMNIEE_00485	FKAIPG_01371
OLJNHJ_01622	FKAIPG_01375
HPGNOF_01381	FKAIPG_01377
EMNIEE_00473	FKAIPG_01387
EMNIEE_00470	FKAIPG_01390
EMNIEE_00469	FKAIPG_01391
EMNIEE_00468	FKAIPG_01392
EMNIEE_00467	FKAIPG_01393
EMNIEE_00466	FKAIPG_01394
EMNIEE_00465	FKAIPG_01395
EMNIEE_00464	FKAIPG_01396
EMNIEE_00463	FKAIPG_01397
EMNIEE_00461	FKAIPG_01399
EMNIEE_00460	FKAIPG_01400
EMNIEE_00452	FKAIPG_01408
EMNIEE_00451	FKAIPG_01409
EMNIEE_00449	FKAIPG_01410
EMNIEE_00448	FKAIPG_01411
FFHFOF_01251	GDOKHC_00405
BAOJBJ_02091	GDOKHC_00411
BAOJBJ_02091	GKKCCH_02021
FFHFOF_01251	GKKCCH_02027
JICNJJ_00700	GKKCCH_02053
JICNJJ_00701	GKKCCH_02054
JICNJJ_00702	GKKCCH_02055
HPGNOF_01333	HPGNOF_01333
EMNIEE_00489	HPGNOF_01371
EMNIEE_00485	HPGNOF_01375
OLJNHJ_01622	HPGNOF_01379
HPGNOF_01381	HPGNOF_01381
EMNIEE_00473	HPGNOF_01391
EMNIEE_00470	HPGNOF_01394
EMNIEE_00469	HPGNOF_01395
EMNIEE_00468	HPGNOF_01396
EMNIEE_00467	HPGNOF_01397
EMNIEE_00466	HPGNOF_01398
EMNIEE_00465	HPGNOF_01399
EMNIEE_00464	HPGNOF_01400
EMNIEE_00463	HPGNOF_01401
EMNIEE_00461	HPGNOF_01403
EMNIEE_00460	HPGNOF_01404
EMNIEE_00452	HPGNOF_01412
EMNIEE_00451	HPGNOF_01413
EMNIEE_00449	HPGNOF_01414
EMNIEE_00448	HPGNOF_01415
BPGMMO_01890	IPAMJM_00179
JPKKKN_00525	IPAMJM_00180
JPKKKN_00526	IPAMJM_00181
JPKKKN_00527	IPAMJM_00182
JPKKKN_00528	IPAMJM_00183
JPKKKN_00529	IPAMJM_00184
EMNIEE_00448	JICNJJ_00451
EMNIEE_00449	JICNJJ_00452
EMNIEE_00451	JICNJJ_00453
EMNIEE_00452	JICNJJ_00454
EMNIEE_00460	JICNJJ_00462
EMNIEE_00461	JICNJJ_00463
EMNIEE_00463	JICNJJ_00465
EMNIEE_00464	JICNJJ_00466
EMNIEE_00465	JICNJJ_00467
EMNIEE_00466	JICNJJ_00468
EMNIEE_00467	JICNJJ_00469
EMNIEE_00468	JICNJJ_00470
EMNIEE_00469	JICNJJ_00471
EMNIEE_00470	JICNJJ_00472
EMNIEE_00473	JICNJJ_00475
EMNIEE_00485	JICNJJ_00487
EMNIEE_00489	JICNJJ_00491
JICNJJ_00700	JICNJJ_00700
JICNJJ_00701	JICNJJ_00701
JICNJJ_00702	JICNJJ_00702
BPGMMO_01890	JPKKKN_00524
JPKKKN_00525	JPKKKN_00525
JPKKKN_00526	JPKKKN_00526
JPKKKN_00527	JPKKKN_00527
JPKKKN_00528	JPKKKN_00528
JPKKKN_00529	JPKKKN_00529
JICNJJ_00702	KBLCOE_01150
JICNJJ_00701	KBLCOE_01151
JICNJJ_00700	KBLCOE_01152
BAOJBJ_02091	KIHLGF_01399
FFHFOF_01251	KIHLGF_01405
JICNJJ_00700	KIHLGF_01429
JICNJJ_00701	KIHLGF_01430
JICNJJ_00702	KIHLGF_01431
BPGMMO_01890	KKNLDM_01537
JPKKKN_00525	KKNLDM_01538
JPKKKN_00526	KKNLDM_01539
JPKKKN_00527	KKNLDM_01540
JPKKKN_00528	KKNLDM_01541
JPKKKN_00529	KKNLDM_01542
BAOJBJ_02091	LBEIDD_00588
FFHFOF_01251	LBEIDD_00594
JPKKKN_00529	LGGDMD_01074
JPKKKN_00528	LGGDMD_01076
JPKKKN_00527	LGGDMD_01077
JPKKKN_00526	LGGDMD_01078
JPKKKN_00525	LGGDMD_01079
BPGMMO_01890	LGGDMD_01080
BAOJBJ_02091	MCAPDE_01025
FFHFOF_01251	MCAPDE_01032
BPGMMO_01890	MPCOHN_01455
JPKKKN_00525	MPCOHN_01456
JPKKKN_00526	MPCOHN_01457
JPKKKN_00527	MPCOHN_01458
JPKKKN_00528	MPCOHN_01459
JPKKKN_00529	MPCOHN_01460
HPGNOF_01381	OLJNHJ_01620
OLJNHJ_01622	OLJNHJ_01622
JABKGO_01676	ABJECD_01676
JABKGO_01677	ABJECD_01677
HPGNOF_01325	AGAIJH_01320
HPGNOF_01380	AGAIJH_01375
CPAEJD_00356	ALAPBI_00414
CPAEJD_00355	ALAPBI_00415
HPGNOF_01325	ALFBPE_00806
HPGNOF_01380	ALFBPE_00860
HPGNOF_01380	BENLHK_00256
HPGNOF_01325	BENLHK_00311
BPIAKI_00059	BPIAKI_00059
BPIAKI_00078	BPIAKI_00078
BPIAKI_00080	BPIAKI_00080
CPAEJD_00355	CPAEJD_00355
CPAEJD_00356	CPAEJD_00356
BPIAKI_00080	DGGMJA_00134
BPIAKI_00078	DGGMJA_00136
HPGNOF_01380	DKAHGB_00247
HPGNOF_01325	DKAHGB_00308
CPAEJD_00355	DLBNKJ_00329
CPAEJD_00356	DLBNKJ_00330
BPIAKI_00059	EHKLMK_01017
JABKGO_01677	EIGBFJ_01919
JABKGO_01676	EIGBFJ_01920
FFHFOF_00955	EJDCDG_00484
FFHFOF_00955	FFHFOF_00955
HPGNOF_01325	FKAIPG_01321
HPGNOF_01380	FKAIPG_01376
JABKGO_01676	GBKMPP_01550
JABKGO_01677	GBKMPP_01551
JABKGO_01677	GDOKHC_00378
JABKGO_01676	GDOKHC_00379
FFHFOF_00955	GHBHDG_00419
FFHFOF_00955	GHBHDG_00423
FFHFOF_00955	GKKCCH_00654
BPIAKI_00080	HKPNAE_00060
BPIAKI_00078	HKPNAE_00062
BPIAKI_00059	HKPNAE_00081
BPIAKI_00080	HKPNAE_01266
BPIAKI_00078	HKPNAE_01268
BPIAKI_00059	HKPNAE_01287
HPGNOF_01325	HPGNOF_01325
HPGNOF_01380	HPGNOF_01380
JABKGO_01676	JABKGO_01676
JABKGO_01677	JABKGO_01677
CPAEJD_00355	JPKKKN_00863
CPAEJD_00356	JPKKKN_00864
FFHFOF_00955	KKNLDM_01573
CPAEJD_00356	LGGDMD_01730
CPAEJD_00355	LGGDMD_01731
JABKGO_01676	NGHMBB_01554
JABKGO_01677	NGHMBB_01555
CPAEJD_00356	NLGHIL_00451
CPAEJD_00355	NLGHIL_00452
BPIAKI_00080	OHKNAD_00062
BPIAKI_00078	OHKNAD_00064
BPIAKI_00059	OHKNAD_00083
BPIAKI_00080	OHKNAD_01264
BPIAKI_00078	OHKNAD_01266
BPIAKI_00059	OHKNAD_01285
JABKGO_01244	ABJECD_01244
JABKGO_01245	ABJECD_01245
JABKGO_01246	ABJECD_01246
JABKGO_01247	ABJECD_01247
JABKGO_01248	ABJECD_01248
JABKGO_01249	ABJECD_01249
JABKGO_01250	ABJECD_01250
JABKGO_01251	ABJECD_01251
JABKGO_01252	ABJECD_01252
JABKGO_01253	ABJECD_01253
JABKGO_01254	ABJECD_01254
JABKGO_01255	ABJECD_01255
JABKGO_01256	ABJECD_01256
JABKGO_01257	ABJECD_01257
JABKGO_01258	ABJECD_01258
JABKGO_01259	ABJECD_01259
JABKGO_01260	ABJECD_01260
JABKGO_01261	ABJECD_01261
JABKGO_01264	ABJECD_01264
JABKGO_01265	ABJECD_01265
JABKGO_01266	ABJECD_01266
JABKGO_01267	ABJECD_01267
JABKGO_01268	ABJECD_01268
JABKGO_01274	ABJECD_01274
JABKGO_01275	ABJECD_01275
JABKGO_01277	ABJECD_01277
JABKGO_01278	ABJECD_01278
JABKGO_01279	ABJECD_01279
JABKGO_01281	ABJECD_01281
JABKGO_01283	ABJECD_01283
JABKGO_01284	ABJECD_01284
JABKGO_01285	ABJECD_01285
JABKGO_01286	ABJECD_01286
JABKGO_01287	ABJECD_01287
JABKGO_01646	ABJECD_01646
JABKGO_01647	ABJECD_01647
JABKGO_01648	ABJECD_01648
HPGNOF_01321	AGAIJH_01316
HPGNOF_01323	AGAIJH_01318
HPGNOF_01324	AGAIJH_01319
HPGNOF_01328	AGAIJH_01323
HPGNOF_01330	AGAIJH_01325
HPGNOF_01332	AGAIJH_01327
HPGNOF_01334	AGAIJH_01329
HPGNOF_01335	AGAIJH_01330
HPGNOF_01321	ALFBPE_00802
HPGNOF_01323	ALFBPE_00804
HPGNOF_01324	ALFBPE_00805
HPGNOF_01328	ALFBPE_00809
HPGNOF_01330	ALFBPE_00811
HPGNOF_01332	ALFBPE_00812
HPGNOF_01334	ALFBPE_00814
HPGNOF_01335	ALFBPE_00815
OCBOPA_01580	BAOJBJ_00162
HPGNOF_01335	BENLHK_00301
HPGNOF_01334	BENLHK_00302
HPGNOF_01332	BENLHK_00304
HPGNOF_01330	BENLHK_00306
HPGNOF_01328	BENLHK_00308
HPGNOF_01324	BENLHK_00312
HPGNOF_01323	BENLHK_00313
HPGNOF_01321	BENLHK_00315
BPIAKI_00051	BPIAKI_00051
BPIAKI_00052	BPIAKI_00052
BPIAKI_00085	BPIAKI_00085
BPIAKI_00086	BPIAKI_00086
GAPPGP_00255	CELAOB_01836
DKAHGB_00254	CELAOB_01837
IHNDJA_01079	CELAOB_01839
JMNHIK_01166	CELAOB_01844
DMMKGG_01441	CELAOB_01845
DMMKGG_01440	CELAOB_01846
DMMKGG_01439	CELAOB_01847
OCBOPA_01580	CLCEAP_01479
GAPPGP_00255	DKAHGB_00253
DKAHGB_00254	DKAHGB_00254
IHNDJA_01079	DKAHGB_00256
IHNDJA_01079	DKAHGB_00257
DMMKGG_01439	DMMKGG_01439
DMMKGG_01440	DMMKGG_01440
DMMKGG_01441	DMMKGG_01441
JMNHIK_01166	DMMKGG_01442
OCBOPA_01580	EHKLMK_01604
JABKGO_01648	EIGBFJ_01951
JABKGO_01647	EIGBFJ_01952
JABKGO_01646	EIGBFJ_01953
HPGNOF_01321	FKAIPG_01317
HPGNOF_01323	FKAIPG_01319
HPGNOF_01324	FKAIPG_01320
HPGNOF_01328	FKAIPG_01324
HPGNOF_01330	FKAIPG_01326
HPGNOF_01332	FKAIPG_01328
HPGNOF_01334	FKAIPG_01330
HPGNOF_01335	FKAIPG_01331
IHNDJA_01079	GAPPGP_00252
DKAHGB_00254	GAPPGP_00254
GAPPGP_00255	GAPPGP_00255
JABKGO_01244	GBKMPP_01135
JABKGO_01245	GBKMPP_01136
JABKGO_01246	GBKMPP_01137
JABKGO_01247	GBKMPP_01138
JABKGO_01248	GBKMPP_01139
JABKGO_01249	GBKMPP_01140
JABKGO_01250	GBKMPP_01141
JABKGO_01251	GBKMPP_01142
JABKGO_01252	GBKMPP_01143
JABKGO_01253	GBKMPP_01144
JABKGO_01254	GBKMPP_01146
JABKGO_01255	GBKMPP_01147
JABKGO_01256	GBKMPP_01148
JABKGO_01257	GBKMPP_01149
JABKGO_01258	GBKMPP_01150
JABKGO_01259	GBKMPP_01151
JABKGO_01260	GBKMPP_01152
JABKGO_01261	GBKMPP_01153
JABKGO_01264	GBKMPP_01155
JABKGO_01265	GBKMPP_01156
JABKGO_01266	GBKMPP_01157
JABKGO_01267	GBKMPP_01158
JABKGO_01268	GBKMPP_01159
JABKGO_01274	GBKMPP_01165
JABKGO_01275	GBKMPP_01166
JABKGO_01277	GBKMPP_01168
JABKGO_01278	GBKMPP_01169
JABKGO_01279	GBKMPP_01170
JABKGO_01281	GBKMPP_01172
JABKGO_01283	GBKMPP_01174
JABKGO_01284	GBKMPP_01175
JABKGO_01285	GBKMPP_01176
JABKGO_01286	GBKMPP_01177
JABKGO_01287	GBKMPP_01178
JABKGO_01646	GBKMPP_01520
JABKGO_01647	GBKMPP_01521
JABKGO_01648	GBKMPP_01522
BPIAKI_00086	HKPNAE_00054
BPIAKI_00085	HKPNAE_00055
BPIAKI_00052	HKPNAE_00088
BPIAKI_00051	HKPNAE_00089
BPIAKI_00086	HKPNAE_01260
BPIAKI_00085	HKPNAE_01261
BPIAKI_00052	HKPNAE_01294
BPIAKI_00051	HKPNAE_01295
HPGNOF_01321	HPGNOF_01321
HPGNOF_01323	HPGNOF_01323
HPGNOF_01324	HPGNOF_01324
HPGNOF_01328	HPGNOF_01328
HPGNOF_01330	HPGNOF_01330
HPGNOF_01332	HPGNOF_01332
HPGNOF_01334	HPGNOF_01334
HPGNOF_01335	HPGNOF_01335
JMNHIK_01166	IGPGFK_01532
DMMKGG_01441	IGPGFK_01533
DMMKGG_01440	IGPGFK_01534
DMMKGG_01439	IGPGFK_01535
GAPPGP_00255	IHNDJA_01074
GAPPGP_00255	IHNDJA_01075
DKAHGB_00254	IHNDJA_01076
DKAHGB_00254	IHNDJA_01077
IHNDJA_01079	IHNDJA_01079
JABKGO_01244	JABKGO_01244
JABKGO_01245	JABKGO_01245
JABKGO_01246	JABKGO_01246
JABKGO_01247	JABKGO_01247
JABKGO_01248	JABKGO_01248
JABKGO_01249	JABKGO_01249
JABKGO_01250	JABKGO_01250
JABKGO_01251	JABKGO_01251
JABKGO_01252	JABKGO_01252
JABKGO_01253	JABKGO_01253
JABKGO_01254	JABKGO_01254
JABKGO_01255	JABKGO_01255
JABKGO_01256	JABKGO_01256
JABKGO_01257	JABKGO_01257
JABKGO_01258	JABKGO_01258
JABKGO_01259	JABKGO_01259
JABKGO_01260	JABKGO_01260
JABKGO_01261	JABKGO_01261
JABKGO_01264	JABKGO_01264
JABKGO_01265	JABKGO_01265
JABKGO_01266	JABKGO_01266
JABKGO_01267	JABKGO_01267
JABKGO_01268	JABKGO_01268
JABKGO_01274	JABKGO_01274
JABKGO_01275	JABKGO_01275
JABKGO_01277	JABKGO_01277
JABKGO_01278	JABKGO_01278
JABKGO_01279	JABKGO_01279
JABKGO_01281	JABKGO_01281
JABKGO_01283	JABKGO_01283
JABKGO_01284	JABKGO_01284
JABKGO_01285	JABKGO_01285
JABKGO_01286	JABKGO_01286
JABKGO_01287	JABKGO_01287
JABKGO_01646	JABKGO_01646
JABKGO_01647	JABKGO_01647
JABKGO_01648	JABKGO_01648
JMNHIK_01166	JMNHIK_01166
DMMKGG_01441	JMNHIK_01167
DMMKGG_01440	JMNHIK_01168
DMMKGG_01439	JMNHIK_01169
JABKGO_01244	LBEIDD_00234
JABKGO_01245	LBEIDD_00235
JABKGO_01246	LBEIDD_00236
JABKGO_01247	LBEIDD_00237
JABKGO_01248	LBEIDD_00239
JABKGO_01249	LBEIDD_00240
JABKGO_01250	LBEIDD_00241
JABKGO_01251	LBEIDD_00242
JABKGO_01252	LBEIDD_00243
JABKGO_01253	LBEIDD_00244
JABKGO_01254	LBEIDD_00246
JABKGO_01255	LBEIDD_00247
JABKGO_01256	LBEIDD_00248
JABKGO_01257	LBEIDD_00249
JABKGO_01258	LBEIDD_00250
JABKGO_01259	LBEIDD_00251
JABKGO_01260	LBEIDD_00252
JABKGO_01261	LBEIDD_00253
JABKGO_01264	LBEIDD_00255
JABKGO_01265	LBEIDD_00256
JABKGO_01266	LBEIDD_00257
JABKGO_01267	LBEIDD_00258
JABKGO_01268	LBEIDD_00259
JABKGO_01274	LBEIDD_00266
JABKGO_01275	LBEIDD_00267
JABKGO_01277	LBEIDD_00269
JABKGO_01278	LBEIDD_00270
JABKGO_01279	LBEIDD_00271
JABKGO_01281	LBEIDD_00273
JABKGO_01283	LBEIDD_00274
JABKGO_01284	LBEIDD_00275
JABKGO_01285	LBEIDD_00276
JABKGO_01286	LBEIDD_00277
JABKGO_01287	LBEIDD_00278
JMNHIK_01166	NCAHHP_01165
DMMKGG_01441	NCAHHP_01166
DMMKGG_01440	NCAHHP_01167
DMMKGG_01439	NCAHHP_01168
JABKGO_01244	NGHMBB_01140
JABKGO_01245	NGHMBB_01141
JABKGO_01246	NGHMBB_01142
JABKGO_01247	NGHMBB_01143
JABKGO_01248	NGHMBB_01144
JABKGO_01249	NGHMBB_01145
JABKGO_01250	NGHMBB_01146
JABKGO_01251	NGHMBB_01147
JABKGO_01252	NGHMBB_01148
JABKGO_01253	NGHMBB_01149
JABKGO_01254	NGHMBB_01150
JABKGO_01255	NGHMBB_01151
JABKGO_01256	NGHMBB_01152
JABKGO_01257	NGHMBB_01153
JABKGO_01258	NGHMBB_01154
JABKGO_01259	NGHMBB_01155
JABKGO_01260	NGHMBB_01156
JABKGO_01261	NGHMBB_01157
JABKGO_01264	NGHMBB_01159
JABKGO_01265	NGHMBB_01160
JABKGO_01266	NGHMBB_01161
JABKGO_01267	NGHMBB_01162
JABKGO_01268	NGHMBB_01163
JABKGO_01274	NGHMBB_01169
JABKGO_01275	NGHMBB_01170
JABKGO_01277	NGHMBB_01172
JABKGO_01278	NGHMBB_01173
JABKGO_01279	NGHMBB_01174
JABKGO_01281	NGHMBB_01176
JABKGO_01283	NGHMBB_01178
JABKGO_01284	NGHMBB_01179
JABKGO_01285	NGHMBB_01180
JABKGO_01286	NGHMBB_01181
JABKGO_01287	NGHMBB_01182
JABKGO_01646	NGHMBB_01524
JABKGO_01647	NGHMBB_01525
JABKGO_01648	NGHMBB_01526
OCBOPA_01580	OCBOPA_01580
BPIAKI_00086	OHKNAD_00056
BPIAKI_00085	OHKNAD_00057
BPIAKI_00052	OHKNAD_00090
BPIAKI_00051	OHKNAD_00091
BPIAKI_00086	OHKNAD_01258
BPIAKI_00085	OHKNAD_01259
BPIAKI_00052	OHKNAD_01292
BPIAKI_00051	OHKNAD_01293
OCBOPA_01580	OLJNHJ_01664
ALAPBI_00413	ALAPBI_00413
FFHFOF_01281	BPGMMO_00763
DKAHGB_00252	CELAOB_01835
IHNDJA_01078	CELAOB_01838
DDLCJE_00396	DDLCJE_00396
DDLCJE_00396	DDLCJE_01017
GHBHDG_00415	DFFMHE_00568
GHBHDG_00415	DFFMHE_00569
DKAHGB_00252	DKAHGB_00252
IHNDJA_01078	DKAHGB_00255
DKAHGB_00743	DKAHGB_00743
FFHFOF_01812	DKAHGB_00787
FFHFOF_01812	DLBNKJ_00355
FFHFOF_01812	DLBNKJ_00356
DKAHGB_00743	DLBNKJ_00393
ALAPBI_00413	EHKLMK_00959
OCBOPA_01616	EHKLMK_01568
OCBOPA_01615	EHKLMK_01569
OCBOPA_01614	EHKLMK_01570
FFHFOF_01281	FFHFOF_01281
FFHFOF_01812	FFHFOF_01812
DKAHGB_00743	FFHFOF_01840
DKAHGB_00743	FFHFOF_01842
IHNDJA_01078	GAPPGP_00253
DKAHGB_00252	GAPPGP_00256
GHBHDG_00415	GHBHDG_00415
FFHFOF_01281	GKKCCH_02056
DKAHGB_00252	IHNDJA_01073
IHNDJA_01078	IHNDJA_01078
NCAHHP_00980	JMNHIK_00981
NCAHHP_00981	JMNHIK_00982
NCAHHP_00982	JMNHIK_00983
NCAHHP_00983	JMNHIK_00984
NCAHHP_00984	JMNHIK_00985
NCAHHP_00985	JMNHIK_00986
NCAHHP_00986	JMNHIK_00987
NLGHIL_01202	JMNHIK_00988
NCAHHP_00988	JMNHIK_00989
NCAHHP_00989	JMNHIK_00990
JMNHIK_01001	JMNHIK_01001
NCAHHP_01001	JMNHIK_01002
NCAHHP_01002	JMNHIK_01003
NLGHIL_01189	JMNHIK_01004
NCAHHP_01004	JMNHIK_01005
NCAHHP_01006	JMNHIK_01007
NCAHHP_01011	JMNHIK_01012
NCAHHP_01012	JMNHIK_01013
NCAHHP_01015	JMNHIK_01016
NCAHHP_01017	JMNHIK_01018
NCAHHP_01017	JMNHIK_01019
JMNHIK_01023	JMNHIK_01023
NCAHHP_01023	JMNHIK_01024
NCAHHP_01024	JMNHIK_01025
NCAHHP_01025	JMNHIK_01026
ALAPBI_00413	JPKKKN_00865
ALAPBI_00413	KBLCOE_01190
FFHFOF_01281	KIHLGF_01432
DDLCJE_00396	MCAPDE_00396
DDLCJE_00396	MCAPDE_01019
NCAHHP_00980	MLPANC_00066
NCAHHP_00981	MLPANC_00067
NCAHHP_00982	MLPANC_00068
NCAHHP_00983	MLPANC_00069
NCAHHP_00984	MLPANC_00070
NCAHHP_00985	MLPANC_00071
NCAHHP_00986	MLPANC_00072
NLGHIL_01202	MLPANC_00073
NCAHHP_00988	MLPANC_00074
NCAHHP_00989	MLPANC_00075
JMNHIK_01001	MLPANC_00084
NCAHHP_01001	MLPANC_00085
NCAHHP_01002	MLPANC_00086
NLGHIL_01189	MLPANC_00087
NCAHHP_01004	MLPANC_00088
NCAHHP_01006	MLPANC_00090
NCAHHP_01011	MLPANC_00095
NCAHHP_01012	MLPANC_00096
NCAHHP_01015	MLPANC_00099
JMNHIK_01023	MLPANC_00103
NCAHHP_01023	MLPANC_00104
NCAHHP_01024	MLPANC_00105
NCAHHP_01025	MLPANC_00106
OCBOPA_01614	MLPANC_00884
OCBOPA_01615	MLPANC_00885
OCBOPA_01616	MLPANC_00886
NCAHHP_00980	NCAHHP_00980
NCAHHP_00981	NCAHHP_00981
NCAHHP_00982	NCAHHP_00982
NCAHHP_00983	NCAHHP_00983
NCAHHP_00984	NCAHHP_00984
NCAHHP_00985	NCAHHP_00985
NCAHHP_00986	NCAHHP_00986
NLGHIL_01202	NCAHHP_00987
NCAHHP_00988	NCAHHP_00988
NCAHHP_00989	NCAHHP_00989
JMNHIK_01001	NCAHHP_01000
NCAHHP_01001	NCAHHP_01001
NCAHHP_01002	NCAHHP_01002
NLGHIL_01189	NCAHHP_01003
NCAHHP_01004	NCAHHP_01004
NCAHHP_01006	NCAHHP_01006
NCAHHP_01011	NCAHHP_01011
NCAHHP_01012	NCAHHP_01012
NCAHHP_01015	NCAHHP_01015
NCAHHP_01017	NCAHHP_01017
NCAHHP_01017	NCAHHP_01018
JMNHIK_01023	NCAHHP_01022
NCAHHP_01023	NCAHHP_01023
NCAHHP_01024	NCAHHP_01024
NCAHHP_01025	NCAHHP_01025
NCAHHP_01025	NLGHIL_01170
NCAHHP_01024	NLGHIL_01171
NCAHHP_01023	NLGHIL_01172
JMNHIK_01023	NLGHIL_01173
NCAHHP_01015	NLGHIL_01177
NCAHHP_01012	NLGHIL_01180
NCAHHP_01011	NLGHIL_01181
NCAHHP_01006	NLGHIL_01186
NCAHHP_01004	NLGHIL_01188
NLGHIL_01189	NLGHIL_01189
NCAHHP_01002	NLGHIL_01190
NCAHHP_01001	NLGHIL_01191
JMNHIK_01001	NLGHIL_01192
NCAHHP_00989	NLGHIL_01200
NCAHHP_00988	NLGHIL_01201
NLGHIL_01202	NLGHIL_01202
NCAHHP_00986	NLGHIL_01203
NCAHHP_00985	NLGHIL_01204
NCAHHP_00984	NLGHIL_01205
NCAHHP_00983	NLGHIL_01206
NCAHHP_00982	NLGHIL_01207
NCAHHP_00981	NLGHIL_01208
NCAHHP_00980	NLGHIL_01209
GHBHDG_00415	NLGHIL_01796
OCBOPA_01614	OCBOPA_01614
OCBOPA_01615	OCBOPA_01615
OCBOPA_01616	OCBOPA_01616
OCBOPA_01616	OLJNHJ_01627
OCBOPA_01615	OLJNHJ_01628
OCBOPA_01614	OLJNHJ_01629
OAMMKC_01213	BAOJBJ_00206
MEBAHA_01335	BPGMMO_00770
OLJNHJ_01670	CLCEAP_01485
OLJNHJ_01670	CLCEAP_01486
DDLCJE_00381	DDLCJE_00381
MCAPDE_01060	DDLCJE_01058
DDLCJE_01060	DDLCJE_01060
NLGHIL_01794	DFFMHE_00566
NLGHIL_01797	DFFMHE_00570
GHBHDG_00417	DFFMHE_00571
NLGHIL_01799	DFFMHE_00572
DGGMJA_00152	DGGMJA_00152
MCAPDE_01060	DKAHGB_00312
DDLCJE_01060	DKAHGB_00315
FFHFOF_01800	DKAHGB_00736
DKAHGB_00742	DKAHGB_00742
DKAHGB_00749	DKAHGB_00749
DKAHGB_00750	DKAHGB_00750
FFHFOF_01834	DKAHGB_00751
DLBNKJ_00380	DKAHGB_00752
DKAHGB_00753	DKAHGB_00753
DLBNKJ_00378	DKAHGB_00754
DKAHGB_00755	DKAHGB_00755
DLBNKJ_00376	DKAHGB_00756
DLBNKJ_00375	DKAHGB_00757
DKAHGB_00758	DKAHGB_00758
DKAHGB_00760	DKAHGB_00760
DKAHGB_00761	DKAHGB_00761
FFHFOF_01823	DKAHGB_00762
DLBNKJ_00369	DKAHGB_00764
DKAHGB_00765	DKAHGB_00765
DKAHGB_00782	DKAHGB_00782
DLBNKJ_00359	DKAHGB_00783
DKAHGB_00784	DKAHGB_00784
DKAHGB_00786	DKAHGB_00786
FFHFOF_01800	DLBNKJ_00344
DKAHGB_00786	DLBNKJ_00357
DKAHGB_00784	DLBNKJ_00358
DLBNKJ_00359	DLBNKJ_00359
DKAHGB_00782	DLBNKJ_00365
DKAHGB_00765	DLBNKJ_00368
DLBNKJ_00369	DLBNKJ_00369
FFHFOF_01823	DLBNKJ_00370
DKAHGB_00761	DLBNKJ_00371
DKAHGB_00760	DLBNKJ_00372
DKAHGB_00758	DLBNKJ_00374
DLBNKJ_00375	DLBNKJ_00375
DLBNKJ_00376	DLBNKJ_00376
DKAHGB_00755	DLBNKJ_00377
DLBNKJ_00378	DLBNKJ_00378
DKAHGB_00753	DLBNKJ_00379
DLBNKJ_00380	DLBNKJ_00380
FFHFOF_01834	DLBNKJ_00381
DKAHGB_00750	DLBNKJ_00382
DKAHGB_00742	DLBNKJ_00394
DGGMJA_00152	EIGBFJ_01932
DGGMJA_00152	EIGBFJ_01933
JICNJJ_00668	EMNIEE_00665
EMNIEE_00666	EMNIEE_00666
JICNJJ_00672	EMNIEE_00669
JICNJJ_00672	EMNIEE_00670
FFHFOF_00468	FFHFOF_00468
FFHFOF_01800	FFHFOF_01800
DKAHGB_00786	FFHFOF_01813
DKAHGB_00784	FFHFOF_01814
DLBNKJ_00359	FFHFOF_01815
DKAHGB_00782	FFHFOF_01816
DKAHGB_00765	FFHFOF_01819
DLBNKJ_00369	FFHFOF_01820
FFHFOF_01823	FFHFOF_01823
DKAHGB_00761	FFHFOF_01824
DKAHGB_00760	FFHFOF_01825
DKAHGB_00758	FFHFOF_01827
DLBNKJ_00375	FFHFOF_01828
DLBNKJ_00376	FFHFOF_01829
DKAHGB_00755	FFHFOF_01830
DLBNKJ_00378	FFHFOF_01831
DKAHGB_00753	FFHFOF_01832
DLBNKJ_00380	FFHFOF_01833
FFHFOF_01834	FFHFOF_01834
DKAHGB_00750	FFHFOF_01835
DKAHGB_00749	FFHFOF_01836
DKAHGB_00749	FFHFOF_01837
DKAHGB_00742	FFHFOF_01843
JMNHIK_01146	GHBHDG_00371
JMNHIK_01147	GHBHDG_00372
NCAHHP_01147	GHBHDG_00373
JMNHIK_01149	GHBHDG_00375
JMNHIK_01150	GHBHDG_00376
NCAHHP_01150	GHBHDG_00377
JMNHIK_01152	GHBHDG_00378
NCAHHP_01152	GHBHDG_00379
NLGHIL_01794	GHBHDG_00414
NLGHIL_01797	GHBHDG_00416
GHBHDG_00417	GHBHDG_00417
NLGHIL_01799	GHBHDG_00418
JICNJJ_00668	GKBJNH_00150
EMNIEE_00666	GKBJNH_00151
FFHFOF_00468	GKKCCH_00627
FFHFOF_00468	GKKCCH_02043
OAMMKC_01213	HKBPCJ_01433
JICNJJ_00668	JICNJJ_00668
EMNIEE_00666	JICNJJ_00669
JICNJJ_00672	JICNJJ_00672
JMNHIK_01146	JMNHIK_01146
JMNHIK_01147	JMNHIK_01147
NCAHHP_01147	JMNHIK_01148
JMNHIK_01149	JMNHIK_01149
JMNHIK_01150	JMNHIK_01150
NCAHHP_01150	JMNHIK_01151
JMNHIK_01152	JMNHIK_01152
NCAHHP_01152	JMNHIK_01153
KKNLDM_01575	KKNLDM_01575
MEBAHA_01335	LGGDMD_01782
DDLCJE_00381	MCAPDE_00381
MCAPDE_01060	MCAPDE_01060
DDLCJE_01060	MCAPDE_01062
DDLCJE_00381	MEBAHA_01187
KKNLDM_01575	MEBAHA_01214
KKNLDM_01575	MEBAHA_01215
MEBAHA_01335	MEBAHA_01335
JMNHIK_01146	NCAHHP_01145
JMNHIK_01147	NCAHHP_01146
NCAHHP_01147	NCAHHP_01147
JMNHIK_01149	NCAHHP_01148
JMNHIK_01150	NCAHHP_01149
NCAHHP_01150	NCAHHP_01150
JMNHIK_01152	NCAHHP_01151
NCAHHP_01152	NCAHHP_01152
NLGHIL_01794	NLGHIL_01794
NLGHIL_01797	NLGHIL_01797
GHBHDG_00417	NLGHIL_01798
NLGHIL_01799	NLGHIL_01799
OAMMKC_01213	OAMMKC_01213
OLJNHJ_01670	OLJNHJ_01670
ABJECD_01262	ABJECD_01262
EHKLMK_00965	ALAPBI_00419
EHKLMK_00966	ALAPBI_00420
EHKLMK_00967	ALAPBI_00421
EHKLMK_00968	ALAPBI_00422
EHKLMK_00969	ALAPBI_00423
ALFBPE_00894	ALFBPE_00894
BAOJBJ_00182	BAOJBJ_00182
HKBPCJ_01410	BAOJBJ_00183
HKBPCJ_01411	BAOJBJ_00184
HKBPCJ_01412	BAOJBJ_00185
HKBPCJ_01413	BAOJBJ_00186
HKBPCJ_01414	BAOJBJ_00187
HKBPCJ_01415	BAOJBJ_00188
OLJNHJ_01668	CLCEAP_01483
OLJNHJ_01669	CLCEAP_01484
OLJNHJ_01671	CLCEAP_01487
OLJNHJ_01672	CLCEAP_01488
OLJNHJ_01679	CLCEAP_01492
OLJNHJ_01680	CLCEAP_01493
OLJNHJ_01681	CLCEAP_01494
OLJNHJ_01682	CLCEAP_01495
OLJNHJ_01683	CLCEAP_01497
OLJNHJ_01684	CLCEAP_01498
OLJNHJ_01685	CLCEAP_01499
OLJNHJ_01686	CLCEAP_01500
OLJNHJ_01687	CLCEAP_01501
MMOOHK_00950	CPAEJD_00316
CPAEJD_00317	CPAEJD_00317
DDLCJE_00382	DDLCJE_00382
DDLCJE_01050	DDLCJE_01050
DDLCJE_01056	DDLCJE_01056
DDLCJE_01057	DDLCJE_01057
DDLCJE_01059	DDLCJE_01059
FFHFOF_00443	DFFMHE_00607
FFHFOF_00444	DFFMHE_00608
FFHFOF_00445	DFFMHE_00609
FFHFOF_00446	DFFMHE_00610
DFFMHE_00614	DFFMHE_00614
DGGMJA_00123	DGGMJA_00123
DKAHGB_00249	DKAHGB_00249
DKAHGB_00763	DKAHGB_00763
DLBNKJ_00341	DLBNKJ_00341
FFHFOF_01798	DLBNKJ_00342
FFHFOF_01799	DLBNKJ_00343
FFHFOF_01801	DLBNKJ_00345
DLBNKJ_00346	DLBNKJ_00346
FFHFOF_01804	DLBNKJ_00348
FFHFOF_01805	DLBNKJ_00349
FFHFOF_01806	DLBNKJ_00350
FFHFOF_01807	DLBNKJ_00351
FFHFOF_01808	DLBNKJ_00352
FFHFOF_01809	DLBNKJ_00353
FFHFOF_01810	DLBNKJ_00354
FFHFOF_01844	DLBNKJ_00395
FFHFOF_01845	DLBNKJ_00396
DMMKGG_01455	DMMKGG_01455
EHKLMK_00960	EHKLMK_00960
EHKLMK_00961	EHKLMK_00961
EHKLMK_00965	EHKLMK_00965
EHKLMK_00966	EHKLMK_00966
EHKLMK_00967	EHKLMK_00967
EHKLMK_00968	EHKLMK_00968
EHKLMK_00969	EHKLMK_00969
EHKLMK_01567	EHKLMK_01567
EIGBFJ_00961	EIGBFJ_00961
LBEIDD_00630	EIGBFJ_01910
ALFBPE_00894	EMNIEE_00450
EMNIEE_00667	EMNIEE_00667
EMNIEE_00668	EMNIEE_00668
FFHFOF_00443	FFHFOF_00443
FFHFOF_00444	FFHFOF_00444
FFHFOF_00445	FFHFOF_00445
FFHFOF_00446	FFHFOF_00446
FFHFOF_00455	FFHFOF_00455
DGGMJA_00123	FFHFOF_01233
DLBNKJ_00341	FFHFOF_01797
FFHFOF_01798	FFHFOF_01798
FFHFOF_01799	FFHFOF_01799
FFHFOF_01801	FFHFOF_01801
DLBNKJ_00346	FFHFOF_01802
FFHFOF_01804	FFHFOF_01804
FFHFOF_01805	FFHFOF_01805
FFHFOF_01806	FFHFOF_01806
FFHFOF_01807	FFHFOF_01807
FFHFOF_01808	FFHFOF_01808
FFHFOF_01809	FFHFOF_01809
FFHFOF_01810	FFHFOF_01810
DKAHGB_00763	FFHFOF_01821
FFHFOF_01844	FFHFOF_01844
FFHFOF_01845	FFHFOF_01845
LBEIDD_00245	GBKMPP_01145
DFFMHE_00614	GDPKEO_01395
NLGHIL_01800	GHBHDG_00424
EIGBFJ_00961	GHBHDG_01816
JPKKKN_00816	GKBJNH_00182
JPKKKN_00815	GKBJNH_00183
BAOJBJ_00182	HKBPCJ_01409
HKBPCJ_01410	HKBPCJ_01410
HKBPCJ_01411	HKBPCJ_01411
HKBPCJ_01412	HKBPCJ_01412
HKBPCJ_01413	HKBPCJ_01413
HKBPCJ_01414	HKBPCJ_01414
HKBPCJ_01415	HKBPCJ_01415
DMMKGG_01455	IGPGFK_01518
ABJECD_01262	JABKGO_01262
EMNIEE_00667	JICNJJ_00670
EMNIEE_00668	JICNJJ_00671
JMNHIK_00991	JMNHIK_00991
JMNHIK_00992	JMNHIK_00992
JMNHIK_00993	JMNHIK_00993
JMNHIK_00994	JMNHIK_00994
JMNHIK_00995	JMNHIK_00995
JMNHIK_00996	JMNHIK_00996
JMNHIK_00997	JMNHIK_00997
JMNHIK_00998	JMNHIK_00998
JMNHIK_00999	JMNHIK_00999
JMNHIK_01015	JMNHIK_01015
JMNHIK_01017	JMNHIK_01017
JMNHIK_01020	JMNHIK_01020
JMNHIK_01021	JMNHIK_01021
JMNHIK_01022	JMNHIK_01022
NCAHHP_01154	JMNHIK_01155
NCAHHP_01155	JMNHIK_01156
NCAHHP_01156	JMNHIK_01157
NCAHHP_01157	JMNHIK_01158
NCAHHP_01158	JMNHIK_01159
NCAHHP_01159	JMNHIK_01160
NCAHHP_01160	JMNHIK_01161
NCAHHP_01161	JMNHIK_01162
JPKKKN_00815	JPKKKN_00815
JPKKKN_00816	JPKKKN_00816
EHKLMK_00961	KBLCOE_01188
EHKLMK_00960	KBLCOE_01189
MEBAHA_01216	KKNLDM_01576
LBEIDD_00245	LBEIDD_00245
LBEIDD_00630	LBEIDD_00630
MPCOHN_01495	LGGDMD_01035
LGGDMD_01057	LGGDMD_01057
LGGDMD_01058	LGGDMD_01058
LGGDMD_01059	LGGDMD_01059
LGGDMD_01060	LGGDMD_01060
MEBAHA_01351	LGGDMD_01769
MEBAHA_01350	LGGDMD_01770
MEBAHA_01349	LGGDMD_01771
MEBAHA_01348	LGGDMD_01772
MEBAHA_01347	LGGDMD_01773
MEBAHA_01346	LGGDMD_01774
MEBAHA_01345	LGGDMD_01775
MEBAHA_01340	LGGDMD_01779
DDLCJE_00382	MCAPDE_00382
DDLCJE_01050	MCAPDE_01052
DDLCJE_01056	MCAPDE_01058
DDLCJE_01057	MCAPDE_01059
DDLCJE_01059	MCAPDE_01061
LGGDMD_01060	MEBAHA_01181
LGGDMD_01059	MEBAHA_01182
LGGDMD_01058	MEBAHA_01183
LGGDMD_01057	MEBAHA_01184
MEBAHA_01216	MEBAHA_01216
MEBAHA_01340	MEBAHA_01340
MEBAHA_01345	MEBAHA_01345
MEBAHA_01346	MEBAHA_01346
MEBAHA_01347	MEBAHA_01347
MEBAHA_01348	MEBAHA_01348
MEBAHA_01349	MEBAHA_01349
MEBAHA_01350	MEBAHA_01350
MEBAHA_01351	MEBAHA_01351
NLGHIL_01199	MLPANC_00077
NLGHIL_01198	MLPANC_00078
NLGHIL_01197	MLPANC_00079
NLGHIL_01196	MLPANC_00080
NLGHIL_01195	MLPANC_00081
NLGHIL_01194	MLPANC_00082
NLGHIL_01178	MLPANC_00098
NLGHIL_01176	MLPANC_00100
NLGHIL_01175	MLPANC_00101
NLGHIL_01174	MLPANC_00102
OLJNHJ_01626	MLPANC_00887
CPAEJD_00317	MMOOHK_00949
MMOOHK_00950	MMOOHK_00950
MPCOHN_01495	MPCOHN_01495
JMNHIK_00991	NCAHHP_00990
JMNHIK_00992	NCAHHP_00991
JMNHIK_00993	NCAHHP_00992
JMNHIK_00994	NCAHHP_00993
JMNHIK_00995	NCAHHP_00994
JMNHIK_00996	NCAHHP_00995
JMNHIK_00997	NCAHHP_00996
JMNHIK_00998	NCAHHP_00997
JMNHIK_00999	NCAHHP_00998
JMNHIK_01015	NCAHHP_01014
JMNHIK_01017	NCAHHP_01016
JMNHIK_01020	NCAHHP_01019
JMNHIK_01021	NCAHHP_01020
JMNHIK_01022	NCAHHP_01021
NCAHHP_01154	NCAHHP_01154
NCAHHP_01155	NCAHHP_01155
NCAHHP_01156	NCAHHP_01156
NCAHHP_01157	NCAHHP_01157
NCAHHP_01158	NCAHHP_01158
NCAHHP_01159	NCAHHP_01159
NCAHHP_01160	NCAHHP_01160
NCAHHP_01161	NCAHHP_01161
NLGHIL_01174	NLGHIL_01174
NLGHIL_01175	NLGHIL_01175
NLGHIL_01176	NLGHIL_01176
NLGHIL_01178	NLGHIL_01178
NLGHIL_01194	NLGHIL_01194
NLGHIL_01195	NLGHIL_01195
NLGHIL_01196	NLGHIL_01196
NLGHIL_01197	NLGHIL_01197
NLGHIL_01198	NLGHIL_01198
NLGHIL_01199	NLGHIL_01199
NLGHIL_01800	NLGHIL_01800
EHKLMK_01567	OCBOPA_01617
FFHFOF_00455	OJMGJD_00479
DKAHGB_00249	OLJNHJ_01623
OLJNHJ_01626	OLJNHJ_01626
OLJNHJ_01668	OLJNHJ_01668
OLJNHJ_01669	OLJNHJ_01669
OLJNHJ_01671	OLJNHJ_01671
OLJNHJ_01672	OLJNHJ_01672
OLJNHJ_01679	OLJNHJ_01679
OLJNHJ_01680	OLJNHJ_01680
OLJNHJ_01681	OLJNHJ_01681
OLJNHJ_01682	OLJNHJ_01682
OLJNHJ_01683	OLJNHJ_01683
OLJNHJ_01684	OLJNHJ_01684
OLJNHJ_01685	OLJNHJ_01685
OLJNHJ_01686	OLJNHJ_01686
OLJNHJ_01687	OLJNHJ_01687
AFKHLM_00625	AFKHLM_00625
AFKHLM_00626	AFKHLM_00626
AFKHLM_00627	AFKHLM_00627
AFKHLM_00628	AFKHLM_00628
AFKHLM_00629	AFKHLM_00629
AFKHLM_00630	AFKHLM_00630
AFKHLM_00631	AFKHLM_00631
ALAPBI_00448	ALAPBI_00448
BAOJBJ_00178	BAOJBJ_00178
BAOJBJ_02121	BAOJBJ_02121
BAOJBJ_02122	BAOJBJ_02122
BPGMMO_00760	BPGMMO_00760
BPGMMO_00761	BPGMMO_00761
BPGMMO_00762	BPGMMO_00762
BPGMMO_01924	BPGMMO_01924
BPGMMO_01926	BPGMMO_01926
CELAOB_01192	CELAOB_01192
CELAOB_01830	CELAOB_01830
CELAOB_01831	CELAOB_01831
CLCEAP_01489	CLCEAP_01489
CLCEAP_01496	CLCEAP_01496
DFFMHE_00567	DFFMHE_00567
DFFMHE_00573	DFFMHE_00573
DFFMHE_00578	DFFMHE_00578
DFFMHE_00579	DFFMHE_00579
DFFMHE_00580	DFFMHE_00580
DFFMHE_00581	DFFMHE_00581
DFFMHE_00582	DFFMHE_00582
DFFMHE_00606	DFFMHE_00606
DFFMHE_00615	DFFMHE_00615
DFFMHE_00639	DFFMHE_00639
DFFMHE_00640	DFFMHE_00640
DFFMHE_00641	DFFMHE_00641
DFFMHE_00642	DFFMHE_00642
DFFMHE_00643	DFFMHE_00643
DFFMHE_00644	DFFMHE_00644
DFFMHE_00645	DFFMHE_00645
DFFMHE_00646	DFFMHE_00646
DGGMJA_00164	DGGMJA_00164
DKAHGB_00300	DKAHGB_00300
DKAHGB_00301	DKAHGB_00301
DKAHGB_00302	DKAHGB_00302
DKAHGB_00303	DKAHGB_00303
DKAHGB_00304	DKAHGB_00304
DKAHGB_00305	DKAHGB_00305
DKAHGB_00309	DKAHGB_00309
DKAHGB_00310	DKAHGB_00310
DKAHGB_00311	DKAHGB_00311
DKAHGB_00313	DKAHGB_00313
DKAHGB_00314	DKAHGB_00314
DKAHGB_00316	DKAHGB_00316
DKAHGB_00317	DKAHGB_00317
DKAHGB_00734	DKAHGB_00734
DKAHGB_00735	DKAHGB_00735
DKAHGB_00737	DKAHGB_00737
DKAHGB_00738	DKAHGB_00738
DKAHGB_00739	DKAHGB_00739
DKAHGB_00740	DKAHGB_00740
DKAHGB_00741	DKAHGB_00741
DKAHGB_00744	DKAHGB_00744
DKAHGB_00748	DKAHGB_00748
DKAHGB_00766	DKAHGB_00766
DKAHGB_00767	DKAHGB_00767
DKAHGB_00768	DKAHGB_00768
DKAHGB_00769	DKAHGB_00769
DKAHGB_00770	DKAHGB_00770
DKAHGB_00771	DKAHGB_00771
DKAHGB_00772	DKAHGB_00772
DKAHGB_00773	DKAHGB_00773
DKAHGB_00774	DKAHGB_00774
DKAHGB_00775	DKAHGB_00775
DKAHGB_00776	DKAHGB_00776
DKAHGB_00777	DKAHGB_00777
DKAHGB_00778	DKAHGB_00778
DKAHGB_00779	DKAHGB_00779
DKAHGB_00780	DKAHGB_00780
DKAHGB_00781	DKAHGB_00781
DKAHGB_00785	DKAHGB_00785
DKAHGB_00788	DKAHGB_00788
DKAHGB_00789	DKAHGB_00789
DKAHGB_00790	DKAHGB_00790
DKAHGB_00791	DKAHGB_00791
DKAHGB_00792	DKAHGB_00792
DKAHGB_00793	DKAHGB_00793
DKAHGB_00794	DKAHGB_00794
DKAHGB_00795	DKAHGB_00795
DLBNKJ_00360	DLBNKJ_00360
DLBNKJ_00361	DLBNKJ_00361
DLBNKJ_00362	DLBNKJ_00362
DLBNKJ_00363	DLBNKJ_00363
DLBNKJ_00364	DLBNKJ_00364
DLBNKJ_00366	DLBNKJ_00366
DLBNKJ_00367	DLBNKJ_00367
DMMKGG_01412	DMMKGG_01412
DMMKGG_01452	DMMKGG_01452
DMMKGG_01453	DMMKGG_01453
EHKLMK_00984	EHKLMK_00984
EHKLMK_00985	EHKLMK_00985
EHKLMK_00986	EHKLMK_00986
EHKLMK_00987	EHKLMK_00987
EHKLMK_00988	EHKLMK_00988
EJDCDG_00485	EJDCDG_00485
FFHFOF_00450	FFHFOF_00450
FFHFOF_00929	FFHFOF_00929
FFHFOF_01259	FFHFOF_01259
FFHFOF_01817	FFHFOF_01817
FFHFOF_01818	FFHFOF_01818
GDOKHC_00368	GDOKHC_00368
GDPKEO_01370	GDPKEO_01370
GDPKEO_01371	GDPKEO_01371
GDPKEO_01396	GDPKEO_01396
GDPKEO_01399	GDPKEO_01399
GDPKEO_01400	GDPKEO_01400
GDPKEO_01401	GDPKEO_01401
GHBHDG_00374	GHBHDG_00374
GHBHDG_00381	GHBHDG_00381
GHBHDG_00382	GHBHDG_00382
GHBHDG_00383	GHBHDG_00383
GHBHDG_00420	GHBHDG_00420
GKBJNH_00145	GKBJNH_00145
GKBJNH_00152	GKBJNH_00152
GKBJNH_00153	GKBJNH_00153
GKBJNH_00159	GKBJNH_00159
GKBJNH_00190	GKBJNH_00190
IGPGFK_01536	IGPGFK_01536
IGPGFK_01553	IGPGFK_01553
IHNDJA_00098	IHNDJA_00098
IPAMJM_00186	IPAMJM_00186
IPAMJM_00187	IPAMJM_00187
IPAMJM_00188	IPAMJM_00188
IPAMJM_00189	IPAMJM_00189
IPAMJM_00190	IPAMJM_00190
IPAMJM_00191	IPAMJM_00191
IPAMJM_00192	IPAMJM_00192
IPAMJM_00193	IPAMJM_00193
IPAMJM_00194	IPAMJM_00194
IPAMJM_00224	IPAMJM_00224
IPAMJM_00225	IPAMJM_00225
JPKKKN_00866	JPKKKN_00866
KBLCOE_01180	KBLCOE_01180
KBLCOE_01181	KBLCOE_01181
KBLCOE_01182	KBLCOE_01182
KBLCOE_01185	KBLCOE_01185
KKNLDM_01574	KKNLDM_01574
LBEIDD_00238	LBEIDD_00238
LBEIDD_00261	LBEIDD_00261
LBEIDD_00618	LBEIDD_00618
LBEIDD_00619	LBEIDD_00619
LBEIDD_00620	LBEIDD_00620
LBEIDD_00621	LBEIDD_00621
LGGDMD_01021	LGGDMD_01021
LGGDMD_01037	LGGDMD_01037
LGGDMD_01047	LGGDMD_01047
LGGDMD_01052	LGGDMD_01052
LGGDMD_01055	LGGDMD_01055
LGGDMD_01069	LGGDMD_01069
LGGDMD_01075	LGGDMD_01075
LGGDMD_01087	LGGDMD_01087
LGGDMD_01088	LGGDMD_01088
MEBAHA_01185	MEBAHA_01185
MEBAHA_01186	MEBAHA_01186
MEBAHA_01188	MEBAHA_01188
MEBAHA_01192	MEBAHA_01192
MEBAHA_01337	MEBAHA_01337
MEBAHA_01338	MEBAHA_01338
MEBAHA_01344	MEBAHA_01344
MLPANC_00076	MLPANC_00076
MLPANC_00862	MLPANC_00862
MMOOHK_00906	MMOOHK_00906
MMOOHK_00952	MMOOHK_00952
NIDCDG_01157	NIDCDG_01157
NIDCDG_01158	NIDCDG_01158
NLGHIL_01771	NLGHIL_01771
NLGHIL_01795	NLGHIL_01795
NLGHIL_01801	NLGHIL_01801
OAMMKC_01255	OAMMKC_01255
OJMGJD_00478	OJMGJD_00478
OLJNHJ_01621	OLJNHJ_01621
OLJNHJ_01673	OLJNHJ_01673
OLJNHJ_01674	OLJNHJ_01674
OLJNHJ_01675	OLJNHJ_01675
OLJNHJ_01678	OLJNHJ_01678

### Sheet: annos.ppanggolinBYgroup
PPANGGOLIN_ANALYSIS	gene	contig	start	stop	strand	family	nb_copy_in_genome	partition	persistent_neighbors	shell_neighbors	cloud_neighbors	RGP	Spot	Module
Group1_ICEs_ONLY	IENACH_01805	GCA_000380305.1|CM001843.1	849	1190	+	AGAIJH_01414	1	persistent	1	0	1
Group1_ICEs_ONLY	IENACH_01806	GCA_000380305.1|CM001843.1	1193	1582	+	AGAIJH_01413	1	persistent	2	0	2
Group1_ICEs_ONLY	IENACH_01807	GCA_000380305.1|CM001843.1	1579	3627	+	AGAIJH_01412	1	persistent	2	0	0
Group1_ICEs_ONLY	IENACH_01808	GCA_000380305.1|CM001843.1	3624	3818	+	AGAIJH_01411	1	persistent	1	2	4
Group1_ICEs_ONLY	IENACH_01809	GCA_000380305.1|CM001843.1	3890	4495	+	NLGHIL_01766	1	shell	1	1	0
Group1_ICEs_ONLY	IENACH_01810	GCA_000380305.1|CM001843.1	4492	5502	+	ALAPBI_01883	1	shell	0	3	4
Group1_ICEs_ONLY	IENACH_01811	GCA_000380305.1|CM001843.1	5667	12860	-	CELAOB_01832	1	shell	1	1	4
Group1_ICEs_ONLY	IENACH_01812	GCA_000380305.1|CM001843.1	12866	14959	-	BPGMMO_01898	1	persistent	1	1	8
Group1_ICEs_ONLY	IENACH_01813	GCA_000380305.1|CM001843.1	15048	16457	-	AGAIJH_01371	1	persistent	1	1	8
Group1_ICEs_ONLY	IENACH_01814	GCA_000380305.1|CM001843.1	17309	18319	+	ALAPBI_01887	1	shell	1	1	5	GCA_000380305.1|CM001843.1_RGP_0	spot_1	module_2
Group1_ICEs_ONLY	IENACH_01815	GCA_000380305.1|CM001843.1	18304	19632	+	ALAPBI_01888	1	shell	0	2	0	GCA_000380305.1|CM001843.1_RGP_0	spot_1	module_2
Group1_ICEs_ONLY	IENACH_01816	GCA_000380305.1|CM001843.1	19645	21990	+	ALAPBI_01889	1	shell	0	2	1	GCA_000380305.1|CM001843.1_RGP_0	spot_1	module_2
Group1_ICEs_ONLY	IENACH_01817	GCA_000380305.1|CM001843.1	22048	24234	+	CELAOB_01840	1	shell	0	2	4	GCA_000380305.1|CM001843.1_RGP_0	spot_1
Group1_ICEs_ONLY	IENACH_01818	GCA_000380305.1|CM001843.1	24236	24724	+	ALAPBI_01891	1	shell	1	1	5	GCA_000380305.1|CM001843.1_RGP_0	spot_1
Group1_ICEs_ONLY	IENACH_01819	GCA_000380305.1|CM001843.1	24732	25520	-	IENACH_01819	1	cloud	0	1	1	GCA_000380305.1|CM001843.1_RGP_0	spot_1
Group1_ICEs_ONLY	IENACH_01820	GCA_000380305.1|CM001843.1	25520	26737	-	IENACH_01820	1	cloud	1	0	2	GCA_000380305.1|CM001843.1_RGP_0	spot_1
Group1_ICEs_ONLY	IENACH_01821	GCA_000380305.1|CM001843.1	26739	28019	-	CLCEAP_01447	1	persistent	2	0	2
Group1_ICEs_ONLY	IENACH_01822	GCA_000380305.1|CM001843.1	28004	28405	-	AGAIJH_01363	1	persistent	2	0	3
Group1_ICEs_ONLY	IENACH_01823	GCA_000380305.1|CM001843.1	29032	29841	+	NLGHIL_01780	1	persistent	2	0	1
Group1_ICEs_ONLY	IENACH_01824	GCA_000380305.1|CM001843.1	29828	30214	+	JLDHJI_01048	1	persistent	2	0	1
Group1_ICEs_ONLY	IENACH_01825	GCA_000380305.1|CM001843.1	30219	30923	+	AGAIJH_01360	1	persistent	2	0	1
Group1_ICEs_ONLY	IENACH_01826	GCA_000380305.1|CM001843.1	31131	31415	+	ABJECD_01269	1	persistent	2	0	0
Group1_ICEs_ONLY	IENACH_01827	GCA_000380305.1|CM001843.1	31419	31754	+	AGAIJH_01358	1	persistent	2	0	2
Group1_ICEs_ONLY	IENACH_01828	GCA_000380305.1|CM001843.1	31751	34276	+	EJDCDG_00501	1	persistent	2	0	1
Group1_ICEs_ONLY	IENACH_01829	GCA_000380305.1|CM001843.1	34304	34933	+	AGAIJH_01356	1	persistent	2	0	1
Group1_ICEs_ONLY	IENACH_01830	GCA_000380305.1|CM001843.1	34965	36092	+	ALAPBI_01902	1	persistent	2	0	1
Group1_ICEs_ONLY	IENACH_01831	GCA_000380305.1|CM001843.1	36104	36727	+	ABJECD_01273	1	persistent	2	0	0
Group1_ICEs_ONLY	IENACH_01832	GCA_000380305.1|CM001843.1	36724	37011	+	AGAIJH_01353	1	persistent	2	0	0
Group1_ICEs_ONLY	IENACH_01833	GCA_000380305.1|CM001843.1	37001	38362	+	AGAIJH_01352	1	persistent	2	0	0
Group1_ICEs_ONLY	IENACH_01834	GCA_000380305.1|CM001843.1	38385	39410	+	ABJECD_01276	1	persistent	2	0	0
Group1_ICEs_ONLY	IENACH_01835	GCA_000380305.1|CM001843.1	39410	39982	+	AGAIJH_01350	1	persistent	2	0	1
Group1_ICEs_ONLY	IENACH_01836	GCA_000380305.1|CM001843.1	40014	40451	+	AGAIJH_01349	1	persistent	2	0	6
Group1_ICEs_ONLY	IENACH_01837	GCA_000380305.1|CM001843.1	40631	41587	-	CELAOB_01865	1	cloud	2	0	2
Group1_ICEs_ONLY	IENACH_01839	GCA_000380305.1|CM001843.1	41588	42055	-	AGAIJH_01347	1	persistent	2	0	7
Group1_ICEs_ONLY	IENACH_01840	GCA_000380305.1|CM001843.1	42149	42664	-	ALAPBI_01911	1	persistent	3	0	5
Group1_ICEs_ONLY	IENACH_01841	GCA_000380305.1|CM001843.1	42705	43256	-	BAOJBJ_00175	1	persistent	2	0	3
Group1_ICEs_ONLY	IENACH_01842	GCA_000380305.1|CM001843.1	43334	43906	-	AGAIJH_01342	1	persistent	3	0	2
Group1_ICEs_ONLY	IENACH_01843	GCA_000380305.1|CM001843.1	43903	44547	-	AGAIJH_01341	1	persistent	2	0	2
Group1_ICEs_ONLY	IENACH_01844	GCA_000380305.1|CM001843.1	44786	45004	-	AAIIIG_00078	1	persistent	2	0	2
Group1_ICEs_ONLY	IENACH_01845	GCA_000380305.1|CM001843.1	45009	45263	-	DKAHGB_00286	1	persistent	2	0	1
Group1_ICEs_ONLY	IENACH_01846	GCA_000380305.1|CM001843.1	45288	46559	-	ALAPBI_01917	1	persistent	2	0	2
Group1_ICEs_ONLY	IENACH_01847	GCA_000380305.1|CM001843.1	46571	46999	-	IPAMJM_00231	1	persistent	2	0	1
Group1_ICEs_ONLY	IENACH_01848	GCA_000380305.1|CM001843.1	47006	47308	-	ALAPBI_01919	1	persistent	2	0	0
Group1_ICEs_ONLY	IENACH_01849	GCA_000380305.1|CM001843.1	47321	47602	-	AGAIJH_01339	1	persistent	2	0	3
Group1_ICEs_ONLY	IENACH_01850	GCA_000380305.1|CM001843.1	47625	47852	-	NLGHIL_01809	1	persistent	2	0	0
Group1_ICEs_ONLY	IENACH_01851	GCA_000380305.1|CM001843.1	47865	48386	-	AGAIJH_01337	1	persistent	2	0	2
Group1_ICEs_ONLY	IENACH_01852	GCA_000380305.1|CM001843.1	48393	48752	-	AGAIJH_01336	1	persistent	2	0	0
Group1_ICEs_ONLY	IENACH_01853	GCA_000380305.1|CM001843.1	49111	49569	-	AGAIJH_01335	1	persistent	2	0	4
Group1_ICEs_ONLY	IENACH_01854	GCA_000380305.1|CM001843.1	49596	50129	-	AGAIJH_01334	1	cloud	2	0	2
Group1_ICEs_ONLY	IENACH_01855	GCA_000380305.1|CM001843.1	50165	51397	-	ALAPBI_01925	1	persistent	1	0	1
Group1_ICEs_ONLY	gene	contig	start	stop	strand	family	nb_copy_in_genome	partition	persistent_neighbors	shell_neighbors	cloud_neighbors	RGP	Spot	Module
Group1_ICEs_ONLY	OCBOPA_01579	GCA_000467795.1_s01	323	1189	+	EHKLMK_01605	1	cloud	0	0	1
Group1_ICEs_ONLY	OCBOPA_01580	GCA_000467795.1_s01	1222	1599	+	BAOJBJ_00162	1	cloud	1	0	1
Group1_ICEs_ONLY	OCBOPA_01581	GCA_000467795.1_s01	1640	2098	+	AGAIJH_01335	1	persistent	2	0	4
Group1_ICEs_ONLY	OCBOPA_01582	GCA_000467795.1_s01	2457	2816	+	AGAIJH_01336	1	persistent	2	0	0
Group1_ICEs_ONLY	OCBOPA_01583	GCA_000467795.1_s01	2823	3344	+	AGAIJH_01337	1	persistent	2	0	2
Group1_ICEs_ONLY	OCBOPA_01584	GCA_000467795.1_s01	3357	3584	+	NLGHIL_01809	1	persistent	2	0	0
Group1_ICEs_ONLY	OCBOPA_01585	GCA_000467795.1_s01	3607	3888	+	AGAIJH_01339	1	persistent	2	0	3
Group1_ICEs_ONLY	OCBOPA_01586	GCA_000467795.1_s01	3901	4203	+	ALAPBI_01919	1	persistent	2	0	0
Group1_ICEs_ONLY	OCBOPA_01587	GCA_000467795.1_s01	4210	4638	+	IPAMJM_00231	1	persistent	2	0	1
Group1_ICEs_ONLY	OCBOPA_01588	GCA_000467795.1_s01	4650	5921	+	ALAPBI_01917	1	persistent	2	0	2
Group1_ICEs_ONLY	OCBOPA_01589	GCA_000467795.1_s01	5946	6200	+	DKAHGB_00286	1	persistent	2	0	1
Group1_ICEs_ONLY	OCBOPA_01590	GCA_000467795.1_s01	6205	6423	+	AAIIIG_00078	1	persistent	2	0	2
Group1_ICEs_ONLY	OCBOPA_01591	GCA_000467795.1_s01	6662	7306	+	AGAIJH_01341	1	persistent	2	0	2
Group1_ICEs_ONLY	OCBOPA_01592	GCA_000467795.1_s01	7303	7875	+	AGAIJH_01342	1	persistent	3	0	2
Group1_ICEs_ONLY	OCBOPA_01593	GCA_000467795.1_s01	7956	8504	+	BAOJBJ_00175	1	persistent	2	0	3
Group1_ICEs_ONLY	OCBOPA_01594	GCA_000467795.1_s01	8545	9060	+	ALAPBI_01911	1	persistent	3	0	5
Group1_ICEs_ONLY	OCBOPA_01595	GCA_000467795.1_s01	9175	9621	+	AGAIJH_01347	1	persistent	2	0	7
Group1_ICEs_ONLY	OCBOPA_01597	GCA_000467795.1_s01	9820	10284	-	AGAIJH_01349	1	persistent	2	0	6
Group1_ICEs_ONLY	OCBOPA_01598	GCA_000467795.1_s01	10297	10869	-	AGAIJH_01350	1	persistent	2	0	1
Group1_ICEs_ONLY	OCBOPA_01599	GCA_000467795.1_s01	10869	11894	-	ABJECD_01276	1	persistent	2	0	0
Group1_ICEs_ONLY	OCBOPA_01600	GCA_000467795.1_s01	11917	13278	-	AGAIJH_01352	1	persistent	2	0	0
Group1_ICEs_ONLY	OCBOPA_01601	GCA_000467795.1_s01	13268	13555	-	AGAIJH_01353	1	persistent	2	0	0
Group1_ICEs_ONLY	OCBOPA_01602	GCA_000467795.1_s01	13552	14175	-	ABJECD_01273	1	persistent	2	0	0
Group1_ICEs_ONLY	OCBOPA_01603	GCA_000467795.1_s01	14187	15314	-	ALAPBI_01902	1	persistent	2	0	1
Group1_ICEs_ONLY	OCBOPA_01604	GCA_000467795.1_s01	15346	15975	-	AGAIJH_01356	1	persistent	2	0	1
Group1_ICEs_ONLY	OCBOPA_01605	GCA_000467795.1_s01	16002	18527	-	EJDCDG_00501	1	persistent	2	0	1
Group1_ICEs_ONLY	OCBOPA_01606	GCA_000467795.1_s01	18524	18859	-	AGAIJH_01358	1	persistent	2	0	2
Group1_ICEs_ONLY	OCBOPA_01607	GCA_000467795.1_s01	18863	19147	-	ABJECD_01269	1	persistent	2	0	0
Group1_ICEs_ONLY	OCBOPA_01608	GCA_000467795.1_s01	19355	20059	-	AGAIJH_01360	1	persistent	2	0	1
Group1_ICEs_ONLY	OCBOPA_01609	GCA_000467795.1_s01	20064	20450	-	JLDHJI_01048	1	persistent	2	0	1
Group1_ICEs_ONLY	OCBOPA_01610	GCA_000467795.1_s01	20437	21246	-	NLGHIL_01780	1	persistent	2	0	1
Group1_ICEs_ONLY	OCBOPA_01611	GCA_000467795.1_s01	21877	22278	+	AGAIJH_01363	1	persistent	2	0	3
Group1_ICEs_ONLY	OCBOPA_01612	GCA_000467795.1_s01	22263	23543	+	CLCEAP_01447	1	persistent	2	0	2
Group1_ICEs_ONLY	OCBOPA_01613	GCA_000467795.1_s01	23545	25554	+	DKAHGB_00782	1	persistent	1	1	6
Group1_ICEs_ONLY	OCBOPA_01614	GCA_000467795.1_s01	26010	26159	+	EHKLMK_01570	1	cloud	1	0	1	GCA_000467795.1_s01_RGP_0	spot_0	module_0
Group1_ICEs_ONLY	OCBOPA_01615	GCA_000467795.1_s01	26202	28802	+	EHKLMK_01569	1	cloud	0	0	2	GCA_000467795.1_s01_RGP_0	spot_0	module_0
Group1_ICEs_ONLY	OCBOPA_01616	GCA_000467795.1_s01	28799	29968	+	OLJNHJ_01627	1	cloud	0	0	3	GCA_000467795.1_s01_RGP_0	spot_0	module_0
Group1_ICEs_ONLY	OCBOPA_01617	GCA_000467795.1_s01	30021	30149	-	OCBOPA_01617	1	cloud	1	0	1	GCA_000467795.1_s01_RGP_0	spot_0	module_1
Group1_ICEs_ONLY	OCBOPA_01618	GCA_000467795.1_s01	30412	31821	+	AGAIJH_01371	1	persistent	1	1	8	GCA_000467795.1_s01_RGP_0	spot_0
Group1_ICEs_ONLY	OCBOPA_01619	GCA_000467795.1_s01	31910	34003	+	BPGMMO_01898	1	persistent	1	1	8	GCA_000467795.1_s01_RGP_0	spot_0
Group1_ICEs_ONLY	OCBOPA_01620	GCA_000467795.1_s01	34009	37743	+	OCBOPA_01620	1	cloud	1	0	1	GCA_000467795.1_s01_RGP_0	spot_0	module_1
Group1_ICEs_ONLY	OCBOPA_01621	GCA_000467795.1_s01	37773	41198	+	OCBOPA_01621	1	cloud	0	1	1	GCA_000467795.1_s01_RGP_0	spot_0	module_1
Group1_ICEs_ONLY	OCBOPA_01622	GCA_000467795.1_s01	41365	42375	-	ALAPBI_01883	1	shell	0	3	4	GCA_000467795.1_s01_RGP_0	spot_0
Group1_ICEs_ONLY	OCBOPA_01623	GCA_000467795.1_s01	42372	42977	-	NLGHIL_01766	1	shell	1	1	0	GCA_000467795.1_s01_RGP_0	spot_0
Group1_ICEs_ONLY	OCBOPA_01624	GCA_000467795.1_s01	43049	43243	-	AGAIJH_01411	1	persistent	1	2	4
Group1_ICEs_ONLY	OCBOPA_01625	GCA_000467795.1_s01	43240	45288	-	AGAIJH_01412	1	persistent	2	0	0
Group1_ICEs_ONLY	OCBOPA_01626	GCA_000467795.1_s01	45285	45674	-	AGAIJH_01413	1	persistent	2	0	2
Group1_ICEs_ONLY	OCBOPA_01627	GCA_000467795.1_s01	45677	46018	-	AGAIJH_01414	1	persistent	1	0	1
Group1_ICEs_ONLY	gene	contig	start	stop	strand	family	nb_copy_in_genome	partition	persistent_neighbors	shell_neighbors	cloud_neighbors	RGP	Spot	Module
Group1_ICEs_ONLY	MPCOHN_01441	GCA_000467955.1_s01	639	980	+	AGAIJH_01414	1	persistent	1	0	1
Group1_ICEs_ONLY	MPCOHN_01442	GCA_000467955.1_s01	983	1372	+	AGAIJH_01413	1	persistent	2	0	2
Group1_ICEs_ONLY	MPCOHN_01443	GCA_000467955.1_s01	1369	3417	+	AGAIJH_01412	1	persistent	2	0	0
Group1_ICEs_ONLY	MPCOHN_01444	GCA_000467955.1_s01	3414	3608	+	AGAIJH_01411	1	persistent	1	2	4
Group1_ICEs_ONLY	MPCOHN_01445	GCA_000467955.1_s01	3665	4990	-	AGAIJH_01406	1	cloud	1	0	2	GCA_000467955.1_s01_RGP_0	spot_0	module_7
Group1_ICEs_ONLY	MPCOHN_01446	GCA_000467955.1_s01	5445	6872	+	IGPGFK_01512	1	cloud	0	0	2	GCA_000467955.1_s01_RGP_0	spot_0	module_7
Group1_ICEs_ONLY	MPCOHN_01447	GCA_000467955.1_s01	6939	8045	+	DFFMHE_00527	1	cloud	0	0	2	GCA_000467955.1_s01_RGP_0	spot_0	module_7
Group1_ICEs_ONLY	MPCOHN_01448	GCA_000467955.1_s01	8058	9791	+	AGAIJH_01403	1	cloud	0	0	2	GCA_000467955.1_s01_RGP_0	spot_0	module_7
Group1_ICEs_ONLY	MPCOHN_01449	GCA_000467955.1_s01	9810	10634	+	AGAIJH_01402	1	cloud	0	0	2	GCA_000467955.1_s01_RGP_0	spot_0	module_7
Group1_ICEs_ONLY	MPCOHN_01450	GCA_000467955.1_s01	10634	11704	+	AGAIJH_01401	1	cloud	0	0	2	GCA_000467955.1_s01_RGP_0	spot_0	module_7
Group1_ICEs_ONLY	MPCOHN_01451	GCA_000467955.1_s01	11728	12789	+	DFFMHE_00531	1	cloud	0	0	5	GCA_000467955.1_s01_RGP_0	spot_0	module_7
Group1_ICEs_ONLY	MPCOHN_01452	GCA_000467955.1_s01	13310	13978	-	AGAIJH_01387	1	cloud	0	1	7	GCA_000467955.1_s01_RGP_0	spot_0
Group1_ICEs_ONLY	MPCOHN_01453	GCA_000467955.1_s01	14063	14578	-	IGPGFK_01520	1	cloud	0	0	5	GCA_000467955.1_s01_RGP_0	spot_0
Group1_ICEs_ONLY	MPCOHN_01454	GCA_000467955.1_s01	14601	17030	-	AGAIJH_01385	1	cloud	0	0	4	GCA_000467955.1_s01_RGP_0	spot_0
Group1_ICEs_ONLY	MPCOHN_01455	GCA_000467955.1_s01	17085	18491	-	CLCEAP_01432	1	cloud	0	0	4	GCA_000467955.1_s01_RGP_0	spot_0	module_4
Group1_ICEs_ONLY	MPCOHN_01456	GCA_000467955.1_s01	18503	19237	-	BPGMMO_01891	1	cloud	0	0	2	GCA_000467955.1_s01_RGP_0	spot_0	module_4
Group1_ICEs_ONLY	MPCOHN_01457	GCA_000467955.1_s01	19234	21486	-	BPGMMO_01892	1	cloud	0	0	2	GCA_000467955.1_s01_RGP_0	spot_0	module_4
Group1_ICEs_ONLY	MPCOHN_01458	GCA_000467955.1_s01	21510	22640	-	CLCEAP_01435	1	cloud	0	0	4	GCA_000467955.1_s01_RGP_0	spot_0	module_4
Group1_ICEs_ONLY	MPCOHN_01459	GCA_000467955.1_s01	22633	23364	-	CLCEAP_01436	1	cloud	0	0	2	GCA_000467955.1_s01_RGP_0	spot_0
Group1_ICEs_ONLY	MPCOHN_01460	GCA_000467955.1_s01	23484	24104	-	CLCEAP_01437	1	cloud	0	1	5	GCA_000467955.1_s01_RGP_0	spot_0	module_4
Group1_ICEs_ONLY	MPCOHN_01461	GCA_000467955.1_s01	24259	31452	-	CELAOB_01832	1	shell	1	1	4	GCA_000467955.1_s01_RGP_0	spot_0
Group1_ICEs_ONLY	MPCOHN_01462	GCA_000467955.1_s01	31458	32807	-	MPCOHN_01462	1	cloud	0	1	1	GCA_000467955.1_s01_RGP_0	spot_0
Group1_ICEs_ONLY	MPCOHN_01463	GCA_000467955.1_s01	32804	33547	-	MPCOHN_01463	1	cloud	1	0	1	GCA_000467955.1_s01_RGP_0	spot_0
Group1_ICEs_ONLY	MPCOHN_01464	GCA_000467955.1_s01	33636	35045	-	AGAIJH_01371	1	persistent	1	1	8	GCA_000467955.1_s01_RGP_0	spot_0
Group1_ICEs_ONLY	MPCOHN_01465	GCA_000467955.1_s01	35654	38329	-	AGAIJH_01369	1	cloud	1	0	2	GCA_000467955.1_s01_RGP_0	spot_0	module_13
Group1_ICEs_ONLY	MPCOHN_01466	GCA_000467955.1_s01	38346	39062	-	AGAIJH_01368	1	cloud	0	0	2	GCA_000467955.1_s01_RGP_0	spot_0	module_13
Group1_ICEs_ONLY	MPCOHN_01467	GCA_000467955.1_s01	39159	39371	-	AGAIJH_01367	1	cloud	0	1	2	GCA_000467955.1_s01_RGP_0	spot_0	module_13
Group1_ICEs_ONLY	MPCOHN_01468	GCA_000467955.1_s01	40112	41122	+	ALAPBI_01887	1	shell	1	1	5	GCA_000467955.1_s01_RGP_0	spot_0	module_2
Group1_ICEs_ONLY	MPCOHN_01469	GCA_000467955.1_s01	41107	42435	+	ALAPBI_01888	1	shell	0	2	0	GCA_000467955.1_s01_RGP_0	spot_0	module_2
Group1_ICEs_ONLY	MPCOHN_01470	GCA_000467955.1_s01	42448	44793	+	ALAPBI_01889	1	shell	0	2	1	GCA_000467955.1_s01_RGP_0	spot_0	module_2
Group1_ICEs_ONLY	MPCOHN_01471	GCA_000467955.1_s01	44851	47037	+	CELAOB_01840	1	shell	0	2	4	GCA_000467955.1_s01_RGP_0	spot_0
Group1_ICEs_ONLY	MPCOHN_01472	GCA_000467955.1_s01	47039	47527	+	ALAPBI_01891	1	shell	1	1	5	GCA_000467955.1_s01_RGP_0	spot_0
Group1_ICEs_ONLY	MPCOHN_01473	GCA_000467955.1_s01	47535	49538	-	DKAHGB_00782	1	persistent	1	1	6
Group1_ICEs_ONLY	MPCOHN_01474	GCA_000467955.1_s01	49540	50820	-	CLCEAP_01447	1	persistent	2	0	2
Group1_ICEs_ONLY	MPCOHN_01475	GCA_000467955.1_s01	50805	51206	-	AGAIJH_01363	1	persistent	2	0	3
Group1_ICEs_ONLY	MPCOHN_01476	GCA_000467955.1_s01	51845	52654	+	NLGHIL_01780	1	persistent	2	0	1
Group1_ICEs_ONLY	MPCOHN_01477	GCA_000467955.1_s01	52641	53027	+	JLDHJI_01048	1	persistent	2	0	1
Group1_ICEs_ONLY	MPCOHN_01478	GCA_000467955.1_s01	53032	53736	+	AGAIJH_01360	1	persistent	2	0	1
Group1_ICEs_ONLY	MPCOHN_01479	GCA_000467955.1_s01	53943	54227	+	ABJECD_01269	1	persistent	2	0	0
Group1_ICEs_ONLY	MPCOHN_01480	GCA_000467955.1_s01	54231	54566	+	AGAIJH_01358	1	persistent	2	0	2
Group1_ICEs_ONLY	MPCOHN_01481	GCA_000467955.1_s01	54563	57088	+	EJDCDG_00501	1	persistent	2	0	1
Group1_ICEs_ONLY	MPCOHN_01482	GCA_000467955.1_s01	57116	57745	+	AGAIJH_01356	1	persistent	2	0	1
Group1_ICEs_ONLY	MPCOHN_01483	GCA_000467955.1_s01	57777	58904	+	ALAPBI_01902	1	persistent	2	0	1
Group1_ICEs_ONLY	MPCOHN_01484	GCA_000467955.1_s01	58916	59539	+	ABJECD_01273	1	persistent	2	0	0
Group1_ICEs_ONLY	MPCOHN_01485	GCA_000467955.1_s01	59536	59823	+	AGAIJH_01353	1	persistent	2	0	0
Group1_ICEs_ONLY	MPCOHN_01486	GCA_000467955.1_s01	59813	61174	+	AGAIJH_01352	1	persistent	2	0	0
Group1_ICEs_ONLY	MPCOHN_01487	GCA_000467955.1_s01	61197	62222	+	ABJECD_01276	1	persistent	2	0	0
Group1_ICEs_ONLY	MPCOHN_01488	GCA_000467955.1_s01	62222	62794	+	AGAIJH_01350	1	persistent	2	0	1
Group1_ICEs_ONLY	MPCOHN_01489	GCA_000467955.1_s01	62807	63271	+	AGAIJH_01349	1	persistent	2	0	6
Group1_ICEs_ONLY	MPCOHN_01491	GCA_000467955.1_s01	63470	63916	-	AGAIJH_01347	1	persistent	2	0	7
Group1_ICEs_ONLY	MPCOHN_01492	GCA_000467955.1_s01	64122	64352	-	AGAIJH_01346	1	cloud	1	0	1	GCA_000467955.1_s01_RGP_1	spot_2	module_12
Group1_ICEs_ONLY	MPCOHN_01493	GCA_000467955.1_s01	64525	67533	+	AGAIJH_01345	1	cloud	0	0	2	GCA_000467955.1_s01_RGP_1	spot_2	module_12
Group1_ICEs_ONLY	MPCOHN_01494	GCA_000467955.1_s01	67530	68177	+	AGAIJH_01344	1	cloud	1	0	5	GCA_000467955.1_s01_RGP_1	spot_2	module_12
Group1_ICEs_ONLY	MPCOHN_01495	GCA_000467955.1_s01	69078	69347	+	MPCOHN_01495	1	cloud	1	0	1	GCA_000467955.1_s01_RGP_1	spot_2
Group1_ICEs_ONLY	MPCOHN_01496	GCA_000467955.1_s01	69412	69960	-	BAOJBJ_00175	1	persistent	2	0	3
Group1_ICEs_ONLY	MPCOHN_01497	GCA_000467955.1_s01	70038	70610	-	AGAIJH_01342	1	persistent	3	0	2
Group1_ICEs_ONLY	MPCOHN_01498	GCA_000467955.1_s01	70607	71251	-	AGAIJH_01341	1	persistent	2	0	2
Group1_ICEs_ONLY	MPCOHN_01499	GCA_000467955.1_s01	71490	71708	-	AAIIIG_00078	1	persistent	2	0	2
Group1_ICEs_ONLY	MPCOHN_01500	GCA_000467955.1_s01	71713	71973	-	DKAHGB_00286	1	persistent	2	0	1
Group1_ICEs_ONLY	MPCOHN_01501	GCA_000467955.1_s01	71998	73269	-	ALAPBI_01917	1	persistent	2	0	2
Group1_ICEs_ONLY	MPCOHN_01502	GCA_000467955.1_s01	73281	73709	-	IPAMJM_00231	1	persistent	2	0	1
Group1_ICEs_ONLY	MPCOHN_01503	GCA_000467955.1_s01	73716	74018	-	ALAPBI_01919	1	persistent	2	0	0
Group1_ICEs_ONLY	MPCOHN_01504	GCA_000467955.1_s01	74031	74312	-	AGAIJH_01339	1	persistent	2	0	3
Group1_ICEs_ONLY	MPCOHN_01505	GCA_000467955.1_s01	74335	74562	-	NLGHIL_01809	1	persistent	2	0	0
Group1_ICEs_ONLY	MPCOHN_01506	GCA_000467955.1_s01	74575	75096	-	AGAIJH_01337	1	persistent	2	0	2
Group1_ICEs_ONLY	MPCOHN_01507	GCA_000467955.1_s01	75103	75462	-	AGAIJH_01336	1	persistent	2	0	0
Group1_ICEs_ONLY	MPCOHN_01508	GCA_000467955.1_s01	75820	76278	-	AGAIJH_01335	1	persistent	2	0	4
Group1_ICEs_ONLY	MPCOHN_01509	GCA_000467955.1_s01	76319	77596	-	ALAPBI_01925	1	persistent	1	0	1
Group1_ICEs_ONLY	gene	contig	start	stop	strand	family	nb_copy_in_genome	partition	persistent_neighbors	shell_neighbors	cloud_neighbors	RGP	Spot	Module
Group1_ICEs_ONLY	DKAHGB_00226	GCA_000739415.1|CP007756.1	849	1190	+	AGAIJH_01414	1	persistent	1	0	1
Group1_ICEs_ONLY	DKAHGB_00227	GCA_000739415.1|CP007756.1	1193	1582	+	AGAIJH_01413	1	persistent	2	0	2
Group1_ICEs_ONLY	DKAHGB_00228	GCA_000739415.1|CP007756.1	1579	3627	+	AGAIJH_01412	1	persistent	2	0	0
Group1_ICEs_ONLY	DKAHGB_00229	GCA_000739415.1|CP007756.1	3624	3818	+	AGAIJH_01411	1	persistent	1	2	4
Group1_ICEs_ONLY	DKAHGB_00230	GCA_000739415.1|CP007756.1	3875	5200	-	AGAIJH_01406	1	cloud	1	0	2	GCA_000739415.1|CP007756.1_RGP_1	spot_0	module_7
Group1_ICEs_ONLY	DKAHGB_00231	GCA_000739415.1|CP007756.1	5665	7092	+	IGPGFK_01512	1	cloud	0	0	2	GCA_000739415.1|CP007756.1_RGP_1	spot_0	module_7
Group1_ICEs_ONLY	DKAHGB_00232	GCA_000739415.1|CP007756.1	7160	8278	+	DFFMHE_00527	1	cloud	0	0	2	GCA_000739415.1|CP007756.1_RGP_1	spot_0	module_7
Group1_ICEs_ONLY	DKAHGB_00233	GCA_000739415.1|CP007756.1	8275	10011	+	AGAIJH_01403	1	cloud	0	0	2	GCA_000739415.1|CP007756.1_RGP_1	spot_0	module_7
Group1_ICEs_ONLY	DKAHGB_00234	GCA_000739415.1|CP007756.1	10030	10854	+	AGAIJH_01402	1	cloud	0	0	2	GCA_000739415.1|CP007756.1_RGP_1	spot_0	module_7
Group1_ICEs_ONLY	DKAHGB_00235	GCA_000739415.1|CP007756.1	10854	11924	+	AGAIJH_01401	1	cloud	0	0	2	GCA_000739415.1|CP007756.1_RGP_1	spot_0	module_7
Group1_ICEs_ONLY	DKAHGB_00236	GCA_000739415.1|CP007756.1	11948	13030	+	DFFMHE_00531	1	cloud	0	0	5	GCA_000739415.1|CP007756.1_RGP_1	spot_0	module_7
Group1_ICEs_ONLY	DKAHGB_00237	GCA_000739415.1|CP007756.1	13508	14176	-	AGAIJH_01387	1	cloud	0	1	7	GCA_000739415.1|CP007756.1_RGP_1	spot_0
Group1_ICEs_ONLY	DKAHGB_00238	GCA_000739415.1|CP007756.1	14297	14746	-	DKAHGB_00238	1	cloud	0	0	2	GCA_000739415.1|CP007756.1_RGP_1	spot_0
Group1_ICEs_ONLY	DKAHGB_00239	GCA_000739415.1|CP007756.1	14743	15186	-	AGAIJH_01384	1	cloud	0	0	6	GCA_000739415.1|CP007756.1_RGP_1	spot_0	module_6
Group1_ICEs_ONLY	DKAHGB_00240	GCA_000739415.1|CP007756.1	15246	16139	-	AGAIJH_01383	1	cloud	0	0	2	GCA_000739415.1|CP007756.1_RGP_1	spot_0	module_6
Group1_ICEs_ONLY	DKAHGB_00241	GCA_000739415.1|CP007756.1	16188	17174	-	AGAIJH_01382	1	cloud	0	0	2	GCA_000739415.1|CP007756.1_RGP_1	spot_0	module_6
Group1_ICEs_ONLY	DKAHGB_00242	GCA_000739415.1|CP007756.1	17191	18141	-	AGAIJH_01381	1	cloud	0	0	2	GCA_000739415.1|CP007756.1_RGP_1	spot_0	module_6
Group1_ICEs_ONLY	DKAHGB_00243	GCA_000739415.1|CP007756.1	18157	18807	-	JMNHIK_01143	1	cloud	0	0	3	GCA_000739415.1|CP007756.1_RGP_1	spot_0	module_6
Group1_ICEs_ONLY	DKAHGB_00244	GCA_000739415.1|CP007756.1	19317	19916	+	AGAIJH_01378	1	cloud	0	1	5	GCA_000739415.1|CP007756.1_RGP_1	spot_0	module_6
Group1_ICEs_ONLY	DKAHGB_00245	GCA_000739415.1|CP007756.1	19977	24080	-	DKAHGB_00245	1	cloud	0	0	2	GCA_000739415.1|CP007756.1_RGP_1	spot_0
Group1_ICEs_ONLY	DKAHGB_00246	GCA_000739415.1|CP007756.1	24156	24620	-	AGAIJH_01376	1	cloud	0	0	4	GCA_000739415.1|CP007756.1_RGP_1	spot_0
Group1_ICEs_ONLY	DKAHGB_00247	GCA_000739415.1|CP007756.1	24607	25521	-	AGAIJH_01375	1	cloud	0	0	2	GCA_000739415.1|CP007756.1_RGP_1	spot_0
Group1_ICEs_ONLY	DKAHGB_00248	GCA_000739415.1|CP007756.1	25624	26094	-	AGAIJH_01374	1	cloud	0	0	4	GCA_000739415.1|CP007756.1_RGP_1	spot_0
Group1_ICEs_ONLY	DKAHGB_00249	GCA_000739415.1|CP007756.1	26558	26839	-	AGAIJH_01373	1	cloud	1	0	1	GCA_000739415.1|CP007756.1_RGP_1	spot_0
Group1_ICEs_ONLY	DKAHGB_00250	GCA_000739415.1|CP007756.1	26845	28938	-	BPGMMO_01898	1	persistent	1	1	8	GCA_000739415.1|CP007756.1_RGP_1	spot_0
Group1_ICEs_ONLY	DKAHGB_00251	GCA_000739415.1|CP007756.1	29027	30436	-	AGAIJH_01371	1	persistent	1	1	8	GCA_000739415.1|CP007756.1_RGP_1	spot_0
Group1_ICEs_ONLY	DKAHGB_00252	GCA_000739415.1|CP007756.1	30692	30880	+	DKAHGB_00252	1	cloud	1	0	2	GCA_000739415.1|CP007756.1_RGP_1	spot_0
Group1_ICEs_ONLY	DKAHGB_00253	GCA_000739415.1|CP007756.1	30999	32525	+	CELAOB_01836	1	cloud	0	0	2	GCA_000739415.1|CP007756.1_RGP_1	spot_0
Group1_ICEs_ONLY	DKAHGB_00254	GCA_000739415.1|CP007756.1	32491	33474	+	CELAOB_01837	1	cloud	0	0	2	GCA_000739415.1|CP007756.1_RGP_1	spot_0
Group1_ICEs_ONLY	DKAHGB_00255	GCA_000739415.1|CP007756.1	33494	34336	+	GAPPGP_00253	1	cloud	0	0	4	GCA_000739415.1|CP007756.1_RGP_1	spot_0
Group1_ICEs_ONLY	DKAHGB_00256	GCA_000739415.1|CP007756.1	34339	35754	+	DKAHGB_00256	1	cloud	0	0	2	GCA_000739415.1|CP007756.1_RGP_1	spot_0
Group1_ICEs_ONLY	DKAHGB_00257	GCA_000739415.1|CP007756.1	35905	36915	+	DKAHGB_00257	1	cloud	0	1	1	GCA_000739415.1|CP007756.1_RGP_1	spot_0
Group1_ICEs_ONLY	DKAHGB_00258	GCA_000739415.1|CP007756.1	36943	39150	+	CELAOB_01840	1	shell	0	2	4	GCA_000739415.1|CP007756.1_RGP_1	spot_0
Group1_ICEs_ONLY	DKAHGB_00259	GCA_000739415.1|CP007756.1	39152	39640	+	ALAPBI_01891	1	shell	1	1	5	GCA_000739415.1|CP007756.1_RGP_1	spot_0
Group1_ICEs_ONLY	DKAHGB_00260	GCA_000739415.1|CP007756.1	39648	41651	-	DKAHGB_00782	1	persistent	1	1	6
Group1_ICEs_ONLY	DKAHGB_00261	GCA_000739415.1|CP007756.1	41653	42933	-	CLCEAP_01447	1	persistent	2	0	2
Group1_ICEs_ONLY	DKAHGB_00262	GCA_000739415.1|CP007756.1	42918	43319	-	AGAIJH_01363	1	persistent	2	0	3
Group1_ICEs_ONLY	DKAHGB_00263	GCA_000739415.1|CP007756.1	43958	44767	+	NLGHIL_01780	1	persistent	2	0	1
Group1_ICEs_ONLY	DKAHGB_00264	GCA_000739415.1|CP007756.1	44754	45140	+	JLDHJI_01048	1	persistent	2	0	1
Group1_ICEs_ONLY	DKAHGB_00265	GCA_000739415.1|CP007756.1	45145	45849	+	AGAIJH_01360	1	persistent	2	0	1
Group1_ICEs_ONLY	DKAHGB_00266	GCA_000739415.1|CP007756.1	46057	46341	+	ABJECD_01269	1	persistent	2	0	0
Group1_ICEs_ONLY	DKAHGB_00267	GCA_000739415.1|CP007756.1	46345	46680	+	AGAIJH_01358	1	persistent	2	0	2
Group1_ICEs_ONLY	DKAHGB_00268	GCA_000739415.1|CP007756.1	46677	49202	+	EJDCDG_00501	1	persistent	2	0	1
Group1_ICEs_ONLY	DKAHGB_00269	GCA_000739415.1|CP007756.1	49229	49858	+	AGAIJH_01356	1	persistent	2	0	1
Group1_ICEs_ONLY	DKAHGB_00270	GCA_000739415.1|CP007756.1	49890	51017	+	ALAPBI_01902	1	persistent	2	0	1
Group1_ICEs_ONLY	DKAHGB_00271	GCA_000739415.1|CP007756.1	51029	51652	+	ABJECD_01273	1	persistent	2	0	0
Group1_ICEs_ONLY	DKAHGB_00272	GCA_000739415.1|CP007756.1	51649	51936	+	AGAIJH_01353	1	persistent	2	0	0
Group1_ICEs_ONLY	DKAHGB_00273	GCA_000739415.1|CP007756.1	51926	53287	+	AGAIJH_01352	1	persistent	2	0	0
Group1_ICEs_ONLY	DKAHGB_00274	GCA_000739415.1|CP007756.1	53310	54335	+	ABJECD_01276	1	persistent	2	0	0
Group1_ICEs_ONLY	DKAHGB_00275	GCA_000739415.1|CP007756.1	54335	54907	+	AGAIJH_01350	1	persistent	2	0	1
Group1_ICEs_ONLY	DKAHGB_00276	GCA_000739415.1|CP007756.1	54920	55384	+	AGAIJH_01349	1	persistent	2	0	6
Group1_ICEs_ONLY	DKAHGB_00277	GCA_000739415.1|CP007756.1	55465	55890	-	DKAHGB_00277	1	cloud	1	0	1
Group1_ICEs_ONLY	DKAHGB_00278	GCA_000739415.1|CP007756.1	56023	56511	-	DKAHGB_00278	1	cloud	1	0	1
Group1_ICEs_ONLY	DKAHGB_00280	GCA_000739415.1|CP007756.1	56512	56979	-	AGAIJH_01347	1	persistent	2	0	7
Group1_ICEs_ONLY	DKAHGB_00281	GCA_000739415.1|CP007756.1	57073	57588	-	ALAPBI_01911	2	persistent	3	0	5
Group1_ICEs_ONLY	DKAHGB_00282	GCA_000739415.1|CP007756.1	57629	58180	-	BAOJBJ_00175	1	persistent	2	0	3
Group1_ICEs_ONLY	DKAHGB_00283	GCA_000739415.1|CP007756.1	58258	58830	-	AGAIJH_01342	1	persistent	3	0	2
Group1_ICEs_ONLY	DKAHGB_00284	GCA_000739415.1|CP007756.1	58827	59471	-	AGAIJH_01341	1	persistent	2	0	2
Group1_ICEs_ONLY	DKAHGB_00285	GCA_000739415.1|CP007756.1	59710	59928	-	AAIIIG_00078	1	persistent	2	0	2
Group1_ICEs_ONLY	DKAHGB_00286	GCA_000739415.1|CP007756.1	59933	60193	-	DKAHGB_00286	1	persistent	2	0	1
Group1_ICEs_ONLY	DKAHGB_00287	GCA_000739415.1|CP007756.1	60218	61489	-	ALAPBI_01917	1	persistent	2	0	2
Group1_ICEs_ONLY	DKAHGB_00288	GCA_000739415.1|CP007756.1	61501	61929	-	IPAMJM_00231	1	persistent	2	0	1
Group1_ICEs_ONLY	DKAHGB_00289	GCA_000739415.1|CP007756.1	61936	62238	-	ALAPBI_01919	1	persistent	2	0	0
Group1_ICEs_ONLY	DKAHGB_00290	GCA_000739415.1|CP007756.1	62251	62532	-	AGAIJH_01339	1	persistent	2	0	3
Group1_ICEs_ONLY	DKAHGB_00291	GCA_000739415.1|CP007756.1	62555	62767	-	LGGDMD_01025	1	cloud	2	0	0
Group1_ICEs_ONLY	DKAHGB_00292	GCA_000739415.1|CP007756.1	62795	63316	-	AGAIJH_01337	1	persistent	2	0	2
Group1_ICEs_ONLY	DKAHGB_00293	GCA_000739415.1|CP007756.1	63323	63682	-	AGAIJH_01336	1	persistent	2	0	0
Group1_ICEs_ONLY	DKAHGB_00294	GCA_000739415.1|CP007756.1	64040	64498	-	AGAIJH_01335	1	persistent	2	0	4
Group1_ICEs_ONLY	DKAHGB_00295	GCA_000739415.1|CP007756.1	64525	65058	-	AGAIJH_01334	1	cloud	2	0	2	GCA_000739415.1|CP007756.1_RGP_0
Group1_ICEs_ONLY	DKAHGB_00296	GCA_000739415.1|CP007756.1	65094	65312	-	DFFMHE_00593	1	cloud	0	0	2	GCA_000739415.1|CP007756.1_RGP_0
Group1_ICEs_ONLY	DKAHGB_00297	GCA_000739415.1|CP007756.1	65565	66815	+	DFFMHE_00594	1	cloud	0	0	3	GCA_000739415.1|CP007756.1_RGP_0
Group1_ICEs_ONLY	DKAHGB_00298	GCA_000739415.1|CP007756.1	66840	68042	+	AGAIJH_01331	1	cloud	0	0	3	GCA_000739415.1|CP007756.1_RGP_0
Group1_ICEs_ONLY	DKAHGB_00299	GCA_000739415.1|CP007756.1	68049	68411	+	DKAHGB_00299	1	cloud	0	0	3	GCA_000739415.1|CP007756.1_RGP_0
Group1_ICEs_ONLY	DKAHGB_00300	GCA_000739415.1|CP007756.1	68534	69439	+	DKAHGB_00300	1	cloud	0	0	2	GCA_000739415.1|CP007756.1_RGP_0
Group1_ICEs_ONLY	DKAHGB_00301	GCA_000739415.1|CP007756.1	69480	70607	+	DKAHGB_00301	1	cloud	0	0	2	GCA_000739415.1|CP007756.1_RGP_0
Group1_ICEs_ONLY	DKAHGB_00302	GCA_000739415.1|CP007756.1	70618	71625	+	DKAHGB_00302	1	cloud	0	0	2	GCA_000739415.1|CP007756.1_RGP_0
Group1_ICEs_ONLY	DKAHGB_00303	GCA_000739415.1|CP007756.1	71683	72741	+	DKAHGB_00303	1	cloud	0	0	2	GCA_000739415.1|CP007756.1_RGP_0
Group1_ICEs_ONLY	DKAHGB_00304	GCA_000739415.1|CP007756.1	72726	73436	+	DKAHGB_00304	1	cloud	0	0	2	GCA_000739415.1|CP007756.1_RGP_0
Group1_ICEs_ONLY	DKAHGB_00305	GCA_000739415.1|CP007756.1	73478	73729	+	DKAHGB_00305	1	cloud	0	0	2	GCA_000739415.1|CP007756.1_RGP_0
Group1_ICEs_ONLY	DKAHGB_00306	GCA_000739415.1|CP007756.1	73752	74078	+	DGGMJA_00137	1	cloud	0	0	4	GCA_000739415.1|CP007756.1_RGP_0
Group1_ICEs_ONLY	DKAHGB_00307	GCA_000739415.1|CP007756.1	74164	74580	-	ABJECD_01656	1	cloud	0	0	2	GCA_000739415.1|CP007756.1_RGP_0
Group1_ICEs_ONLY	DKAHGB_00308	GCA_000739415.1|CP007756.1	75251	75718	+	OLJNHJ_01679	1	cloud	0	0	5	GCA_000739415.1|CP007756.1_RGP_0
Group1_ICEs_ONLY	DKAHGB_00309	GCA_000739415.1|CP007756.1	76176	77195	+	DKAHGB_00309	1	cloud	0	0	2	GCA_000739415.1|CP007756.1_RGP_0
Group1_ICEs_ONLY	DKAHGB_00310	GCA_000739415.1|CP007756.1	77201	78949	+	DKAHGB_00310	1	cloud	0	0	2	GCA_000739415.1|CP007756.1_RGP_0
Group1_ICEs_ONLY	DKAHGB_00311	GCA_000739415.1|CP007756.1	79047	79916	+	DKAHGB_00311	1	cloud	1	0	1	GCA_000739415.1|CP007756.1_RGP_0
Group1_ICEs_ONLY	DKAHGB_00312	GCA_000739415.1|CP007756.1	79924	80424	+	ALAPBI_01911	2	persistent	3	0	5	GCA_000739415.1|CP007756.1_RGP_0
Group1_ICEs_ONLY	DKAHGB_00313	GCA_000739415.1|CP007756.1	80441	81034	+	DKAHGB_00313	1	cloud	1	0	1	GCA_000739415.1|CP007756.1_RGP_0
Group1_ICEs_ONLY	DKAHGB_00314	GCA_000739415.1|CP007756.1	81048	81773	+	DKAHGB_00314	1	cloud	0	0	2	GCA_000739415.1|CP007756.1_RGP_0
Group1_ICEs_ONLY	DKAHGB_00315	GCA_000739415.1|CP007756.1	81784	82146	+	DKAHGB_00315	1	cloud	0	0	2	GCA_000739415.1|CP007756.1_RGP_0
Group1_ICEs_ONLY	DKAHGB_00316	GCA_000739415.1|CP007756.1	82136	82444	-	DKAHGB_00316	1	cloud	0	0	2	GCA_000739415.1|CP007756.1_RGP_0
Group1_ICEs_ONLY	DKAHGB_00317	GCA_000739415.1|CP007756.1	82717	82896	+	DKAHGB_00317	1	cloud	0	0	2	GCA_000739415.1|CP007756.1_RGP_0
Group1_ICEs_ONLY	DKAHGB_00318	GCA_000739415.1|CP007756.1	82881	83957	-	DFFMHE_00656	1	cloud	0	0	2	GCA_000739415.1|CP007756.1_RGP_0
Group1_ICEs_ONLY	gene	contig	start	stop	strand	family	nb_copy_in_genome	partition	persistent_neighbors	shell_neighbors	cloud_neighbors	RGP	Spot	Module
Group1_ICEs_ONLY	EMNIEE_00444	GCA_001263815.1|CP011995.1	849	1190	+	AGAIJH_01414	1	persistent	1	0	1
Group1_ICEs_ONLY	EMNIEE_00445	GCA_001263815.1|CP011995.1	1193	1582	+	AGAIJH_01413	1	persistent	2	0	2
Group1_ICEs_ONLY	EMNIEE_00446	GCA_001263815.1|CP011995.1	1579	3627	+	AGAIJH_01412	1	persistent	2	0	0
Group1_ICEs_ONLY	EMNIEE_00447	GCA_001263815.1|CP011995.1	3624	3818	+	AGAIJH_01411	1	persistent	1	2	4
Group1_ICEs_ONLY	EMNIEE_00448	GCA_001263815.1|CP011995.1	4120	4437	-	AGAIJH_01410	1	cloud	1	0	1	GCA_001263815.1|CP011995.1_RGP_0	spot_0	module_14
Group1_ICEs_ONLY	EMNIEE_00449	GCA_001263815.1|CP011995.1	4466	4588	-	AGAIJH_01409	1	cloud	0	0	3	GCA_001263815.1|CP011995.1_RGP_0	spot_0	module_14
Group1_ICEs_ONLY	EMNIEE_00450	GCA_001263815.1|CP011995.1	4573	4890	-	EMNIEE_00450	1	cloud	0	0	2	GCA_001263815.1|CP011995.1_RGP_0	spot_0
Group1_ICEs_ONLY	EMNIEE_00451	GCA_001263815.1|CP011995.1	5030	5920	-	AGAIJH_01408	1	cloud	0	0	3	GCA_001263815.1|CP011995.1_RGP_0	spot_0	module_14
Group1_ICEs_ONLY	EMNIEE_00452	GCA_001263815.1|CP011995.1	5917	8055	-	AGAIJH_01407	1	cloud	0	0	2	GCA_001263815.1|CP011995.1_RGP_0	spot_0	module_14
Group1_ICEs_ONLY	EMNIEE_00453	GCA_001263815.1|CP011995.1	8182	9507	-	AGAIJH_01406	1	cloud	1	0	2	GCA_001263815.1|CP011995.1_RGP_0	spot_0	module_7
Group1_ICEs_ONLY	EMNIEE_00454	GCA_001263815.1|CP011995.1	9969	11408	+	IGPGFK_01512	1	cloud	0	0	2	GCA_001263815.1|CP011995.1_RGP_0	spot_0	module_7
Group1_ICEs_ONLY	EMNIEE_00455	GCA_001263815.1|CP011995.1	11475	12581	+	DFFMHE_00527	1	cloud	0	0	2	GCA_001263815.1|CP011995.1_RGP_0	spot_0	module_7
Group1_ICEs_ONLY	EMNIEE_00456	GCA_001263815.1|CP011995.1	12591	14327	+	AGAIJH_01403	1	cloud	0	0	2	GCA_001263815.1|CP011995.1_RGP_0	spot_0	module_7
Group1_ICEs_ONLY	EMNIEE_00457	GCA_001263815.1|CP011995.1	14346	15170	+	AGAIJH_01402	1	cloud	0	0	2	GCA_001263815.1|CP011995.1_RGP_0	spot_0	module_7
Group1_ICEs_ONLY	EMNIEE_00458	GCA_001263815.1|CP011995.1	15170	16240	+	AGAIJH_01401	1	cloud	0	0	2	GCA_001263815.1|CP011995.1_RGP_0	spot_0	module_7
Group1_ICEs_ONLY	EMNIEE_00459	GCA_001263815.1|CP011995.1	16237	17286	+	DFFMHE_00531	1	cloud	0	0	5	GCA_001263815.1|CP011995.1_RGP_0	spot_0	module_7
Group1_ICEs_ONLY	EMNIEE_00460	GCA_001263815.1|CP011995.1	17788	18069	+	AGAIJH_01399	1	cloud	0	0	2	GCA_001263815.1|CP011995.1_RGP_0	spot_0	module_15
Group1_ICEs_ONLY	EMNIEE_00461	GCA_001263815.1|CP011995.1	17945	19585	-	AGAIJH_01398	1	cloud	0	0	2	GCA_001263815.1|CP011995.1_RGP_0	spot_0	module_15
Group1_ICEs_ONLY	EMNIEE_00463	GCA_001263815.1|CP011995.1	19874	20494	+	AGAIJH_01396	1	cloud	0	0	2	GCA_001263815.1|CP011995.1_RGP_0	spot_0	module_15
Group1_ICEs_ONLY	EMNIEE_00464	GCA_001263815.1|CP011995.1	20646	20738	+	AGAIJH_01395	1	cloud	0	0	2	GCA_001263815.1|CP011995.1_RGP_0	spot_0	module_15
Group1_ICEs_ONLY	EMNIEE_00465	GCA_001263815.1|CP011995.1	21851	21994	+	AGAIJH_01394	1	cloud	0	0	2	GCA_001263815.1|CP011995.1_RGP_0	spot_0	module_15
Group1_ICEs_ONLY	EMNIEE_00466	GCA_001263815.1|CP011995.1	21949	22098	+	AGAIJH_01393	1	cloud	0	0	2	GCA_001263815.1|CP011995.1_RGP_0	spot_0	module_15
Group1_ICEs_ONLY	EMNIEE_00467	GCA_001263815.1|CP011995.1	22173	23549	-	AGAIJH_01392	1	cloud	0	0	2	GCA_001263815.1|CP011995.1_RGP_0	spot_0	module_15
Group1_ICEs_ONLY	EMNIEE_00468	GCA_001263815.1|CP011995.1	23500	24513	-	AGAIJH_01391	1	cloud	0	0	2	GCA_001263815.1|CP011995.1_RGP_0	spot_0	module_15
Group1_ICEs_ONLY	EMNIEE_00469	GCA_001263815.1|CP011995.1	24501	25490	-	AGAIJH_01390	1	cloud	0	0	2	GCA_001263815.1|CP011995.1_RGP_0	spot_0	module_15
Group1_ICEs_ONLY	EMNIEE_00470	GCA_001263815.1|CP011995.1	25505	26821	-	AGAIJH_01389	1	cloud	0	0	2	GCA_001263815.1|CP011995.1_RGP_0	spot_0	module_15
Group1_ICEs_ONLY	EMNIEE_00471	GCA_001263815.1|CP011995.1	26910	27527	+	AGAIJH_01388	1	cloud	0	0	3	GCA_001263815.1|CP011995.1_RGP_0	spot_0	module_15
Group1_ICEs_ONLY	EMNIEE_00472	GCA_001263815.1|CP011995.1	27821	28597	-	JICNJJ_00474	1	cloud	0	0	2	GCA_001263815.1|CP011995.1_RGP_0	spot_0
Group1_ICEs_ONLY	EMNIEE_00473	GCA_001263815.1|CP011995.1	28680	29216	-	IGPGFK_01520	1	cloud	0	0	5	GCA_001263815.1|CP011995.1_RGP_0	spot_0
Group1_ICEs_ONLY	EMNIEE_00474	GCA_001263815.1|CP011995.1	29239	31668	-	AGAIJH_01385	1	cloud	0	0	4	GCA_001263815.1|CP011995.1_RGP_0	spot_0
Group1_ICEs_ONLY	EMNIEE_00475	GCA_001263815.1|CP011995.1	31665	32066	-	AGAIJH_01384	1	cloud	0	0	6	GCA_001263815.1|CP011995.1_RGP_0	spot_0	module_6
Group1_ICEs_ONLY	EMNIEE_00476	GCA_001263815.1|CP011995.1	32167	33060	-	AGAIJH_01383	1	cloud	0	0	2	GCA_001263815.1|CP011995.1_RGP_0	spot_0	module_6
Group1_ICEs_ONLY	EMNIEE_00477	GCA_001263815.1|CP011995.1	33109	34095	-	AGAIJH_01382	1	cloud	0	0	2	GCA_001263815.1|CP011995.1_RGP_0	spot_0	module_6
Group1_ICEs_ONLY	EMNIEE_00478	GCA_001263815.1|CP011995.1	34113	35063	-	AGAIJH_01381	1	cloud	0	0	2	GCA_001263815.1|CP011995.1_RGP_0	spot_0	module_6
Group1_ICEs_ONLY	EMNIEE_00479	GCA_001263815.1|CP011995.1	35079	35729	-	JMNHIK_01143	1	cloud	0	0	3	GCA_001263815.1|CP011995.1_RGP_0	spot_0	module_6
Group1_ICEs_ONLY	EMNIEE_00480	GCA_001263815.1|CP011995.1	36027	36236	+	AGAIJH_01379	1	cloud	0	0	2	GCA_001263815.1|CP011995.1_RGP_0	spot_0
Group1_ICEs_ONLY	EMNIEE_00481	GCA_001263815.1|CP011995.1	36239	36838	+	AGAIJH_01378	1	cloud	0	1	5	GCA_001263815.1|CP011995.1_RGP_0	spot_0	module_6
Group1_ICEs_ONLY	EMNIEE_00482	GCA_001263815.1|CP011995.1	36898	44085	-	CELAOB_01832	1	shell	1	1	4	GCA_001263815.1|CP011995.1_RGP_0	spot_0
Group1_ICEs_ONLY	EMNIEE_00483	GCA_001263815.1|CP011995.1	44091	46184	-	BPGMMO_01898	1	persistent	1	1	8	GCA_001263815.1|CP011995.1_RGP_0	spot_0
Group1_ICEs_ONLY	EMNIEE_00484	GCA_001263815.1|CP011995.1	46273	47682	-	AGAIJH_01371	1	persistent	1	1	8	GCA_001263815.1|CP011995.1_RGP_0	spot_0
Group1_ICEs_ONLY	EMNIEE_00485	GCA_001263815.1|CP011995.1	47863	47985	+	AGAIJH_01370	1	cloud	1	0	1	GCA_001263815.1|CP011995.1_RGP_0	spot_0
Group1_ICEs_ONLY	EMNIEE_00486	GCA_001263815.1|CP011995.1	47969	50644	-	AGAIJH_01369	1	cloud	1	0	2	GCA_001263815.1|CP011995.1_RGP_0	spot_0	module_13
Group1_ICEs_ONLY	EMNIEE_00487	GCA_001263815.1|CP011995.1	50661	51377	-	AGAIJH_01368	1	cloud	0	0	2	GCA_001263815.1|CP011995.1_RGP_0	spot_0	module_13
Group1_ICEs_ONLY	EMNIEE_00488	GCA_001263815.1|CP011995.1	51474	51686	-	AGAIJH_01367	1	cloud	0	1	2	GCA_001263815.1|CP011995.1_RGP_0	spot_0	module_13
Group1_ICEs_ONLY	EMNIEE_00489	GCA_001263815.1|CP011995.1	51727	51993	-	AGAIJH_01366	1	cloud	1	0	1	GCA_001263815.1|CP011995.1_RGP_0	spot_0
Group1_ICEs_ONLY	EMNIEE_00490	GCA_001263815.1|CP011995.1	52002	54011	-	DKAHGB_00782	1	persistent	1	1	6
Group1_ICEs_ONLY	EMNIEE_00491	GCA_001263815.1|CP011995.1	54013	55293	-	CLCEAP_01447	1	persistent	2	0	2
Group1_ICEs_ONLY	EMNIEE_00492	GCA_001263815.1|CP011995.1	55278	55679	-	AGAIJH_01363	1	persistent	2	0	3
Group1_ICEs_ONLY	EMNIEE_00493	GCA_001263815.1|CP011995.1	56310	57119	+	NLGHIL_01780	1	persistent	2	0	1
Group1_ICEs_ONLY	EMNIEE_00494	GCA_001263815.1|CP011995.1	57106	57492	+	JLDHJI_01048	1	persistent	2	0	1
Group1_ICEs_ONLY	EMNIEE_00495	GCA_001263815.1|CP011995.1	57497	58201	+	AGAIJH_01360	1	persistent	2	0	1
Group1_ICEs_ONLY	EMNIEE_00496	GCA_001263815.1|CP011995.1	58409	58693	+	ABJECD_01269	1	persistent	2	0	0
Group1_ICEs_ONLY	EMNIEE_00497	GCA_001263815.1|CP011995.1	58697	59032	+	AGAIJH_01358	1	persistent	2	0	2
Group1_ICEs_ONLY	EMNIEE_00498	GCA_001263815.1|CP011995.1	59029	61554	+	EJDCDG_00501	1	persistent	2	0	1
Group1_ICEs_ONLY	EMNIEE_00499	GCA_001263815.1|CP011995.1	61581	62210	+	AGAIJH_01356	1	persistent	2	0	1
Group1_ICEs_ONLY	EMNIEE_00500	GCA_001263815.1|CP011995.1	62242	63348	+	ALAPBI_01902	1	persistent	2	0	1
Group1_ICEs_ONLY	EMNIEE_00501	GCA_001263815.1|CP011995.1	63360	63983	+	ABJECD_01273	1	persistent	2	0	0
Group1_ICEs_ONLY	EMNIEE_00502	GCA_001263815.1|CP011995.1	63980	64267	+	AGAIJH_01353	1	persistent	2	0	0
Group1_ICEs_ONLY	EMNIEE_00503	GCA_001263815.1|CP011995.1	64257	65618	+	AGAIJH_01352	1	persistent	2	0	0
Group1_ICEs_ONLY	EMNIEE_00504	GCA_001263815.1|CP011995.1	65641	66666	+	ABJECD_01276	1	persistent	2	0	0
Group1_ICEs_ONLY	EMNIEE_00505	GCA_001263815.1|CP011995.1	66666	67238	+	AGAIJH_01350	1	persistent	2	0	1
Group1_ICEs_ONLY	EMNIEE_00506	GCA_001263815.1|CP011995.1	67251	67715	+	AGAIJH_01349	1	persistent	2	0	6
Group1_ICEs_ONLY	EMNIEE_00507	GCA_001263815.1|CP011995.1	67746	68390	-	BENLHK_00283	1	cloud	2	0	2
Group1_ICEs_ONLY	EMNIEE_00508	GCA_001263815.1|CP011995.1	68428	68895	-	AGAIJH_01347	1	persistent	2	0	7
Group1_ICEs_ONLY	EMNIEE_00509	GCA_001263815.1|CP011995.1	69075	69305	-	AGAIJH_01346	1	cloud	1	0	1			module_12
Group1_ICEs_ONLY	EMNIEE_00510	GCA_001263815.1|CP011995.1	69478	72486	+	AGAIJH_01345	1	cloud	0	0	2			module_12
Group1_ICEs_ONLY	EMNIEE_00511	GCA_001263815.1|CP011995.1	72483	73130	+	AGAIJH_01344	1	cloud	1	0	5			module_12
Group1_ICEs_ONLY	EMNIEE_00512	GCA_001263815.1|CP011995.1	73605	74138	-	BAOJBJ_00175	1	persistent	2	0	3
Group1_ICEs_ONLY	EMNIEE_00513	GCA_001263815.1|CP011995.1	74231	74803	-	AGAIJH_01342	1	persistent	3	0	2
Group1_ICEs_ONLY	EMNIEE_00514	GCA_001263815.1|CP011995.1	74800	75444	-	AGAIJH_01341	1	persistent	2	0	2
Group1_ICEs_ONLY	EMNIEE_00515	GCA_001263815.1|CP011995.1	75843	76022	-	NLGHIL_01807	1	cloud	2	0	0
Group1_ICEs_ONLY	EMNIEE_00516	GCA_001263815.1|CP011995.1	76035	76316	-	AGAIJH_01339	1	persistent	2	0	3
Group1_ICEs_ONLY	EMNIEE_00517	GCA_001263815.1|CP011995.1	76339	76566	-	NLGHIL_01809	1	persistent	2	0	0
Group1_ICEs_ONLY	EMNIEE_00518	GCA_001263815.1|CP011995.1	76579	77100	-	AGAIJH_01337	1	persistent	2	0	2
Group1_ICEs_ONLY	EMNIEE_00519	GCA_001263815.1|CP011995.1	77107	77466	-	AGAIJH_01336	1	persistent	2	0	0
Group1_ICEs_ONLY	EMNIEE_00520	GCA_001263815.1|CP011995.1	77824	78282	-	AGAIJH_01335	1	persistent	2	0	4
Group1_ICEs_ONLY	EMNIEE_00521	GCA_001263815.1|CP011995.1	78309	78842	-	AGAIJH_01334	1	cloud	2	0	2
Group1_ICEs_ONLY	EMNIEE_00522	GCA_001263815.1|CP011995.1	78878	80110	-	ALAPBI_01925	1	persistent	1	0	1
Group1_ICEs_ONLY	gene	contig	start	stop	strand	family	nb_copy_in_genome	partition	persistent_neighbors	shell_neighbors	cloud_neighbors	RGP	Spot	Module
Group1_ICEs_ONLY	CELAOB_01821	GCA_001274615.1|CP011996.1	846	1187	+	AGAIJH_01414	1	persistent	1	0	1
Group1_ICEs_ONLY	CELAOB_01822	GCA_001274615.1|CP011996.1	1190	1579	+	AGAIJH_01413	1	persistent	2	0	2
Group1_ICEs_ONLY	CELAOB_01823	GCA_001274615.1|CP011996.1	1576	3624	+	AGAIJH_01412	1	persistent	2	0	0
Group1_ICEs_ONLY	CELAOB_01824	GCA_001274615.1|CP011996.1	3621	3815	+	AGAIJH_01411	1	persistent	1	2	4
Group1_ICEs_ONLY	CELAOB_01825	GCA_001274615.1|CP011996.1	3887	4492	+	NLGHIL_01766	1	shell	1	1	0	GCA_001274615.1|CP011996.1_RGP_0	spot_0
Group1_ICEs_ONLY	CELAOB_01826	GCA_001274615.1|CP011996.1	4489	5499	+	ALAPBI_01883	1	shell	0	3	4	GCA_001274615.1|CP011996.1_RGP_0	spot_0
Group1_ICEs_ONLY	CELAOB_01827	GCA_001274615.1|CP011996.1	5519	6187	-	AGAIJH_01387	1	cloud	0	1	7	GCA_001274615.1|CP011996.1_RGP_0	spot_0
Group1_ICEs_ONLY	CELAOB_01828	GCA_001274615.1|CP011996.1	6272	6787	-	IGPGFK_01520	1	cloud	0	0	5	GCA_001274615.1|CP011996.1_RGP_0	spot_0
Group1_ICEs_ONLY	CELAOB_01829	GCA_001274615.1|CP011996.1	6810	9239	-	AGAIJH_01385	1	cloud	0	0	4	GCA_001274615.1|CP011996.1_RGP_0	spot_0
Group1_ICEs_ONLY	CELAOB_01830	GCA_001274615.1|CP011996.1	9625	10761	+	CELAOB_01830	1	cloud	0	0	2	GCA_001274615.1|CP011996.1_RGP_0	spot_0
Group1_ICEs_ONLY	CELAOB_01831	GCA_001274615.1|CP011996.1	10772	11476	+	CELAOB_01831	1	cloud	0	1	1	GCA_001274615.1|CP011996.1_RGP_0	spot_0
Group1_ICEs_ONLY	CELAOB_01832	GCA_001274615.1|CP011996.1	11853	19046	-	CELAOB_01832	1	shell	1	1	4	GCA_001274615.1|CP011996.1_RGP_0	spot_0
Group1_ICEs_ONLY	CELAOB_01833	GCA_001274615.1|CP011996.1	19052	21145	-	BPGMMO_01898	1	persistent	1	1	8	GCA_001274615.1|CP011996.1_RGP_0	spot_0
Group1_ICEs_ONLY	CELAOB_01834	GCA_001274615.1|CP011996.1	21234	22643	-	AGAIJH_01371	1	persistent	1	1	8	GCA_001274615.1|CP011996.1_RGP_0	spot_0
Group1_ICEs_ONLY	CELAOB_01835	GCA_001274615.1|CP011996.1	22899	23087	+	DKAHGB_00252	1	cloud	1	0	2	GCA_001274615.1|CP011996.1_RGP_0	spot_0
Group1_ICEs_ONLY	CELAOB_01836	GCA_001274615.1|CP011996.1	23206	24732	+	CELAOB_01836	1	cloud	0	0	2	GCA_001274615.1|CP011996.1_RGP_0	spot_0
Group1_ICEs_ONLY	CELAOB_01837	GCA_001274615.1|CP011996.1	24698	25681	+	CELAOB_01837	1	cloud	0	0	2	GCA_001274615.1|CP011996.1_RGP_0	spot_0
Group1_ICEs_ONLY	CELAOB_01838	GCA_001274615.1|CP011996.1	25701	26543	+	GAPPGP_00253	1	cloud	0	0	4	GCA_001274615.1|CP011996.1_RGP_0	spot_0
Group1_ICEs_ONLY	CELAOB_01839	GCA_001274615.1|CP011996.1	26546	29122	+	IHNDJA_01079	1	cloud	0	1	2	GCA_001274615.1|CP011996.1_RGP_0	spot_0
Group1_ICEs_ONLY	CELAOB_01840	GCA_001274615.1|CP011996.1	29150	31366	+	CELAOB_01840	1	shell	0	2	4	GCA_001274615.1|CP011996.1_RGP_0	spot_0
Group1_ICEs_ONLY	CELAOB_01841	GCA_001274615.1|CP011996.1	31368	31856	+	ALAPBI_01891	1	shell	1	1	5	GCA_001274615.1|CP011996.1_RGP_0	spot_0
Group1_ICEs_ONLY	CELAOB_01842	GCA_001274615.1|CP011996.1	31864	33867	-	DKAHGB_00782	2	persistent	1	1	6	GCA_001274615.1|CP011996.1_RGP_0	spot_0
Group1_ICEs_ONLY	CELAOB_01843	GCA_001274615.1|CP011996.1	33869	34885	-	CELAOB_01843	1	cloud	1	0	1	GCA_001274615.1|CP011996.1_RGP_0	spot_0
Group1_ICEs_ONLY	CELAOB_01844	GCA_001274615.1|CP011996.1	35097	37676	-	CELAOB_01844	1	cloud	1	0	2	GCA_001274615.1|CP011996.1_RGP_0	spot_0	module_5
Group1_ICEs_ONLY	CELAOB_01845	GCA_001274615.1|CP011996.1	37719	38597	-	CELAOB_01845	1	cloud	0	0	2	GCA_001274615.1|CP011996.1_RGP_0	spot_0	module_5
Group1_ICEs_ONLY	CELAOB_01846	GCA_001274615.1|CP011996.1	38709	38891	-	CELAOB_01846	1	cloud	0	0	2	GCA_001274615.1|CP011996.1_RGP_0	spot_0	module_5
Group1_ICEs_ONLY	CELAOB_01847	GCA_001274615.1|CP011996.1	39716	40018	+	CELAOB_01847	1	cloud	1	0	1	GCA_001274615.1|CP011996.1_RGP_0	spot_0	module_5
Group1_ICEs_ONLY	CELAOB_01848	GCA_001274615.1|CP011996.1	40308	42314	-	DKAHGB_00782	2	persistent	1	1	6
Group1_ICEs_ONLY	CELAOB_01849	GCA_001274615.1|CP011996.1	42316	43596	-	CLCEAP_01447	1	persistent	2	0	2
Group1_ICEs_ONLY	CELAOB_01850	GCA_001274615.1|CP011996.1	43581	43982	-	AGAIJH_01363	1	persistent	2	0	3
Group1_ICEs_ONLY	CELAOB_01851	GCA_001274615.1|CP011996.1	44525	45418	+	NLGHIL_01780	1	persistent	2	0	1
Group1_ICEs_ONLY	CELAOB_01852	GCA_001274615.1|CP011996.1	45405	45791	+	JLDHJI_01048	1	persistent	2	0	1
Group1_ICEs_ONLY	CELAOB_01853	GCA_001274615.1|CP011996.1	45796	46500	+	AGAIJH_01360	1	persistent	2	0	1
Group1_ICEs_ONLY	CELAOB_01854	GCA_001274615.1|CP011996.1	46708	46992	+	ABJECD_01269	1	persistent	2	0	0
Group1_ICEs_ONLY	CELAOB_01855	GCA_001274615.1|CP011996.1	46996	47331	+	AGAIJH_01358	1	persistent	2	0	2
Group1_ICEs_ONLY	CELAOB_01856	GCA_001274615.1|CP011996.1	47328	49853	+	EJDCDG_00501	1	persistent	2	0	1
Group1_ICEs_ONLY	CELAOB_01857	GCA_001274615.1|CP011996.1	49881	50510	+	AGAIJH_01356	1	persistent	2	0	1
Group1_ICEs_ONLY	CELAOB_01858	GCA_001274615.1|CP011996.1	50542	51669	+	ALAPBI_01902	1	persistent	2	0	1
Group1_ICEs_ONLY	CELAOB_01859	GCA_001274615.1|CP011996.1	51681	52304	+	ABJECD_01273	1	persistent	2	0	0
Group1_ICEs_ONLY	CELAOB_01860	GCA_001274615.1|CP011996.1	52301	52588	+	AGAIJH_01353	1	persistent	2	0	0
Group1_ICEs_ONLY	CELAOB_01861	GCA_001274615.1|CP011996.1	52578	53939	+	AGAIJH_01352	1	persistent	2	0	0
Group1_ICEs_ONLY	CELAOB_01862	GCA_001274615.1|CP011996.1	53962	54987	+	ABJECD_01276	1	persistent	2	0	0
Group1_ICEs_ONLY	CELAOB_01863	GCA_001274615.1|CP011996.1	54987	55559	+	AGAIJH_01350	1	persistent	2	0	1
Group1_ICEs_ONLY	CELAOB_01864	GCA_001274615.1|CP011996.1	55572	56036	+	AGAIJH_01349	1	persistent	2	0	6
Group1_ICEs_ONLY	CELAOB_01865	GCA_001274615.1|CP011996.1	56117	57163	-	CELAOB_01865	1	cloud	2	0	2
Group1_ICEs_ONLY	CELAOB_01867	GCA_001274615.1|CP011996.1	57164	57631	-	AGAIJH_01347	1	persistent	2	0	7
Group1_ICEs_ONLY	CELAOB_01868	GCA_001274615.1|CP011996.1	57725	58240	-	ALAPBI_01911	1	persistent	3	0	5
Group1_ICEs_ONLY	CELAOB_01869	GCA_001274615.1|CP011996.1	58281	58832	-	BAOJBJ_00175	1	persistent	2	0	3
Group1_ICEs_ONLY	CELAOB_01870	GCA_001274615.1|CP011996.1	58910	59482	-	AGAIJH_01342	1	persistent	3	0	2
Group1_ICEs_ONLY	CELAOB_01871	GCA_001274615.1|CP011996.1	59479	60123	-	AGAIJH_01341	1	persistent	2	0	2
Group1_ICEs_ONLY	CELAOB_01872	GCA_001274615.1|CP011996.1	60362	60580	-	AAIIIG_00078	1	persistent	2	0	2
Group1_ICEs_ONLY	CELAOB_01873	GCA_001274615.1|CP011996.1	60585	60839	-	DKAHGB_00286	1	persistent	2	0	1
Group1_ICEs_ONLY	CELAOB_01874	GCA_001274615.1|CP011996.1	60864	62135	-	ALAPBI_01917	1	persistent	2	0	2
Group1_ICEs_ONLY	CELAOB_01875	GCA_001274615.1|CP011996.1	62147	62575	-	IPAMJM_00231	1	persistent	2	0	1
Group1_ICEs_ONLY	CELAOB_01876	GCA_001274615.1|CP011996.1	62582	62884	-	ALAPBI_01919	1	persistent	2	0	0
Group1_ICEs_ONLY	CELAOB_01877	GCA_001274615.1|CP011996.1	62897	63178	-	AGAIJH_01339	1	persistent	2	0	3
Group1_ICEs_ONLY	CELAOB_01878	GCA_001274615.1|CP011996.1	63201	63428	-	NLGHIL_01809	1	persistent	2	0	0
Group1_ICEs_ONLY	CELAOB_01879	GCA_001274615.1|CP011996.1	63441	63962	-	AGAIJH_01337	1	persistent	2	0	2
Group1_ICEs_ONLY	CELAOB_01880	GCA_001274615.1|CP011996.1	63969	64328	-	AGAIJH_01336	1	persistent	2	0	0
Group1_ICEs_ONLY	CELAOB_01881	GCA_001274615.1|CP011996.1	64687	65145	-	AGAIJH_01335	1	persistent	2	0	4
Group1_ICEs_ONLY	CELAOB_01882	GCA_001274615.1|CP011996.1	65172	65705	-	AGAIJH_01334	1	cloud	2	0	2
Group1_ICEs_ONLY	CELAOB_01883	GCA_001274615.1|CP011996.1	65741	66973	-	AGAIJH_01315	1	cloud	0	0	2
Group1_ICEs_ONLY	gene	contig	start	stop	strand	family	nb_copy_in_genome	partition	persistent_neighbors	shell_neighbors	cloud_neighbors	RGP	Spot	Module
Group1_ICEs_ONLY	CLCEAP_01423	GCA_001297745.1_s01	638	979	+	AGAIJH_01414	1	persistent	1	0	1
Group1_ICEs_ONLY	CLCEAP_01424	GCA_001297745.1_s01	982	1371	+	AGAIJH_01413	1	persistent	2	0	2
Group1_ICEs_ONLY	CLCEAP_01425	GCA_001297745.1_s01	1368	3314	+	AGAIJH_01412	1	persistent	2	0	0
Group1_ICEs_ONLY	CLCEAP_01426	GCA_001297745.1_s01	3311	3505	+	AGAIJH_01411	1	persistent	1	2	4
Group1_ICEs_ONLY	CLCEAP_01427	GCA_001297745.1_s01	3577	4182	+	NLGHIL_01766	1	shell	1	1	0	GCA_001297745.1_s01_RGP_1	spot_0
Group1_ICEs_ONLY	CLCEAP_01428	GCA_001297745.1_s01	4179	5189	+	ALAPBI_01883	1	shell	0	3	4	GCA_001297745.1_s01_RGP_1	spot_0
Group1_ICEs_ONLY	CLCEAP_01429	GCA_001297745.1_s01	5209	5877	-	AGAIJH_01387	1	cloud	0	1	7	GCA_001297745.1_s01_RGP_1	spot_0
Group1_ICEs_ONLY	CLCEAP_01430	GCA_001297745.1_s01	5962	6477	-	IGPGFK_01520	1	cloud	0	0	5	GCA_001297745.1_s01_RGP_1	spot_0
Group1_ICEs_ONLY	CLCEAP_01431	GCA_001297745.1_s01	6500	8929	-	AGAIJH_01385	1	cloud	0	0	4	GCA_001297745.1_s01_RGP_1	spot_0
Group1_ICEs_ONLY	CLCEAP_01432	GCA_001297745.1_s01	8984	10390	-	CLCEAP_01432	1	cloud	0	0	4	GCA_001297745.1_s01_RGP_1	spot_0	module_4
Group1_ICEs_ONLY	CLCEAP_01433	GCA_001297745.1_s01	10402	11136	-	BPGMMO_01891	1	cloud	0	0	2	GCA_001297745.1_s01_RGP_1	spot_0	module_4
Group1_ICEs_ONLY	CLCEAP_01434	GCA_001297745.1_s01	11133	13385	-	BPGMMO_01892	1	cloud	0	0	2	GCA_001297745.1_s01_RGP_1	spot_0	module_4
Group1_ICEs_ONLY	CLCEAP_01435	GCA_001297745.1_s01	13409	14539	-	CLCEAP_01435	1	cloud	0	0	4	GCA_001297745.1_s01_RGP_1	spot_0	module_4
Group1_ICEs_ONLY	CLCEAP_01436	GCA_001297745.1_s01	14532	15263	-	CLCEAP_01436	1	cloud	0	0	2	GCA_001297745.1_s01_RGP_1	spot_0
Group1_ICEs_ONLY	CLCEAP_01437	GCA_001297745.1_s01	15383	16003	-	CLCEAP_01437	1	cloud	0	1	5	GCA_001297745.1_s01_RGP_1	spot_0	module_4
Group1_ICEs_ONLY	CLCEAP_01438	GCA_001297745.1_s01	16158	23345	-	CELAOB_01832	1	shell	1	1	4	GCA_001297745.1_s01_RGP_1	spot_0
Group1_ICEs_ONLY	CLCEAP_01439	GCA_001297745.1_s01	23351	25444	-	BPGMMO_01898	1	persistent	1	1	8	GCA_001297745.1_s01_RGP_1	spot_0
Group1_ICEs_ONLY	CLCEAP_01440	GCA_001297745.1_s01	25533	26942	-	AGAIJH_01371	1	persistent	1	1	8	GCA_001297745.1_s01_RGP_1	spot_0
Group1_ICEs_ONLY	CLCEAP_01441	GCA_001297745.1_s01	27796	28806	+	ALAPBI_01887	1	shell	1	1	5	GCA_001297745.1_s01_RGP_1	spot_0	module_2
Group1_ICEs_ONLY	CLCEAP_01442	GCA_001297745.1_s01	28791	30119	+	ALAPBI_01888	1	shell	0	2	0	GCA_001297745.1_s01_RGP_1	spot_0	module_2
Group1_ICEs_ONLY	CLCEAP_01443	GCA_001297745.1_s01	30132	32477	+	ALAPBI_01889	1	shell	0	2	1	GCA_001297745.1_s01_RGP_1	spot_0	module_2
Group1_ICEs_ONLY	CLCEAP_01444	GCA_001297745.1_s01	32535	34721	+	CELAOB_01840	1	shell	0	2	4	GCA_001297745.1_s01_RGP_1	spot_0
Group1_ICEs_ONLY	CLCEAP_01445	GCA_001297745.1_s01	34723	35211	+	ALAPBI_01891	1	shell	1	1	5	GCA_001297745.1_s01_RGP_1	spot_0
Group1_ICEs_ONLY	CLCEAP_01446	GCA_001297745.1_s01	35219	37222	-	DKAHGB_00782	1	persistent	1	1	6
Group1_ICEs_ONLY	CLCEAP_01447	GCA_001297745.1_s01	37224	38510	-	CLCEAP_01447	1	persistent	2	0	2
Group1_ICEs_ONLY	CLCEAP_01448	GCA_001297745.1_s01	38495	38896	-	AGAIJH_01363	1	persistent	2	0	3
Group1_ICEs_ONLY	CLCEAP_01449	GCA_001297745.1_s01	39527	40336	+	NLGHIL_01780	1	persistent	2	0	1
Group1_ICEs_ONLY	CLCEAP_01450	GCA_001297745.1_s01	40323	40709	+	JLDHJI_01048	1	persistent	2	0	1
Group1_ICEs_ONLY	CLCEAP_01451	GCA_001297745.1_s01	40714	41418	+	AGAIJH_01360	1	persistent	2	0	1
Group1_ICEs_ONLY	CLCEAP_01452	GCA_001297745.1_s01	41626	41910	+	ABJECD_01269	1	persistent	2	0	0
Group1_ICEs_ONLY	CLCEAP_01453	GCA_001297745.1_s01	41914	42249	+	AGAIJH_01358	1	persistent	2	0	2
Group1_ICEs_ONLY	CLCEAP_01454	GCA_001297745.1_s01	42246	44771	+	EJDCDG_00501	1	persistent	2	0	1
Group1_ICEs_ONLY	CLCEAP_01455	GCA_001297745.1_s01	44799	45428	+	AGAIJH_01356	1	persistent	2	0	1
Group1_ICEs_ONLY	CLCEAP_01456	GCA_001297745.1_s01	45460	46587	+	ALAPBI_01902	1	persistent	2	0	1
Group1_ICEs_ONLY	CLCEAP_01457	GCA_001297745.1_s01	46599	47222	+	ABJECD_01273	1	persistent	2	0	0
Group1_ICEs_ONLY	CLCEAP_01458	GCA_001297745.1_s01	47219	47506	+	AGAIJH_01353	1	persistent	2	0	0
Group1_ICEs_ONLY	CLCEAP_01459	GCA_001297745.1_s01	47496	48857	+	AGAIJH_01352	1	persistent	2	0	0
Group1_ICEs_ONLY	CLCEAP_01460	GCA_001297745.1_s01	48880	49905	+	ABJECD_01276	1	persistent	2	0	0
Group1_ICEs_ONLY	CLCEAP_01461	GCA_001297745.1_s01	49905	50477	+	AGAIJH_01350	1	persistent	2	0	1
Group1_ICEs_ONLY	CLCEAP_01462	GCA_001297745.1_s01	50490	50954	+	AGAIJH_01349	1	persistent	2	0	6
Group1_ICEs_ONLY	CLCEAP_01464	GCA_001297745.1_s01	51154	51600	-	AGAIJH_01347	1	persistent	2	0	7
Group1_ICEs_ONLY	CLCEAP_01465	GCA_001297745.1_s01	51715	52230	-	ALAPBI_01911	1	persistent	3	0	5
Group1_ICEs_ONLY	CLCEAP_01466	GCA_001297745.1_s01	52271	52822	-	BAOJBJ_00175	1	persistent	2	0	3
Group1_ICEs_ONLY	CLCEAP_01467	GCA_001297745.1_s01	52900	53472	-	AGAIJH_01342	1	persistent	3	0	2
Group1_ICEs_ONLY	CLCEAP_01468	GCA_001297745.1_s01	53469	54113	-	AGAIJH_01341	1	persistent	2	0	2
Group1_ICEs_ONLY	CLCEAP_01469	GCA_001297745.1_s01	54352	54570	-	AAIIIG_00078	1	persistent	2	0	2
Group1_ICEs_ONLY	CLCEAP_01470	GCA_001297745.1_s01	54575	54829	-	DKAHGB_00286	1	persistent	2	0	1
Group1_ICEs_ONLY	CLCEAP_01471	GCA_001297745.1_s01	54854	56125	-	ALAPBI_01917	1	persistent	2	0	2
Group1_ICEs_ONLY	CLCEAP_01472	GCA_001297745.1_s01	56137	56565	-	IPAMJM_00231	1	persistent	2	0	1
Group1_ICEs_ONLY	CLCEAP_01473	GCA_001297745.1_s01	56572	56874	-	ALAPBI_01919	1	persistent	2	0	0
Group1_ICEs_ONLY	CLCEAP_01474	GCA_001297745.1_s01	56887	57168	-	AGAIJH_01339	1	persistent	2	0	3
Group1_ICEs_ONLY	CLCEAP_01475	GCA_001297745.1_s01	57191	57418	-	NLGHIL_01809	1	persistent	2	0	0
Group1_ICEs_ONLY	CLCEAP_01476	GCA_001297745.1_s01	57431	57952	-	AGAIJH_01337	1	persistent	2	0	2
Group1_ICEs_ONLY	CLCEAP_01477	GCA_001297745.1_s01	57959	58318	-	AGAIJH_01336	1	persistent	2	0	0
Group1_ICEs_ONLY	CLCEAP_01478	GCA_001297745.1_s01	58677	59135	-	AGAIJH_01335	1	persistent	2	0	4
Group1_ICEs_ONLY	CLCEAP_01479	GCA_001297745.1_s01	59176	59439	-	OLJNHJ_01664	1	cloud	1	0	1	GCA_001297745.1_s01_RGP_0		module_10
Group1_ICEs_ONLY	CLCEAP_01480	GCA_001297745.1_s01	59692	60942	+	DFFMHE_00594	1	cloud	0	0	3	GCA_001297745.1_s01_RGP_0
Group1_ICEs_ONLY	CLCEAP_01481	GCA_001297745.1_s01	60968	62170	+	AGAIJH_01331	1	cloud	0	0	3	GCA_001297745.1_s01_RGP_0
Group1_ICEs_ONLY	CLCEAP_01482	GCA_001297745.1_s01	62177	62539	+	DKAHGB_00299	1	cloud	0	0	3	GCA_001297745.1_s01_RGP_0
Group1_ICEs_ONLY	CLCEAP_01483	GCA_001297745.1_s01	62597	64294	-	OLJNHJ_01668	1	cloud	0	0	2	GCA_001297745.1_s01_RGP_0		module_10
Group1_ICEs_ONLY	CLCEAP_01484	GCA_001297745.1_s01	64298	66043	-	OLJNHJ_01669	1	cloud	0	0	3	GCA_001297745.1_s01_RGP_0		module_10
Group1_ICEs_ONLY	CLCEAP_01485	GCA_001297745.1_s01	66245	67846	+	CLCEAP_01485	1	cloud	0	0	2	GCA_001297745.1_s01_RGP_0
Group1_ICEs_ONLY	CLCEAP_01486	GCA_001297745.1_s01	67852	68619	+	CLCEAP_01486	1	cloud	0	0	2	GCA_001297745.1_s01_RGP_0
Group1_ICEs_ONLY	CLCEAP_01487	GCA_001297745.1_s01	68638	69819	+	OLJNHJ_01671	1	cloud	0	0	3	GCA_001297745.1_s01_RGP_0		module_10
Group1_ICEs_ONLY	CLCEAP_01488	GCA_001297745.1_s01	69960	70940	+	OLJNHJ_01672	1	cloud	0	0	2	GCA_001297745.1_s01_RGP_0		module_10
Group1_ICEs_ONLY	CLCEAP_01489	GCA_001297745.1_s01	71032	71265	+	OLJNHJ_01673	1	cloud	0	0	3	GCA_001297745.1_s01_RGP_0		module_10
Group1_ICEs_ONLY	CLCEAP_01490	GCA_001297745.1_s01	71294	71614	+	DGGMJA_00137	1	cloud	0	0	4	GCA_001297745.1_s01_RGP_0
Group1_ICEs_ONLY	CLCEAP_01491	GCA_001297745.1_s01	71702	72118	-	ABJECD_01656	1	cloud	0	0	2	GCA_001297745.1_s01_RGP_0
Group1_ICEs_ONLY	CLCEAP_01492	GCA_001297745.1_s01	72784	73209	+	OLJNHJ_01679	1	cloud	0	0	5	GCA_001297745.1_s01_RGP_0
Group1_ICEs_ONLY	CLCEAP_01493	GCA_001297745.1_s01	73819	75069	+	OLJNHJ_01680	1	cloud	0	0	2	GCA_001297745.1_s01_RGP_0		module_11
Group1_ICEs_ONLY	CLCEAP_01494	GCA_001297745.1_s01	75085	75942	+	OLJNHJ_01681	1	cloud	0	0	2	GCA_001297745.1_s01_RGP_0		module_11
Group1_ICEs_ONLY	CLCEAP_01495	GCA_001297745.1_s01	75939	79148	+	OLJNHJ_01682	1	cloud	0	0	3	GCA_001297745.1_s01_RGP_0		module_11
Group1_ICEs_ONLY	CLCEAP_01496	GCA_001297745.1_s01	79145	79495	+	CLCEAP_01496	1	cloud	0	0	2	GCA_001297745.1_s01_RGP_0
Group1_ICEs_ONLY	CLCEAP_01497	GCA_001297745.1_s01	79476	80291	+	CLCEAP_01497	1	cloud	0	0	2	GCA_001297745.1_s01_RGP_0
Group1_ICEs_ONLY	CLCEAP_01498	GCA_001297745.1_s01	80292	82562	+	OLJNHJ_01684	1	cloud	0	0	3	GCA_001297745.1_s01_RGP_0		module_11
Group1_ICEs_ONLY	CLCEAP_01499	GCA_001297745.1_s01	82569	82802	+	OLJNHJ_01685	1	cloud	0	0	2	GCA_001297745.1_s01_RGP_0		module_11
Group1_ICEs_ONLY	CLCEAP_01500	GCA_001297745.1_s01	82799	84973	+	OLJNHJ_01686	1	cloud	0	0	2	GCA_001297745.1_s01_RGP_0		module_11
Group1_ICEs_ONLY	CLCEAP_01501	GCA_001297745.1_s01	84980	85555	+	OLJNHJ_01687	1	cloud	0	0	2	GCA_001297745.1_s01_RGP_0		module_11
Group1_ICEs_ONLY	CLCEAP_01502	GCA_001297745.1_s01	86137	87222	-	DFFMHE_00656	1	cloud	0	0	2	GCA_001297745.1_s01_RGP_0
Group1_ICEs_ONLY	gene	contig	start	stop	strand	family	nb_copy_in_genome	partition	persistent_neighbors	shell_neighbors	cloud_neighbors	RGP	Spot	Module
Group1_ICEs_ONLY	IHNDJA_01064	GCA_001444325.1|CP013131.1	640	981	+	AGAIJH_01414	1	persistent	1	0	1
Group1_ICEs_ONLY	IHNDJA_01065	GCA_001444325.1|CP013131.1	984	1373	+	AGAIJH_01413	1	persistent	2	0	2
Group1_ICEs_ONLY	IHNDJA_01066	GCA_001444325.1|CP013131.1	1370	3418	+	AGAIJH_01412	1	persistent	2	0	0
Group1_ICEs_ONLY	IHNDJA_01067	GCA_001444325.1|CP013131.1	3415	3609	+	AGAIJH_01411	1	persistent	1	2	4
Group1_ICEs_ONLY	IHNDJA_01068	GCA_001444325.1|CP013131.1	3603	4286	+	BAOJBJ_00217	1	shell	1	1	0
Group1_ICEs_ONLY	IHNDJA_01069	GCA_001444325.1|CP013131.1	4283	5293	+	ALAPBI_01883	1	shell	0	3	4
Group1_ICEs_ONLY	IHNDJA_01070	GCA_001444325.1|CP013131.1	5459	12646	-	CELAOB_01832	1	shell	1	1	4
Group1_ICEs_ONLY	IHNDJA_01071	GCA_001444325.1|CP013131.1	12652	14745	-	BPGMMO_01898	1	persistent	1	1	8
Group1_ICEs_ONLY	IHNDJA_01072	GCA_001444325.1|CP013131.1	14834	16243	-	AGAIJH_01371	1	persistent	1	1	8
Group1_ICEs_ONLY	IHNDJA_01073	GCA_001444325.1|CP013131.1	16499	16693	+	DKAHGB_00252	1	cloud	1	0	2	GCA_001444325.1|CP013131.1_RGP_0	spot_1
Group1_ICEs_ONLY	IHNDJA_01074	GCA_001444325.1|CP013131.1	16812	17888	+	IHNDJA_01074	1	cloud	0	0	2	GCA_001444325.1|CP013131.1_RGP_0	spot_1
Group1_ICEs_ONLY	IHNDJA_01075	GCA_001444325.1|CP013131.1	18019	18339	+	IHNDJA_01075	1	cloud	0	0	2	GCA_001444325.1|CP013131.1_RGP_0	spot_1
Group1_ICEs_ONLY	IHNDJA_01076	GCA_001444325.1|CP013131.1	18305	18580	+	IHNDJA_01076	1	cloud	0	0	2	GCA_001444325.1|CP013131.1_RGP_0	spot_1
Group1_ICEs_ONLY	IHNDJA_01077	GCA_001444325.1|CP013131.1	18583	19287	+	IHNDJA_01077	1	cloud	0	0	2	GCA_001444325.1|CP013131.1_RGP_0	spot_1
Group1_ICEs_ONLY	IHNDJA_01078	GCA_001444325.1|CP013131.1	19295	20149	+	GAPPGP_00253	1	cloud	0	0	4	GCA_001444325.1|CP013131.1_RGP_0	spot_1
Group1_ICEs_ONLY	IHNDJA_01079	GCA_001444325.1|CP013131.1	20152	22728	+	IHNDJA_01079	1	cloud	0	1	2	GCA_001444325.1|CP013131.1_RGP_0	spot_1
Group1_ICEs_ONLY	IHNDJA_01080	GCA_001444325.1|CP013131.1	23067	24962	+	IHNDJA_00099	1	cloud	0	1	1	GCA_001444325.1|CP013131.1_RGP_0	spot_1
Group1_ICEs_ONLY	IHNDJA_01081	GCA_001444325.1|CP013131.1	24964	25452	+	ALAPBI_01891	1	shell	1	1	5	GCA_001444325.1|CP013131.1_RGP_0	spot_1
Group1_ICEs_ONLY	IHNDJA_01082	GCA_001444325.1|CP013131.1	25460	27463	-	DKAHGB_00782	1	persistent	1	1	6
Group1_ICEs_ONLY	IHNDJA_01083	GCA_001444325.1|CP013131.1	27465	28745	-	CLCEAP_01447	1	persistent	2	0	2
Group1_ICEs_ONLY	IHNDJA_01084	GCA_001444325.1|CP013131.1	28730	29131	-	AGAIJH_01363	1	persistent	2	0	3
Group1_ICEs_ONLY	IHNDJA_01085	GCA_001444325.1|CP013131.1	29762	30571	+	NLGHIL_01780	1	persistent	2	0	1
Group1_ICEs_ONLY	IHNDJA_01086	GCA_001444325.1|CP013131.1	30558	30944	+	JLDHJI_01048	1	persistent	2	0	1
Group1_ICEs_ONLY	IHNDJA_01087	GCA_001444325.1|CP013131.1	30949	31653	+	AGAIJH_01360	1	persistent	2	0	1
Group1_ICEs_ONLY	IHNDJA_01088	GCA_001444325.1|CP013131.1	31861	32145	+	ABJECD_01269	1	persistent	2	0	0
Group1_ICEs_ONLY	IHNDJA_01089	GCA_001444325.1|CP013131.1	32149	32484	+	AGAIJH_01358	1	persistent	2	0	2
Group1_ICEs_ONLY	IHNDJA_01090	GCA_001444325.1|CP013131.1	32481	35006	+	EJDCDG_00501	1	persistent	2	0	1
Group1_ICEs_ONLY	IHNDJA_01091	GCA_001444325.1|CP013131.1	35034	35663	+	AGAIJH_01356	1	persistent	2	0	1
Group1_ICEs_ONLY	IHNDJA_01092	GCA_001444325.1|CP013131.1	35695	36822	+	ALAPBI_01902	1	persistent	2	0	1
Group1_ICEs_ONLY	IHNDJA_01093	GCA_001444325.1|CP013131.1	36834	37457	+	ABJECD_01273	1	persistent	2	0	0
Group1_ICEs_ONLY	IHNDJA_01094	GCA_001444325.1|CP013131.1	37454	37741	+	AGAIJH_01353	1	persistent	2	0	0
Group1_ICEs_ONLY	IHNDJA_01095	GCA_001444325.1|CP013131.1	37731	39092	+	AGAIJH_01352	1	persistent	2	0	0
Group1_ICEs_ONLY	IHNDJA_01096	GCA_001444325.1|CP013131.1	39115	40140	+	ABJECD_01276	1	persistent	2	0	0
Group1_ICEs_ONLY	IHNDJA_01097	GCA_001444325.1|CP013131.1	40140	40712	+	AGAIJH_01350	1	persistent	2	0	1
Group1_ICEs_ONLY	IHNDJA_01098	GCA_001444325.1|CP013131.1	40725	41189	+	AGAIJH_01349	1	persistent	2	0	6
Group1_ICEs_ONLY	IHNDJA_01099	GCA_001444325.1|CP013131.1	41270	41695	-	DKAHGB_00277	1	cloud	1	0	1
Group1_ICEs_ONLY	IHNDJA_01100	GCA_001444325.1|CP013131.1	41828	42316	-	DKAHGB_00278	1	cloud	1	0	1
Group1_ICEs_ONLY	IHNDJA_01102	GCA_001444325.1|CP013131.1	42317	42784	-	AGAIJH_01347	1	persistent	2	0	7
Group1_ICEs_ONLY	IHNDJA_01103	GCA_001444325.1|CP013131.1	42878	43393	-	ALAPBI_01911	1	persistent	3	0	5
Group1_ICEs_ONLY	IHNDJA_01104	GCA_001444325.1|CP013131.1	43434	43982	-	BAOJBJ_00175	1	persistent	2	0	3
Group1_ICEs_ONLY	IHNDJA_01105	GCA_001444325.1|CP013131.1	44063	44635	-	AGAIJH_01342	1	persistent	3	0	2
Group1_ICEs_ONLY	IHNDJA_01106	GCA_001444325.1|CP013131.1	44632	45276	-	AGAIJH_01341	1	persistent	2	0	2
Group1_ICEs_ONLY	IHNDJA_01107	GCA_001444325.1|CP013131.1	45515	45733	-	AAIIIG_00078	1	persistent	2	0	2
Group1_ICEs_ONLY	IHNDJA_01108	GCA_001444325.1|CP013131.1	45738	45992	-	DKAHGB_00286	1	persistent	2	0	1
Group1_ICEs_ONLY	IHNDJA_01109	GCA_001444325.1|CP013131.1	46017	47258	-	ALAPBI_01917	1	persistent	2	0	2
Group1_ICEs_ONLY	IHNDJA_01110	GCA_001444325.1|CP013131.1	47300	47728	-	IPAMJM_00231	1	persistent	2	0	1
Group1_ICEs_ONLY	IHNDJA_01111	GCA_001444325.1|CP013131.1	47735	48037	-	ALAPBI_01919	1	persistent	2	0	0
Group1_ICEs_ONLY	IHNDJA_01112	GCA_001444325.1|CP013131.1	48050	48331	-	AGAIJH_01339	1	persistent	2	0	3
Group1_ICEs_ONLY	IHNDJA_01113	GCA_001444325.1|CP013131.1	48354	48581	-	NLGHIL_01809	1	persistent	2	0	0
Group1_ICEs_ONLY	IHNDJA_01114	GCA_001444325.1|CP013131.1	48594	49115	-	AGAIJH_01337	1	persistent	2	0	2
Group1_ICEs_ONLY	IHNDJA_01115	GCA_001444325.1|CP013131.1	49122	49481	-	AGAIJH_01336	1	persistent	2	0	0
Group1_ICEs_ONLY	IHNDJA_01116	GCA_001444325.1|CP013131.1	49838	50296	-	AGAIJH_01335	1	persistent	2	0	4
Group1_ICEs_ONLY	IHNDJA_01117	GCA_001444325.1|CP013131.1	50337	51614	-	ALAPBI_01925	1	persistent	1	0	1
Group1_ICEs_ONLY	gene	contig	start	stop	strand	family	nb_copy_in_genome	partition	persistent_neighbors	shell_neighbors	cloud_neighbors	RGP	Spot	Module
Group1_ICEs_ONLY	MEBAHA_01166	GCA_002204455.1_s01	640	981	+	AGAIJH_01414	1	persistent	1	0	1
Group1_ICEs_ONLY	MEBAHA_01167	GCA_002204455.1_s01	984	1373	+	AGAIJH_01413	1	persistent	2	0	2
Group1_ICEs_ONLY	MEBAHA_01168	GCA_002204455.1_s01	1370	3418	+	AGAIJH_01412	1	persistent	2	0	0
Group1_ICEs_ONLY	MEBAHA_01169	GCA_002204455.1_s01	3415	3609	+	AGAIJH_01411	1	persistent	1	2	4
Group1_ICEs_ONLY	MEBAHA_01170	GCA_002204455.1_s01	3603	4286	+	BAOJBJ_00217	1	shell	1	1	0	GCA_002204455.1_s01_RGP_0	spot_0
Group1_ICEs_ONLY	MEBAHA_01171	GCA_002204455.1_s01	4283	5293	+	ALAPBI_01883	1	shell	0	3	4	GCA_002204455.1_s01_RGP_0	spot_0
Group1_ICEs_ONLY	MEBAHA_01172	GCA_002204455.1_s01	5460	12647	-	CELAOB_01832	1	shell	1	1	4	GCA_002204455.1_s01_RGP_0	spot_0
Group1_ICEs_ONLY	MEBAHA_01173	GCA_002204455.1_s01	12653	14746	-	BPGMMO_01898	1	persistent	1	1	8	GCA_002204455.1_s01_RGP_0	spot_0
Group1_ICEs_ONLY	MEBAHA_01174	GCA_002204455.1_s01	14835	15950	-	MEBAHA_01174	1	cloud	1	0	1	GCA_002204455.1_s01_RGP_0	spot_0
Group1_ICEs_ONLY	MEBAHA_01175	GCA_002204455.1_s01	15965	16243	-	MEBAHA_01175	1	cloud	0	1	1	GCA_002204455.1_s01_RGP_0	spot_0
Group1_ICEs_ONLY	MEBAHA_01176	GCA_002204455.1_s01	17104	18114	+	ALAPBI_01887	1	shell	1	1	5	GCA_002204455.1_s01_RGP_0	spot_0	module_2
Group1_ICEs_ONLY	MEBAHA_01177	GCA_002204455.1_s01	18099	19427	+	ALAPBI_01888	1	shell	0	2	0	GCA_002204455.1_s01_RGP_0	spot_0	module_2
Group1_ICEs_ONLY	MEBAHA_01178	GCA_002204455.1_s01	19440	21785	+	ALAPBI_01889	1	shell	0	2	1	GCA_002204455.1_s01_RGP_0	spot_0	module_2
Group1_ICEs_ONLY	MEBAHA_01179	GCA_002204455.1_s01	21843	24029	+	CELAOB_01840	1	shell	0	2	4	GCA_002204455.1_s01_RGP_0	spot_0
Group1_ICEs_ONLY	MEBAHA_01180	GCA_002204455.1_s01	24031	24519	+	ALAPBI_01891	1	shell	1	1	5	GCA_002204455.1_s01_RGP_0	spot_0
Group1_ICEs_ONLY	MEBAHA_01181	GCA_002204455.1_s01	24710	27055	-	MEBAHA_01181	1	cloud	0	1	1	GCA_002204455.1_s01_RGP_0	spot_0
Group1_ICEs_ONLY	MEBAHA_01182	GCA_002204455.1_s01	27067	28398	-	MEBAHA_01182	1	cloud	0	0	2	GCA_002204455.1_s01_RGP_0	spot_0
Group1_ICEs_ONLY	MEBAHA_01183	GCA_002204455.1_s01	28479	28649	-	MEBAHA_01183	1	cloud	0	0	2	GCA_002204455.1_s01_RGP_0	spot_0
Group1_ICEs_ONLY	MEBAHA_01184	GCA_002204455.1_s01	28704	28976	-	MEBAHA_01184	1	cloud	0	0	2	GCA_002204455.1_s01_RGP_0	spot_0
Group1_ICEs_ONLY	MEBAHA_01185	GCA_002204455.1_s01	29393	29629	+	MEBAHA_01185	1	cloud	0	0	2	GCA_002204455.1_s01_RGP_0	spot_0
Group1_ICEs_ONLY	MEBAHA_01186	GCA_002204455.1_s01	29663	29968	+	MEBAHA_01186	1	cloud	0	0	2	GCA_002204455.1_s01_RGP_0	spot_0
Group1_ICEs_ONLY	MEBAHA_01187	GCA_002204455.1_s01	32704	32901	-	MEBAHA_01187	1	cloud	0	0	2	GCA_002204455.1_s01_RGP_0	spot_0
Group1_ICEs_ONLY	MEBAHA_01188	GCA_002204455.1_s01	33055	33366	+	MEBAHA_01188	1	cloud	1	0	1	GCA_002204455.1_s01_RGP_0	spot_0
Group1_ICEs_ONLY	MEBAHA_01189	GCA_002204455.1_s01	33651	35636	-	DKAHGB_00782	1	persistent	1	1	6
Group1_ICEs_ONLY	MEBAHA_01190	GCA_002204455.1_s01	35638	36918	-	CLCEAP_01447	1	persistent	2	0	2
Group1_ICEs_ONLY	MEBAHA_01191	GCA_002204455.1_s01	36903	37304	-	AGAIJH_01363	1	persistent	2	0	3
Group1_ICEs_ONLY	MEBAHA_01192	GCA_002204455.1_s01	37332	37580	-	MEBAHA_01192	1	cloud	2	0	0
Group1_ICEs_ONLY	MEBAHA_01193	GCA_002204455.1_s01	37935	38744	+	NLGHIL_01780	1	persistent	2	0	1
Group1_ICEs_ONLY	MEBAHA_01194	GCA_002204455.1_s01	38731	39117	+	JLDHJI_01048	1	persistent	2	0	1
Group1_ICEs_ONLY	MEBAHA_01195	GCA_002204455.1_s01	39122	39826	+	AGAIJH_01360	1	persistent	2	0	1
Group1_ICEs_ONLY	MEBAHA_01196	GCA_002204455.1_s01	40033	40236	+	DLBNKJ_00373	1	cloud	1	0	1			module_3
Group1_ICEs_ONLY	MEBAHA_01197	GCA_002204455.1_s01	40845	42512	+	CPAEJD_00331	1	cloud	0	0	2			module_3
Group1_ICEs_ONLY	MEBAHA_01198	GCA_002204455.1_s01	42509	42730	+	CPAEJD_00330	1	cloud	1	0	1			module_3
Group1_ICEs_ONLY	MEBAHA_01199	GCA_002204455.1_s01	42734	43069	+	AGAIJH_01358	1	persistent	2	0	2
Group1_ICEs_ONLY	MEBAHA_01200	GCA_002204455.1_s01	43066	45591	+	EJDCDG_00501	1	persistent	2	0	1
Group1_ICEs_ONLY	MEBAHA_01201	GCA_002204455.1_s01	45618	46247	+	AGAIJH_01356	1	persistent	2	0	1
Group1_ICEs_ONLY	MEBAHA_01202	GCA_002204455.1_s01	46279	47406	+	ALAPBI_01902	1	persistent	2	0	1
Group1_ICEs_ONLY	MEBAHA_01203	GCA_002204455.1_s01	47418	48041	+	ABJECD_01273	1	persistent	2	0	0
Group1_ICEs_ONLY	MEBAHA_01204	GCA_002204455.1_s01	48038	48325	+	AGAIJH_01353	1	persistent	2	0	0
Group1_ICEs_ONLY	MEBAHA_01205	GCA_002204455.1_s01	48315	49676	+	AGAIJH_01352	1	persistent	2	0	0
Group1_ICEs_ONLY	MEBAHA_01206	GCA_002204455.1_s01	49699	50724	+	ABJECD_01276	1	persistent	2	0	0
Group1_ICEs_ONLY	MEBAHA_01207	GCA_002204455.1_s01	50724	51296	+	AGAIJH_01350	1	persistent	2	0	1
Group1_ICEs_ONLY	MEBAHA_01208	GCA_002204455.1_s01	51309	51773	+	AGAIJH_01349	1	persistent	2	0	6
Group1_ICEs_ONLY	MEBAHA_01210	GCA_002204455.1_s01	51973	52440	-	AGAIJH_01347	1	persistent	2	0	7
Group1_ICEs_ONLY	MEBAHA_01211	GCA_002204455.1_s01	52620	52850	-	AGAIJH_01346	1	cloud	1	0	1	GCA_002204455.1_s01_RGP_1	spot_2	module_12
Group1_ICEs_ONLY	MEBAHA_01212	GCA_002204455.1_s01	53022	56030	+	AGAIJH_01345	1	cloud	0	0	2	GCA_002204455.1_s01_RGP_1	spot_2	module_12
Group1_ICEs_ONLY	MEBAHA_01213	GCA_002204455.1_s01	56027	56674	+	AGAIJH_01344	1	cloud	1	0	5	GCA_002204455.1_s01_RGP_1	spot_2	module_12
Group1_ICEs_ONLY	MEBAHA_01214	GCA_002204455.1_s01	57423	57647	-	MEBAHA_01214	1	cloud	0	0	2	GCA_002204455.1_s01_RGP_1	spot_2
Group1_ICEs_ONLY	MEBAHA_01215	GCA_002204455.1_s01	57736	58110	-	MEBAHA_01215	1	cloud	0	0	2	GCA_002204455.1_s01_RGP_1	spot_2
Group1_ICEs_ONLY	MEBAHA_01216	GCA_002204455.1_s01	58196	58306	-	MEBAHA_01216	1	cloud	1	0	2	GCA_002204455.1_s01_RGP_1	spot_2
Group1_ICEs_ONLY	MEBAHA_01217	GCA_002204455.1_s01	58473	59021	-	BAOJBJ_00175	1	persistent	2	0	3
Group1_ICEs_ONLY	MEBAHA_01218	GCA_002204455.1_s01	59100	59672	-	AGAIJH_01342	1	persistent	3	0	2
Group1_ICEs_ONLY	MEBAHA_01219	GCA_002204455.1_s01	59669	60313	-	AGAIJH_01341	1	persistent	2	0	2
Group1_ICEs_ONLY	MEBAHA_01220	GCA_002204455.1_s01	60552	60770	-	AAIIIG_00078	1	persistent	2	0	2
Group1_ICEs_ONLY	MEBAHA_01221	GCA_002204455.1_s01	60775	61029	-	DKAHGB_00286	1	persistent	2	0	1
Group1_ICEs_ONLY	MEBAHA_01222	GCA_002204455.1_s01	61054	62325	-	ALAPBI_01917	1	persistent	2	0	2
Group1_ICEs_ONLY	MEBAHA_01223	GCA_002204455.1_s01	62337	62765	-	IPAMJM_00231	1	persistent	2	0	1
Group1_ICEs_ONLY	MEBAHA_01224	GCA_002204455.1_s01	62772	63074	-	ALAPBI_01919	1	persistent	2	0	0
Group1_ICEs_ONLY	MEBAHA_01225	GCA_002204455.1_s01	63087	63368	-	AGAIJH_01339	1	persistent	2	0	3
Group1_ICEs_ONLY	MEBAHA_01226	GCA_002204455.1_s01	63391	63618	-	NLGHIL_01809	1	persistent	2	0	0
Group1_ICEs_ONLY	MEBAHA_01227	GCA_002204455.1_s01	63631	64152	-	AGAIJH_01337	1	persistent	2	0	2
Group1_ICEs_ONLY	MEBAHA_01228	GCA_002204455.1_s01	64159	64518	-	AGAIJH_01336	1	persistent	2	0	0
Group1_ICEs_ONLY	MEBAHA_01229	GCA_002204455.1_s01	64878	65336	-	AGAIJH_01335	1	persistent	2	0	4
Group1_ICEs_ONLY	MEBAHA_01230	GCA_002204455.1_s01	65377	66654	-	ALAPBI_01925	1	persistent	1	0	1
Group1_ICEs_ONLY	gene	contig	start	stop	strand	family	nb_copy_in_genome	partition	persistent_neighbors	shell_neighbors	cloud_neighbors	RGP	Spot	Module
Group1_ICEs_ONLY	KKNLDM_01528	GCA_002529285.1_s01	645	986	+	AGAIJH_01414	1	persistent	1	0	1
Group1_ICEs_ONLY	KKNLDM_01529	GCA_002529285.1_s01	989	1378	+	AGAIJH_01413	1	persistent	2	0	2
Group1_ICEs_ONLY	KKNLDM_01530	GCA_002529285.1_s01	1375	3423	+	AGAIJH_01412	1	persistent	2	0	0
Group1_ICEs_ONLY	KKNLDM_01531	GCA_002529285.1_s01	3420	3614	+	AGAIJH_01411	1	persistent	1	2	4
Group1_ICEs_ONLY	KKNLDM_01532	GCA_002529285.1_s01	3608	4291	+	BAOJBJ_00217	1	shell	1	1	0	GCA_002529285.1_s01_RGP_0	spot_0
Group1_ICEs_ONLY	KKNLDM_01533	GCA_002529285.1_s01	4288	5298	+	ALAPBI_01883	1	shell	0	3	4	GCA_002529285.1_s01_RGP_0	spot_0
Group1_ICEs_ONLY	KKNLDM_01534	GCA_002529285.1_s01	5318	5986	-	AGAIJH_01387	1	cloud	0	1	7	GCA_002529285.1_s01_RGP_0	spot_0
Group1_ICEs_ONLY	KKNLDM_01535	GCA_002529285.1_s01	6071	6586	-	IGPGFK_01520	1	cloud	0	0	5	GCA_002529285.1_s01_RGP_0	spot_0
Group1_ICEs_ONLY	KKNLDM_01536	GCA_002529285.1_s01	6609	9038	-	AGAIJH_01385	1	cloud	0	0	4	GCA_002529285.1_s01_RGP_0	spot_0
Group1_ICEs_ONLY	KKNLDM_01537	GCA_002529285.1_s01	9093	10499	-	CLCEAP_01432	1	cloud	0	0	4	GCA_002529285.1_s01_RGP_0	spot_0	module_4
Group1_ICEs_ONLY	KKNLDM_01538	GCA_002529285.1_s01	10511	11245	-	BPGMMO_01891	1	cloud	0	0	2	GCA_002529285.1_s01_RGP_0	spot_0	module_4
Group1_ICEs_ONLY	KKNLDM_01539	GCA_002529285.1_s01	11242	13494	-	BPGMMO_01892	1	cloud	0	0	2	GCA_002529285.1_s01_RGP_0	spot_0	module_4
Group1_ICEs_ONLY	KKNLDM_01540	GCA_002529285.1_s01	13518	14648	-	CLCEAP_01435	1	cloud	0	0	4	GCA_002529285.1_s01_RGP_0	spot_0	module_4
Group1_ICEs_ONLY	KKNLDM_01541	GCA_002529285.1_s01	14641	15228	-	BPGMMO_01894	1	cloud	0	0	3	GCA_002529285.1_s01_RGP_0	spot_0
Group1_ICEs_ONLY	KKNLDM_01542	GCA_002529285.1_s01	15854	16474	-	CLCEAP_01437	1	cloud	0	1	5	GCA_002529285.1_s01_RGP_0	spot_0	module_4
Group1_ICEs_ONLY	KKNLDM_01543	GCA_002529285.1_s01	16629	23816	-	CELAOB_01832	1	shell	1	1	4	GCA_002529285.1_s01_RGP_0	spot_0
Group1_ICEs_ONLY	KKNLDM_01544	GCA_002529285.1_s01	23822	25915	-	BPGMMO_01898	1	persistent	1	1	8	GCA_002529285.1_s01_RGP_0	spot_0
Group1_ICEs_ONLY	KKNLDM_01545	GCA_002529285.1_s01	26004	27413	-	AGAIJH_01371	1	persistent	1	1	8	GCA_002529285.1_s01_RGP_0	spot_0
Group1_ICEs_ONLY	KKNLDM_01546	GCA_002529285.1_s01	28268	29278	+	ALAPBI_01887	1	shell	1	1	5	GCA_002529285.1_s01_RGP_0	spot_0	module_2
Group1_ICEs_ONLY	KKNLDM_01547	GCA_002529285.1_s01	29263	30591	+	ALAPBI_01888	1	shell	0	2	0	GCA_002529285.1_s01_RGP_0	spot_0	module_2
Group1_ICEs_ONLY	KKNLDM_01548	GCA_002529285.1_s01	30604	32949	+	ALAPBI_01889	1	shell	0	2	1	GCA_002529285.1_s01_RGP_0	spot_0	module_2
Group1_ICEs_ONLY	KKNLDM_01549	GCA_002529285.1_s01	33007	35193	+	CELAOB_01840	1	shell	0	2	4	GCA_002529285.1_s01_RGP_0	spot_0
Group1_ICEs_ONLY	KKNLDM_01550	GCA_002529285.1_s01	35195	35683	+	ALAPBI_01891	1	shell	1	1	5	GCA_002529285.1_s01_RGP_0	spot_0
Group1_ICEs_ONLY	KKNLDM_01551	GCA_002529285.1_s01	35691	37694	-	DKAHGB_00782	1	persistent	1	1	6
Group1_ICEs_ONLY	KKNLDM_01552	GCA_002529285.1_s01	37696	38976	-	CLCEAP_01447	1	persistent	2	0	2
Group1_ICEs_ONLY	KKNLDM_01553	GCA_002529285.1_s01	38961	39362	-	AGAIJH_01363	1	persistent	2	0	3
Group1_ICEs_ONLY	KKNLDM_01554	GCA_002529285.1_s01	39905	40798	+	NLGHIL_01780	1	persistent	2	0	1
Group1_ICEs_ONLY	KKNLDM_01555	GCA_002529285.1_s01	40785	41171	+	JLDHJI_01048	1	persistent	2	0	1
Group1_ICEs_ONLY	KKNLDM_01556	GCA_002529285.1_s01	41176	41880	+	AGAIJH_01360	1	persistent	2	0	1
Group1_ICEs_ONLY	KKNLDM_01557	GCA_002529285.1_s01	42087	42371	+	ABJECD_01269	1	persistent	2	0	0
Group1_ICEs_ONLY	KKNLDM_01558	GCA_002529285.1_s01	42375	42710	+	AGAIJH_01358	1	persistent	2	0	2
Group1_ICEs_ONLY	KKNLDM_01559	GCA_002529285.1_s01	42707	45232	+	EJDCDG_00501	1	persistent	2	0	1
Group1_ICEs_ONLY	KKNLDM_01560	GCA_002529285.1_s01	45260	45889	+	AGAIJH_01356	1	persistent	2	0	1
Group1_ICEs_ONLY	KKNLDM_01561	GCA_002529285.1_s01	45921	47048	+	ALAPBI_01902	1	persistent	2	0	1
Group1_ICEs_ONLY	KKNLDM_01562	GCA_002529285.1_s01	47060	47683	+	ABJECD_01273	1	persistent	2	0	0
Group1_ICEs_ONLY	KKNLDM_01563	GCA_002529285.1_s01	47680	47967	+	AGAIJH_01353	1	persistent	2	0	0
Group1_ICEs_ONLY	KKNLDM_01564	GCA_002529285.1_s01	47957	49318	+	AGAIJH_01352	1	persistent	2	0	0
Group1_ICEs_ONLY	KKNLDM_01565	GCA_002529285.1_s01	49341	50366	+	ABJECD_01276	1	persistent	2	0	0
Group1_ICEs_ONLY	KKNLDM_01566	GCA_002529285.1_s01	50366	50938	+	AGAIJH_01350	1	persistent	2	0	1
Group1_ICEs_ONLY	KKNLDM_01567	GCA_002529285.1_s01	50951	51415	+	AGAIJH_01349	1	persistent	2	0	6
Group1_ICEs_ONLY	KKNLDM_01569	GCA_002529285.1_s01	51615	52061	-	AGAIJH_01347	1	persistent	2	0	7
Group1_ICEs_ONLY	KKNLDM_01570	GCA_002529285.1_s01	52267	52497	-	AGAIJH_01346	1	cloud	1	0	1	GCA_002529285.1_s01_RGP_1	spot_2	module_12
Group1_ICEs_ONLY	KKNLDM_01571	GCA_002529285.1_s01	52670	55678	+	AGAIJH_01345	1	cloud	0	0	2	GCA_002529285.1_s01_RGP_1	spot_2	module_12
Group1_ICEs_ONLY	KKNLDM_01572	GCA_002529285.1_s01	55675	56322	+	AGAIJH_01344	1	cloud	1	0	5	GCA_002529285.1_s01_RGP_1	spot_2	module_12
Group1_ICEs_ONLY	KKNLDM_01573	GCA_002529285.1_s01	56735	56971	-	KKNLDM_01573	1	cloud	0	0	4	GCA_002529285.1_s01_RGP_1	spot_2
Group1_ICEs_ONLY	KKNLDM_01574	GCA_002529285.1_s01	57539	57718	-	KKNLDM_01574	1	cloud	0	0	2	GCA_002529285.1_s01_RGP_1	spot_2
Group1_ICEs_ONLY	KKNLDM_01575	GCA_002529285.1_s01	57741	58427	-	KKNLDM_01575	1	cloud	0	0	2	GCA_002529285.1_s01_RGP_1	spot_2
Group1_ICEs_ONLY	KKNLDM_01576	GCA_002529285.1_s01	58513	58623	-	MEBAHA_01216	1	cloud	1	0	2	GCA_002529285.1_s01_RGP_1	spot_2
Group1_ICEs_ONLY	KKNLDM_01577	GCA_002529285.1_s01	58790	59338	-	BAOJBJ_00175	1	persistent	2	0	3
Group1_ICEs_ONLY	KKNLDM_01578	GCA_002529285.1_s01	59416	59988	-	AGAIJH_01342	1	persistent	3	0	2
Group1_ICEs_ONLY	KKNLDM_01579	GCA_002529285.1_s01	59985	60629	-	AGAIJH_01341	1	persistent	2	0	2
Group1_ICEs_ONLY	KKNLDM_01580	GCA_002529285.1_s01	60868	61086	-	AAIIIG_00078	1	persistent	2	0	2
Group1_ICEs_ONLY	KKNLDM_01581	GCA_002529285.1_s01	61091	61351	-	DKAHGB_00286	1	persistent	2	0	1
Group1_ICEs_ONLY	KKNLDM_01582	GCA_002529285.1_s01	61376	62647	-	ALAPBI_01917	1	persistent	2	0	2
Group1_ICEs_ONLY	KKNLDM_01583	GCA_002529285.1_s01	62659	63087	-	IPAMJM_00231	1	persistent	2	0	1
Group1_ICEs_ONLY	KKNLDM_01584	GCA_002529285.1_s01	63094	63396	-	ALAPBI_01919	1	persistent	2	0	0
Group1_ICEs_ONLY	KKNLDM_01585	GCA_002529285.1_s01	63409	63690	-	AGAIJH_01339	1	persistent	2	0	3
Group1_ICEs_ONLY	KKNLDM_01586	GCA_002529285.1_s01	63713	63940	-	NLGHIL_01809	1	persistent	2	0	0
Group1_ICEs_ONLY	KKNLDM_01587	GCA_002529285.1_s01	63953	64474	-	AGAIJH_01337	1	persistent	2	0	2
Group1_ICEs_ONLY	KKNLDM_01588	GCA_002529285.1_s01	64481	64840	-	AGAIJH_01336	1	persistent	2	0	0
Group1_ICEs_ONLY	KKNLDM_01589	GCA_002529285.1_s01	65198	65656	-	AGAIJH_01335	1	persistent	2	0	4
Group1_ICEs_ONLY	KKNLDM_01590	GCA_002529285.1_s01	65697	66974	-	ALAPBI_01925	1	persistent	1	0	1
Group1_ICEs_ONLY	gene	contig	start	stop	strand	family	nb_copy_in_genome	partition	persistent_neighbors	shell_neighbors	cloud_neighbors	RGP	Spot	Module
Group1_ICEs_ONLY	EJDCDG_00475	GCA_002753955.1|CP024601.1	323	1600	+	ALAPBI_01925	1	persistent	1	0	1
Group1_ICEs_ONLY	EJDCDG_00476	GCA_002753955.1|CP024601.1	1641	2099	+	AGAIJH_01335	1	persistent	2	0	4
Group1_ICEs_ONLY	EJDCDG_00477	GCA_002753955.1|CP024601.1	2459	2818	+	AGAIJH_01336	1	persistent	2	0	0
Group1_ICEs_ONLY	EJDCDG_00478	GCA_002753955.1|CP024601.1	2825	3346	+	AGAIJH_01337	1	persistent	2	0	2
Group1_ICEs_ONLY	EJDCDG_00479	GCA_002753955.1|CP024601.1	3359	3586	+	NLGHIL_01809	1	persistent	2	0	0
Group1_ICEs_ONLY	EJDCDG_00480	GCA_002753955.1|CP024601.1	3609	3890	+	AGAIJH_01339	1	persistent	2	0	3
Group1_ICEs_ONLY	EJDCDG_00481	GCA_002753955.1|CP024601.1	3903	4205	+	ALAPBI_01919	1	persistent	2	0	0
Group1_ICEs_ONLY	EJDCDG_00482	GCA_002753955.1|CP024601.1	4212	4640	+	IPAMJM_00231	1	persistent	2	0	1
Group1_ICEs_ONLY	EJDCDG_00483	GCA_002753955.1|CP024601.1	4652	5923	+	ALAPBI_01917	1	persistent	2	0	2
Group1_ICEs_ONLY	EJDCDG_00484	GCA_002753955.1|CP024601.1	5976	6443	-	EJDCDG_00484	1	cloud	1	0	1
Group1_ICEs_ONLY	EJDCDG_00485	GCA_002753955.1|CP024601.1	6713	6910	+	EJDCDG_00485	1	cloud	1	0	1
Group1_ICEs_ONLY	EJDCDG_00486	GCA_002753955.1|CP024601.1	7283	7501	+	AAIIIG_00078	1	persistent	2	0	2
Group1_ICEs_ONLY	EJDCDG_00487	GCA_002753955.1|CP024601.1	7740	8384	+	AGAIJH_01341	1	persistent	2	0	2
Group1_ICEs_ONLY	EJDCDG_00488	GCA_002753955.1|CP024601.1	8381	8953	+	AGAIJH_01342	1	persistent	3	0	2
Group1_ICEs_ONLY	EJDCDG_00489	GCA_002753955.1|CP024601.1	9032	9583	+	BAOJBJ_00175	1	persistent	2	0	3
Group1_ICEs_ONLY	EJDCDG_00490	GCA_002753955.1|CP024601.1	9624	10139	+	ALAPBI_01911	1	persistent	3	0	5
Group1_ICEs_ONLY	EJDCDG_00491	GCA_002753955.1|CP024601.1	10233	10700	+	AGAIJH_01347	1	persistent	2	0	7
Group1_ICEs_ONLY	EJDCDG_00493	GCA_002753955.1|CP024601.1	10893	11357	-	AGAIJH_01349	1	persistent	2	0	6
Group1_ICEs_ONLY	EJDCDG_00494	GCA_002753955.1|CP024601.1	11370	11942	-	AGAIJH_01350	1	persistent	2	0	1
Group1_ICEs_ONLY	EJDCDG_00495	GCA_002753955.1|CP024601.1	11942	12967	-	ABJECD_01276	1	persistent	2	0	0
Group1_ICEs_ONLY	EJDCDG_00496	GCA_002753955.1|CP024601.1	12990	14351	-	AGAIJH_01352	1	persistent	2	0	0
Group1_ICEs_ONLY	EJDCDG_00497	GCA_002753955.1|CP024601.1	14341	14628	-	AGAIJH_01353	1	persistent	2	0	0
Group1_ICEs_ONLY	EJDCDG_00498	GCA_002753955.1|CP024601.1	14625	15248	-	ABJECD_01273	1	persistent	2	0	0
Group1_ICEs_ONLY	EJDCDG_00499	GCA_002753955.1|CP024601.1	15260	16462	-	ALAPBI_01902	1	persistent	2	0	1
Group1_ICEs_ONLY	EJDCDG_00500	GCA_002753955.1|CP024601.1	16419	17048	-	AGAIJH_01356	1	persistent	2	0	1
Group1_ICEs_ONLY	EJDCDG_00501	GCA_002753955.1|CP024601.1	17075	19666	-	EJDCDG_00501	1	persistent	2	0	1
Group1_ICEs_ONLY	EJDCDG_00502	GCA_002753955.1|CP024601.1	19663	19998	-	AGAIJH_01358	1	persistent	2	0	2
Group1_ICEs_ONLY	EJDCDG_00503	GCA_002753955.1|CP024601.1	20002	20223	-	CPAEJD_00330	1	cloud	1	0	1			module_3
Group1_ICEs_ONLY	EJDCDG_00504	GCA_002753955.1|CP024601.1	20220	21887	-	CPAEJD_00331	1	cloud	0	0	2			module_3
Group1_ICEs_ONLY	EJDCDG_00505	GCA_002753955.1|CP024601.1	22497	22700	-	DLBNKJ_00373	1	cloud	1	0	1			module_3
Group1_ICEs_ONLY	EJDCDG_00506	GCA_002753955.1|CP024601.1	22907	23611	-	AGAIJH_01360	1	persistent	2	0	1
Group1_ICEs_ONLY	EJDCDG_00507	GCA_002753955.1|CP024601.1	23616	24002	-	JLDHJI_01048	1	persistent	2	0	1
Group1_ICEs_ONLY	EJDCDG_00508	GCA_002753955.1|CP024601.1	24015	24797	-	NLGHIL_01780	1	persistent	2	0	1
Group1_ICEs_ONLY	EJDCDG_00509	GCA_002753955.1|CP024601.1	25428	25829	+	AGAIJH_01363	1	persistent	2	0	3
Group1_ICEs_ONLY	EJDCDG_00510	GCA_002753955.1|CP024601.1	25814	27094	+	CLCEAP_01447	1	persistent	2	0	2
Group1_ICEs_ONLY	EJDCDG_00511	GCA_002753955.1|CP024601.1	27096	28328	+	IENACH_01820	1	cloud	1	0	2	GCA_002753955.1|CP024601.1_RGP_0
Group1_ICEs_ONLY	EJDCDG_00512	GCA_002753955.1|CP024601.1	28455	29345	+	EJDCDG_00512	1	cloud	0	1	1	GCA_002753955.1|CP024601.1_RGP_0
Group1_ICEs_ONLY	EJDCDG_00513	GCA_002753955.1|CP024601.1	29353	29841	-	ALAPBI_01891	1	shell	1	1	5	GCA_002753955.1|CP024601.1_RGP_0
Group1_ICEs_ONLY	EJDCDG_00514	GCA_002753955.1|CP024601.1	29843	32029	-	CELAOB_01840	1	shell	0	2	4	GCA_002753955.1|CP024601.1_RGP_0
Group1_ICEs_ONLY	EJDCDG_00515	GCA_002753955.1|CP024601.1	32087	34432	-	ALAPBI_01889	1	shell	0	2	1	GCA_002753955.1|CP024601.1_RGP_0		module_2
Group1_ICEs_ONLY	EJDCDG_00516	GCA_002753955.1|CP024601.1	34445	35773	-	ALAPBI_01888	1	shell	0	2	0	GCA_002753955.1|CP024601.1_RGP_0		module_2
Group1_ICEs_ONLY	EJDCDG_00517	GCA_002753955.1|CP024601.1	35758	36768	-	ALAPBI_01887	1	shell	1	1	5	GCA_002753955.1|CP024601.1_RGP_0		module_2
Group1_ICEs_ONLY	EJDCDG_00518	GCA_002753955.1|CP024601.1	37634	39043	+	AGAIJH_01371	1	persistent	1	1	8	GCA_002753955.1|CP024601.1_RGP_0
Group1_ICEs_ONLY	EJDCDG_00519	GCA_002753955.1|CP024601.1	39132	41225	+	BPGMMO_01898	1	persistent	1	1	8	GCA_002753955.1|CP024601.1_RGP_0
Group1_ICEs_ONLY	EJDCDG_00520	GCA_002753955.1|CP024601.1	41231	48418	+	CELAOB_01832	1	shell	1	1	4	GCA_002753955.1|CP024601.1_RGP_0
Group1_ICEs_ONLY	EJDCDG_00521	GCA_002753955.1|CP024601.1	48584	49594	-	ALAPBI_01883	1	shell	0	3	4	GCA_002753955.1|CP024601.1_RGP_0
Group1_ICEs_ONLY	EJDCDG_00522	GCA_002753955.1|CP024601.1	49591	50274	-	BAOJBJ_00217	1	shell	1	1	0	GCA_002753955.1|CP024601.1_RGP_0
Group1_ICEs_ONLY	EJDCDG_00523	GCA_002753955.1|CP024601.1	50268	50462	-	AGAIJH_01411	1	persistent	1	2	4	GCA_002753955.1|CP024601.1_RGP_0
Group1_ICEs_ONLY	EJDCDG_00524	GCA_002753955.1|CP024601.1	50459	51226	-	EJDCDG_00524	1	cloud	1	0	1	GCA_002753955.1|CP024601.1_RGP_0
Group1_ICEs_ONLY	EJDCDG_00525	GCA_002753955.1|CP024601.1	51256	52506	-	EJDCDG_00525	1	cloud	1	0	1	GCA_002753955.1|CP024601.1_RGP_0
Group1_ICEs_ONLY	EJDCDG_00526	GCA_002753955.1|CP024601.1	52503	52892	-	AGAIJH_01413	1	persistent	2	0	2
Group1_ICEs_ONLY	EJDCDG_00527	GCA_002753955.1|CP024601.1	52895	53236	-	AGAIJH_01414	1	persistent	1	0	1
Group1_ICEs_ONLY	gene	contig	start	stop	strand	family	nb_copy_in_genome	partition	persistent_neighbors	shell_neighbors	cloud_neighbors	RGP	Spot	Module
Group1_ICEs_ONLY	GHBHDG_00364	GCA_002754015.1|CP024591.1	638	979	+	AGAIJH_01414	1	persistent	1	0	1
Group1_ICEs_ONLY	GHBHDG_00365	GCA_002754015.1|CP024591.1	982	1371	+	AGAIJH_01413	1	persistent	2	0	2
Group1_ICEs_ONLY	GHBHDG_00366	GCA_002754015.1|CP024591.1	1368	3416	+	AGAIJH_01412	1	persistent	2	0	0
Group1_ICEs_ONLY	GHBHDG_00367	GCA_002754015.1|CP024591.1	3413	3607	+	AGAIJH_01411	1	persistent	1	2	4
Group1_ICEs_ONLY	GHBHDG_00368	GCA_002754015.1|CP024591.1	3679	4284	+	NLGHIL_01766	1	shell	1	1	0	GCA_002754015.1|CP024591.1_RGP_0	spot_0
Group1_ICEs_ONLY	GHBHDG_00369	GCA_002754015.1|CP024591.1	4281	5291	+	ALAPBI_01883	1	shell	0	3	4	GCA_002754015.1|CP024591.1_RGP_0	spot_0
Group1_ICEs_ONLY	GHBHDG_00370	GCA_002754015.1|CP024591.1	5457	6992	-	IPAMJM_00185	1	cloud	0	1	5	GCA_002754015.1|CP024591.1_RGP_0	spot_0
Group1_ICEs_ONLY	GHBHDG_00371	GCA_002754015.1|CP024591.1	7283	8503	+	NCAHHP_01145	1	cloud	0	0	2	GCA_002754015.1|CP024591.1_RGP_0	spot_0	module_9
Group1_ICEs_ONLY	GHBHDG_00372	GCA_002754015.1|CP024591.1	8508	9776	+	NCAHHP_01146	1	cloud	0	0	2	GCA_002754015.1|CP024591.1_RGP_0	spot_0	module_9
Group1_ICEs_ONLY	GHBHDG_00373	GCA_002754015.1|CP024591.1	9829	10314	+	NCAHHP_01147	1	cloud	0	0	3	GCA_002754015.1|CP024591.1_RGP_0	spot_0	module_9
Group1_ICEs_ONLY	GHBHDG_00374	GCA_002754015.1|CP024591.1	10809	10949	+	GHBHDG_00374	1	cloud	0	0	2	GCA_002754015.1|CP024591.1_RGP_0	spot_0
Group1_ICEs_ONLY	GHBHDG_00375	GCA_002754015.1|CP024591.1	10980	11249	+	NCAHHP_01148	1	cloud	0	0	3	GCA_002754015.1|CP024591.1_RGP_0	spot_0	module_9
Group1_ICEs_ONLY	GHBHDG_00376	GCA_002754015.1|CP024591.1	11270	11584	+	NCAHHP_01149	1	cloud	0	0	3	GCA_002754015.1|CP024591.1_RGP_0	spot_0	module_9
Group1_ICEs_ONLY	GHBHDG_00377	GCA_002754015.1|CP024591.1	11572	12078	+	GHBHDG_00377	1	cloud	0	0	2	GCA_002754015.1|CP024591.1_RGP_0	spot_0
Group1_ICEs_ONLY	GHBHDG_00378	GCA_002754015.1|CP024591.1	12286	12705	+	NCAHHP_01151	1	cloud	0	0	3	GCA_002754015.1|CP024591.1_RGP_0	spot_0	module_9
Group1_ICEs_ONLY	GHBHDG_00379	GCA_002754015.1|CP024591.1	12722	13204	-	NCAHHP_01152	1	cloud	0	1	2	GCA_002754015.1|CP024591.1_RGP_0	spot_0	module_9
Group1_ICEs_ONLY	GHBHDG_00380	GCA_002754015.1|CP024591.1	13206	15389	-	CELAOB_01840	2	shell	0	2	4	GCA_002754015.1|CP024591.1_RGP_0	spot_0
Group1_ICEs_ONLY	GHBHDG_00381	GCA_002754015.1|CP024591.1	15492	16472	-	GHBHDG_00381	1	cloud	0	1	1	GCA_002754015.1|CP024591.1_RGP_0	spot_0
Group1_ICEs_ONLY	GHBHDG_00382	GCA_002754015.1|CP024591.1	16666	17484	+	GHBHDG_00382	1	cloud	0	0	2	GCA_002754015.1|CP024591.1_RGP_0	spot_0
Group1_ICEs_ONLY	GHBHDG_00383	GCA_002754015.1|CP024591.1	17589	18389	-	GHBHDG_00383	1	cloud	0	0	2	GCA_002754015.1|CP024591.1_RGP_0	spot_0
Group1_ICEs_ONLY	GHBHDG_00384	GCA_002754015.1|CP024591.1	19065	24767	-	GHBHDG_00384	1	cloud	1	0	3	GCA_002754015.1|CP024591.1_RGP_0	spot_0
Group1_ICEs_ONLY	GHBHDG_00385	GCA_002754015.1|CP024591.1	24773	26866	-	BPGMMO_01898	1	persistent	1	1	8	GCA_002754015.1|CP024591.1_RGP_0	spot_0
Group1_ICEs_ONLY	GHBHDG_00386	GCA_002754015.1|CP024591.1	26955	28364	-	AGAIJH_01371	1	persistent	1	1	8	GCA_002754015.1|CP024591.1_RGP_0	spot_0
Group1_ICEs_ONLY	GHBHDG_00387	GCA_002754015.1|CP024591.1	28874	29959	-	AGAIJH_01326	1	cloud	1	1	9	GCA_002754015.1|CP024591.1_RGP_0	spot_0
Group1_ICEs_ONLY	GHBHDG_00388	GCA_002754015.1|CP024591.1	30564	31574	+	ALAPBI_01887	1	shell	1	1	5	GCA_002754015.1|CP024591.1_RGP_0	spot_0	module_2
Group1_ICEs_ONLY	GHBHDG_00389	GCA_002754015.1|CP024591.1	31559	32071	+	GHBHDG_00389	1	cloud	0	1	1	GCA_002754015.1|CP024591.1_RGP_0	spot_0
Group1_ICEs_ONLY	GHBHDG_00390	GCA_002754015.1|CP024591.1	32094	32888	+	GHBHDG_00390	1	cloud	0	1	1	GCA_002754015.1|CP024591.1_RGP_0	spot_0
Group1_ICEs_ONLY	GHBHDG_00391	GCA_002754015.1|CP024591.1	32901	35246	+	ALAPBI_01889	1	shell	0	2	1	GCA_002754015.1|CP024591.1_RGP_0	spot_0	module_2
Group1_ICEs_ONLY	GHBHDG_00392	GCA_002754015.1|CP024591.1	35304	37490	+	CELAOB_01840	2	shell	0	2	4	GCA_002754015.1|CP024591.1_RGP_0	spot_0
Group1_ICEs_ONLY	GHBHDG_00393	GCA_002754015.1|CP024591.1	37492	37980	+	ALAPBI_01891	1	shell	1	1	5	GCA_002754015.1|CP024591.1_RGP_0	spot_0
Group1_ICEs_ONLY	GHBHDG_00394	GCA_002754015.1|CP024591.1	37988	39991	-	DKAHGB_00782	1	persistent	1	1	6
Group1_ICEs_ONLY	GHBHDG_00395	GCA_002754015.1|CP024591.1	39993	41273	-	CLCEAP_01447	1	persistent	2	0	2
Group1_ICEs_ONLY	GHBHDG_00396	GCA_002754015.1|CP024591.1	41258	41659	-	AGAIJH_01363	1	persistent	2	0	3
Group1_ICEs_ONLY	GHBHDG_00397	GCA_002754015.1|CP024591.1	42290	43099	+	NLGHIL_01780	1	persistent	2	0	1
Group1_ICEs_ONLY	GHBHDG_00398	GCA_002754015.1|CP024591.1	43086	43472	+	JLDHJI_01048	1	persistent	2	0	1
Group1_ICEs_ONLY	GHBHDG_00399	GCA_002754015.1|CP024591.1	43477	44181	+	AGAIJH_01360	1	persistent	2	0	1
Group1_ICEs_ONLY	GHBHDG_00400	GCA_002754015.1|CP024591.1	44389	44592	+	DLBNKJ_00373	1	cloud	1	0	1			module_3
Group1_ICEs_ONLY	GHBHDG_00401	GCA_002754015.1|CP024591.1	45201	46868	+	CPAEJD_00331	1	cloud	0	0	2			module_3
Group1_ICEs_ONLY	GHBHDG_00402	GCA_002754015.1|CP024591.1	46865	47086	+	CPAEJD_00330	1	cloud	1	0	1			module_3
Group1_ICEs_ONLY	GHBHDG_00403	GCA_002754015.1|CP024591.1	47090	47425	+	AGAIJH_01358	1	persistent	2	0	2
Group1_ICEs_ONLY	GHBHDG_00404	GCA_002754015.1|CP024591.1	47422	49947	+	EJDCDG_00501	1	persistent	2	0	1
Group1_ICEs_ONLY	GHBHDG_00405	GCA_002754015.1|CP024591.1	49974	50603	+	AGAIJH_01356	1	persistent	2	0	1
Group1_ICEs_ONLY	GHBHDG_00406	GCA_002754015.1|CP024591.1	50635	51762	+	ALAPBI_01902	1	persistent	2	0	1
Group1_ICEs_ONLY	GHBHDG_00407	GCA_002754015.1|CP024591.1	51774	52397	+	ABJECD_01273	1	persistent	2	0	0
Group1_ICEs_ONLY	GHBHDG_00408	GCA_002754015.1|CP024591.1	52394	52681	+	AGAIJH_01353	1	persistent	2	0	0
Group1_ICEs_ONLY	GHBHDG_00409	GCA_002754015.1|CP024591.1	52671	54032	+	AGAIJH_01352	1	persistent	2	0	0
Group1_ICEs_ONLY	GHBHDG_00410	GCA_002754015.1|CP024591.1	54055	55080	+	ABJECD_01276	1	persistent	2	0	0
Group1_ICEs_ONLY	GHBHDG_00411	GCA_002754015.1|CP024591.1	55080	55652	+	AGAIJH_01350	1	persistent	2	0	1
Group1_ICEs_ONLY	GHBHDG_00412	GCA_002754015.1|CP024591.1	55665	56129	+	AGAIJH_01349	1	persistent	2	0	6
Group1_ICEs_ONLY	GHBHDG_00414	GCA_002754015.1|CP024591.1	56381	57253	+	GHBHDG_00414	1	cloud	1	0	1	GCA_002754015.1|CP024591.1_RGP_1	spot_2
Group1_ICEs_ONLY	GHBHDG_00415	GCA_002754015.1|CP024591.1	57725	59737	+	GHBHDG_00415	1	cloud	0	0	2	GCA_002754015.1|CP024591.1_RGP_1	spot_2
Group1_ICEs_ONLY	GHBHDG_00416	GCA_002754015.1|CP024591.1	59731	60318	+	NLGHIL_01797	1	cloud	0	0	2	GCA_002754015.1|CP024591.1_RGP_1	spot_2
Group1_ICEs_ONLY	GHBHDG_00417	GCA_002754015.1|CP024591.1	60325	61443	+	NLGHIL_01798	1	cloud	0	0	2	GCA_002754015.1|CP024591.1_RGP_1	spot_2
Group1_ICEs_ONLY	GHBHDG_00418	GCA_002754015.1|CP024591.1	61507	62748	+	NLGHIL_01799	1	cloud	0	0	2	GCA_002754015.1|CP024591.1_RGP_1	spot_2
Group1_ICEs_ONLY	GHBHDG_00419	GCA_002754015.1|CP024591.1	63193	63570	+	GHBHDG_00419	1	cloud	0	0	2	GCA_002754015.1|CP024591.1_RGP_1	spot_2
Group1_ICEs_ONLY	GHBHDG_00420	GCA_002754015.1|CP024591.1	63794	64063	+	GHBHDG_00420	1	cloud	0	0	2	GCA_002754015.1|CP024591.1_RGP_1	spot_2
Group1_ICEs_ONLY	GHBHDG_00421	GCA_002754015.1|CP024591.1	63938	64351	-	GHBHDG_00421	1	cloud	0	0	2	GCA_002754015.1|CP024591.1_RGP_1	spot_2
Group1_ICEs_ONLY	GHBHDG_00422	GCA_002754015.1|CP024591.1	64323	64802	-	GHBHDG_00422	1	cloud	0	0	2	GCA_002754015.1|CP024591.1_RGP_1	spot_2
Group1_ICEs_ONLY	GHBHDG_00423	GCA_002754015.1|CP024591.1	65080	65316	+	KKNLDM_01573	1	cloud	0	0	4	GCA_002754015.1|CP024591.1_RGP_1	spot_2
Group1_ICEs_ONLY	GHBHDG_00424	GCA_002754015.1|CP024591.1	65426	65515	+	NLGHIL_01800	1	cloud	1	0	1	GCA_002754015.1|CP024591.1_RGP_1	spot_2
Group1_ICEs_ONLY	GHBHDG_00425	GCA_002754015.1|CP024591.1	65608	66069	-	AGAIJH_01347	1	persistent	2	0	7	GCA_002754015.1|CP024591.1_RGP_1	spot_2
Group1_ICEs_ONLY	GHBHDG_00426	GCA_002754015.1|CP024591.1	66164	66679	-	ALAPBI_01911	1	persistent	3	0	5	GCA_002754015.1|CP024591.1_RGP_1	spot_2
Group1_ICEs_ONLY	GHBHDG_00427	GCA_002754015.1|CP024591.1	66821	67393	-	AGAIJH_01342	1	persistent	3	0	2
Group1_ICEs_ONLY	GHBHDG_00428	GCA_002754015.1|CP024591.1	67380	68033	-	AGAIJH_01341	1	persistent	2	0	2
Group1_ICEs_ONLY	GHBHDG_00429	GCA_002754015.1|CP024591.1	68452	68610	-	GHBHDG_00429	1	cloud	2	0	0
Group1_ICEs_ONLY	GHBHDG_00430	GCA_002754015.1|CP024591.1	68623	68904	-	AGAIJH_01339	1	persistent	2	0	3
Group1_ICEs_ONLY	GHBHDG_00431	GCA_002754015.1|CP024591.1	68927	69139	-	LGGDMD_01025	1	cloud	2	0	0
Group1_ICEs_ONLY	GHBHDG_00432	GCA_002754015.1|CP024591.1	69167	69676	-	AGAIJH_01337	1	persistent	2	0	2
Group1_ICEs_ONLY	GHBHDG_00433	GCA_002754015.1|CP024591.1	69683	70042	-	AGAIJH_01336	1	persistent	2	0	0
Group1_ICEs_ONLY	GHBHDG_00434	GCA_002754015.1|CP024591.1	70402	70860	-	AGAIJH_01335	1	persistent	2	0	4
Group1_ICEs_ONLY	GHBHDG_00435	GCA_002754015.1|CP024591.1	70901	72178	-	ALAPBI_01925	1	persistent	1	0	1
Group1_ICEs_ONLY	gene	contig	start	stop	strand	family	nb_copy_in_genome	partition	persistent_neighbors	shell_neighbors	cloud_neighbors	RGP	Spot	Module
Group1_ICEs_ONLY	BAOJBJ_00161	GCA_002754055.1|CP024593.1	323	1177	+	EHKLMK_01605	1	cloud	0	0	1
Group1_ICEs_ONLY	BAOJBJ_00162	GCA_002754055.1|CP024593.1	1223	1600	+	BAOJBJ_00162	1	cloud	1	0	1
Group1_ICEs_ONLY	BAOJBJ_00163	GCA_002754055.1|CP024593.1	1641	2099	+	AGAIJH_01335	1	persistent	2	0	4
Group1_ICEs_ONLY	BAOJBJ_00164	GCA_002754055.1|CP024593.1	2457	2816	+	AGAIJH_01336	1	persistent	2	0	0
Group1_ICEs_ONLY	BAOJBJ_00165	GCA_002754055.1|CP024593.1	2823	3344	+	AGAIJH_01337	1	persistent	2	0	2
Group1_ICEs_ONLY	BAOJBJ_00166	GCA_002754055.1|CP024593.1	3357	3584	+	NLGHIL_01809	1	persistent	2	0	0
Group1_ICEs_ONLY	BAOJBJ_00167	GCA_002754055.1|CP024593.1	3607	3888	+	AGAIJH_01339	1	persistent	2	0	3
Group1_ICEs_ONLY	BAOJBJ_00168	GCA_002754055.1|CP024593.1	3901	4203	+	ALAPBI_01919	1	persistent	2	0	0
Group1_ICEs_ONLY	BAOJBJ_00169	GCA_002754055.1|CP024593.1	4210	4638	+	IPAMJM_00231	1	persistent	2	0	1
Group1_ICEs_ONLY	BAOJBJ_00170	GCA_002754055.1|CP024593.1	4650	5921	+	ALAPBI_01917	1	persistent	2	0	2
Group1_ICEs_ONLY	BAOJBJ_00171	GCA_002754055.1|CP024593.1	5946	6200	+	DKAHGB_00286	1	persistent	2	0	1
Group1_ICEs_ONLY	BAOJBJ_00172	GCA_002754055.1|CP024593.1	6205	6423	+	AAIIIG_00078	1	persistent	2	0	2
Group1_ICEs_ONLY	BAOJBJ_00173	GCA_002754055.1|CP024593.1	6662	7306	+	AGAIJH_01341	1	persistent	2	0	2
Group1_ICEs_ONLY	BAOJBJ_00174	GCA_002754055.1|CP024593.1	7303	7875	+	AGAIJH_01342	1	persistent	3	0	2
Group1_ICEs_ONLY	BAOJBJ_00175	GCA_002754055.1|CP024593.1	7953	8504	+	BAOJBJ_00175	1	persistent	2	0	3
Group1_ICEs_ONLY	BAOJBJ_00176	GCA_002754055.1|CP024593.1	8545	9060	+	ALAPBI_01911	1	persistent	3	0	5	GCA_002754055.1|CP024593.1_RGP_0	spot_2
Group1_ICEs_ONLY	BAOJBJ_00177	GCA_002754055.1|CP024593.1	9238	9621	+	HKBPCJ_01405	1	cloud	2	0	2	GCA_002754055.1|CP024593.1_RGP_0	spot_2
Group1_ICEs_ONLY	BAOJBJ_00178	GCA_002754055.1|CP024593.1	9622	9765	+	BAOJBJ_00178	1	cloud	0	0	2	GCA_002754055.1|CP024593.1_RGP_0	spot_2
Group1_ICEs_ONLY	BAOJBJ_00180	GCA_002754055.1|CP024593.1	9762	10667	+	BAOJBJ_00180	1	cloud	0	0	2	GCA_002754055.1|CP024593.1_RGP_0	spot_2
Group1_ICEs_ONLY	BAOJBJ_00181	GCA_002754055.1|CP024593.1	10916	12001	+	AGAIJH_01326	1	cloud	1	1	9	GCA_002754055.1|CP024593.1_RGP_0	spot_2
Group1_ICEs_ONLY	BAOJBJ_00182	GCA_002754055.1|CP024593.1	12222	12947	+	BAOJBJ_00182	1	cloud	0	0	2	GCA_002754055.1|CP024593.1_RGP_0	spot_2	module_8
Group1_ICEs_ONLY	BAOJBJ_00183	GCA_002754055.1|CP024593.1	12944	13210	+	HKBPCJ_01410	1	cloud	0	0	2	GCA_002754055.1|CP024593.1_RGP_0	spot_2	module_8
Group1_ICEs_ONLY	BAOJBJ_00184	GCA_002754055.1|CP024593.1	13443	14336	+	HKBPCJ_01411	1	cloud	0	0	2	GCA_002754055.1|CP024593.1_RGP_0	spot_2	module_8
Group1_ICEs_ONLY	BAOJBJ_00185	GCA_002754055.1|CP024593.1	14352	14726	+	HKBPCJ_01412	1	cloud	0	0	2	GCA_002754055.1|CP024593.1_RGP_0	spot_2	module_8
Group1_ICEs_ONLY	BAOJBJ_00186	GCA_002754055.1|CP024593.1	14665	14967	+	HKBPCJ_01413	1	cloud	0	0	2	GCA_002754055.1|CP024593.1_RGP_0	spot_2	module_8
Group1_ICEs_ONLY	BAOJBJ_00187	GCA_002754055.1|CP024593.1	14969	15322	-	HKBPCJ_01414	1	cloud	0	0	2	GCA_002754055.1|CP024593.1_RGP_0	spot_2	module_8
Group1_ICEs_ONLY	BAOJBJ_00188	GCA_002754055.1|CP024593.1	15276	15590	-	HKBPCJ_01415	1	cloud	1	0	1	GCA_002754055.1|CP024593.1_RGP_0	spot_2	module_8
Group1_ICEs_ONLY	BAOJBJ_00189	GCA_002754055.1|CP024593.1	15965	16429	-	AGAIJH_01349	1	persistent	2	0	6
Group1_ICEs_ONLY	BAOJBJ_00190	GCA_002754055.1|CP024593.1	16442	17014	-	AGAIJH_01350	1	persistent	2	0	1
Group1_ICEs_ONLY	BAOJBJ_00191	GCA_002754055.1|CP024593.1	17014	18039	-	ABJECD_01276	1	persistent	2	0	0
Group1_ICEs_ONLY	BAOJBJ_00192	GCA_002754055.1|CP024593.1	18062	19423	-	AGAIJH_01352	1	persistent	2	0	0
Group1_ICEs_ONLY	BAOJBJ_00193	GCA_002754055.1|CP024593.1	19416	19700	-	AGAIJH_01353	1	persistent	2	0	0
Group1_ICEs_ONLY	BAOJBJ_00194	GCA_002754055.1|CP024593.1	19697	20320	-	ABJECD_01273	1	persistent	2	0	0
Group1_ICEs_ONLY	BAOJBJ_00195	GCA_002754055.1|CP024593.1	20332	21438	-	ALAPBI_01902	1	persistent	2	0	1
Group1_ICEs_ONLY	BAOJBJ_00196	GCA_002754055.1|CP024593.1	21470	22099	-	AGAIJH_01356	1	persistent	2	0	1
Group1_ICEs_ONLY	BAOJBJ_00197	GCA_002754055.1|CP024593.1	22126	24651	-	EJDCDG_00501	1	persistent	2	0	1
Group1_ICEs_ONLY	BAOJBJ_00198	GCA_002754055.1|CP024593.1	24648	24983	-	AGAIJH_01358	1	persistent	2	0	2
Group1_ICEs_ONLY	BAOJBJ_00199	GCA_002754055.1|CP024593.1	24987	25271	-	ABJECD_01269	1	persistent	2	0	0
Group1_ICEs_ONLY	BAOJBJ_00200	GCA_002754055.1|CP024593.1	25479	26183	-	AGAIJH_01360	1	persistent	2	0	1
Group1_ICEs_ONLY	BAOJBJ_00201	GCA_002754055.1|CP024593.1	26188	26574	-	JLDHJI_01048	1	persistent	2	0	1
Group1_ICEs_ONLY	BAOJBJ_00202	GCA_002754055.1|CP024593.1	26561	27370	-	NLGHIL_01780	1	persistent	2	0	1
Group1_ICEs_ONLY	BAOJBJ_00203	GCA_002754055.1|CP024593.1	28001	28402	+	AGAIJH_01363	1	persistent	2	0	3
Group1_ICEs_ONLY	BAOJBJ_00204	GCA_002754055.1|CP024593.1	28387	29667	+	CLCEAP_01447	1	persistent	2	0	2
Group1_ICEs_ONLY	BAOJBJ_00205	GCA_002754055.1|CP024593.1	29669	30208	+	HKBPCJ_01432	1	cloud	1	0	1	GCA_002754055.1|CP024593.1_RGP_1	spot_1
Group1_ICEs_ONLY	BAOJBJ_00206	GCA_002754055.1|CP024593.1	30302	31459	+	BAOJBJ_00206	1	cloud	1	0	2	GCA_002754055.1|CP024593.1_RGP_1	spot_1
Group1_ICEs_ONLY	BAOJBJ_00207	GCA_002754055.1|CP024593.1	31582	33075	+	HKBPCJ_01434	1	cloud	0	1	1	GCA_002754055.1|CP024593.1_RGP_1	spot_1
Group1_ICEs_ONLY	BAOJBJ_00208	GCA_002754055.1|CP024593.1	33083	33571	-	ALAPBI_01891	1	shell	1	1	5	GCA_002754055.1|CP024593.1_RGP_1	spot_1
Group1_ICEs_ONLY	BAOJBJ_00209	GCA_002754055.1|CP024593.1	33573	35759	-	CELAOB_01840	1	shell	0	2	4	GCA_002754055.1|CP024593.1_RGP_1	spot_1
Group1_ICEs_ONLY	BAOJBJ_00210	GCA_002754055.1|CP024593.1	35817	38162	-	ALAPBI_01889	1	shell	0	2	1	GCA_002754055.1|CP024593.1_RGP_1	spot_1	module_2
Group1_ICEs_ONLY	BAOJBJ_00211	GCA_002754055.1|CP024593.1	38175	39503	-	ALAPBI_01888	1	shell	0	2	0	GCA_002754055.1|CP024593.1_RGP_1	spot_1	module_2
Group1_ICEs_ONLY	BAOJBJ_00212	GCA_002754055.1|CP024593.1	39488	40498	-	ALAPBI_01887	1	shell	1	1	5	GCA_002754055.1|CP024593.1_RGP_1	spot_1	module_2
Group1_ICEs_ONLY	BAOJBJ_00213	GCA_002754055.1|CP024593.1	41352	42761	+	AGAIJH_01371	1	persistent	1	1	8
Group1_ICEs_ONLY	BAOJBJ_00214	GCA_002754055.1|CP024593.1	42850	44943	+	BPGMMO_01898	1	persistent	1	1	8
Group1_ICEs_ONLY	BAOJBJ_00215	GCA_002754055.1|CP024593.1	44949	52136	+	CELAOB_01832	1	shell	1	1	4
Group1_ICEs_ONLY	BAOJBJ_00216	GCA_002754055.1|CP024593.1	52302	53312	-	ALAPBI_01883	1	shell	0	3	4
Group1_ICEs_ONLY	BAOJBJ_00217	GCA_002754055.1|CP024593.1	53309	53992	-	BAOJBJ_00217	1	shell	1	1	0
Group1_ICEs_ONLY	BAOJBJ_00218	GCA_002754055.1|CP024593.1	53986	54180	-	AGAIJH_01411	1	persistent	1	2	4
Group1_ICEs_ONLY	BAOJBJ_00219	GCA_002754055.1|CP024593.1	54177	56225	-	AGAIJH_01412	1	persistent	2	0	0
Group1_ICEs_ONLY	BAOJBJ_00220	GCA_002754055.1|CP024593.1	56222	56611	-	AGAIJH_01413	1	persistent	2	0	2
Group1_ICEs_ONLY	BAOJBJ_00221	GCA_002754055.1|CP024593.1	56614	56955	-	AGAIJH_01414	1	persistent	1	0	1
Group1_ICEs_ONLY	gene	contig	start	stop	strand	family	nb_copy_in_genome	partition	persistent_neighbors	shell_neighbors	cloud_neighbors	RGP	Spot	Module
Group1_ICEs_ONLY	HKBPCJ_01391	GCA_002754075.1|CP024594.1	323	1600	+	ALAPBI_01925	1	persistent	1	0	1
Group1_ICEs_ONLY	HKBPCJ_01392	GCA_002754075.1|CP024594.1	1641	2099	+	AGAIJH_01335	1	persistent	2	0	4
Group1_ICEs_ONLY	HKBPCJ_01393	GCA_002754075.1|CP024594.1	2457	2816	+	AGAIJH_01336	1	persistent	2	0	0
Group1_ICEs_ONLY	HKBPCJ_01394	GCA_002754075.1|CP024594.1	2823	3344	+	AGAIJH_01337	1	persistent	2	0	2
Group1_ICEs_ONLY	HKBPCJ_01395	GCA_002754075.1|CP024594.1	3357	3584	+	NLGHIL_01809	1	persistent	2	0	0
Group1_ICEs_ONLY	HKBPCJ_01396	GCA_002754075.1|CP024594.1	3607	3888	+	AGAIJH_01339	1	persistent	2	0	3
Group1_ICEs_ONLY	HKBPCJ_01397	GCA_002754075.1|CP024594.1	3901	4203	+	ALAPBI_01919	1	persistent	2	0	0
Group1_ICEs_ONLY	HKBPCJ_01398	GCA_002754075.1|CP024594.1	4210	4638	+	IPAMJM_00231	1	persistent	2	0	1
Group1_ICEs_ONLY	HKBPCJ_01399	GCA_002754075.1|CP024594.1	4650	5921	+	ALAPBI_01917	1	persistent	2	0	2
Group1_ICEs_ONLY	HKBPCJ_01400	GCA_002754075.1|CP024594.1	5946	6200	+	DKAHGB_00286	1	persistent	2	0	1
Group1_ICEs_ONLY	HKBPCJ_01401	GCA_002754075.1|CP024594.1	6205	6423	+	AAIIIG_00078	1	persistent	2	0	2
Group1_ICEs_ONLY	HKBPCJ_01402	GCA_002754075.1|CP024594.1	6662	7306	+	AGAIJH_01341	1	persistent	2	0	2
Group1_ICEs_ONLY	HKBPCJ_01403	GCA_002754075.1|CP024594.1	7303	7875	+	AGAIJH_01342	1	persistent	3	0	2
Group1_ICEs_ONLY	HKBPCJ_01404	GCA_002754075.1|CP024594.1	8016	8531	+	ALAPBI_01911	1	persistent	3	0	5	GCA_002754075.1|CP024594.1_RGP_0	spot_2
Group1_ICEs_ONLY	HKBPCJ_01405	GCA_002754075.1|CP024594.1	8709	9092	+	HKBPCJ_01405	1	cloud	2	0	2	GCA_002754075.1|CP024594.1_RGP_0	spot_2
Group1_ICEs_ONLY	HKBPCJ_01406	GCA_002754075.1|CP024594.1	9132	10139	+	CELAOB_01865	1	cloud	2	0	2	GCA_002754075.1|CP024594.1_RGP_0	spot_2
Group1_ICEs_ONLY	HKBPCJ_01408	GCA_002754075.1|CP024594.1	10388	11473	+	AGAIJH_01326	1	cloud	1	1	9	GCA_002754075.1|CP024594.1_RGP_0	spot_2
Group1_ICEs_ONLY	HKBPCJ_01409	GCA_002754075.1|CP024594.1	11673	12419	+	BAOJBJ_00182	1	cloud	0	0	2	GCA_002754075.1|CP024594.1_RGP_0	spot_2	module_8
Group1_ICEs_ONLY	HKBPCJ_01410	GCA_002754075.1|CP024594.1	12416	12682	+	HKBPCJ_01410	1	cloud	0	0	2	GCA_002754075.1|CP024594.1_RGP_0	spot_2	module_8
Group1_ICEs_ONLY	HKBPCJ_01411	GCA_002754075.1|CP024594.1	12915	13808	+	HKBPCJ_01411	1	cloud	0	0	2	GCA_002754075.1|CP024594.1_RGP_0	spot_2	module_8
Group1_ICEs_ONLY	HKBPCJ_01412	GCA_002754075.1|CP024594.1	13824	14198	+	HKBPCJ_01412	1	cloud	0	0	2	GCA_002754075.1|CP024594.1_RGP_0	spot_2	module_8
Group1_ICEs_ONLY	HKBPCJ_01413	GCA_002754075.1|CP024594.1	14137	14439	+	HKBPCJ_01413	1	cloud	0	0	2	GCA_002754075.1|CP024594.1_RGP_0	spot_2	module_8
Group1_ICEs_ONLY	HKBPCJ_01414	GCA_002754075.1|CP024594.1	14441	14794	-	HKBPCJ_01414	1	cloud	0	0	2	GCA_002754075.1|CP024594.1_RGP_0	spot_2	module_8
Group1_ICEs_ONLY	HKBPCJ_01415	GCA_002754075.1|CP024594.1	14748	15062	-	HKBPCJ_01415	1	cloud	1	0	1	GCA_002754075.1|CP024594.1_RGP_0	spot_2	module_8
Group1_ICEs_ONLY	HKBPCJ_01416	GCA_002754075.1|CP024594.1	15437	15901	-	AGAIJH_01349	1	persistent	2	0	6
Group1_ICEs_ONLY	HKBPCJ_01417	GCA_002754075.1|CP024594.1	15914	16486	-	AGAIJH_01350	1	persistent	2	0	1
Group1_ICEs_ONLY	HKBPCJ_01418	GCA_002754075.1|CP024594.1	16486	17511	-	ABJECD_01276	1	persistent	2	0	0
Group1_ICEs_ONLY	HKBPCJ_01419	GCA_002754075.1|CP024594.1	17534	18895	-	AGAIJH_01352	1	persistent	2	0	0
Group1_ICEs_ONLY	HKBPCJ_01420	GCA_002754075.1|CP024594.1	18888	19172	-	AGAIJH_01353	1	persistent	2	0	0
Group1_ICEs_ONLY	HKBPCJ_01421	GCA_002754075.1|CP024594.1	19169	19792	-	ABJECD_01273	1	persistent	2	0	0
Group1_ICEs_ONLY	HKBPCJ_01422	GCA_002754075.1|CP024594.1	19804	20910	-	ALAPBI_01902	1	persistent	2	0	1
Group1_ICEs_ONLY	HKBPCJ_01423	GCA_002754075.1|CP024594.1	20942	21571	-	AGAIJH_01356	1	persistent	2	0	1
Group1_ICEs_ONLY	HKBPCJ_01424	GCA_002754075.1|CP024594.1	21598	24123	-	EJDCDG_00501	1	persistent	2	0	1
Group1_ICEs_ONLY	HKBPCJ_01425	GCA_002754075.1|CP024594.1	24120	24455	-	AGAIJH_01358	1	persistent	2	0	2
Group1_ICEs_ONLY	HKBPCJ_01426	GCA_002754075.1|CP024594.1	24459	24743	-	ABJECD_01269	1	persistent	2	0	0
Group1_ICEs_ONLY	HKBPCJ_01427	GCA_002754075.1|CP024594.1	24951	25655	-	AGAIJH_01360	1	persistent	2	0	1
Group1_ICEs_ONLY	HKBPCJ_01428	GCA_002754075.1|CP024594.1	25660	26046	-	JLDHJI_01048	1	persistent	2	0	1
Group1_ICEs_ONLY	HKBPCJ_01429	GCA_002754075.1|CP024594.1	26033	26842	-	NLGHIL_01780	1	persistent	2	0	1
Group1_ICEs_ONLY	HKBPCJ_01430	GCA_002754075.1|CP024594.1	27473	27874	+	AGAIJH_01363	1	persistent	2	0	3
Group1_ICEs_ONLY	HKBPCJ_01431	GCA_002754075.1|CP024594.1	27859	29139	+	CLCEAP_01447	1	persistent	2	0	2
Group1_ICEs_ONLY	HKBPCJ_01432	GCA_002754075.1|CP024594.1	29141	29680	+	HKBPCJ_01432	1	cloud	1	0	1	GCA_002754075.1|CP024594.1_RGP_1	spot_1
Group1_ICEs_ONLY	HKBPCJ_01433	GCA_002754075.1|CP024594.1	29774	30931	+	BAOJBJ_00206	1	cloud	1	0	2	GCA_002754075.1|CP024594.1_RGP_1	spot_1
Group1_ICEs_ONLY	HKBPCJ_01434	GCA_002754075.1|CP024594.1	31054	32547	+	HKBPCJ_01434	1	cloud	0	1	1	GCA_002754075.1|CP024594.1_RGP_1	spot_1
Group1_ICEs_ONLY	HKBPCJ_01435	GCA_002754075.1|CP024594.1	32555	33043	-	ALAPBI_01891	1	shell	1	1	5	GCA_002754075.1|CP024594.1_RGP_1	spot_1
Group1_ICEs_ONLY	HKBPCJ_01436	GCA_002754075.1|CP024594.1	33045	35231	-	CELAOB_01840	1	shell	0	2	4	GCA_002754075.1|CP024594.1_RGP_1	spot_1
Group1_ICEs_ONLY	HKBPCJ_01437	GCA_002754075.1|CP024594.1	35289	37634	-	ALAPBI_01889	1	shell	0	2	1	GCA_002754075.1|CP024594.1_RGP_1	spot_1	module_2
Group1_ICEs_ONLY	HKBPCJ_01438	GCA_002754075.1|CP024594.1	37647	38975	-	ALAPBI_01888	1	shell	0	2	0	GCA_002754075.1|CP024594.1_RGP_1	spot_1	module_2
Group1_ICEs_ONLY	HKBPCJ_01439	GCA_002754075.1|CP024594.1	38960	39970	-	ALAPBI_01887	1	shell	1	1	5	GCA_002754075.1|CP024594.1_RGP_1	spot_1	module_2
Group1_ICEs_ONLY	HKBPCJ_01440	GCA_002754075.1|CP024594.1	40824	42233	+	AGAIJH_01371	1	persistent	1	1	8
Group1_ICEs_ONLY	HKBPCJ_01441	GCA_002754075.1|CP024594.1	42322	44415	+	BPGMMO_01898	1	persistent	1	1	8
Group1_ICEs_ONLY	HKBPCJ_01442	GCA_002754075.1|CP024594.1	44421	51608	+	CELAOB_01832	1	shell	1	1	4
Group1_ICEs_ONLY	HKBPCJ_01443	GCA_002754075.1|CP024594.1	51774	52784	-	ALAPBI_01883	1	shell	0	3	4
Group1_ICEs_ONLY	HKBPCJ_01444	GCA_002754075.1|CP024594.1	52781	53464	-	BAOJBJ_00217	1	shell	1	1	0
Group1_ICEs_ONLY	HKBPCJ_01445	GCA_002754075.1|CP024594.1	53458	53652	-	AGAIJH_01411	1	persistent	1	2	4
Group1_ICEs_ONLY	HKBPCJ_01446	GCA_002754075.1|CP024594.1	53649	55697	-	AGAIJH_01412	1	persistent	2	0	0
Group1_ICEs_ONLY	HKBPCJ_01447	GCA_002754075.1|CP024594.1	55694	56083	-	AGAIJH_01413	1	persistent	2	0	2
Group1_ICEs_ONLY	HKBPCJ_01448	GCA_002754075.1|CP024594.1	56086	56427	-	AGAIJH_01414	1	persistent	1	0	1
Group1_ICEs_ONLY	gene	contig	start	stop	strand	family	nb_copy_in_genome	partition	persistent_neighbors	shell_neighbors	cloud_neighbors	RGP	Spot	Module
Group1_ICEs_ONLY	JLDHJI_01019	GCA_004214945.1_s01	639	980	+	AGAIJH_01414	1	persistent	1	0	1
Group1_ICEs_ONLY	JLDHJI_01020	GCA_004214945.1_s01	983	1372	+	AGAIJH_01413	1	persistent	2	0	2
Group1_ICEs_ONLY	JLDHJI_01021	GCA_004214945.1_s01	1369	3417	+	AGAIJH_01412	1	persistent	2	0	0
Group1_ICEs_ONLY	JLDHJI_01022	GCA_004214945.1_s01	3414	3608	+	AGAIJH_01411	1	persistent	1	2	4
Group1_ICEs_ONLY	JLDHJI_01023	GCA_004214945.1_s01	3680	4285	+	NLGHIL_01766	1	shell	1	1	0	GCA_004214945.1_s01_RGP_0	spot_0
Group1_ICEs_ONLY	JLDHJI_01024	GCA_004214945.1_s01	4282	5292	+	ALAPBI_01883	1	shell	0	3	4	GCA_004214945.1_s01_RGP_0	spot_0
Group1_ICEs_ONLY	JLDHJI_01025	GCA_004214945.1_s01	5312	5980	-	AGAIJH_01387	1	cloud	0	1	7	GCA_004214945.1_s01_RGP_0	spot_0
Group1_ICEs_ONLY	JLDHJI_01026	GCA_004214945.1_s01	6063	6590	-	IGPGFK_01520	1	cloud	0	0	5	GCA_004214945.1_s01_RGP_0	spot_0
Group1_ICEs_ONLY	JLDHJI_01027	GCA_004214945.1_s01	6601	7638	-	JLDHJI_01027	1	cloud	0	0	2	GCA_004214945.1_s01_RGP_0	spot_0
Group1_ICEs_ONLY	JLDHJI_01028	GCA_004214945.1_s01	7695	9029	-	JLDHJI_01028	1	cloud	0	0	2	GCA_004214945.1_s01_RGP_0	spot_0
Group1_ICEs_ONLY	JLDHJI_01029	GCA_004214945.1_s01	9026	9427	-	AGAIJH_01384	1	cloud	0	0	6	GCA_004214945.1_s01_RGP_0	spot_0	module_6
Group1_ICEs_ONLY	JLDHJI_01030	GCA_004214945.1_s01	9528	10421	-	AGAIJH_01383	1	cloud	0	0	2	GCA_004214945.1_s01_RGP_0	spot_0	module_6
Group1_ICEs_ONLY	JLDHJI_01031	GCA_004214945.1_s01	10470	11456	-	AGAIJH_01382	1	cloud	0	0	2	GCA_004214945.1_s01_RGP_0	spot_0	module_6
Group1_ICEs_ONLY	JLDHJI_01032	GCA_004214945.1_s01	11473	12423	-	AGAIJH_01381	1	cloud	0	0	2	GCA_004214945.1_s01_RGP_0	spot_0	module_6
Group1_ICEs_ONLY	JLDHJI_01033	GCA_004214945.1_s01	12439	13089	-	JMNHIK_01143	1	cloud	0	0	3	GCA_004214945.1_s01_RGP_0	spot_0	module_6
Group1_ICEs_ONLY	JLDHJI_01034	GCA_004214945.1_s01	13387	13596	+	AGAIJH_01379	1	cloud	0	0	2	GCA_004214945.1_s01_RGP_0	spot_0
Group1_ICEs_ONLY	JLDHJI_01035	GCA_004214945.1_s01	13599	14198	+	AGAIJH_01378	1	cloud	0	1	5	GCA_004214945.1_s01_RGP_0	spot_0	module_6
Group1_ICEs_ONLY	JLDHJI_01036	GCA_004214945.1_s01	14258	21445	-	CELAOB_01832	1	shell	1	1	4	GCA_004214945.1_s01_RGP_0	spot_0
Group1_ICEs_ONLY	JLDHJI_01037	GCA_004214945.1_s01	21451	23544	-	BPGMMO_01898	1	persistent	1	1	8	GCA_004214945.1_s01_RGP_0	spot_0
Group1_ICEs_ONLY	JLDHJI_01038	GCA_004214945.1_s01	23633	25042	-	AGAIJH_01371	1	persistent	1	1	8	GCA_004214945.1_s01_RGP_0	spot_0
Group1_ICEs_ONLY	JLDHJI_01039	GCA_004214945.1_s01	25763	26773	+	ALAPBI_01887	1	shell	1	1	5	GCA_004214945.1_s01_RGP_0	spot_0	module_2
Group1_ICEs_ONLY	JLDHJI_01040	GCA_004214945.1_s01	26758	28086	+	ALAPBI_01888	1	shell	0	2	0	GCA_004214945.1_s01_RGP_0	spot_0	module_2
Group1_ICEs_ONLY	JLDHJI_01041	GCA_004214945.1_s01	28099	30444	+	ALAPBI_01889	1	shell	0	2	1	GCA_004214945.1_s01_RGP_0	spot_0	module_2
Group1_ICEs_ONLY	JLDHJI_01042	GCA_004214945.1_s01	30502	32688	+	CELAOB_01840	1	shell	0	2	4	GCA_004214945.1_s01_RGP_0	spot_0
Group1_ICEs_ONLY	JLDHJI_01043	GCA_004214945.1_s01	32690	33178	+	ALAPBI_01891	1	shell	1	1	5	GCA_004214945.1_s01_RGP_0	spot_0
Group1_ICEs_ONLY	JLDHJI_01044	GCA_004214945.1_s01	33186	35189	-	DKAHGB_00782	1	persistent	1	1	6
Group1_ICEs_ONLY	JLDHJI_01045	GCA_004214945.1_s01	35191	36471	-	CLCEAP_01447	1	persistent	2	0	2
Group1_ICEs_ONLY	JLDHJI_01046	GCA_004214945.1_s01	36456	36857	-	AGAIJH_01363	1	persistent	2	0	3
Group1_ICEs_ONLY	JLDHJI_01047	GCA_004214945.1_s01	37488	38297	+	NLGHIL_01780	1	persistent	2	0	1
Group1_ICEs_ONLY	JLDHJI_01048	GCA_004214945.1_s01	38284	38670	+	JLDHJI_01048	1	persistent	2	0	1
Group1_ICEs_ONLY	JLDHJI_01049	GCA_004214945.1_s01	38675	39379	+	AGAIJH_01360	1	persistent	2	0	1
Group1_ICEs_ONLY	JLDHJI_01050	GCA_004214945.1_s01	39586	39870	+	ABJECD_01269	1	persistent	2	0	0
Group1_ICEs_ONLY	JLDHJI_01051	GCA_004214945.1_s01	39874	40209	+	AGAIJH_01358	1	persistent	2	0	2
Group1_ICEs_ONLY	JLDHJI_01052	GCA_004214945.1_s01	40206	42731	+	EJDCDG_00501	1	persistent	2	0	1
Group1_ICEs_ONLY	JLDHJI_01053	GCA_004214945.1_s01	42758	43387	+	AGAIJH_01356	1	persistent	2	0	1
Group1_ICEs_ONLY	JLDHJI_01054	GCA_004214945.1_s01	43419	44546	+	ALAPBI_01902	1	persistent	2	0	1
Group1_ICEs_ONLY	JLDHJI_01055	GCA_004214945.1_s01	44558	45181	+	ABJECD_01273	1	persistent	2	0	0
Group1_ICEs_ONLY	JLDHJI_01056	GCA_004214945.1_s01	45178	45465	+	AGAIJH_01353	1	persistent	2	0	0
Group1_ICEs_ONLY	JLDHJI_01057	GCA_004214945.1_s01	45455	46816	+	AGAIJH_01352	1	persistent	2	0	0
Group1_ICEs_ONLY	JLDHJI_01058	GCA_004214945.1_s01	46839	47864	+	ABJECD_01276	1	persistent	2	0	0
Group1_ICEs_ONLY	JLDHJI_01059	GCA_004214945.1_s01	47864	48436	+	AGAIJH_01350	1	persistent	2	0	1
Group1_ICEs_ONLY	JLDHJI_01060	GCA_004214945.1_s01	48449	48913	+	AGAIJH_01349	1	persistent	2	0	6
Group1_ICEs_ONLY	JLDHJI_01061	GCA_004214945.1_s01	48943	49587	-	BENLHK_00283	1	cloud	2	0	2
Group1_ICEs_ONLY	JLDHJI_01062	GCA_004214945.1_s01	49625	50092	-	AGAIJH_01347	1	persistent	2	0	7
Group1_ICEs_ONLY	JLDHJI_01063	GCA_004214945.1_s01	50186	50701	-	ALAPBI_01911	1	persistent	3	0	5
Group1_ICEs_ONLY	JLDHJI_01064	GCA_004214945.1_s01	50742	51293	-	BAOJBJ_00175	1	persistent	2	0	3
Group1_ICEs_ONLY	JLDHJI_01065	GCA_004214945.1_s01	51371	51943	-	AGAIJH_01342	1	persistent	3	0	2
Group1_ICEs_ONLY	JLDHJI_01066	GCA_004214945.1_s01	51940	52584	-	AGAIJH_01341	1	persistent	2	0	2
Group1_ICEs_ONLY	JLDHJI_01067	GCA_004214945.1_s01	52823	53041	-	AAIIIG_00078	1	persistent	2	0	2
Group1_ICEs_ONLY	JLDHJI_01068	GCA_004214945.1_s01	53046	53300	-	DKAHGB_00286	1	persistent	2	0	1
Group1_ICEs_ONLY	JLDHJI_01069	GCA_004214945.1_s01	53325	54596	-	ALAPBI_01917	1	persistent	2	0	2
Group1_ICEs_ONLY	JLDHJI_01070	GCA_004214945.1_s01	54608	55036	-	IPAMJM_00231	1	persistent	2	0	1
Group1_ICEs_ONLY	JLDHJI_01071	GCA_004214945.1_s01	55043	55345	-	ALAPBI_01919	1	persistent	2	0	0
Group1_ICEs_ONLY	JLDHJI_01072	GCA_004214945.1_s01	55358	55639	-	AGAIJH_01339	1	persistent	2	0	3
Group1_ICEs_ONLY	JLDHJI_01073	GCA_004214945.1_s01	55662	55889	-	NLGHIL_01809	1	persistent	2	0	0
Group1_ICEs_ONLY	JLDHJI_01074	GCA_004214945.1_s01	55902	56423	-	AGAIJH_01337	1	persistent	2	0	2
Group1_ICEs_ONLY	JLDHJI_01075	GCA_004214945.1_s01	56430	56789	-	AGAIJH_01336	1	persistent	2	0	0
Group1_ICEs_ONLY	JLDHJI_01076	GCA_004214945.1_s01	57147	57605	-	AGAIJH_01335	1	persistent	2	0	4
Group1_ICEs_ONLY	JLDHJI_01077	GCA_004214945.1_s01	57646	58923	-	ALAPBI_01925	1	persistent	1	0	1
Group1_ICEs_ONLY	gene	contig	start	stop	strand	family	nb_copy_in_genome	partition	persistent_neighbors	shell_neighbors	cloud_neighbors	RGP	Spot	Module
Group1_ICEs_ONLY	BPGMMO_01879	GCA_018141805.1|CP073348.1	843	1184	+	AGAIJH_01414	1	persistent	1	0	1
Group1_ICEs_ONLY	BPGMMO_01880	GCA_018141805.1|CP073348.1	1187	1576	+	AGAIJH_01413	1	persistent	2	0	2
Group1_ICEs_ONLY	BPGMMO_01881	GCA_018141805.1|CP073348.1	1610	3613	+	AGAIJH_01412	1	persistent	2	0	0
Group1_ICEs_ONLY	BPGMMO_01882	GCA_018141805.1|CP073348.1	3610	3804	+	AGAIJH_01411	1	persistent	1	2	4
Group1_ICEs_ONLY	BPGMMO_01883	GCA_018141805.1|CP073348.1	3861	5186	-	AGAIJH_01406	1	cloud	1	0	2	GCA_018141805.1|CP073348.1_RGP_0	spot_0	module_7
Group1_ICEs_ONLY	BPGMMO_01884	GCA_018141805.1|CP073348.1	5648	7075	+	IGPGFK_01512	1	cloud	0	0	2	GCA_018141805.1|CP073348.1_RGP_0	spot_0	module_7
Group1_ICEs_ONLY	BPGMMO_01885	GCA_018141805.1|CP073348.1	7143	8261	+	DFFMHE_00527	1	cloud	0	0	2	GCA_018141805.1|CP073348.1_RGP_0	spot_0	module_7
Group1_ICEs_ONLY	BPGMMO_01886	GCA_018141805.1|CP073348.1	8258	9994	+	AGAIJH_01403	1	cloud	0	0	2	GCA_018141805.1|CP073348.1_RGP_0	spot_0	module_7
Group1_ICEs_ONLY	BPGMMO_01887	GCA_018141805.1|CP073348.1	10013	10837	+	AGAIJH_01402	1	cloud	0	0	2	GCA_018141805.1|CP073348.1_RGP_0	spot_0	module_7
Group1_ICEs_ONLY	BPGMMO_01888	GCA_018141805.1|CP073348.1	10837	11946	+	AGAIJH_01401	1	cloud	0	0	2	GCA_018141805.1|CP073348.1_RGP_0	spot_0	module_7
Group1_ICEs_ONLY	BPGMMO_01889	GCA_018141805.1|CP073348.1	11915	13012	+	DFFMHE_00531	1	cloud	0	0	5	GCA_018141805.1|CP073348.1_RGP_0	spot_0	module_7
Group1_ICEs_ONLY	BPGMMO_01890	GCA_018141805.1|CP073348.1	13285	14691	-	CLCEAP_01432	1	cloud	0	0	4	GCA_018141805.1|CP073348.1_RGP_0	spot_0	module_4
Group1_ICEs_ONLY	BPGMMO_01891	GCA_018141805.1|CP073348.1	14703	15437	-	BPGMMO_01891	1	cloud	0	0	2	GCA_018141805.1|CP073348.1_RGP_0	spot_0	module_4
Group1_ICEs_ONLY	BPGMMO_01892	GCA_018141805.1|CP073348.1	15434	17686	-	BPGMMO_01892	1	cloud	0	0	2	GCA_018141805.1|CP073348.1_RGP_0	spot_0	module_4
Group1_ICEs_ONLY	BPGMMO_01893	GCA_018141805.1|CP073348.1	17710	18840	-	CLCEAP_01435	1	cloud	0	0	4	GCA_018141805.1|CP073348.1_RGP_0	spot_0	module_4
Group1_ICEs_ONLY	BPGMMO_01894	GCA_018141805.1|CP073348.1	18833	19396	-	BPGMMO_01894	1	cloud	0	0	3	GCA_018141805.1|CP073348.1_RGP_0	spot_0
Group1_ICEs_ONLY	BPGMMO_01895	GCA_018141805.1|CP073348.1	19583	20668	+	AGAIJH_01326	1	cloud	1	1	9	GCA_018141805.1|CP073348.1_RGP_0	spot_0
Group1_ICEs_ONLY	BPGMMO_01896	GCA_018141805.1|CP073348.1	21027	21647	-	CLCEAP_01437	1	cloud	0	1	5	GCA_018141805.1|CP073348.1_RGP_0	spot_0	module_4
Group1_ICEs_ONLY	BPGMMO_01897	GCA_018141805.1|CP073348.1	21802	28989	-	CELAOB_01832	1	shell	1	1	4	GCA_018141805.1|CP073348.1_RGP_0	spot_0
Group1_ICEs_ONLY	BPGMMO_01898	GCA_018141805.1|CP073348.1	28995	30989	-	BPGMMO_01898	1	persistent	1	1	8	GCA_018141805.1|CP073348.1_RGP_0	spot_0
Group1_ICEs_ONLY	BPGMMO_01899	GCA_018141805.1|CP073348.1	31178	32587	-	AGAIJH_01371	1	persistent	1	1	8	GCA_018141805.1|CP073348.1_RGP_0	spot_0
Group1_ICEs_ONLY	BPGMMO_01900	GCA_018141805.1|CP073348.1	33441	34451	+	ALAPBI_01887	1	shell	1	1	5	GCA_018141805.1|CP073348.1_RGP_0	spot_0	module_2
Group1_ICEs_ONLY	BPGMMO_01901	GCA_018141805.1|CP073348.1	34436	35764	+	ALAPBI_01888	1	shell	0	2	0	GCA_018141805.1|CP073348.1_RGP_0	spot_0	module_2
Group1_ICEs_ONLY	BPGMMO_01902	GCA_018141805.1|CP073348.1	35777	38122	+	ALAPBI_01889	1	shell	0	2	1	GCA_018141805.1|CP073348.1_RGP_0	spot_0	module_2
Group1_ICEs_ONLY	BPGMMO_01903	GCA_018141805.1|CP073348.1	38180	40366	+	CELAOB_01840	1	shell	0	2	4	GCA_018141805.1|CP073348.1_RGP_0	spot_0
Group1_ICEs_ONLY	BPGMMO_01904	GCA_018141805.1|CP073348.1	40368	40856	+	ALAPBI_01891	1	shell	1	1	5	GCA_018141805.1|CP073348.1_RGP_0	spot_0
Group1_ICEs_ONLY	BPGMMO_01905	GCA_018141805.1|CP073348.1	40864	42867	-	DKAHGB_00782	1	persistent	1	1	6
Group1_ICEs_ONLY	BPGMMO_01906	GCA_018141805.1|CP073348.1	42869	44149	-	CLCEAP_01447	1	persistent	2	0	2
Group1_ICEs_ONLY	BPGMMO_01907	GCA_018141805.1|CP073348.1	44134	44535	-	AGAIJH_01363	1	persistent	2	0	3
Group1_ICEs_ONLY	BPGMMO_01908	GCA_018141805.1|CP073348.1	45166	45975	+	NLGHIL_01780	1	persistent	2	0	1
Group1_ICEs_ONLY	BPGMMO_01909	GCA_018141805.1|CP073348.1	45962	46348	+	JLDHJI_01048	1	persistent	2	0	1
Group1_ICEs_ONLY	BPGMMO_01910	GCA_018141805.1|CP073348.1	46353	47057	+	AGAIJH_01360	1	persistent	2	0	1
Group1_ICEs_ONLY	BPGMMO_01911	GCA_018141805.1|CP073348.1	47264	47548	+	ABJECD_01269	1	persistent	2	0	0
Group1_ICEs_ONLY	BPGMMO_01912	GCA_018141805.1|CP073348.1	47552	47887	+	AGAIJH_01358	1	persistent	2	0	2
Group1_ICEs_ONLY	BPGMMO_01913	GCA_018141805.1|CP073348.1	47884	50409	+	EJDCDG_00501	1	persistent	2	0	1
Group1_ICEs_ONLY	BPGMMO_01914	GCA_018141805.1|CP073348.1	50436	50699	+	BPGMMO_01914	1	cloud	1	0	1
Group1_ICEs_ONLY	BPGMMO_01915	GCA_018141805.1|CP073348.1	50709	51065	+	BPGMMO_01915	1	cloud	1	0	1
Group1_ICEs_ONLY	BPGMMO_01916	GCA_018141805.1|CP073348.1	51097	52224	+	ALAPBI_01902	1	persistent	2	0	1
Group1_ICEs_ONLY	BPGMMO_01917	GCA_018141805.1|CP073348.1	52236	52859	+	ABJECD_01273	1	persistent	2	0	0
Group1_ICEs_ONLY	BPGMMO_01918	GCA_018141805.1|CP073348.1	52856	53143	+	AGAIJH_01353	1	persistent	2	0	0
Group1_ICEs_ONLY	BPGMMO_01919	GCA_018141805.1|CP073348.1	53133	54494	+	AGAIJH_01352	1	persistent	2	0	0
Group1_ICEs_ONLY	BPGMMO_01920	GCA_018141805.1|CP073348.1	54517	55542	+	ABJECD_01276	1	persistent	2	0	0
Group1_ICEs_ONLY	BPGMMO_01921	GCA_018141805.1|CP073348.1	55542	56114	+	AGAIJH_01350	1	persistent	2	0	1
Group1_ICEs_ONLY	BPGMMO_01922	GCA_018141805.1|CP073348.1	56127	56591	+	AGAIJH_01349	1	persistent	2	0	6
Group1_ICEs_ONLY	BPGMMO_01923	GCA_018141805.1|CP073348.1	56621	57265	-	BENLHK_00283	1	cloud	2	0	2
Group1_ICEs_ONLY	BPGMMO_01924	GCA_018141805.1|CP073348.1	57497	61504	-	BPGMMO_01924	1	cloud	1	0	1
Group1_ICEs_ONLY	BPGMMO_01925	GCA_018141805.1|CP073348.1	61533	61967	-	AGAIJH_01347	1	persistent	2	0	7
Group1_ICEs_ONLY	BPGMMO_01926	GCA_018141805.1|CP073348.1	61992	62708	-	BPGMMO_01926	1	cloud	2	0	0
Group1_ICEs_ONLY	BPGMMO_01927	GCA_018141805.1|CP073348.1	62792	63307	-	ALAPBI_01911	1	persistent	3	0	5
Group1_ICEs_ONLY	BPGMMO_01928	GCA_018141805.1|CP073348.1	63348	63899	-	BAOJBJ_00175	1	persistent	2	0	3
Group1_ICEs_ONLY	BPGMMO_01929	GCA_018141805.1|CP073348.1	63977	64549	-	AGAIJH_01342	1	persistent	3	0	2
Group1_ICEs_ONLY	BPGMMO_01930	GCA_018141805.1|CP073348.1	64546	65190	-	AGAIJH_01341	1	persistent	2	0	2
Group1_ICEs_ONLY	BPGMMO_01931	GCA_018141805.1|CP073348.1	65611	65790	-	NLGHIL_01807	1	cloud	2	0	0
Group1_ICEs_ONLY	BPGMMO_01932	GCA_018141805.1|CP073348.1	65803	66084	-	AGAIJH_01339	1	persistent	2	0	3
Group1_ICEs_ONLY	BPGMMO_01933	GCA_018141805.1|CP073348.1	66107	66334	-	NLGHIL_01809	1	persistent	2	0	0
Group1_ICEs_ONLY	BPGMMO_01934	GCA_018141805.1|CP073348.1	66347	66868	-	AGAIJH_01337	1	persistent	2	0	2
Group1_ICEs_ONLY	BPGMMO_01935	GCA_018141805.1|CP073348.1	66875	67234	-	AGAIJH_01336	1	persistent	2	0	0
Group1_ICEs_ONLY	BPGMMO_01936	GCA_018141805.1|CP073348.1	67592	68050	-	AGAIJH_01335	1	persistent	2	0	4
Group1_ICEs_ONLY	BPGMMO_01937	GCA_018141805.1|CP073348.1	68077	68610	-	AGAIJH_01334	1	cloud	2	0	2
Group1_ICEs_ONLY	BPGMMO_01938	GCA_018141805.1|CP073348.1	68646	69878	-	AGAIJH_01315	1	cloud	0	0	2
Group1_ICEs_ONLY	gene	contig	start	stop	strand	family	nb_copy_in_genome	partition	persistent_neighbors	shell_neighbors	cloud_neighbors	RGP	Spot	Module
Group1_ICEs_ONLY	OLJNHJ_01613	GCA_021406685.1_s01	639	980	+	AGAIJH_01414	1	persistent	1	0	1
Group1_ICEs_ONLY	OLJNHJ_01614	GCA_021406685.1_s01	983	1372	+	AGAIJH_01413	1	persistent	2	0	2
Group1_ICEs_ONLY	OLJNHJ_01615	GCA_021406685.1_s01	1369	3417	+	AGAIJH_01412	1	persistent	2	0	0
Group1_ICEs_ONLY	OLJNHJ_01616	GCA_021406685.1_s01	3414	3608	+	AGAIJH_01411	1	persistent	1	2	4
Group1_ICEs_ONLY	OLJNHJ_01617	GCA_021406685.1_s01	3680	4285	+	NLGHIL_01766	1	shell	1	1	0	GCA_021406685.1_s01_RGP_1	spot_0
Group1_ICEs_ONLY	OLJNHJ_01618	GCA_021406685.1_s01	4282	5292	+	ALAPBI_01883	1	shell	0	3	4	GCA_021406685.1_s01_RGP_1	spot_0
Group1_ICEs_ONLY	OLJNHJ_01619	GCA_021406685.1_s01	5459	7702	-	ALFBPE_00862	1	cloud	0	1	2	GCA_021406685.1_s01_RGP_1	spot_0
Group1_ICEs_ONLY	OLJNHJ_01620	GCA_021406685.1_s01	7828	8292	-	AGAIJH_01376	1	cloud	0	0	4	GCA_021406685.1_s01_RGP_1	spot_0
Group1_ICEs_ONLY	OLJNHJ_01621	GCA_021406685.1_s01	8265	8387	-	OLJNHJ_01621	1	cloud	0	0	2	GCA_021406685.1_s01_RGP_1	spot_0
Group1_ICEs_ONLY	OLJNHJ_01622	GCA_021406685.1_s01	8488	8958	-	AGAIJH_01374	1	cloud	0	0	4	GCA_021406685.1_s01_RGP_1	spot_0
Group1_ICEs_ONLY	OLJNHJ_01623	GCA_021406685.1_s01	9521	9700	-	OLJNHJ_01623	1	cloud	1	0	1	GCA_021406685.1_s01_RGP_1	spot_0
Group1_ICEs_ONLY	OLJNHJ_01624	GCA_021406685.1_s01	9706	11700	-	BPGMMO_01898	1	persistent	1	1	8	GCA_021406685.1_s01_RGP_1	spot_0
Group1_ICEs_ONLY	OLJNHJ_01625	GCA_021406685.1_s01	11889	13298	-	AGAIJH_01371	1	persistent	1	1	8	GCA_021406685.1_s01_RGP_1	spot_0
Group1_ICEs_ONLY	OLJNHJ_01626	GCA_021406685.1_s01	13467	13610	-	OLJNHJ_01626	1	cloud	1	0	1	GCA_021406685.1_s01_RGP_1	spot_0
Group1_ICEs_ONLY	OLJNHJ_01627	GCA_021406685.1_s01	13742	14929	-	OLJNHJ_01627	1	cloud	0	0	3	GCA_021406685.1_s01_RGP_1	spot_0	module_0
Group1_ICEs_ONLY	OLJNHJ_01628	GCA_021406685.1_s01	14908	17508	-	EHKLMK_01569	1	cloud	0	0	2	GCA_021406685.1_s01_RGP_1	spot_0	module_0
Group1_ICEs_ONLY	OLJNHJ_01629	GCA_021406685.1_s01	17551	17700	-	EHKLMK_01570	1	cloud	1	0	1	GCA_021406685.1_s01_RGP_1	spot_0	module_0
Group1_ICEs_ONLY	OLJNHJ_01630	GCA_021406685.1_s01	18156	20165	-	DKAHGB_00782	1	persistent	1	1	6
Group1_ICEs_ONLY	OLJNHJ_01631	GCA_021406685.1_s01	20167	21447	-	CLCEAP_01447	1	persistent	2	0	2
Group1_ICEs_ONLY	OLJNHJ_01632	GCA_021406685.1_s01	21432	21833	-	AGAIJH_01363	1	persistent	2	0	3
Group1_ICEs_ONLY	OLJNHJ_01633	GCA_021406685.1_s01	22464	22805	+	OLJNHJ_01633	1	cloud	1	0	1
Group1_ICEs_ONLY	OLJNHJ_01634	GCA_021406685.1_s01	22830	23273	+	OLJNHJ_01634	1	cloud	1	0	1
Group1_ICEs_ONLY	OLJNHJ_01635	GCA_021406685.1_s01	23260	23646	+	JLDHJI_01048	1	persistent	2	0	1
Group1_ICEs_ONLY	OLJNHJ_01636	GCA_021406685.1_s01	23651	24355	+	AGAIJH_01360	1	persistent	2	0	1
Group1_ICEs_ONLY	OLJNHJ_01637	GCA_021406685.1_s01	24563	24847	+	ABJECD_01269	1	persistent	2	0	0
Group1_ICEs_ONLY	OLJNHJ_01638	GCA_021406685.1_s01	24851	25186	+	AGAIJH_01358	1	persistent	2	0	2
Group1_ICEs_ONLY	OLJNHJ_01639	GCA_021406685.1_s01	25183	27708	+	EJDCDG_00501	1	persistent	2	0	1
Group1_ICEs_ONLY	OLJNHJ_01640	GCA_021406685.1_s01	27735	28364	+	AGAIJH_01356	1	persistent	2	0	1
Group1_ICEs_ONLY	OLJNHJ_01641	GCA_021406685.1_s01	28396	29523	+	ALAPBI_01902	1	persistent	2	0	1
Group1_ICEs_ONLY	OLJNHJ_01642	GCA_021406685.1_s01	29535	30158	+	ABJECD_01273	1	persistent	2	0	0
Group1_ICEs_ONLY	OLJNHJ_01643	GCA_021406685.1_s01	30155	30442	+	AGAIJH_01353	1	persistent	2	0	0
Group1_ICEs_ONLY	OLJNHJ_01644	GCA_021406685.1_s01	30432	31793	+	AGAIJH_01352	1	persistent	2	0	0
Group1_ICEs_ONLY	OLJNHJ_01645	GCA_021406685.1_s01	31816	32841	+	ABJECD_01276	1	persistent	2	0	0
Group1_ICEs_ONLY	OLJNHJ_01646	GCA_021406685.1_s01	32841	33413	+	AGAIJH_01350	1	persistent	2	0	1
Group1_ICEs_ONLY	OLJNHJ_01647	GCA_021406685.1_s01	33426	33890	+	AGAIJH_01349	1	persistent	2	0	6
Group1_ICEs_ONLY	OLJNHJ_01649	GCA_021406685.1_s01	34089	34472	-	HKBPCJ_01405	1	cloud	2	0	2
Group1_ICEs_ONLY	OLJNHJ_01650	GCA_021406685.1_s01	34650	35165	-	ALAPBI_01911	1	persistent	3	0	5
Group1_ICEs_ONLY	OLJNHJ_01651	GCA_021406685.1_s01	35206	35742	-	BAOJBJ_00175	1	persistent	2	0	3
Group1_ICEs_ONLY	OLJNHJ_01652	GCA_021406685.1_s01	35835	36407	-	AGAIJH_01342	1	persistent	3	0	2
Group1_ICEs_ONLY	OLJNHJ_01653	GCA_021406685.1_s01	36404	37048	-	AGAIJH_01341	1	persistent	2	0	2
Group1_ICEs_ONLY	OLJNHJ_01654	GCA_021406685.1_s01	37287	37505	-	AAIIIG_00078	1	persistent	2	0	2
Group1_ICEs_ONLY	OLJNHJ_01655	GCA_021406685.1_s01	37510	37764	-	DKAHGB_00286	1	persistent	2	0	1
Group1_ICEs_ONLY	OLJNHJ_01656	GCA_021406685.1_s01	37789	39060	-	ALAPBI_01917	1	persistent	2	0	2
Group1_ICEs_ONLY	OLJNHJ_01657	GCA_021406685.1_s01	39072	39500	-	IPAMJM_00231	1	persistent	2	0	1
Group1_ICEs_ONLY	OLJNHJ_01658	GCA_021406685.1_s01	39507	39809	-	ALAPBI_01919	1	persistent	2	0	0
Group1_ICEs_ONLY	OLJNHJ_01659	GCA_021406685.1_s01	39822	40103	-	AGAIJH_01339	1	persistent	2	0	3
Group1_ICEs_ONLY	OLJNHJ_01660	GCA_021406685.1_s01	40126	40353	-	NLGHIL_01809	1	persistent	2	0	0
Group1_ICEs_ONLY	OLJNHJ_01661	GCA_021406685.1_s01	40366	40887	-	AGAIJH_01337	1	persistent	2	0	2
Group1_ICEs_ONLY	OLJNHJ_01662	GCA_021406685.1_s01	41306	41605	-	OLJNHJ_01662	1	cloud	2	0	0	GCA_021406685.1_s01_RGP_0
Group1_ICEs_ONLY	OLJNHJ_01663	GCA_021406685.1_s01	41963	42421	-	AGAIJH_01335	1	persistent	2	0	4	GCA_021406685.1_s01_RGP_0
Group1_ICEs_ONLY	OLJNHJ_01664	GCA_021406685.1_s01	42462	42725	-	OLJNHJ_01664	1	cloud	1	0	1	GCA_021406685.1_s01_RGP_0		module_10
Group1_ICEs_ONLY	OLJNHJ_01665	GCA_021406685.1_s01	42978	44228	+	DFFMHE_00594	1	cloud	0	0	3	GCA_021406685.1_s01_RGP_0
Group1_ICEs_ONLY	OLJNHJ_01666	GCA_021406685.1_s01	44254	45456	+	AGAIJH_01331	1	cloud	0	0	3	GCA_021406685.1_s01_RGP_0
Group1_ICEs_ONLY	OLJNHJ_01667	GCA_021406685.1_s01	45463	45825	+	DKAHGB_00299	1	cloud	0	0	3	GCA_021406685.1_s01_RGP_0
Group1_ICEs_ONLY	OLJNHJ_01668	GCA_021406685.1_s01	45883	47580	-	OLJNHJ_01668	1	cloud	0	0	2	GCA_021406685.1_s01_RGP_0		module_10
Group1_ICEs_ONLY	OLJNHJ_01669	GCA_021406685.1_s01	47584	49329	-	OLJNHJ_01669	1	cloud	0	0	3	GCA_021406685.1_s01_RGP_0		module_10
Group1_ICEs_ONLY	OLJNHJ_01670	GCA_021406685.1_s01	49531	51906	+	OLJNHJ_01670	1	cloud	0	0	2	GCA_021406685.1_s01_RGP_0
Group1_ICEs_ONLY	OLJNHJ_01671	GCA_021406685.1_s01	51925	53106	+	OLJNHJ_01671	1	cloud	0	0	3	GCA_021406685.1_s01_RGP_0		module_10
Group1_ICEs_ONLY	OLJNHJ_01672	GCA_021406685.1_s01	53288	54226	+	OLJNHJ_01672	1	cloud	0	0	2	GCA_021406685.1_s01_RGP_0		module_10
Group1_ICEs_ONLY	OLJNHJ_01673	GCA_021406685.1_s01	54316	54549	+	OLJNHJ_01673	1	cloud	0	0	3	GCA_021406685.1_s01_RGP_0		module_10
Group1_ICEs_ONLY	OLJNHJ_01674	GCA_021406685.1_s01	54524	54835	+	OLJNHJ_01674	1	cloud	0	0	2	GCA_021406685.1_s01_RGP_0
Group1_ICEs_ONLY	OLJNHJ_01675	GCA_021406685.1_s01	54918	55592	+	OLJNHJ_01675	1	cloud	0	0	2	GCA_021406685.1_s01_RGP_0
Group1_ICEs_ONLY	OLJNHJ_01676	GCA_021406685.1_s01	55741	55860	+	OLJNHJ_01676	1	cloud	0	0	2	GCA_021406685.1_s01_RGP_0
Group1_ICEs_ONLY	OLJNHJ_01677	GCA_021406685.1_s01	55947	56150	-	OLJNHJ_01677	1	cloud	0	0	2	GCA_021406685.1_s01_RGP_0
Group1_ICEs_ONLY	OLJNHJ_01678	GCA_021406685.1_s01	56095	56364	-	OLJNHJ_01678	1	cloud	0	0	2	GCA_021406685.1_s01_RGP_0
Group1_ICEs_ONLY	OLJNHJ_01679	GCA_021406685.1_s01	57035	57460	+	OLJNHJ_01679	1	cloud	0	0	5	GCA_021406685.1_s01_RGP_0
Group1_ICEs_ONLY	OLJNHJ_01680	GCA_021406685.1_s01	58057	59307	+	OLJNHJ_01680	1	cloud	0	0	2	GCA_021406685.1_s01_RGP_0		module_11
Group1_ICEs_ONLY	OLJNHJ_01681	GCA_021406685.1_s01	59323	60180	+	OLJNHJ_01681	1	cloud	0	0	2	GCA_021406685.1_s01_RGP_0		module_11
Group1_ICEs_ONLY	OLJNHJ_01682	GCA_021406685.1_s01	60177	63386	+	OLJNHJ_01682	1	cloud	0	0	3	GCA_021406685.1_s01_RGP_0		module_11
Group1_ICEs_ONLY	OLJNHJ_01683	GCA_021406685.1_s01	63383	64489	+	OLJNHJ_01683	1	cloud	0	0	2	GCA_021406685.1_s01_RGP_0
Group1_ICEs_ONLY	OLJNHJ_01684	GCA_021406685.1_s01	64490	66760	+	OLJNHJ_01684	1	cloud	0	0	3	GCA_021406685.1_s01_RGP_0		module_11
Group1_ICEs_ONLY	OLJNHJ_01685	GCA_021406685.1_s01	66767	67000	+	OLJNHJ_01685	1	cloud	0	0	2	GCA_021406685.1_s01_RGP_0		module_11
Group1_ICEs_ONLY	OLJNHJ_01686	GCA_021406685.1_s01	66997	69171	+	OLJNHJ_01686	1	cloud	0	0	2	GCA_021406685.1_s01_RGP_0		module_11
Group1_ICEs_ONLY	OLJNHJ_01687	GCA_021406685.1_s01	69178	69753	+	OLJNHJ_01687	1	cloud	0	0	2	GCA_021406685.1_s01_RGP_0		module_11
Group1_ICEs_ONLY	OLJNHJ_01688	GCA_021406685.1_s01	70335	71420	-	DFFMHE_00656	1	cloud	0	0	2	GCA_021406685.1_s01_RGP_0
Group1_ICEs_ONLY	gene	contig	start	stop	strand	family	nb_copy_in_genome	partition	persistent_neighbors	shell_neighbors	cloud_neighbors	RGP	Spot	Module
Group1_ICEs_ONLY	MLPANC_00849	GCA_021406725.1_s01	323	1600	+	ALAPBI_01925	1	persistent	1	0	1
Group1_ICEs_ONLY	MLPANC_00850	GCA_021406725.1_s01	1641	2099	+	AGAIJH_01335	1	persistent	2	0	4
Group1_ICEs_ONLY	MLPANC_00851	GCA_021406725.1_s01	2458	2817	+	AGAIJH_01336	1	persistent	2	0	0
Group1_ICEs_ONLY	MLPANC_00852	GCA_021406725.1_s01	2824	3345	+	AGAIJH_01337	1	persistent	2	0	2
Group1_ICEs_ONLY	MLPANC_00853	GCA_021406725.1_s01	3358	3585	+	NLGHIL_01809	1	persistent	2	0	0
Group1_ICEs_ONLY	MLPANC_00854	GCA_021406725.1_s01	3608	3889	+	AGAIJH_01339	1	persistent	2	0	3
Group1_ICEs_ONLY	MLPANC_00855	GCA_021406725.1_s01	3902	4204	+	ALAPBI_01919	1	persistent	2	0	0
Group1_ICEs_ONLY	MLPANC_00856	GCA_021406725.1_s01	4211	4639	+	IPAMJM_00231	1	persistent	2	0	1
Group1_ICEs_ONLY	MLPANC_00857	GCA_021406725.1_s01	4651	5922	+	ALAPBI_01917	1	persistent	2	0	2
Group1_ICEs_ONLY	MLPANC_00858	GCA_021406725.1_s01	5947	6201	+	DKAHGB_00286	1	persistent	2	0	1
Group1_ICEs_ONLY	MLPANC_00859	GCA_021406725.1_s01	6206	6424	+	AAIIIG_00078	1	persistent	2	0	2
Group1_ICEs_ONLY	MLPANC_00860	GCA_021406725.1_s01	6663	7307	+	AGAIJH_01341	1	persistent	2	0	2
Group1_ICEs_ONLY	MLPANC_00861	GCA_021406725.1_s01	7304	7876	+	AGAIJH_01342	1	persistent	3	0	2
Group1_ICEs_ONLY	MLPANC_00862	GCA_021406725.1_s01	8109	8504	+	MLPANC_00862	1	cloud	2	0	0
Group1_ICEs_ONLY	MLPANC_00863	GCA_021406725.1_s01	8545	9060	+	ALAPBI_01911	1	persistent	3	0	5
Group1_ICEs_ONLY	MLPANC_00864	GCA_021406725.1_s01	9175	9621	+	AGAIJH_01347	1	persistent	2	0	7
Group1_ICEs_ONLY	MLPANC_00866	GCA_021406725.1_s01	9820	10284	-	AGAIJH_01349	1	persistent	2	0	6
Group1_ICEs_ONLY	MLPANC_00867	GCA_021406725.1_s01	10297	10869	-	AGAIJH_01350	1	persistent	2	0	1
Group1_ICEs_ONLY	MLPANC_00868	GCA_021406725.1_s01	10869	11894	-	ABJECD_01276	1	persistent	2	0	0
Group1_ICEs_ONLY	MLPANC_00869	GCA_021406725.1_s01	11917	13278	-	AGAIJH_01352	1	persistent	2	0	0
Group1_ICEs_ONLY	MLPANC_00870	GCA_021406725.1_s01	13268	13555	-	AGAIJH_01353	1	persistent	2	0	0
Group1_ICEs_ONLY	MLPANC_00871	GCA_021406725.1_s01	13552	14175	-	ABJECD_01273	1	persistent	2	0	0
Group1_ICEs_ONLY	MLPANC_00872	GCA_021406725.1_s01	14187	15314	-	ALAPBI_01902	1	persistent	2	0	1
Group1_ICEs_ONLY	MLPANC_00873	GCA_021406725.1_s01	15346	15975	-	AGAIJH_01356	1	persistent	2	0	1
Group1_ICEs_ONLY	MLPANC_00874	GCA_021406725.1_s01	16002	16802	-	MLPANC_00874	1	cloud	1	0	1
Group1_ICEs_ONLY	MLPANC_00875	GCA_021406725.1_s01	17145	18872	-	MLPANC_00875	1	cloud	1	0	1
Group1_ICEs_ONLY	MLPANC_00876	GCA_021406725.1_s01	18869	19204	-	AGAIJH_01358	1	persistent	2	0	2
Group1_ICEs_ONLY	MLPANC_00877	GCA_021406725.1_s01	19208	19492	-	ABJECD_01269	1	persistent	2	0	0
Group1_ICEs_ONLY	MLPANC_00878	GCA_021406725.1_s01	19700	20404	-	AGAIJH_01360	1	persistent	2	0	1
Group1_ICEs_ONLY	MLPANC_00879	GCA_021406725.1_s01	20409	20795	-	JLDHJI_01048	1	persistent	2	0	1
Group1_ICEs_ONLY	MLPANC_00880	GCA_021406725.1_s01	20782	21591	-	NLGHIL_01780	1	persistent	2	0	1
Group1_ICEs_ONLY	MLPANC_00881	GCA_021406725.1_s01	22222	22623	+	AGAIJH_01363	1	persistent	2	0	3
Group1_ICEs_ONLY	MLPANC_00882	GCA_021406725.1_s01	22608	23888	+	CLCEAP_01447	1	persistent	2	0	2
Group1_ICEs_ONLY	MLPANC_00883	GCA_021406725.1_s01	23890	25899	+	DKAHGB_00782	1	persistent	1	1	6
Group1_ICEs_ONLY	MLPANC_00884	GCA_021406725.1_s01	26356	26505	+	EHKLMK_01570	1	cloud	1	0	1	GCA_021406725.1_s01_RGP_0	spot_0	module_0
Group1_ICEs_ONLY	MLPANC_00885	GCA_021406725.1_s01	26548	29148	+	EHKLMK_01569	1	cloud	0	0	2	GCA_021406725.1_s01_RGP_0	spot_0	module_0
Group1_ICEs_ONLY	MLPANC_00886	GCA_021406725.1_s01	29145	30314	+	OLJNHJ_01627	1	cloud	0	0	3	GCA_021406725.1_s01_RGP_0	spot_0	module_0
Group1_ICEs_ONLY	MLPANC_00887	GCA_021406725.1_s01	30446	30589	+	OLJNHJ_01626	1	cloud	1	0	1	GCA_021406725.1_s01_RGP_0	spot_0
Group1_ICEs_ONLY	MLPANC_00888	GCA_021406725.1_s01	30758	32167	+	AGAIJH_01371	1	persistent	1	1	8	GCA_021406725.1_s01_RGP_0	spot_0
Group1_ICEs_ONLY	MLPANC_00889	GCA_021406725.1_s01	32256	34349	+	BPGMMO_01898	1	persistent	1	1	8	GCA_021406725.1_s01_RGP_0	spot_0
Group1_ICEs_ONLY	MLPANC_00890	GCA_021406725.1_s01	34355	40108	+	GHBHDG_00384	1	cloud	1	0	3	GCA_021406725.1_s01_RGP_0	spot_0
Group1_ICEs_ONLY	MLPANC_00891	GCA_021406725.1_s01	40172	41548	+	IPAMJM_00185	1	cloud	0	1	5	GCA_021406725.1_s01_RGP_0	spot_0
Group1_ICEs_ONLY	MLPANC_00892	GCA_021406725.1_s01	41715	42725	-	ALAPBI_01883	1	shell	0	3	4	GCA_021406725.1_s01_RGP_0	spot_0
Group1_ICEs_ONLY	MLPANC_00893	GCA_021406725.1_s01	42722	43327	-	NLGHIL_01766	1	shell	1	1	0	GCA_021406725.1_s01_RGP_0	spot_0
Group1_ICEs_ONLY	MLPANC_00894	GCA_021406725.1_s01	43399	43593	-	AGAIJH_01411	1	persistent	1	2	4
Group1_ICEs_ONLY	MLPANC_00895	GCA_021406725.1_s01	43590	45638	-	AGAIJH_01412	1	persistent	2	0	0
Group1_ICEs_ONLY	MLPANC_00896	GCA_021406725.1_s01	45635	46024	-	AGAIJH_01413	1	persistent	2	0	2
Group1_ICEs_ONLY	MLPANC_00897	GCA_021406725.1_s01	46027	46368	-	AGAIJH_01414	1	persistent	1	0	1
Group1_ICEs_ONLY	gene	contig	start	stop	strand	family	nb_copy_in_genome	partition	persistent_neighbors	shell_neighbors	cloud_neighbors	RGP	Spot	Module
Group1_ICEs_ONLY	EHKLMK_01557	GCA_021406795.1_s01	639	980	+	AGAIJH_01414	1	persistent	1	0	1
Group1_ICEs_ONLY	EHKLMK_01558	GCA_021406795.1_s01	983	1372	+	AGAIJH_01413	1	persistent	2	0	2
Group1_ICEs_ONLY	EHKLMK_01559	GCA_021406795.1_s01	1369	3417	+	AGAIJH_01412	1	persistent	2	0	0
Group1_ICEs_ONLY	EHKLMK_01560	GCA_021406795.1_s01	3414	3608	+	AGAIJH_01411	1	persistent	1	2	4
Group1_ICEs_ONLY	EHKLMK_01561	GCA_021406795.1_s01	3680	4285	+	NLGHIL_01766	1	shell	1	1	0	GCA_021406795.1_s01_RGP_0	spot_0
Group1_ICEs_ONLY	EHKLMK_01562	GCA_021406795.1_s01	4282	5292	+	ALAPBI_01883	1	shell	0	3	4	GCA_021406795.1_s01_RGP_0	spot_0
Group1_ICEs_ONLY	EHKLMK_01563	GCA_021406795.1_s01	5459	8884	-	OCBOPA_01621	1	cloud	0	1	1	GCA_021406795.1_s01_RGP_0	spot_0	module_1
Group1_ICEs_ONLY	EHKLMK_01564	GCA_021406795.1_s01	8914	12648	-	OCBOPA_01620	1	cloud	1	0	1	GCA_021406795.1_s01_RGP_0	spot_0	module_1
Group1_ICEs_ONLY	EHKLMK_01565	GCA_021406795.1_s01	12654	14747	-	BPGMMO_01898	1	persistent	1	1	8	GCA_021406795.1_s01_RGP_0	spot_0
Group1_ICEs_ONLY	EHKLMK_01566	GCA_021406795.1_s01	14836	16245	-	AGAIJH_01371	1	persistent	1	1	8	GCA_021406795.1_s01_RGP_0	spot_0
Group1_ICEs_ONLY	EHKLMK_01567	GCA_021406795.1_s01	16508	16636	+	OCBOPA_01617	1	cloud	1	0	1	GCA_021406795.1_s01_RGP_0	spot_0	module_1
Group1_ICEs_ONLY	EHKLMK_01568	GCA_021406795.1_s01	16689	17858	-	OLJNHJ_01627	1	cloud	0	0	3	GCA_021406795.1_s01_RGP_0	spot_0	module_0
Group1_ICEs_ONLY	EHKLMK_01569	GCA_021406795.1_s01	17855	20455	-	EHKLMK_01569	1	cloud	0	0	2	GCA_021406795.1_s01_RGP_0	spot_0	module_0
Group1_ICEs_ONLY	EHKLMK_01570	GCA_021406795.1_s01	20498	20647	-	EHKLMK_01570	1	cloud	1	0	1	GCA_021406795.1_s01_RGP_0	spot_0	module_0
Group1_ICEs_ONLY	EHKLMK_01571	GCA_021406795.1_s01	21103	23112	-	DKAHGB_00782	1	persistent	1	1	6
Group1_ICEs_ONLY	EHKLMK_01572	GCA_021406795.1_s01	23114	24394	-	CLCEAP_01447	1	persistent	2	0	2
Group1_ICEs_ONLY	EHKLMK_01573	GCA_021406795.1_s01	24379	24780	-	AGAIJH_01363	1	persistent	2	0	3
Group1_ICEs_ONLY	EHKLMK_01574	GCA_021406795.1_s01	25411	26220	+	NLGHIL_01780	1	persistent	2	0	1
Group1_ICEs_ONLY	EHKLMK_01575	GCA_021406795.1_s01	26207	26593	+	JLDHJI_01048	1	persistent	2	0	1
Group1_ICEs_ONLY	EHKLMK_01576	GCA_021406795.1_s01	26598	27302	+	AGAIJH_01360	1	persistent	2	0	1
Group1_ICEs_ONLY	EHKLMK_01577	GCA_021406795.1_s01	27510	27794	+	ABJECD_01269	1	persistent	2	0	0
Group1_ICEs_ONLY	EHKLMK_01578	GCA_021406795.1_s01	27798	28133	+	AGAIJH_01358	1	persistent	2	0	2
Group1_ICEs_ONLY	EHKLMK_01579	GCA_021406795.1_s01	28130	30655	+	EJDCDG_00501	1	persistent	2	0	1
Group1_ICEs_ONLY	EHKLMK_01580	GCA_021406795.1_s01	30682	31311	+	AGAIJH_01356	1	persistent	2	0	1
Group1_ICEs_ONLY	EHKLMK_01581	GCA_021406795.1_s01	31343	32470	+	ALAPBI_01902	1	persistent	2	0	1
Group1_ICEs_ONLY	EHKLMK_01582	GCA_021406795.1_s01	32482	33105	+	ABJECD_01273	1	persistent	2	0	0
Group1_ICEs_ONLY	EHKLMK_01583	GCA_021406795.1_s01	33102	33389	+	AGAIJH_01353	1	persistent	2	0	0
Group1_ICEs_ONLY	EHKLMK_01584	GCA_021406795.1_s01	33379	34740	+	AGAIJH_01352	1	persistent	2	0	0
Group1_ICEs_ONLY	EHKLMK_01585	GCA_021406795.1_s01	34763	35788	+	ABJECD_01276	1	persistent	2	0	0
Group1_ICEs_ONLY	EHKLMK_01586	GCA_021406795.1_s01	35788	36360	+	AGAIJH_01350	1	persistent	2	0	1
Group1_ICEs_ONLY	EHKLMK_01587	GCA_021406795.1_s01	36373	36837	+	AGAIJH_01349	1	persistent	2	0	6
Group1_ICEs_ONLY	EHKLMK_01589	GCA_021406795.1_s01	37036	37482	-	AGAIJH_01347	1	persistent	2	0	7
Group1_ICEs_ONLY	EHKLMK_01590	GCA_021406795.1_s01	37597	38112	-	ALAPBI_01911	1	persistent	3	0	5
Group1_ICEs_ONLY	EHKLMK_01591	GCA_021406795.1_s01	38153	38689	-	BAOJBJ_00175	1	persistent	2	0	3
Group1_ICEs_ONLY	EHKLMK_01592	GCA_021406795.1_s01	38782	39354	-	AGAIJH_01342	1	persistent	3	0	2
Group1_ICEs_ONLY	EHKLMK_01593	GCA_021406795.1_s01	39351	39995	-	AGAIJH_01341	1	persistent	2	0	2
Group1_ICEs_ONLY	EHKLMK_01594	GCA_021406795.1_s01	40234	40452	-	AAIIIG_00078	1	persistent	2	0	2
Group1_ICEs_ONLY	EHKLMK_01595	GCA_021406795.1_s01	40457	40711	-	DKAHGB_00286	1	persistent	2	0	1
Group1_ICEs_ONLY	EHKLMK_01596	GCA_021406795.1_s01	40736	42007	-	ALAPBI_01917	1	persistent	2	0	2
Group1_ICEs_ONLY	EHKLMK_01597	GCA_021406795.1_s01	42019	42447	-	IPAMJM_00231	1	persistent	2	0	1
Group1_ICEs_ONLY	EHKLMK_01598	GCA_021406795.1_s01	42454	42756	-	ALAPBI_01919	1	persistent	2	0	0
Group1_ICEs_ONLY	EHKLMK_01599	GCA_021406795.1_s01	42769	43050	-	AGAIJH_01339	1	persistent	2	0	3
Group1_ICEs_ONLY	EHKLMK_01600	GCA_021406795.1_s01	43073	43300	-	NLGHIL_01809	1	persistent	2	0	0
Group1_ICEs_ONLY	EHKLMK_01601	GCA_021406795.1_s01	43313	43834	-	AGAIJH_01337	1	persistent	2	0	2
Group1_ICEs_ONLY	EHKLMK_01602	GCA_021406795.1_s01	43841	44200	-	AGAIJH_01336	1	persistent	2	0	0
Group1_ICEs_ONLY	EHKLMK_01603	GCA_021406795.1_s01	44559	45017	-	AGAIJH_01335	1	persistent	2	0	4
Group1_ICEs_ONLY	EHKLMK_01604	GCA_021406795.1_s01	45058	45435	-	BAOJBJ_00162	1	cloud	1	0	1
Group1_ICEs_ONLY	EHKLMK_01605	GCA_021406795.1_s01	45468	46334	-	EHKLMK_01605	1	cloud	0	0	1
Group1_ICEs_ONLY	gene	contig	start	stop	strand	family	nb_copy_in_genome	partition	persistent_neighbors	shell_neighbors	cloud_neighbors	RGP	Spot	Module
Group1_ICEs_ONLY	JPKKKN_00515	GCA_021406845.1_s01	638	979	+	AGAIJH_01414	1	persistent	1	0	1
Group1_ICEs_ONLY	JPKKKN_00516	GCA_021406845.1_s01	982	1371	+	AGAIJH_01413	1	persistent	2	0	2
Group1_ICEs_ONLY	JPKKKN_00517	GCA_021406845.1_s01	1368	3416	+	AGAIJH_01412	1	persistent	2	0	0
Group1_ICEs_ONLY	JPKKKN_00518	GCA_021406845.1_s01	3413	3607	+	AGAIJH_01411	1	persistent	1	2	4
Group1_ICEs_ONLY	JPKKKN_00519	GCA_021406845.1_s01	3679	4284	+	NLGHIL_01766	1	shell	1	1	0	GCA_021406845.1_s01_RGP_0	spot_0
Group1_ICEs_ONLY	JPKKKN_00520	GCA_021406845.1_s01	4281	5291	+	ALAPBI_01883	1	shell	0	3	4	GCA_021406845.1_s01_RGP_0	spot_0
Group1_ICEs_ONLY	JPKKKN_00521	GCA_021406845.1_s01	5311	5979	-	AGAIJH_01387	1	cloud	0	1	7	GCA_021406845.1_s01_RGP_0	spot_0
Group1_ICEs_ONLY	JPKKKN_00522	GCA_021406845.1_s01	6064	6579	-	IGPGFK_01520	1	cloud	0	0	5	GCA_021406845.1_s01_RGP_0	spot_0
Group1_ICEs_ONLY	JPKKKN_00523	GCA_021406845.1_s01	6602	9031	-	AGAIJH_01385	1	cloud	0	0	4	GCA_021406845.1_s01_RGP_0	spot_0
Group1_ICEs_ONLY	JPKKKN_00524	GCA_021406845.1_s01	9086	10492	-	CLCEAP_01432	1	cloud	0	0	4	GCA_021406845.1_s01_RGP_0	spot_0	module_4
Group1_ICEs_ONLY	JPKKKN_00525	GCA_021406845.1_s01	10504	11238	-	BPGMMO_01891	1	cloud	0	0	2	GCA_021406845.1_s01_RGP_0	spot_0	module_4
Group1_ICEs_ONLY	JPKKKN_00526	GCA_021406845.1_s01	11235	13487	-	BPGMMO_01892	1	cloud	0	0	2	GCA_021406845.1_s01_RGP_0	spot_0	module_4
Group1_ICEs_ONLY	JPKKKN_00527	GCA_021406845.1_s01	13511	14641	-	CLCEAP_01435	1	cloud	0	0	4	GCA_021406845.1_s01_RGP_0	spot_0	module_4
Group1_ICEs_ONLY	JPKKKN_00528	GCA_021406845.1_s01	14634	15365	-	CLCEAP_01436	1	cloud	0	0	2	GCA_021406845.1_s01_RGP_0	spot_0
Group1_ICEs_ONLY	JPKKKN_00529	GCA_021406845.1_s01	15485	16105	-	CLCEAP_01437	1	cloud	0	1	5	GCA_021406845.1_s01_RGP_0	spot_0	module_4
Group1_ICEs_ONLY	JPKKKN_00530	GCA_021406845.1_s01	16260	23447	-	CELAOB_01832	1	shell	1	1	4	GCA_021406845.1_s01_RGP_0	spot_0
Group1_ICEs_ONLY	JPKKKN_00531	GCA_021406845.1_s01	23453	25546	-	BPGMMO_01898	1	persistent	1	1	8	GCA_021406845.1_s01_RGP_0	spot_0
Group1_ICEs_ONLY	JPKKKN_00532	GCA_021406845.1_s01	25635	27044	-	AGAIJH_01371	1	persistent	1	1	8	GCA_021406845.1_s01_RGP_0	spot_0
Group1_ICEs_ONLY	JPKKKN_00533	GCA_021406845.1_s01	27898	28908	+	ALAPBI_01887	1	shell	1	1	5	GCA_021406845.1_s01_RGP_0	spot_0	module_2
Group1_ICEs_ONLY	JPKKKN_00534	GCA_021406845.1_s01	28893	30221	+	ALAPBI_01888	1	shell	0	2	0	GCA_021406845.1_s01_RGP_0	spot_0	module_2
Group1_ICEs_ONLY	JPKKKN_00535	GCA_021406845.1_s01	30234	32579	+	ALAPBI_01889	1	shell	0	2	1	GCA_021406845.1_s01_RGP_0	spot_0	module_2
Group1_ICEs_ONLY	JPKKKN_00536	GCA_021406845.1_s01	32637	34823	+	CELAOB_01840	1	shell	0	2	4	GCA_021406845.1_s01_RGP_0	spot_0
Group1_ICEs_ONLY	JPKKKN_00537	GCA_021406845.1_s01	34825	35313	+	ALAPBI_01891	1	shell	1	1	5	GCA_021406845.1_s01_RGP_0	spot_0
Group1_ICEs_ONLY	JPKKKN_00538	GCA_021406845.1_s01	35321	37324	-	DKAHGB_00782	1	persistent	1	1	6
Group1_ICEs_ONLY	JPKKKN_00539	GCA_021406845.1_s01	37326	38606	-	CLCEAP_01447	1	persistent	2	0	2
Group1_ICEs_ONLY	JPKKKN_00540	GCA_021406845.1_s01	38591	38992	-	AGAIJH_01363	1	persistent	2	0	3
Group1_ICEs_ONLY	JPKKKN_00541	GCA_021406845.1_s01	39623	40432	+	NLGHIL_01780	1	persistent	2	0	1
Group1_ICEs_ONLY	JPKKKN_00542	GCA_021406845.1_s01	40419	40805	+	JLDHJI_01048	1	persistent	2	0	1
Group1_ICEs_ONLY	JPKKKN_00543	GCA_021406845.1_s01	40810	41514	+	AGAIJH_01360	1	persistent	2	0	1
Group1_ICEs_ONLY	JPKKKN_00544	GCA_021406845.1_s01	41722	42006	+	ABJECD_01269	1	persistent	2	0	0
Group1_ICEs_ONLY	JPKKKN_00545	GCA_021406845.1_s01	42010	42345	+	AGAIJH_01358	1	persistent	2	0	2
Group1_ICEs_ONLY	JPKKKN_00546	GCA_021406845.1_s01	42342	44867	+	EJDCDG_00501	1	persistent	2	0	1
Group1_ICEs_ONLY	JPKKKN_00547	GCA_021406845.1_s01	44895	45524	+	AGAIJH_01356	1	persistent	2	0	1
Group1_ICEs_ONLY	JPKKKN_00548	GCA_021406845.1_s01	45556	46683	+	ALAPBI_01902	1	persistent	2	0	1
Group1_ICEs_ONLY	JPKKKN_00549	GCA_021406845.1_s01	46695	47318	+	ABJECD_01273	1	persistent	2	0	0
Group1_ICEs_ONLY	JPKKKN_00550	GCA_021406845.1_s01	47315	47602	+	AGAIJH_01353	1	persistent	2	0	0
Group1_ICEs_ONLY	JPKKKN_00551	GCA_021406845.1_s01	47592	48956	+	AGAIJH_01352	1	persistent	2	0	0
Group1_ICEs_ONLY	JPKKKN_00552	GCA_021406845.1_s01	48979	50004	+	ABJECD_01276	1	persistent	2	0	0
Group1_ICEs_ONLY	JPKKKN_00553	GCA_021406845.1_s01	50004	50576	+	AGAIJH_01350	1	persistent	2	0	1
Group1_ICEs_ONLY	JPKKKN_00554	GCA_021406845.1_s01	50589	51053	+	AGAIJH_01349	1	persistent	2	0	6
Group1_ICEs_ONLY	JPKKKN_00556	GCA_021406845.1_s01	51253	51699	-	AGAIJH_01347	1	persistent	2	0	7
Group1_ICEs_ONLY	JPKKKN_00557	GCA_021406845.1_s01	51814	52329	-	ALAPBI_01911	1	persistent	3	0	5
Group1_ICEs_ONLY	JPKKKN_00558	GCA_021406845.1_s01	52370	52921	-	BAOJBJ_00175	1	persistent	2	0	3
Group1_ICEs_ONLY	JPKKKN_00559	GCA_021406845.1_s01	52999	53571	-	AGAIJH_01342	1	persistent	3	0	2
Group1_ICEs_ONLY	JPKKKN_00560	GCA_021406845.1_s01	53568	54212	-	AGAIJH_01341	1	persistent	2	0	2
Group1_ICEs_ONLY	JPKKKN_00561	GCA_021406845.1_s01	54451	54669	-	AAIIIG_00078	1	persistent	2	0	2
Group1_ICEs_ONLY	JPKKKN_00562	GCA_021406845.1_s01	54674	54928	-	DKAHGB_00286	1	persistent	2	0	1
Group1_ICEs_ONLY	JPKKKN_00563	GCA_021406845.1_s01	54953	56224	-	ALAPBI_01917	1	persistent	2	0	2
Group1_ICEs_ONLY	JPKKKN_00564	GCA_021406845.1_s01	56236	56664	-	IPAMJM_00231	1	persistent	2	0	1
Group1_ICEs_ONLY	JPKKKN_00565	GCA_021406845.1_s01	56671	56973	-	ALAPBI_01919	1	persistent	2	0	0
Group1_ICEs_ONLY	JPKKKN_00566	GCA_021406845.1_s01	56986	57267	-	AGAIJH_01339	1	persistent	2	0	3
Group1_ICEs_ONLY	JPKKKN_00567	GCA_021406845.1_s01	57290	57517	-	NLGHIL_01809	1	persistent	2	0	0
Group1_ICEs_ONLY	JPKKKN_00568	GCA_021406845.1_s01	57530	58051	-	AGAIJH_01337	1	persistent	2	0	2
Group1_ICEs_ONLY	JPKKKN_00569	GCA_021406845.1_s01	58058	58417	-	AGAIJH_01336	1	persistent	2	0	0
Group1_ICEs_ONLY	JPKKKN_00570	GCA_021406845.1_s01	58776	59234	-	AGAIJH_01335	1	persistent	2	0	4
Group1_ICEs_ONLY	JPKKKN_00571	GCA_021406845.1_s01	59275	60552	-	ALAPBI_01925	1	persistent	1	0	1
Group1_ICEs_ONLY	gene	contig	start	stop	strand	family	nb_copy_in_genome	partition	persistent_neighbors	shell_neighbors	cloud_neighbors	RGP	Spot	Module
Group1_ICEs_ONLY	HPGNOF_01320	GCA_023822425.1|CP092048.1	325	1551	+	AGAIJH_01315	1	cloud	0	0	2	GCA_023822425.1|CP092048.1_RGP_1
Group1_ICEs_ONLY	HPGNOF_01321	GCA_023822425.1|CP092048.1	1621	3696	+	AGAIJH_01316	1	cloud	0	0	2	GCA_023822425.1|CP092048.1_RGP_1
Group1_ICEs_ONLY	HPGNOF_01322	GCA_023822425.1|CP092048.1	4011	4178	+	AGAIJH_01317	1	cloud	0	0	2	GCA_023822425.1|CP092048.1_RGP_1
Group1_ICEs_ONLY	HPGNOF_01323	GCA_023822425.1|CP092048.1	4557	6632	-	AGAIJH_01318	1	cloud	0	0	2	GCA_023822425.1|CP092048.1_RGP_1
Group1_ICEs_ONLY	HPGNOF_01324	GCA_023822425.1|CP092048.1	6622	7158	-	AGAIJH_01319	1	cloud	0	0	2	GCA_023822425.1|CP092048.1_RGP_1
Group1_ICEs_ONLY	HPGNOF_01325	GCA_023822425.1|CP092048.1	7574	8002	-	OLJNHJ_01679	1	cloud	0	0	5	GCA_023822425.1|CP092048.1_RGP_1
Group1_ICEs_ONLY	HPGNOF_01326	GCA_023822425.1|CP092048.1	8768	9184	+	ABJECD_01656	1	cloud	0	0	2	GCA_023822425.1|CP092048.1_RGP_1
Group1_ICEs_ONLY	HPGNOF_01327	GCA_023822425.1|CP092048.1	9268	9588	-	DGGMJA_00137	1	cloud	0	0	4	GCA_023822425.1|CP092048.1_RGP_1
Group1_ICEs_ONLY	HPGNOF_01328	GCA_023822425.1|CP092048.1	9617	9868	-	AGAIJH_01323	1	cloud	0	0	2	GCA_023822425.1|CP092048.1_RGP_1
Group1_ICEs_ONLY	HPGNOF_01329	GCA_023822425.1|CP092048.1	9880	11238	-	AGAIJH_01324	1	cloud	0	0	2	GCA_023822425.1|CP092048.1_RGP_1
Group1_ICEs_ONLY	HPGNOF_01330	GCA_023822425.1|CP092048.1	11335	12183	-	AGAIJH_01325	1	cloud	0	0	2	GCA_023822425.1|CP092048.1_RGP_1
Group1_ICEs_ONLY	HPGNOF_01331	GCA_023822425.1|CP092048.1	12306	13391	+	AGAIJH_01326	1	cloud	1	1	9	GCA_023822425.1|CP092048.1_RGP_1
Group1_ICEs_ONLY	HPGNOF_01332	GCA_023822425.1|CP092048.1	13554	14234	-	AGAIJH_01327	1	cloud	0	0	2	GCA_023822425.1|CP092048.1_RGP_1
Group1_ICEs_ONLY	HPGNOF_01333	GCA_023822425.1|CP092048.1	14272	14586	-	AGAIJH_01328	1	cloud	0	0	2	GCA_023822425.1|CP092048.1_RGP_1
Group1_ICEs_ONLY	HPGNOF_01334	GCA_023822425.1|CP092048.1	14719	15126	+	AGAIJH_01329	1	cloud	0	0	2	GCA_023822425.1|CP092048.1_RGP_1
Group1_ICEs_ONLY	HPGNOF_01335	GCA_023822425.1|CP092048.1	15252	15614	-	AGAIJH_01330	1	cloud	0	0	2	GCA_023822425.1|CP092048.1_RGP_1
Group1_ICEs_ONLY	HPGNOF_01336	GCA_023822425.1|CP092048.1	15621	16823	-	AGAIJH_01331	1	cloud	0	0	3	GCA_023822425.1|CP092048.1_RGP_1
Group1_ICEs_ONLY	HPGNOF_01337	GCA_023822425.1|CP092048.1	16849	18078	-	DFFMHE_00594	1	cloud	0	0	3	GCA_023822425.1|CP092048.1_RGP_1
Group1_ICEs_ONLY	HPGNOF_01338	GCA_023822425.1|CP092048.1	18370	18570	+	DFFMHE_00593	1	cloud	0	0	2	GCA_023822425.1|CP092048.1_RGP_1
Group1_ICEs_ONLY	HPGNOF_01339	GCA_023822425.1|CP092048.1	18606	19139	+	AGAIJH_01334	1	cloud	2	0	2	GCA_023822425.1|CP092048.1_RGP_1
Group1_ICEs_ONLY	HPGNOF_01340	GCA_023822425.1|CP092048.1	19166	19624	+	AGAIJH_01335	1	persistent	2	0	4
Group1_ICEs_ONLY	HPGNOF_01341	GCA_023822425.1|CP092048.1	19982	20341	+	AGAIJH_01336	1	persistent	2	0	0
Group1_ICEs_ONLY	HPGNOF_01342	GCA_023822425.1|CP092048.1	20348	20869	+	AGAIJH_01337	1	persistent	2	0	2
Group1_ICEs_ONLY	HPGNOF_01343	GCA_023822425.1|CP092048.1	20882	21109	+	NLGHIL_01809	1	persistent	2	0	0
Group1_ICEs_ONLY	HPGNOF_01344	GCA_023822425.1|CP092048.1	21132	21413	+	AGAIJH_01339	1	persistent	2	0	3
Group1_ICEs_ONLY	HPGNOF_01345	GCA_023822425.1|CP092048.1	21426	21605	+	NLGHIL_01807	1	cloud	2	0	0
Group1_ICEs_ONLY	HPGNOF_01346	GCA_023822425.1|CP092048.1	22004	22648	+	AGAIJH_01341	1	persistent	2	0	2
Group1_ICEs_ONLY	HPGNOF_01347	GCA_023822425.1|CP092048.1	22645	23217	+	AGAIJH_01342	1	persistent	3	0	2
Group1_ICEs_ONLY	HPGNOF_01348	GCA_023822425.1|CP092048.1	23310	23843	+	BAOJBJ_00175	1	persistent	2	0	3
Group1_ICEs_ONLY	HPGNOF_01349	GCA_023822425.1|CP092048.1	24318	24965	-	AGAIJH_01344	1	cloud	1	0	5			module_12
Group1_ICEs_ONLY	HPGNOF_01350	GCA_023822425.1|CP092048.1	24962	27970	-	AGAIJH_01345	1	cloud	0	0	2			module_12
Group1_ICEs_ONLY	HPGNOF_01351	GCA_023822425.1|CP092048.1	28143	28373	+	AGAIJH_01346	1	cloud	1	0	1			module_12
Group1_ICEs_ONLY	HPGNOF_01352	GCA_023822425.1|CP092048.1	28553	29020	+	AGAIJH_01347	1	persistent	2	0	7
Group1_ICEs_ONLY	HPGNOF_01353	GCA_023822425.1|CP092048.1	29055	29702	+	BENLHK_00283	1	cloud	2	0	2
Group1_ICEs_ONLY	HPGNOF_01354	GCA_023822425.1|CP092048.1	29733	30197	-	AGAIJH_01349	1	persistent	2	0	6
Group1_ICEs_ONLY	HPGNOF_01355	GCA_023822425.1|CP092048.1	30210	30782	-	AGAIJH_01350	1	persistent	2	0	1
Group1_ICEs_ONLY	HPGNOF_01356	GCA_023822425.1|CP092048.1	30782	31807	-	ABJECD_01276	1	persistent	2	0	0
Group1_ICEs_ONLY	HPGNOF_01357	GCA_023822425.1|CP092048.1	31830	33191	-	AGAIJH_01352	1	persistent	2	0	0
Group1_ICEs_ONLY	HPGNOF_01358	GCA_023822425.1|CP092048.1	33181	33468	-	AGAIJH_01353	1	persistent	2	0	0
Group1_ICEs_ONLY	HPGNOF_01359	GCA_023822425.1|CP092048.1	33465	34088	-	ABJECD_01273	1	persistent	2	0	0
Group1_ICEs_ONLY	HPGNOF_01360	GCA_023822425.1|CP092048.1	34100	35206	-	ALAPBI_01902	1	persistent	2	0	1
Group1_ICEs_ONLY	HPGNOF_01361	GCA_023822425.1|CP092048.1	35238	35867	-	AGAIJH_01356	1	persistent	2	0	1
Group1_ICEs_ONLY	HPGNOF_01362	GCA_023822425.1|CP092048.1	35894	38419	-	EJDCDG_00501	1	persistent	2	0	1
Group1_ICEs_ONLY	HPGNOF_01363	GCA_023822425.1|CP092048.1	38416	38751	-	AGAIJH_01358	1	persistent	2	0	2
Group1_ICEs_ONLY	HPGNOF_01364	GCA_023822425.1|CP092048.1	38755	39039	-	ABJECD_01269	1	persistent	2	0	0
Group1_ICEs_ONLY	HPGNOF_01365	GCA_023822425.1|CP092048.1	39247	39951	-	AGAIJH_01360	1	persistent	2	0	1
Group1_ICEs_ONLY	HPGNOF_01366	GCA_023822425.1|CP092048.1	39956	40342	-	JLDHJI_01048	1	persistent	2	0	1
Group1_ICEs_ONLY	HPGNOF_01367	GCA_023822425.1|CP092048.1	40329	41138	-	NLGHIL_01780	1	persistent	2	0	1
Group1_ICEs_ONLY	HPGNOF_01368	GCA_023822425.1|CP092048.1	41769	42170	+	AGAIJH_01363	1	persistent	2	0	3
Group1_ICEs_ONLY	HPGNOF_01369	GCA_023822425.1|CP092048.1	42155	43435	+	CLCEAP_01447	1	persistent	2	0	2
Group1_ICEs_ONLY	HPGNOF_01370	GCA_023822425.1|CP092048.1	43437	45446	+	DKAHGB_00782	1	persistent	1	1	6
Group1_ICEs_ONLY	HPGNOF_01371	GCA_023822425.1|CP092048.1	45455	45721	+	AGAIJH_01366	1	cloud	1	0	1	GCA_023822425.1|CP092048.1_RGP_0	spot_0
Group1_ICEs_ONLY	HPGNOF_01372	GCA_023822425.1|CP092048.1	45763	45975	+	AGAIJH_01367	1	cloud	0	1	2	GCA_023822425.1|CP092048.1_RGP_0	spot_0	module_13
Group1_ICEs_ONLY	HPGNOF_01373	GCA_023822425.1|CP092048.1	46072	46788	+	AGAIJH_01368	1	cloud	0	0	2	GCA_023822425.1|CP092048.1_RGP_0	spot_0	module_13
Group1_ICEs_ONLY	HPGNOF_01374	GCA_023822425.1|CP092048.1	46805	49480	+	AGAIJH_01369	1	cloud	1	0	2	GCA_023822425.1|CP092048.1_RGP_0	spot_0	module_13
Group1_ICEs_ONLY	HPGNOF_01375	GCA_023822425.1|CP092048.1	49464	49586	-	AGAIJH_01370	1	cloud	1	0	1	GCA_023822425.1|CP092048.1_RGP_0	spot_0
Group1_ICEs_ONLY	HPGNOF_01376	GCA_023822425.1|CP092048.1	49767	51176	+	AGAIJH_01371	1	persistent	1	1	8	GCA_023822425.1|CP092048.1_RGP_0	spot_0
Group1_ICEs_ONLY	HPGNOF_01377	GCA_023822425.1|CP092048.1	51265	53358	+	BPGMMO_01898	1	persistent	1	1	8	GCA_023822425.1|CP092048.1_RGP_0	spot_0
Group1_ICEs_ONLY	HPGNOF_01378	GCA_023822425.1|CP092048.1	53364	53639	+	AGAIJH_01373	1	cloud	1	0	1	GCA_023822425.1|CP092048.1_RGP_0	spot_0
Group1_ICEs_ONLY	HPGNOF_01379	GCA_023822425.1|CP092048.1	54107	54577	+	AGAIJH_01374	1	cloud	0	0	4	GCA_023822425.1|CP092048.1_RGP_0	spot_0
Group1_ICEs_ONLY	HPGNOF_01380	GCA_023822425.1|CP092048.1	54678	55592	+	AGAIJH_01375	1	cloud	0	0	2	GCA_023822425.1|CP092048.1_RGP_0	spot_0
Group1_ICEs_ONLY	HPGNOF_01381	GCA_023822425.1|CP092048.1	55579	56043	+	AGAIJH_01376	1	cloud	0	0	4	GCA_023822425.1|CP092048.1_RGP_0	spot_0
Group1_ICEs_ONLY	HPGNOF_01382	GCA_023822425.1|CP092048.1	56169	58412	+	ALFBPE_00862	1	cloud	0	1	2	GCA_023822425.1|CP092048.1_RGP_0	spot_0
Group1_ICEs_ONLY	HPGNOF_01383	GCA_023822425.1|CP092048.1	58472	59071	-	AGAIJH_01378	1	cloud	0	1	5	GCA_023822425.1|CP092048.1_RGP_0	spot_0	module_6
Group1_ICEs_ONLY	HPGNOF_01384	GCA_023822425.1|CP092048.1	59074	59283	-	AGAIJH_01379	1	cloud	0	0	2	GCA_023822425.1|CP092048.1_RGP_0	spot_0
Group1_ICEs_ONLY	HPGNOF_01385	GCA_023822425.1|CP092048.1	59581	60231	+	JMNHIK_01143	1	cloud	0	0	3	GCA_023822425.1|CP092048.1_RGP_0	spot_0	module_6
Group1_ICEs_ONLY	HPGNOF_01386	GCA_023822425.1|CP092048.1	60247	61197	+	AGAIJH_01381	1	cloud	0	0	2	GCA_023822425.1|CP092048.1_RGP_0	spot_0	module_6
Group1_ICEs_ONLY	HPGNOF_01387	GCA_023822425.1|CP092048.1	61215	62201	+	AGAIJH_01382	1	cloud	0	0	2	GCA_023822425.1|CP092048.1_RGP_0	spot_0	module_6
Group1_ICEs_ONLY	HPGNOF_01388	GCA_023822425.1|CP092048.1	62250	63143	+	AGAIJH_01383	1	cloud	0	0	2	GCA_023822425.1|CP092048.1_RGP_0	spot_0	module_6
Group1_ICEs_ONLY	HPGNOF_01389	GCA_023822425.1|CP092048.1	63244	63645	+	AGAIJH_01384	1	cloud	0	0	6	GCA_023822425.1|CP092048.1_RGP_0	spot_0	module_6
Group1_ICEs_ONLY	HPGNOF_01390	GCA_023822425.1|CP092048.1	63642	66071	+	AGAIJH_01385	1	cloud	0	0	4	GCA_023822425.1|CP092048.1_RGP_0	spot_0
Group1_ICEs_ONLY	HPGNOF_01391	GCA_023822425.1|CP092048.1	66094	66630	+	IGPGFK_01520	1	cloud	0	0	5	GCA_023822425.1|CP092048.1_RGP_0	spot_0
Group1_ICEs_ONLY	HPGNOF_01392	GCA_023822425.1|CP092048.1	66713	67381	+	AGAIJH_01387	1	cloud	0	1	7	GCA_023822425.1|CP092048.1_RGP_0	spot_0
Group1_ICEs_ONLY	HPGNOF_01393	GCA_023822425.1|CP092048.1	67785	68402	-	AGAIJH_01388	1	cloud	0	0	3	GCA_023822425.1|CP092048.1_RGP_0	spot_0	module_15
Group1_ICEs_ONLY	HPGNOF_01394	GCA_023822425.1|CP092048.1	68491	69807	+	AGAIJH_01389	1	cloud	0	0	2	GCA_023822425.1|CP092048.1_RGP_0	spot_0	module_15
Group1_ICEs_ONLY	HPGNOF_01395	GCA_023822425.1|CP092048.1	69822	70811	+	AGAIJH_01390	1	cloud	0	0	2	GCA_023822425.1|CP092048.1_RGP_0	spot_0	module_15
Group1_ICEs_ONLY	HPGNOF_01396	GCA_023822425.1|CP092048.1	70799	71812	+	AGAIJH_01391	1	cloud	0	0	2	GCA_023822425.1|CP092048.1_RGP_0	spot_0	module_15
Group1_ICEs_ONLY	HPGNOF_01397	GCA_023822425.1|CP092048.1	71763	73139	+	AGAIJH_01392	1	cloud	0	0	2	GCA_023822425.1|CP092048.1_RGP_0	spot_0	module_15
Group1_ICEs_ONLY	HPGNOF_01398	GCA_023822425.1|CP092048.1	73214	73363	-	AGAIJH_01393	1	cloud	0	0	2	GCA_023822425.1|CP092048.1_RGP_0	spot_0	module_15
Group1_ICEs_ONLY	HPGNOF_01399	GCA_023822425.1|CP092048.1	73318	73461	-	AGAIJH_01394	1	cloud	0	0	2	GCA_023822425.1|CP092048.1_RGP_0	spot_0	module_15
Group1_ICEs_ONLY	HPGNOF_01400	GCA_023822425.1|CP092048.1	74574	74666	-	AGAIJH_01395	1	cloud	0	0	2	GCA_023822425.1|CP092048.1_RGP_0	spot_0	module_15
Group1_ICEs_ONLY	HPGNOF_01401	GCA_023822425.1|CP092048.1	74818	75438	-	AGAIJH_01396	1	cloud	0	0	2	GCA_023822425.1|CP092048.1_RGP_0	spot_0	module_15
Group1_ICEs_ONLY	HPGNOF_01403	GCA_023822425.1|CP092048.1	75727	77367	+	AGAIJH_01398	1	cloud	0	0	2	GCA_023822425.1|CP092048.1_RGP_0	spot_0	module_15
Group1_ICEs_ONLY	HPGNOF_01404	GCA_023822425.1|CP092048.1	77243	77524	-	AGAIJH_01399	1	cloud	0	0	2	GCA_023822425.1|CP092048.1_RGP_0	spot_0	module_15
Group1_ICEs_ONLY	HPGNOF_01405	GCA_023822425.1|CP092048.1	78026	79075	-	DFFMHE_00531	1	cloud	0	0	5	GCA_023822425.1|CP092048.1_RGP_0	spot_0	module_7
Group1_ICEs_ONLY	HPGNOF_01406	GCA_023822425.1|CP092048.1	79072	80142	-	AGAIJH_01401	1	cloud	0	0	2	GCA_023822425.1|CP092048.1_RGP_0	spot_0	module_7
Group1_ICEs_ONLY	HPGNOF_01407	GCA_023822425.1|CP092048.1	80142	80966	-	AGAIJH_01402	1	cloud	0	0	2	GCA_023822425.1|CP092048.1_RGP_0	spot_0	module_7
Group1_ICEs_ONLY	HPGNOF_01408	GCA_023822425.1|CP092048.1	80985	82721	-	AGAIJH_01403	1	cloud	0	0	2	GCA_023822425.1|CP092048.1_RGP_0	spot_0	module_7
Group1_ICEs_ONLY	HPGNOF_01409	GCA_023822425.1|CP092048.1	82731	83837	-	DFFMHE_00527	1	cloud	0	0	2	GCA_023822425.1|CP092048.1_RGP_0	spot_0	module_7
Group1_ICEs_ONLY	HPGNOF_01410	GCA_023822425.1|CP092048.1	83904	85343	-	IGPGFK_01512	1	cloud	0	0	2	GCA_023822425.1|CP092048.1_RGP_0	spot_0	module_7
Group1_ICEs_ONLY	HPGNOF_01411	GCA_023822425.1|CP092048.1	85805	87130	+	AGAIJH_01406	1	cloud	1	0	2	GCA_023822425.1|CP092048.1_RGP_0	spot_0	module_7
Group1_ICEs_ONLY	HPGNOF_01412	GCA_023822425.1|CP092048.1	87257	89395	+	AGAIJH_01407	1	cloud	0	0	2	GCA_023822425.1|CP092048.1_RGP_0	spot_0	module_14
Group1_ICEs_ONLY	HPGNOF_01413	GCA_023822425.1|CP092048.1	89392	90282	+	AGAIJH_01408	1	cloud	0	0	3	GCA_023822425.1|CP092048.1_RGP_0	spot_0	module_14
Group1_ICEs_ONLY	HPGNOF_01414	GCA_023822425.1|CP092048.1	90724	90846	+	AGAIJH_01409	1	cloud	0	0	3	GCA_023822425.1|CP092048.1_RGP_0	spot_0	module_14
Group1_ICEs_ONLY	HPGNOF_01415	GCA_023822425.1|CP092048.1	90875	91192	+	AGAIJH_01410	1	cloud	1	0	1	GCA_023822425.1|CP092048.1_RGP_0	spot_0	module_14
Group1_ICEs_ONLY	HPGNOF_01416	GCA_023822425.1|CP092048.1	91494	91688	-	AGAIJH_01411	1	persistent	1	2	4
Group1_ICEs_ONLY	HPGNOF_01417	GCA_023822425.1|CP092048.1	91685	93733	-	AGAIJH_01412	1	persistent	2	0	0
Group1_ICEs_ONLY	HPGNOF_01418	GCA_023822425.1|CP092048.1	93730	94119	-	AGAIJH_01413	1	persistent	2	0	2
Group1_ICEs_ONLY	HPGNOF_01419	GCA_023822425.1|CP092048.1	94122	94463	-	AGAIJH_01414	1	persistent	1	0	1
Group1_ICEs_ONLY	gene	contig	start	stop	strand	family	nb_copy_in_genome	partition	persistent_neighbors	shell_neighbors	cloud_neighbors	RGP	Spot	Module
Group1_ICEs_ONLY	OAMMKC_01213	GCA_029911295.1_s01	495	1652	+	BAOJBJ_00206	1	cloud	1	0	2
Group1_ICEs_ONLY	OAMMKC_01214	GCA_029911295.1_s01	2041	2382	+	AGAIJH_01414	1	persistent	1	0	1
Group1_ICEs_ONLY	OAMMKC_01215	GCA_029911295.1_s01	2385	2774	+	AGAIJH_01413	1	persistent	2	0	2
Group1_ICEs_ONLY	OAMMKC_01216	GCA_029911295.1_s01	2771	4819	+	AGAIJH_01412	1	persistent	2	0	0
Group1_ICEs_ONLY	OAMMKC_01217	GCA_029911295.1_s01	4816	5010	+	AGAIJH_01411	1	persistent	1	2	4
Group1_ICEs_ONLY	OAMMKC_01218	GCA_029911295.1_s01	5019	5687	+	BAOJBJ_00217	1	shell	1	1	0	GCA_029911295.1_s01_RGP_0	spot_0
Group1_ICEs_ONLY	OAMMKC_01219	GCA_029911295.1_s01	5684	6694	+	ALAPBI_01883	1	shell	0	3	4	GCA_029911295.1_s01_RGP_0	spot_0
Group1_ICEs_ONLY	OAMMKC_01220	GCA_029911295.1_s01	6861	14054	-	CELAOB_01832	1	shell	1	1	4	GCA_029911295.1_s01_RGP_0	spot_0
Group1_ICEs_ONLY	OAMMKC_01221	GCA_029911295.1_s01	14060	16054	-	BPGMMO_01898	1	persistent	1	1	8	GCA_029911295.1_s01_RGP_0	spot_0
Group1_ICEs_ONLY	OAMMKC_01222	GCA_029911295.1_s01	16243	16944	-	OAMMKC_01222	1	cloud	1	0	1	GCA_029911295.1_s01_RGP_0	spot_0
Group1_ICEs_ONLY	OAMMKC_01223	GCA_029911295.1_s01	17021	18106	+	AGAIJH_01326	2	cloud	1	1	9	GCA_029911295.1_s01_RGP_0	spot_0
Group1_ICEs_ONLY	OAMMKC_01224	GCA_029911295.1_s01	18205	18996	-	OAMMKC_01224	1	cloud	0	0	1	GCA_029911295.1_s01_RGP_0	spot_0
Group1_ICEs_ONLY	OAMMKC_01225	GCA_029911295.1_s01	19504	20589	-	AGAIJH_01326	2	cloud	1	1	9	GCA_029911295.1_s01_RGP_0	spot_0
Group1_ICEs_ONLY	OAMMKC_01226	GCA_029911295.1_s01	21194	22204	+	ALAPBI_01887	1	shell	1	1	5	GCA_029911295.1_s01_RGP_0	spot_0	module_2
Group1_ICEs_ONLY	OAMMKC_01227	GCA_029911295.1_s01	22189	23517	+	ALAPBI_01888	1	shell	0	2	0	GCA_029911295.1_s01_RGP_0	spot_0	module_2
Group1_ICEs_ONLY	OAMMKC_01228	GCA_029911295.1_s01	23530	25875	+	ALAPBI_01889	1	shell	0	2	1	GCA_029911295.1_s01_RGP_0	spot_0	module_2
Group1_ICEs_ONLY	OAMMKC_01229	GCA_029911295.1_s01	25933	28119	+	CELAOB_01840	1	shell	0	2	4	GCA_029911295.1_s01_RGP_0	spot_0
Group1_ICEs_ONLY	OAMMKC_01230	GCA_029911295.1_s01	28121	28609	+	ALAPBI_01891	1	shell	1	1	5	GCA_029911295.1_s01_RGP_0	spot_0
Group1_ICEs_ONLY	OAMMKC_01231	GCA_029911295.1_s01	28617	30620	-	DKAHGB_00782	1	persistent	1	1	6
Group1_ICEs_ONLY	OAMMKC_01232	GCA_029911295.1_s01	30622	31902	-	CLCEAP_01447	1	persistent	2	0	2
Group1_ICEs_ONLY	OAMMKC_01233	GCA_029911295.1_s01	31887	32288	-	AGAIJH_01363	1	persistent	2	0	3
Group1_ICEs_ONLY	OAMMKC_01234	GCA_029911295.1_s01	32916	33725	+	NLGHIL_01780	1	persistent	2	0	1
Group1_ICEs_ONLY	OAMMKC_01235	GCA_029911295.1_s01	33712	34098	+	JLDHJI_01048	1	persistent	2	0	1
Group1_ICEs_ONLY	OAMMKC_01236	GCA_029911295.1_s01	34103	34807	+	AGAIJH_01360	1	persistent	2	0	1
Group1_ICEs_ONLY	OAMMKC_01237	GCA_029911295.1_s01	35015	35299	+	ABJECD_01269	1	persistent	2	0	0
Group1_ICEs_ONLY	OAMMKC_01238	GCA_029911295.1_s01	35303	35638	+	AGAIJH_01358	1	persistent	2	0	2
Group1_ICEs_ONLY	OAMMKC_01239	GCA_029911295.1_s01	35635	38160	+	EJDCDG_00501	1	persistent	2	0	1
Group1_ICEs_ONLY	OAMMKC_01240	GCA_029911295.1_s01	38187	38816	+	AGAIJH_01356	1	persistent	2	0	1
Group1_ICEs_ONLY	OAMMKC_01241	GCA_029911295.1_s01	38848	39975	+	ALAPBI_01902	1	persistent	2	0	1
Group1_ICEs_ONLY	OAMMKC_01242	GCA_029911295.1_s01	39987	40610	+	ABJECD_01273	1	persistent	2	0	0
Group1_ICEs_ONLY	OAMMKC_01243	GCA_029911295.1_s01	40607	40894	+	AGAIJH_01353	1	persistent	2	0	0
Group1_ICEs_ONLY	OAMMKC_01244	GCA_029911295.1_s01	40884	42245	+	AGAIJH_01352	1	persistent	2	0	0
Group1_ICEs_ONLY	OAMMKC_01245	GCA_029911295.1_s01	42268	43293	+	ABJECD_01276	1	persistent	2	0	0
Group1_ICEs_ONLY	OAMMKC_01246	GCA_029911295.1_s01	43293	43865	+	AGAIJH_01350	1	persistent	2	0	1
Group1_ICEs_ONLY	OAMMKC_01247	GCA_029911295.1_s01	43878	44342	+	AGAIJH_01349	1	persistent	2	0	6
Group1_ICEs_ONLY	OAMMKC_01249	GCA_029911295.1_s01	44541	45008	-	AGAIJH_01347	1	persistent	2	0	7
Group1_ICEs_ONLY	OAMMKC_01250	GCA_029911295.1_s01	45102	45617	-	ALAPBI_01911	1	persistent	3	0	5
Group1_ICEs_ONLY	OAMMKC_01251	GCA_029911295.1_s01	45658	46209	-	BAOJBJ_00175	1	persistent	2	0	3
Group1_ICEs_ONLY	OAMMKC_01252	GCA_029911295.1_s01	46287	46859	-	AGAIJH_01342	1	persistent	3	0	2
Group1_ICEs_ONLY	OAMMKC_01253	GCA_029911295.1_s01	46856	47500	-	AGAIJH_01341	1	persistent	2	0	2
Group1_ICEs_ONLY	OAMMKC_01254	GCA_029911295.1_s01	47739	47957	-	AAIIIG_00078	1	persistent	2	0	2
Group1_ICEs_ONLY	OAMMKC_01255	GCA_029911295.1_s01	47999	48217	-	OAMMKC_01255	1	cloud	2	0	0
Group1_ICEs_ONLY	OAMMKC_01256	GCA_029911295.1_s01	48242	49513	-	ALAPBI_01917	1	persistent	2	0	2
Group1_ICEs_ONLY	OAMMKC_01257	GCA_029911295.1_s01	49525	49953	-	IPAMJM_00231	1	persistent	2	0	1
Group1_ICEs_ONLY	OAMMKC_01258	GCA_029911295.1_s01	49960	50262	-	ALAPBI_01919	1	persistent	2	0	0
Group1_ICEs_ONLY	OAMMKC_01259	GCA_029911295.1_s01	50275	50556	-	AGAIJH_01339	1	persistent	2	0	3
Group1_ICEs_ONLY	OAMMKC_01260	GCA_029911295.1_s01	50579	50806	-	NLGHIL_01809	1	persistent	2	0	0
Group1_ICEs_ONLY	OAMMKC_01261	GCA_029911295.1_s01	50819	51340	-	AGAIJH_01337	1	persistent	2	0	2
Group1_ICEs_ONLY	OAMMKC_01262	GCA_029911295.1_s01	51347	51706	-	AGAIJH_01336	1	persistent	2	0	0
Group1_ICEs_ONLY	OAMMKC_01263	GCA_029911295.1_s01	52065	52523	-	AGAIJH_01335	1	persistent	2	0	4
Group1_ICEs_ONLY	OAMMKC_01264	GCA_029911295.1_s01	52564	53841	-	ALAPBI_01925	1	persistent	1	0	1
Group1_ICEs_ONLY	gene	contig	start	stop	strand	family	nb_copy_in_genome	partition	persistent_neighbors	shell_neighbors	cloud_neighbors	RGP	Spot	Module
Group1_ICEs_ONLY	JMNHIK_01125	GCA_030144345.1|CP126309.1	640	981	+	AGAIJH_01414	1	persistent	1	0	1
Group1_ICEs_ONLY	JMNHIK_01126	GCA_030144345.1|CP126309.1	984	1373	+	AGAIJH_01413	1	persistent	2	0	2
Group1_ICEs_ONLY	JMNHIK_01127	GCA_030144345.1|CP126309.1	1370	3418	+	AGAIJH_01412	1	persistent	2	0	0
Group1_ICEs_ONLY	JMNHIK_01128	GCA_030144345.1|CP126309.1	3415	3609	+	AGAIJH_01411	1	persistent	1	2	4
Group1_ICEs_ONLY	JMNHIK_01129	GCA_030144345.1|CP126309.1	3666	4991	-	AGAIJH_01406	1	cloud	1	0	2	GCA_030144345.1|CP126309.1_RGP_0	spot_0	module_7
Group1_ICEs_ONLY	JMNHIK_01130	GCA_030144345.1|CP126309.1	5444	6895	+	IGPGFK_01512	1	cloud	0	0	2	GCA_030144345.1|CP126309.1_RGP_0	spot_0	module_7
Group1_ICEs_ONLY	JMNHIK_01131	GCA_030144345.1|CP126309.1	6962	8080	+	DFFMHE_00527	1	cloud	0	0	2	GCA_030144345.1|CP126309.1_RGP_0	spot_0	module_7
Group1_ICEs_ONLY	JMNHIK_01132	GCA_030144345.1|CP126309.1	8077	9813	+	AGAIJH_01403	1	cloud	0	0	2	GCA_030144345.1|CP126309.1_RGP_0	spot_0	module_7
Group1_ICEs_ONLY	JMNHIK_01133	GCA_030144345.1|CP126309.1	9832	10656	+	AGAIJH_01402	1	cloud	0	0	2	GCA_030144345.1|CP126309.1_RGP_0	spot_0	module_7
Group1_ICEs_ONLY	JMNHIK_01134	GCA_030144345.1|CP126309.1	10656	11726	+	AGAIJH_01401	1	cloud	0	0	2	GCA_030144345.1|CP126309.1_RGP_0	spot_0	module_7
Group1_ICEs_ONLY	JMNHIK_01135	GCA_030144345.1|CP126309.1	11750	12832	+	DFFMHE_00531	1	cloud	0	0	5	GCA_030144345.1|CP126309.1_RGP_0	spot_0	module_7
Group1_ICEs_ONLY	JMNHIK_01136	GCA_030144345.1|CP126309.1	13333	14001	-	AGAIJH_01387	1	cloud	0	1	7	GCA_030144345.1|CP126309.1_RGP_0	spot_0
Group1_ICEs_ONLY	JMNHIK_01137	GCA_030144345.1|CP126309.1	14124	14327	-	NCAHHP_01136	1	cloud	0	0	2	GCA_030144345.1|CP126309.1_RGP_0	spot_0
Group1_ICEs_ONLY	JMNHIK_01138	GCA_030144345.1|CP126309.1	14308	14562	-	NCAHHP_01137	1	cloud	0	0	2	GCA_030144345.1|CP126309.1_RGP_0	spot_0
Group1_ICEs_ONLY	JMNHIK_01139	GCA_030144345.1|CP126309.1	14559	14960	-	AGAIJH_01384	1	cloud	0	0	6	GCA_030144345.1|CP126309.1_RGP_0	spot_0	module_6
Group1_ICEs_ONLY	JMNHIK_01140	GCA_030144345.1|CP126309.1	15065	15958	-	AGAIJH_01383	1	cloud	0	0	2	GCA_030144345.1|CP126309.1_RGP_0	spot_0	module_6
Group1_ICEs_ONLY	JMNHIK_01141	GCA_030144345.1|CP126309.1	16003	16989	-	AGAIJH_01382	1	cloud	0	0	2	GCA_030144345.1|CP126309.1_RGP_0	spot_0	module_6
Group1_ICEs_ONLY	JMNHIK_01142	GCA_030144345.1|CP126309.1	17006	17956	-	AGAIJH_01381	1	cloud	0	0	2	GCA_030144345.1|CP126309.1_RGP_0	spot_0	module_6
Group1_ICEs_ONLY	JMNHIK_01143	GCA_030144345.1|CP126309.1	17947	18621	-	JMNHIK_01143	1	cloud	0	0	3	GCA_030144345.1|CP126309.1_RGP_0	spot_0	module_6
Group1_ICEs_ONLY	JMNHIK_01144	GCA_030144345.1|CP126309.1	19130	19729	+	AGAIJH_01378	1	cloud	0	1	5	GCA_030144345.1|CP126309.1_RGP_0	spot_0	module_6
Group1_ICEs_ONLY	JMNHIK_01145	GCA_030144345.1|CP126309.1	19792	21327	-	IPAMJM_00185	1	cloud	0	1	5	GCA_030144345.1|CP126309.1_RGP_0	spot_0
Group1_ICEs_ONLY	JMNHIK_01146	GCA_030144345.1|CP126309.1	21618	22838	+	NCAHHP_01145	1	cloud	0	0	2	GCA_030144345.1|CP126309.1_RGP_0	spot_0	module_9
Group1_ICEs_ONLY	JMNHIK_01147	GCA_030144345.1|CP126309.1	22843	24111	+	NCAHHP_01146	1	cloud	0	0	2	GCA_030144345.1|CP126309.1_RGP_0	spot_0	module_9
Group1_ICEs_ONLY	JMNHIK_01148	GCA_030144345.1|CP126309.1	24164	24631	+	NCAHHP_01147	1	cloud	0	0	3	GCA_030144345.1|CP126309.1_RGP_0	spot_0	module_9
Group1_ICEs_ONLY	JMNHIK_01149	GCA_030144345.1|CP126309.1	25396	25665	+	NCAHHP_01148	1	cloud	0	0	3	GCA_030144345.1|CP126309.1_RGP_0	spot_0	module_9
Group1_ICEs_ONLY	JMNHIK_01150	GCA_030144345.1|CP126309.1	25669	25983	+	NCAHHP_01149	1	cloud	0	0	3	GCA_030144345.1|CP126309.1_RGP_0	spot_0	module_9
Group1_ICEs_ONLY	JMNHIK_01151	GCA_030144345.1|CP126309.1	26025	26477	+	NCAHHP_01150	1	cloud	0	0	2	GCA_030144345.1|CP126309.1_RGP_0	spot_0
Group1_ICEs_ONLY	JMNHIK_01152	GCA_030144345.1|CP126309.1	26684	27103	+	NCAHHP_01151	1	cloud	0	0	3	GCA_030144345.1|CP126309.1_RGP_0	spot_0	module_9
Group1_ICEs_ONLY	JMNHIK_01153	GCA_030144345.1|CP126309.1	27120	27599	-	NCAHHP_01152	1	cloud	0	1	2	GCA_030144345.1|CP126309.1_RGP_0	spot_0	module_9
Group1_ICEs_ONLY	JMNHIK_01154	GCA_030144345.1|CP126309.1	27601	29043	-	NCAHHP_01153	1	cloud	0	0	2	GCA_030144345.1|CP126309.1_RGP_0	spot_0
Group1_ICEs_ONLY	JMNHIK_01155	GCA_030144345.1|CP126309.1	29018	29800	-	NCAHHP_01154	1	cloud	0	0	2	GCA_030144345.1|CP126309.1_RGP_0	spot_0
Group1_ICEs_ONLY	JMNHIK_01156	GCA_030144345.1|CP126309.1	29803	30411	-	NCAHHP_01155	1	cloud	0	0	2	GCA_030144345.1|CP126309.1_RGP_0	spot_0
Group1_ICEs_ONLY	JMNHIK_01157	GCA_030144345.1|CP126309.1	30438	31967	-	NCAHHP_01156	1	cloud	0	0	2	GCA_030144345.1|CP126309.1_RGP_0	spot_0
Group1_ICEs_ONLY	JMNHIK_01158	GCA_030144345.1|CP126309.1	32298	33449	-	NCAHHP_01157	1	cloud	0	0	2	GCA_030144345.1|CP126309.1_RGP_0	spot_0
Group1_ICEs_ONLY	JMNHIK_01159	GCA_030144345.1|CP126309.1	33689	34654	+	NCAHHP_01158	1	cloud	0	0	2	GCA_030144345.1|CP126309.1_RGP_0	spot_0
Group1_ICEs_ONLY	JMNHIK_01160	GCA_030144345.1|CP126309.1	34747	36150	-	NCAHHP_01159	1	cloud	0	0	2	GCA_030144345.1|CP126309.1_RGP_0	spot_0
Group1_ICEs_ONLY	JMNHIK_01161	GCA_030144345.1|CP126309.1	36434	37549	-	NCAHHP_01160	1	cloud	0	0	2	GCA_030144345.1|CP126309.1_RGP_0	spot_0
Group1_ICEs_ONLY	JMNHIK_01162	GCA_030144345.1|CP126309.1	37553	38149	-	NCAHHP_01161	1	cloud	0	0	2	GCA_030144345.1|CP126309.1_RGP_0	spot_0
Group1_ICEs_ONLY	JMNHIK_01163	GCA_030144345.1|CP126309.1	38826	44534	-	GHBHDG_00384	1	cloud	1	0	3	GCA_030144345.1|CP126309.1_RGP_0	spot_0
Group1_ICEs_ONLY	JMNHIK_01164	GCA_030144345.1|CP126309.1	44540	46633	-	BPGMMO_01898	1	persistent	1	1	8	GCA_030144345.1|CP126309.1_RGP_0	spot_0
Group1_ICEs_ONLY	JMNHIK_01165	GCA_030144345.1|CP126309.1	46722	48131	-	AGAIJH_01371	1	persistent	1	1	8	GCA_030144345.1|CP126309.1_RGP_0	spot_0
Group1_ICEs_ONLY	JMNHIK_01166	GCA_030144345.1|CP126309.1	48344	50923	-	CELAOB_01844	1	cloud	1	0	2	GCA_030144345.1|CP126309.1_RGP_0	spot_0	module_5
Group1_ICEs_ONLY	JMNHIK_01167	GCA_030144345.1|CP126309.1	50966	51844	-	CELAOB_01845	1	cloud	0	0	2	GCA_030144345.1|CP126309.1_RGP_0	spot_0	module_5
Group1_ICEs_ONLY	JMNHIK_01168	GCA_030144345.1|CP126309.1	51956	52138	-	CELAOB_01846	1	cloud	0	0	2	GCA_030144345.1|CP126309.1_RGP_0	spot_0	module_5
Group1_ICEs_ONLY	JMNHIK_01169	GCA_030144345.1|CP126309.1	52963	53265	+	CELAOB_01847	1	cloud	1	0	1	GCA_030144345.1|CP126309.1_RGP_0	spot_0	module_5
Group1_ICEs_ONLY	JMNHIK_01170	GCA_030144345.1|CP126309.1	53555	55561	-	DKAHGB_00782	1	persistent	1	1	6
Group1_ICEs_ONLY	JMNHIK_01171	GCA_030144345.1|CP126309.1	55563	56843	-	CLCEAP_01447	1	persistent	2	0	2
Group1_ICEs_ONLY	JMNHIK_01172	GCA_030144345.1|CP126309.1	56828	57229	-	AGAIJH_01363	1	persistent	2	0	3
Group1_ICEs_ONLY	JMNHIK_01173	GCA_030144345.1|CP126309.1	57860	58669	+	NLGHIL_01780	1	persistent	2	0	1
Group1_ICEs_ONLY	JMNHIK_01174	GCA_030144345.1|CP126309.1	58656	59042	+	JLDHJI_01048	1	persistent	2	0	1
Group1_ICEs_ONLY	JMNHIK_01175	GCA_030144345.1|CP126309.1	59047	59751	+	AGAIJH_01360	1	persistent	2	0	1
Group1_ICEs_ONLY	JMNHIK_01176	GCA_030144345.1|CP126309.1	59959	60243	+	ABJECD_01269	1	persistent	2	0	0
Group1_ICEs_ONLY	JMNHIK_01177	GCA_030144345.1|CP126309.1	60247	60582	+	AGAIJH_01358	1	persistent	2	0	2
Group1_ICEs_ONLY	JMNHIK_01178	GCA_030144345.1|CP126309.1	60579	63104	+	EJDCDG_00501	1	persistent	2	0	1
Group1_ICEs_ONLY	JMNHIK_01179	GCA_030144345.1|CP126309.1	63132	63761	+	AGAIJH_01356	1	persistent	2	0	1
Group1_ICEs_ONLY	JMNHIK_01180	GCA_030144345.1|CP126309.1	63793	64920	+	ALAPBI_01902	1	persistent	2	0	1
Group1_ICEs_ONLY	JMNHIK_01181	GCA_030144345.1|CP126309.1	64932	65555	+	ABJECD_01273	1	persistent	2	0	0
Group1_ICEs_ONLY	JMNHIK_01182	GCA_030144345.1|CP126309.1	65552	65839	+	AGAIJH_01353	1	persistent	2	0	0
Group1_ICEs_ONLY	JMNHIK_01183	GCA_030144345.1|CP126309.1	65829	67193	+	AGAIJH_01352	1	persistent	2	0	0
Group1_ICEs_ONLY	JMNHIK_01184	GCA_030144345.1|CP126309.1	67216	68241	+	ABJECD_01276	1	persistent	2	0	0
Group1_ICEs_ONLY	JMNHIK_01185	GCA_030144345.1|CP126309.1	68241	68813	+	AGAIJH_01350	1	persistent	2	0	1
Group1_ICEs_ONLY	JMNHIK_01186	GCA_030144345.1|CP126309.1	68826	69290	+	AGAIJH_01349	1	persistent	2	0	6
Group1_ICEs_ONLY	JMNHIK_01188	GCA_030144345.1|CP126309.1	69490	69936	-	AGAIJH_01347	1	persistent	2	0	7
Group1_ICEs_ONLY	JMNHIK_01189	GCA_030144345.1|CP126309.1	70051	70566	-	ALAPBI_01911	1	persistent	3	0	5
Group1_ICEs_ONLY	JMNHIK_01190	GCA_030144345.1|CP126309.1	70607	71158	-	BAOJBJ_00175	1	persistent	2	0	3
Group1_ICEs_ONLY	JMNHIK_01191	GCA_030144345.1|CP126309.1	71236	71808	-	AGAIJH_01342	1	persistent	3	0	2
Group1_ICEs_ONLY	JMNHIK_01192	GCA_030144345.1|CP126309.1	71805	72449	-	AGAIJH_01341	1	persistent	2	0	2
Group1_ICEs_ONLY	JMNHIK_01193	GCA_030144345.1|CP126309.1	72688	72906	-	AAIIIG_00078	1	persistent	2	0	2
Group1_ICEs_ONLY	JMNHIK_01194	GCA_030144345.1|CP126309.1	72911	73165	-	DKAHGB_00286	1	persistent	2	0	1
Group1_ICEs_ONLY	JMNHIK_01195	GCA_030144345.1|CP126309.1	73190	74461	-	ALAPBI_01917	1	persistent	2	0	2
Group1_ICEs_ONLY	JMNHIK_01196	GCA_030144345.1|CP126309.1	74473	74901	-	IPAMJM_00231	1	persistent	2	0	1
Group1_ICEs_ONLY	JMNHIK_01197	GCA_030144345.1|CP126309.1	74908	75210	-	ALAPBI_01919	1	persistent	2	0	0
Group1_ICEs_ONLY	JMNHIK_01198	GCA_030144345.1|CP126309.1	75223	75504	-	AGAIJH_01339	1	persistent	2	0	3
Group1_ICEs_ONLY	JMNHIK_01199	GCA_030144345.1|CP126309.1	75527	75754	-	NLGHIL_01809	1	persistent	2	0	0
Group1_ICEs_ONLY	JMNHIK_01200	GCA_030144345.1|CP126309.1	75767	76288	-	AGAIJH_01337	1	persistent	2	0	2
Group1_ICEs_ONLY	JMNHIK_01201	GCA_030144345.1|CP126309.1	76295	76654	-	AGAIJH_01336	1	persistent	2	0	0
Group1_ICEs_ONLY	JMNHIK_01202	GCA_030144345.1|CP126309.1	77013	77471	-	AGAIJH_01335	1	persistent	2	0	4
Group1_ICEs_ONLY	JMNHIK_01203	GCA_030144345.1|CP126309.1	77512	78789	-	ALAPBI_01925	1	persistent	1	0	1
Group1_ICEs_ONLY	gene	contig	start	stop	strand	family	nb_copy_in_genome	partition	persistent_neighbors	shell_neighbors	cloud_neighbors	RGP	Spot	Module
Group1_ICEs_ONLY	DMMKGG_01403	GCA_900157235.1_s01	325	1557	+	ALAPBI_01925	1	persistent	1	0	1
Group1_ICEs_ONLY	DMMKGG_01404	GCA_900157235.1_s01	1593	2126	+	AGAIJH_01334	1	cloud	2	0	2
Group1_ICEs_ONLY	DMMKGG_01405	GCA_900157235.1_s01	2153	2611	+	AGAIJH_01335	1	persistent	2	0	4
Group1_ICEs_ONLY	DMMKGG_01406	GCA_900157235.1_s01	2969	3328	+	AGAIJH_01336	1	persistent	2	0	0
Group1_ICEs_ONLY	DMMKGG_01407	GCA_900157235.1_s01	3335	3856	+	AGAIJH_01337	1	persistent	2	0	2
Group1_ICEs_ONLY	DMMKGG_01408	GCA_900157235.1_s01	3869	4096	+	NLGHIL_01809	1	persistent	2	0	0
Group1_ICEs_ONLY	DMMKGG_01409	GCA_900157235.1_s01	4119	4400	+	AGAIJH_01339	1	persistent	2	0	3
Group1_ICEs_ONLY	DMMKGG_01410	GCA_900157235.1_s01	4413	4715	+	ALAPBI_01919	1	persistent	2	0	0
Group1_ICEs_ONLY	DMMKGG_01411	GCA_900157235.1_s01	4722	5144	+	IPAMJM_00231	1	persistent	2	0	1
Group1_ICEs_ONLY	DMMKGG_01412	GCA_900157235.1_s01	5060	5335	-	DMMKGG_01412	1	cloud	2	0	0
Group1_ICEs_ONLY	DMMKGG_01413	GCA_900157235.1_s01	6769	7023	+	DKAHGB_00286	1	persistent	2	0	1
Group1_ICEs_ONLY	DMMKGG_01414	GCA_900157235.1_s01	7028	7249	+	AAIIIG_00078	1	persistent	2	0	2
Group1_ICEs_ONLY	DMMKGG_01415	GCA_900157235.1_s01	7484	8128	+	AGAIJH_01341	1	persistent	2	0	2
Group1_ICEs_ONLY	DMMKGG_01416	GCA_900157235.1_s01	8125	8697	+	AGAIJH_01342	1	persistent	3	0	2
Group1_ICEs_ONLY	DMMKGG_01417	GCA_900157235.1_s01	8775	9326	+	BAOJBJ_00175	1	persistent	2	0	3
Group1_ICEs_ONLY	DMMKGG_01418	GCA_900157235.1_s01	9367	9882	+	ALAPBI_01911	1	persistent	3	0	5
Group1_ICEs_ONLY	DMMKGG_01419	GCA_900157235.1_s01	9976	10443	+	AGAIJH_01347	1	persistent	2	0	7
Group1_ICEs_ONLY	DMMKGG_01420	GCA_900157235.1_s01	10444	11490	+	CELAOB_01865	1	cloud	2	0	2
Group1_ICEs_ONLY	DMMKGG_01422	GCA_900157235.1_s01	11571	12035	-	AGAIJH_01349	1	persistent	2	0	6
Group1_ICEs_ONLY	DMMKGG_01423	GCA_900157235.1_s01	12048	12620	-	AGAIJH_01350	1	persistent	2	0	1
Group1_ICEs_ONLY	DMMKGG_01424	GCA_900157235.1_s01	12620	13645	-	ABJECD_01276	1	persistent	2	0	0
Group1_ICEs_ONLY	DMMKGG_01425	GCA_900157235.1_s01	13668	15029	-	AGAIJH_01352	1	persistent	2	0	0
Group1_ICEs_ONLY	DMMKGG_01426	GCA_900157235.1_s01	15019	15306	-	AGAIJH_01353	1	persistent	2	0	0
Group1_ICEs_ONLY	DMMKGG_01427	GCA_900157235.1_s01	15303	15926	-	ABJECD_01273	1	persistent	2	0	0
Group1_ICEs_ONLY	DMMKGG_01428	GCA_900157235.1_s01	15938	17065	-	ALAPBI_01902	1	persistent	2	0	1
Group1_ICEs_ONLY	DMMKGG_01429	GCA_900157235.1_s01	17097	17726	-	AGAIJH_01356	1	persistent	2	0	1
Group1_ICEs_ONLY	DMMKGG_01430	GCA_900157235.1_s01	17753	20278	-	EJDCDG_00501	1	persistent	2	0	1
Group1_ICEs_ONLY	DMMKGG_01431	GCA_900157235.1_s01	20275	20610	-	AGAIJH_01358	1	persistent	2	0	2
Group1_ICEs_ONLY	DMMKGG_01432	GCA_900157235.1_s01	20614	20898	-	ABJECD_01269	1	persistent	2	0	0
Group1_ICEs_ONLY	DMMKGG_01433	GCA_900157235.1_s01	21105	21809	-	AGAIJH_01360	1	persistent	2	0	1
Group1_ICEs_ONLY	DMMKGG_01434	GCA_900157235.1_s01	21814	22200	-	JLDHJI_01048	1	persistent	2	0	1
Group1_ICEs_ONLY	DMMKGG_01435	GCA_900157235.1_s01	22187	22996	-	NLGHIL_01780	1	persistent	2	0	1
Group1_ICEs_ONLY	DMMKGG_01436	GCA_900157235.1_s01	23627	24028	+	AGAIJH_01363	1	persistent	2	0	3
Group1_ICEs_ONLY	DMMKGG_01437	GCA_900157235.1_s01	24013	25293	+	CLCEAP_01447	1	persistent	2	0	2
Group1_ICEs_ONLY	DMMKGG_01438	GCA_900157235.1_s01	25295	27301	+	DKAHGB_00782	1	persistent	1	1	6
Group1_ICEs_ONLY	DMMKGG_01439	GCA_900157235.1_s01	27591	27893	-	CELAOB_01847	1	cloud	1	0	1	GCA_900157235.1_s01_RGP_0	spot_0	module_5
Group1_ICEs_ONLY	DMMKGG_01440	GCA_900157235.1_s01	28718	28900	+	CELAOB_01846	1	cloud	0	0	2	GCA_900157235.1_s01_RGP_0	spot_0	module_5
Group1_ICEs_ONLY	DMMKGG_01441	GCA_900157235.1_s01	29012	29890	+	CELAOB_01845	1	cloud	0	0	2	GCA_900157235.1_s01_RGP_0	spot_0	module_5
Group1_ICEs_ONLY	DMMKGG_01442	GCA_900157235.1_s01	30011	32512	+	CELAOB_01844	1	cloud	1	0	2	GCA_900157235.1_s01_RGP_0	spot_0	module_5
Group1_ICEs_ONLY	DMMKGG_01443	GCA_900157235.1_s01	32724	34133	+	AGAIJH_01371	1	persistent	1	1	8	GCA_900157235.1_s01_RGP_0	spot_0
Group1_ICEs_ONLY	DMMKGG_01444	GCA_900157235.1_s01	34223	36316	+	BPGMMO_01898	1	persistent	1	1	8	GCA_900157235.1_s01_RGP_0	spot_0
Group1_ICEs_ONLY	DMMKGG_01445	GCA_900157235.1_s01	36322	43515	+	CELAOB_01832	1	shell	1	1	4	GCA_900157235.1_s01_RGP_0	spot_0
Group1_ICEs_ONLY	DMMKGG_01446	GCA_900157235.1_s01	43575	44174	-	AGAIJH_01378	1	cloud	0	1	5	GCA_900157235.1_s01_RGP_0	spot_0	module_6
Group1_ICEs_ONLY	DMMKGG_01447	GCA_900157235.1_s01	44682	45332	+	JMNHIK_01143	1	cloud	0	0	3	GCA_900157235.1_s01_RGP_0	spot_0	module_6
Group1_ICEs_ONLY	DMMKGG_01448	GCA_900157235.1_s01	45348	46298	+	AGAIJH_01381	1	cloud	0	0	2	GCA_900157235.1_s01_RGP_0	spot_0	module_6
Group1_ICEs_ONLY	DMMKGG_01449	GCA_900157235.1_s01	46315	47295	+	AGAIJH_01382	1	cloud	0	0	2	GCA_900157235.1_s01_RGP_0	spot_0	module_6
Group1_ICEs_ONLY	DMMKGG_01450	GCA_900157235.1_s01	47345	48238	+	AGAIJH_01383	1	cloud	0	0	2	GCA_900157235.1_s01_RGP_0	spot_0	module_6
Group1_ICEs_ONLY	DMMKGG_01451	GCA_900157235.1_s01	48343	48744	+	AGAIJH_01384	1	cloud	0	0	6	GCA_900157235.1_s01_RGP_0	spot_0	module_6
Group1_ICEs_ONLY	DMMKGG_01452	GCA_900157235.1_s01	48741	48998	+	DMMKGG_01452	1	cloud	0	0	2	GCA_900157235.1_s01_RGP_0	spot_0
Group1_ICEs_ONLY	DMMKGG_01453	GCA_900157235.1_s01	49015	49146	+	DMMKGG_01453	1	cloud	0	0	2	GCA_900157235.1_s01_RGP_0	spot_0
Group1_ICEs_ONLY	DMMKGG_01454	GCA_900157235.1_s01	49230	49898	+	AGAIJH_01387	1	cloud	0	1	7	GCA_900157235.1_s01_RGP_0	spot_0
Group1_ICEs_ONLY	DMMKGG_01455	GCA_900157235.1_s01	49918	50190	-	DMMKGG_01455	1	cloud	0	0	2	GCA_900157235.1_s01_RGP_0	spot_0
Group1_ICEs_ONLY	DMMKGG_01456	GCA_900157235.1_s01	50398	51480	-	DFFMHE_00531	1	cloud	0	0	5	GCA_900157235.1_s01_RGP_0	spot_0	module_7
Group1_ICEs_ONLY	DMMKGG_01457	GCA_900157235.1_s01	51502	52572	-	AGAIJH_01401	1	cloud	0	0	2	GCA_900157235.1_s01_RGP_0	spot_0	module_7
Group1_ICEs_ONLY	DMMKGG_01458	GCA_900157235.1_s01	52572	53396	-	AGAIJH_01402	1	cloud	0	0	2	GCA_900157235.1_s01_RGP_0	spot_0	module_7
Group1_ICEs_ONLY	DMMKGG_01459	GCA_900157235.1_s01	53415	55151	-	AGAIJH_01403	1	cloud	0	0	2	GCA_900157235.1_s01_RGP_0	spot_0	module_7
Group1_ICEs_ONLY	DMMKGG_01460	GCA_900157235.1_s01	55148	56266	-	DFFMHE_00527	1	cloud	0	0	2	GCA_900157235.1_s01_RGP_0	spot_0	module_7
Group1_ICEs_ONLY	DMMKGG_01461	GCA_900157235.1_s01	56333	57772	-	IGPGFK_01512	1	cloud	0	0	2	GCA_900157235.1_s01_RGP_0	spot_0	module_7
Group1_ICEs_ONLY	DMMKGG_01462	GCA_900157235.1_s01	58227	59552	+	AGAIJH_01406	1	cloud	1	0	2	GCA_900157235.1_s01_RGP_0	spot_0	module_7
Group1_ICEs_ONLY	DMMKGG_01463	GCA_900157235.1_s01	59609	59803	-	AGAIJH_01411	1	persistent	1	2	4
Group1_ICEs_ONLY	DMMKGG_01464	GCA_900157235.1_s01	59800	61848	-	AGAIJH_01412	1	persistent	2	0	0
Group1_ICEs_ONLY	DMMKGG_01465	GCA_900157235.1_s01	61845	62234	-	AGAIJH_01413	1	persistent	2	0	2
Group1_ICEs_ONLY	DMMKGG_01466	GCA_900157235.1_s01	62237	62578	-	AGAIJH_01414	1	persistent	1	0	1
Group1_ICEs_ONLY	gene	contig	start	stop	strand	family	nb_copy_in_genome	partition	persistent_neighbors	shell_neighbors	cloud_neighbors	RGP	Spot	Module
Group1_ICEs_ONLY	ALAPBI_01878	GCA_900157275.1_s01	563	904	+	AGAIJH_01414	1	persistent	1	0	1
Group1_ICEs_ONLY	ALAPBI_01879	GCA_900157275.1_s01	907	1296	+	AGAIJH_01413	1	persistent	2	0	2
Group1_ICEs_ONLY	ALAPBI_01880	GCA_900157275.1_s01	1293	3341	+	AGAIJH_01412	1	persistent	2	0	0
Group1_ICEs_ONLY	ALAPBI_01881	GCA_900157275.1_s01	3338	3532	+	AGAIJH_01411	1	persistent	1	2	4
Group1_ICEs_ONLY	ALAPBI_01882	GCA_900157275.1_s01	3604	4209	+	NLGHIL_01766	1	shell	1	1	0
Group1_ICEs_ONLY	ALAPBI_01883	GCA_900157275.1_s01	4206	5216	+	ALAPBI_01883	1	shell	0	3	4
Group1_ICEs_ONLY	ALAPBI_01884	GCA_900157275.1_s01	5383	12558	-	CELAOB_01832	1	shell	1	1	4
Group1_ICEs_ONLY	ALAPBI_01885	GCA_900157275.1_s01	12564	14657	-	BPGMMO_01898	1	persistent	1	1	8
Group1_ICEs_ONLY	ALAPBI_01886	GCA_900157275.1_s01	14746	16155	-	AGAIJH_01371	1	persistent	1	1	8
Group1_ICEs_ONLY	ALAPBI_01887	GCA_900157275.1_s01	17013	18023	+	ALAPBI_01887	1	shell	1	1	5	GCA_900157275.1_s01_RGP_0	spot_1	module_2
Group1_ICEs_ONLY	ALAPBI_01888	GCA_900157275.1_s01	18008	19336	+	ALAPBI_01888	1	shell	0	2	0	GCA_900157275.1_s01_RGP_0	spot_1	module_2
Group1_ICEs_ONLY	ALAPBI_01889	GCA_900157275.1_s01	19349	21694	+	ALAPBI_01889	1	shell	0	2	1	GCA_900157275.1_s01_RGP_0	spot_1	module_2
Group1_ICEs_ONLY	ALAPBI_01890	GCA_900157275.1_s01	21752	23938	+	CELAOB_01840	1	shell	0	2	4	GCA_900157275.1_s01_RGP_0	spot_1
Group1_ICEs_ONLY	ALAPBI_01891	GCA_900157275.1_s01	23940	24428	+	ALAPBI_01891	1	shell	1	1	5	GCA_900157275.1_s01_RGP_0	spot_1
Group1_ICEs_ONLY	ALAPBI_01892	GCA_900157275.1_s01	24436	26439	-	DKAHGB_00782	1	persistent	1	1	6	GCA_900157275.1_s01_RGP_0	spot_1
Group1_ICEs_ONLY	ALAPBI_01893	GCA_900157275.1_s01	26441	27118	-	ALAPBI_01893	1	cloud	2	0	0	GCA_900157275.1_s01_RGP_0	spot_1
Group1_ICEs_ONLY	ALAPBI_01894	GCA_900157275.1_s01	27803	28204	-	AGAIJH_01363	1	persistent	2	0	3
Group1_ICEs_ONLY	ALAPBI_01895	GCA_900157275.1_s01	28831	29640	+	NLGHIL_01780	1	persistent	2	0	1
Group1_ICEs_ONLY	ALAPBI_01896	GCA_900157275.1_s01	29627	30013	+	JLDHJI_01048	1	persistent	2	0	1
Group1_ICEs_ONLY	ALAPBI_01897	GCA_900157275.1_s01	30018	30722	+	AGAIJH_01360	1	persistent	2	0	1
Group1_ICEs_ONLY	ALAPBI_01898	GCA_900157275.1_s01	30930	31214	+	ABJECD_01269	1	persistent	2	0	0
Group1_ICEs_ONLY	ALAPBI_01899	GCA_900157275.1_s01	31218	31553	+	AGAIJH_01358	1	persistent	2	0	2
Group1_ICEs_ONLY	ALAPBI_01900	GCA_900157275.1_s01	31550	34075	+	EJDCDG_00501	1	persistent	2	0	1
Group1_ICEs_ONLY	ALAPBI_01901	GCA_900157275.1_s01	34102	34731	+	AGAIJH_01356	1	persistent	2	0	1
Group1_ICEs_ONLY	ALAPBI_01902	GCA_900157275.1_s01	34763	35890	+	ALAPBI_01902	1	persistent	2	0	1
Group1_ICEs_ONLY	ALAPBI_01903	GCA_900157275.1_s01	35902	36525	+	ABJECD_01273	1	persistent	2	0	0
Group1_ICEs_ONLY	ALAPBI_01904	GCA_900157275.1_s01	36522	36809	+	AGAIJH_01353	1	persistent	2	0	0
Group1_ICEs_ONLY	ALAPBI_01905	GCA_900157275.1_s01	36799	38160	+	AGAIJH_01352	1	persistent	2	0	0
Group1_ICEs_ONLY	ALAPBI_01906	GCA_900157275.1_s01	38183	39208	+	ABJECD_01276	1	persistent	2	0	0
Group1_ICEs_ONLY	ALAPBI_01907	GCA_900157275.1_s01	39208	39780	+	AGAIJH_01350	1	persistent	2	0	1
Group1_ICEs_ONLY	ALAPBI_01908	GCA_900157275.1_s01	39793	40257	+	AGAIJH_01349	1	persistent	2	0	6
Group1_ICEs_ONLY	ALAPBI_01910	GCA_900157275.1_s01	40450	40917	-	AGAIJH_01347	1	persistent	2	0	7
Group1_ICEs_ONLY	ALAPBI_01911	GCA_900157275.1_s01	41012	41527	-	ALAPBI_01911	1	persistent	3	0	5
Group1_ICEs_ONLY	ALAPBI_01912	GCA_900157275.1_s01	41568	42116	-	BAOJBJ_00175	1	persistent	2	0	3
Group1_ICEs_ONLY	ALAPBI_01913	GCA_900157275.1_s01	42198	42770	-	AGAIJH_01342	1	persistent	3	0	2
Group1_ICEs_ONLY	ALAPBI_01914	GCA_900157275.1_s01	42767	43411	-	AGAIJH_01341	1	persistent	2	0	2
Group1_ICEs_ONLY	ALAPBI_01915	GCA_900157275.1_s01	43650	43868	-	AAIIIG_00078	1	persistent	2	0	2
Group1_ICEs_ONLY	ALAPBI_01916	GCA_900157275.1_s01	43873	44127	-	DKAHGB_00286	1	persistent	2	0	1
Group1_ICEs_ONLY	ALAPBI_01917	GCA_900157275.1_s01	44152	45423	-	ALAPBI_01917	1	persistent	2	0	2
Group1_ICEs_ONLY	ALAPBI_01918	GCA_900157275.1_s01	45435	45863	-	IPAMJM_00231	1	persistent	2	0	1
Group1_ICEs_ONLY	ALAPBI_01919	GCA_900157275.1_s01	45870	46172	-	ALAPBI_01919	1	persistent	2	0	0
Group1_ICEs_ONLY	ALAPBI_01920	GCA_900157275.1_s01	46185	46466	-	AGAIJH_01339	1	persistent	2	0	3
Group1_ICEs_ONLY	ALAPBI_01921	GCA_900157275.1_s01	46489	46716	-	NLGHIL_01809	1	persistent	2	0	0
Group1_ICEs_ONLY	ALAPBI_01922	GCA_900157275.1_s01	46729	47250	-	AGAIJH_01337	1	persistent	2	0	2
Group1_ICEs_ONLY	ALAPBI_01923	GCA_900157275.1_s01	47257	47616	-	AGAIJH_01336	1	persistent	2	0	0
Group1_ICEs_ONLY	ALAPBI_01924	GCA_900157275.1_s01	47974	48432	-	AGAIJH_01335	1	persistent	2	0	4
Group1_ICEs_ONLY	ALAPBI_01925	GCA_900157275.1_s01	48473	49750	-	ALAPBI_01925	1	persistent	1	0	1
Group1_ICEs_ONLY	gene	contig	start	stop	strand	family	nb_copy_in_genome	partition	persistent_neighbors	shell_neighbors	cloud_neighbors	RGP	Spot	Module
Group1_ICEs_ONLY	IPAMJM_00168	GCA_900157325.1_s01	846	1187	+	AGAIJH_01414	1	persistent	1	0	1
Group1_ICEs_ONLY	IPAMJM_00169	GCA_900157325.1_s01	1190	1579	+	AGAIJH_01413	1	persistent	2	0	2
Group1_ICEs_ONLY	IPAMJM_00170	GCA_900157325.1_s01	1576	3018	+	IPAMJM_00170	1	cloud	1	0	1	GCA_900157325.1_s01_RGP_0
Group1_ICEs_ONLY	IPAMJM_00171	GCA_900157325.1_s01	3015	3623	+	IPAMJM_00171	1	cloud	1	0	1	GCA_900157325.1_s01_RGP_0
Group1_ICEs_ONLY	IPAMJM_00172	GCA_900157325.1_s01	3620	3814	+	AGAIJH_01411	1	persistent	1	2	4	GCA_900157325.1_s01_RGP_0
Group1_ICEs_ONLY	IPAMJM_00173	GCA_900157325.1_s01	3808	4491	+	BAOJBJ_00217	1	shell	1	1	0	GCA_900157325.1_s01_RGP_0
Group1_ICEs_ONLY	IPAMJM_00174	GCA_900157325.1_s01	4488	5498	+	ALAPBI_01883	1	shell	0	3	4	GCA_900157325.1_s01_RGP_0
Group1_ICEs_ONLY	IPAMJM_00175	GCA_900157325.1_s01	5518	6186	-	AGAIJH_01387	1	cloud	0	1	7	GCA_900157325.1_s01_RGP_0
Group1_ICEs_ONLY	IPAMJM_00176	GCA_900157325.1_s01	6271	6786	-	IGPGFK_01520	1	cloud	0	0	5	GCA_900157325.1_s01_RGP_0
Group1_ICEs_ONLY	IPAMJM_00177	GCA_900157325.1_s01	6809	8128	-	IPAMJM_00177	1	cloud	0	0	2	GCA_900157325.1_s01_RGP_0
Group1_ICEs_ONLY	IPAMJM_00178	GCA_900157325.1_s01	8174	9238	-	IPAMJM_00178	1	cloud	0	0	2	GCA_900157325.1_s01_RGP_0
Group1_ICEs_ONLY	IPAMJM_00179	GCA_900157325.1_s01	9293	10699	-	CLCEAP_01432	1	cloud	0	0	4	GCA_900157325.1_s01_RGP_0		module_4
Group1_ICEs_ONLY	IPAMJM_00180	GCA_900157325.1_s01	10711	11445	-	BPGMMO_01891	1	cloud	0	0	2	GCA_900157325.1_s01_RGP_0		module_4
Group1_ICEs_ONLY	IPAMJM_00181	GCA_900157325.1_s01	11442	13694	-	BPGMMO_01892	1	cloud	0	0	2	GCA_900157325.1_s01_RGP_0		module_4
Group1_ICEs_ONLY	IPAMJM_00182	GCA_900157325.1_s01	13718	14848	-	CLCEAP_01435	1	cloud	0	0	4	GCA_900157325.1_s01_RGP_0		module_4
Group1_ICEs_ONLY	IPAMJM_00183	GCA_900157325.1_s01	14841	15116	-	IPAMJM_00183	1	cloud	0	0	2	GCA_900157325.1_s01_RGP_0
Group1_ICEs_ONLY	IPAMJM_00184	GCA_900157325.1_s01	15692	16312	-	CLCEAP_01437	1	cloud	0	1	5	GCA_900157325.1_s01_RGP_0		module_4
Group1_ICEs_ONLY	IPAMJM_00185	GCA_900157325.1_s01	16466	17968	-	IPAMJM_00185	1	cloud	0	1	5	GCA_900157325.1_s01_RGP_0
Group1_ICEs_ONLY	IPAMJM_00186	GCA_900157325.1_s01	18571	19224	+	IPAMJM_00186	1	cloud	0	0	2	GCA_900157325.1_s01_RGP_0
Group1_ICEs_ONLY	IPAMJM_00187	GCA_900157325.1_s01	19480	19710	+	IPAMJM_00187	1	cloud	0	0	2	GCA_900157325.1_s01_RGP_0
Group1_ICEs_ONLY	IPAMJM_00188	GCA_900157325.1_s01	19762	19950	+	IPAMJM_00188	1	cloud	0	0	2	GCA_900157325.1_s01_RGP_0
Group1_ICEs_ONLY	IPAMJM_00189	GCA_900157325.1_s01	20131	20361	+	IPAMJM_00189	1	cloud	0	0	2	GCA_900157325.1_s01_RGP_0
Group1_ICEs_ONLY	IPAMJM_00190	GCA_900157325.1_s01	20383	20604	+	IPAMJM_00190	1	cloud	0	0	2	GCA_900157325.1_s01_RGP_0
Group1_ICEs_ONLY	IPAMJM_00191	GCA_900157325.1_s01	20761	21219	+	IPAMJM_00191	1	cloud	0	0	2	GCA_900157325.1_s01_RGP_0
Group1_ICEs_ONLY	IPAMJM_00192	GCA_900157325.1_s01	21541	21810	+	IPAMJM_00192	1	cloud	0	0	2	GCA_900157325.1_s01_RGP_0
Group1_ICEs_ONLY	IPAMJM_00193	GCA_900157325.1_s01	22051	22635	+	IPAMJM_00193	1	cloud	0	0	2	GCA_900157325.1_s01_RGP_0
Group1_ICEs_ONLY	IPAMJM_00194	GCA_900157325.1_s01	22765	23145	+	IPAMJM_00194	1	cloud	1	0	1	GCA_900157325.1_s01_RGP_0
Group1_ICEs_ONLY	IPAMJM_00195	GCA_900157325.1_s01	23136	25229	-	BPGMMO_01898	1	persistent	1	1	8	GCA_900157325.1_s01_RGP_0
Group1_ICEs_ONLY	IPAMJM_00196	GCA_900157325.1_s01	25318	25899	-	IPAMJM_00196	1	cloud	1	1	0	GCA_900157325.1_s01_RGP_0
Group1_ICEs_ONLY	IPAMJM_00197	GCA_900157325.1_s01	27316	28326	+	ALAPBI_01887	1	shell	1	1	5	GCA_900157325.1_s01_RGP_0		module_2
Group1_ICEs_ONLY	IPAMJM_00198	GCA_900157325.1_s01	28311	29639	+	ALAPBI_01888	1	shell	0	2	0	GCA_900157325.1_s01_RGP_0		module_2
Group1_ICEs_ONLY	IPAMJM_00199	GCA_900157325.1_s01	29652	31997	+	ALAPBI_01889	1	shell	0	2	1	GCA_900157325.1_s01_RGP_0		module_2
Group1_ICEs_ONLY	IPAMJM_00200	GCA_900157325.1_s01	32055	34241	+	CELAOB_01840	1	shell	0	2	4	GCA_900157325.1_s01_RGP_0
Group1_ICEs_ONLY	IPAMJM_00201	GCA_900157325.1_s01	34243	34731	+	ALAPBI_01891	1	shell	1	1	5	GCA_900157325.1_s01_RGP_0
Group1_ICEs_ONLY	IPAMJM_00202	GCA_900157325.1_s01	34739	36742	-	DKAHGB_00782	1	persistent	1	1	6
Group1_ICEs_ONLY	IPAMJM_00203	GCA_900157325.1_s01	36744	38024	-	CLCEAP_01447	1	persistent	2	0	2
Group1_ICEs_ONLY	IPAMJM_00204	GCA_900157325.1_s01	38009	38410	-	AGAIJH_01363	1	persistent	2	0	3
Group1_ICEs_ONLY	IPAMJM_00205	GCA_900157325.1_s01	39041	39850	+	NLGHIL_01780	1	persistent	2	0	1
Group1_ICEs_ONLY	IPAMJM_00206	GCA_900157325.1_s01	39837	40223	+	JLDHJI_01048	1	persistent	2	0	1
Group1_ICEs_ONLY	IPAMJM_00207	GCA_900157325.1_s01	40228	40932	+	AGAIJH_01360	1	persistent	2	0	1
Group1_ICEs_ONLY	IPAMJM_00208	GCA_900157325.1_s01	41140	41424	+	ABJECD_01269	1	persistent	2	0	0
Group1_ICEs_ONLY	IPAMJM_00209	GCA_900157325.1_s01	41428	41763	+	AGAIJH_01358	1	persistent	2	0	2
Group1_ICEs_ONLY	IPAMJM_00210	GCA_900157325.1_s01	41760	44285	+	EJDCDG_00501	1	persistent	2	0	1
Group1_ICEs_ONLY	IPAMJM_00211	GCA_900157325.1_s01	44312	44941	+	AGAIJH_01356	1	persistent	2	0	1
Group1_ICEs_ONLY	IPAMJM_00212	GCA_900157325.1_s01	44973	46100	+	ALAPBI_01902	1	persistent	2	0	1
Group1_ICEs_ONLY	IPAMJM_00213	GCA_900157325.1_s01	46289	46912	+	ABJECD_01273	1	persistent	2	0	0
Group1_ICEs_ONLY	IPAMJM_00214	GCA_900157325.1_s01	46909	47196	+	AGAIJH_01353	1	persistent	2	0	0
Group1_ICEs_ONLY	IPAMJM_00215	GCA_900157325.1_s01	47186	48547	+	AGAIJH_01352	1	persistent	2	0	0
Group1_ICEs_ONLY	IPAMJM_00216	GCA_900157325.1_s01	48570	49595	+	ABJECD_01276	1	persistent	2	0	0
Group1_ICEs_ONLY	IPAMJM_00217	GCA_900157325.1_s01	49595	50167	+	AGAIJH_01350	1	persistent	2	0	1
Group1_ICEs_ONLY	IPAMJM_00218	GCA_900157325.1_s01	50347	50646	+	IPAMJM_00218	1	cloud	1	0	1	GCA_900157325.1_s01_RGP_1	spot_2
Group1_ICEs_ONLY	IPAMJM_00219	GCA_900157325.1_s01	50854	51498	-	BENLHK_00283	1	cloud	2	0	2	GCA_900157325.1_s01_RGP_1	spot_2
Group1_ICEs_ONLY	IPAMJM_00220	GCA_900157325.1_s01	51536	52003	-	AGAIJH_01347	1	persistent	2	0	7	GCA_900157325.1_s01_RGP_1	spot_2
Group1_ICEs_ONLY	IPAMJM_00221	GCA_900157325.1_s01	52183	52413	-	AGAIJH_01346	1	cloud	1	0	1	GCA_900157325.1_s01_RGP_1	spot_2	module_12
Group1_ICEs_ONLY	IPAMJM_00222	GCA_900157325.1_s01	52587	55595	+	AGAIJH_01345	1	cloud	0	0	2	GCA_900157325.1_s01_RGP_1	spot_2	module_12
Group1_ICEs_ONLY	IPAMJM_00223	GCA_900157325.1_s01	55592	56239	+	AGAIJH_01344	1	cloud	1	0	5	GCA_900157325.1_s01_RGP_1	spot_2	module_12
Group1_ICEs_ONLY	IPAMJM_00224	GCA_900157325.1_s01	56354	57700	+	IPAMJM_00224	1	cloud	0	0	2	GCA_900157325.1_s01_RGP_1	spot_2
Group1_ICEs_ONLY	IPAMJM_00225	GCA_900157325.1_s01	57675	57776	-	IPAMJM_00225	1	cloud	1	0	1	GCA_900157325.1_s01_RGP_1	spot_2
Group1_ICEs_ONLY	IPAMJM_00226	GCA_900157325.1_s01	58997	59569	-	AGAIJH_01342	1	persistent	3	0	2
Group1_ICEs_ONLY	IPAMJM_00227	GCA_900157325.1_s01	59743	60387	-	AGAIJH_01341	1	persistent	2	0	2
Group1_ICEs_ONLY	IPAMJM_00228	GCA_900157325.1_s01	60698	60916	-	AAIIIG_00078	1	persistent	2	0	2
Group1_ICEs_ONLY	IPAMJM_00229	GCA_900157325.1_s01	60921	61181	-	DKAHGB_00286	1	persistent	2	0	1
Group1_ICEs_ONLY	IPAMJM_00230	GCA_900157325.1_s01	61206	62477	-	ALAPBI_01917	1	persistent	2	0	2
Group1_ICEs_ONLY	IPAMJM_00231	GCA_900157325.1_s01	62489	62911	-	IPAMJM_00231	1	persistent	2	0	1
Group1_ICEs_ONLY	IPAMJM_00232	GCA_900157325.1_s01	62918	63220	-	ALAPBI_01919	1	persistent	2	0	0
Group1_ICEs_ONLY	IPAMJM_00233	GCA_900157325.1_s01	63233	63514	-	AGAIJH_01339	1	persistent	2	0	3
Group1_ICEs_ONLY	IPAMJM_00234	GCA_900157325.1_s01	63537	63764	-	NLGHIL_01809	1	persistent	2	0	0
Group1_ICEs_ONLY	IPAMJM_00235	GCA_900157325.1_s01	63777	64298	-	AGAIJH_01337	1	persistent	2	0	2
Group1_ICEs_ONLY	IPAMJM_00236	GCA_900157325.1_s01	64305	64664	-	AGAIJH_01336	1	persistent	2	0	0
Group1_ICEs_ONLY	IPAMJM_00237	GCA_900157325.1_s01	65023	65481	-	AGAIJH_01335	1	persistent	2	0	4
Group1_ICEs_ONLY	IPAMJM_00238	GCA_900157325.1_s01	65507	66040	-	AGAIJH_01334	1	cloud	2	0	2
Group1_ICEs_ONLY	IPAMJM_00239	GCA_900157325.1_s01	66076	67308	-	ALAPBI_01925	1	persistent	1	0	1
Group2_ICEs_ONLY	gene	contig	start	stop	strand	family	nb_copy_in_genome	partition	persistent_neighbors	shell_neighbors	cloud_neighbors	RGP	Spot	Module
Group2_ICEs_ONLY	CPAEJD_00307	GCA_000467835.1_s01	616	825	+	MCAPDE_01071	1	persistent	1	0	1
Group2_ICEs_ONLY	CPAEJD_00308	GCA_000467835.1_s01	838	1056	+	AAIIIG_00072	1	persistent	3	0	4
Group2_ICEs_ONLY	CPAEJD_00309	GCA_000467835.1_s01	1068	1349	+	DDLCJE_01067	1	persistent	2	0	2
Group2_ICEs_ONLY	CPAEJD_00310	GCA_000467835.1_s01	1362	1952	+	AAIIIG_00074	1	persistent	2	0	0
Group2_ICEs_ONLY	CPAEJD_00311	GCA_000467835.1_s01	1970	2386	+	GDOKHC_00373	1	persistent	4	0	3
Group2_ICEs_ONLY	CPAEJD_00312	GCA_000467835.1_s01	2407	2937	+	AAIIIG_00076	1	persistent	2	0	2
Group2_ICEs_ONLY	CPAEJD_00313	GCA_000467835.1_s01	2955	4229	+	AAIIIG_00077	1	persistent	4	0	2
Group2_ICEs_ONLY	CPAEJD_00314	GCA_000467835.1_s01	4257	4511	+	DKAHGB_00286	1	persistent	2	0	2
Group2_ICEs_ONLY	CPAEJD_00315	GCA_000467835.1_s01	4516	4746	+	AAIIIG_00078	1	persistent	2	1	14
Group2_ICEs_ONLY	CPAEJD_00316	GCA_000467835.1_s01	4917	5705	-	MMOOHK_00950	1	cloud	1	0	1
Group2_ICEs_ONLY	CPAEJD_00317	GCA_000467835.1_s01	5699	7468	-	MMOOHK_00949	1	cloud	1	0	1
Group2_ICEs_ONLY	CPAEJD_00318	GCA_000467835.1_s01	7584	8099	-	AAIIIG_00080	1	persistent	1	1	14
Group2_ICEs_ONLY	CPAEJD_00319	GCA_000467835.1_s01	8083	8544	-	FFHFOF_01275	1	persistent	2	0	1
Group2_ICEs_ONLY	CPAEJD_00320	GCA_000467835.1_s01	8569	9423	-	ABJECD_01673	1	persistent	2	0	0
Group2_ICEs_ONLY	CPAEJD_00321	GCA_000467835.1_s01	9423	10007	-	AAIIIG_00083	1	persistent	2	0	1
Group2_ICEs_ONLY	CPAEJD_00322	GCA_000467835.1_s01	10009	10929	-	AAIIIG_00084	1	persistent	2	0	0
Group2_ICEs_ONLY	CPAEJD_00323	GCA_000467835.1_s01	10968	12329	-	BPIAKI_00058	1	persistent	2	0	1
Group2_ICEs_ONLY	CPAEJD_00324	GCA_000467835.1_s01	12280	12588	-	EIGBFJ_01927	1	persistent	2	0	0
Group2_ICEs_ONLY	CPAEJD_00325	GCA_000467835.1_s01	12609	13232	-	AAIIIG_00087	1	persistent	2	0	3
Group2_ICEs_ONLY	CPAEJD_00326	GCA_000467835.1_s01	13252	14328	-	AAIIIG_00088	1	persistent	2	0	0
Group2_ICEs_ONLY	CPAEJD_00327	GCA_000467835.1_s01	14331	14936	-	AAIIIG_00089	1	persistent	2	0	7
Group2_ICEs_ONLY	CPAEJD_00328	GCA_000467835.1_s01	15110	17596	-	BPIAKI_00063	1	persistent	2	0	1
Group2_ICEs_ONLY	CPAEJD_00329	GCA_000467835.1_s01	17593	17970	-	AAIIIG_00091	1	persistent	3	0	6
Group2_ICEs_ONLY	CPAEJD_00330	GCA_000467835.1_s01	17975	18196	-	CPAEJD_00330	1	cloud	1	0	3	GCA_000467835.1_s01_ICE8_GCA_000467835.1_s01_RGP_1	spot_7
Group2_ICEs_ONLY	CPAEJD_00331	GCA_000467835.1_s01	18193	19860	-	CPAEJD_00331	1	cloud	1	0	2	GCA_000467835.1_s01_ICE8_GCA_000467835.1_s01_RGP_1	spot_7
Group2_ICEs_ONLY	CPAEJD_00332	GCA_000467835.1_s01	20469	20687	-	DLBNKJ_00373	1	cloud	2	0	3	GCA_000467835.1_s01_ICE8_GCA_000467835.1_s01_RGP_1	spot_7
Group2_ICEs_ONLY	CPAEJD_00333	GCA_000467835.1_s01	20830	21321	-	JPKKKN_00830	1	cloud	2	0	1	GCA_000467835.1_s01_ICE8_GCA_000467835.1_s01_RGP_1	spot_7
Group2_ICEs_ONLY	CPAEJD_00334	GCA_000467835.1_s01	21423	22181	-	CPAEJD_00334	1	persistent	3	0	3
Group2_ICEs_ONLY	CPAEJD_00335	GCA_000467835.1_s01	22211	22801	-	GKKCCH_00634	1	persistent	2	0	1
Group2_ICEs_ONLY	CPAEJD_00336	GCA_000467835.1_s01	22798	23151	-	AAIIIG_00096	1	persistent	4	0	2
Group2_ICEs_ONLY	CPAEJD_00337	GCA_000467835.1_s01	23177	23605	-	BAOJBJ_01715	1	persistent	2	0	1
Group2_ICEs_ONLY	CPAEJD_00338	GCA_000467835.1_s01	23589	24371	-	AAIIIG_00098	1	persistent	2	0	3
Group2_ICEs_ONLY	CPAEJD_00339	GCA_000467835.1_s01	25171	25584	+	ABJECD_01656	1	persistent	2	0	4
Group2_ICEs_ONLY	CPAEJD_00340	GCA_000467835.1_s01	25569	26786	+	GDOKHC_00402	1	persistent	2	0	1
Group2_ICEs_ONLY	CPAEJD_00341	GCA_000467835.1_s01	26812	28824	+	DKAHGB_00782	1	persistent	2	0	3
Group2_ICEs_ONLY	CPAEJD_00342	GCA_000467835.1_s01	28890	29333	+	AAIIIG_00103	1	persistent	1	1	4
Group2_ICEs_ONLY	CPAEJD_00343	GCA_000467835.1_s01	29390	29749	-	AAIIIG_00104	1	shell	1	1	3			module_3
Group2_ICEs_ONLY	CPAEJD_00344	GCA_000467835.1_s01	29736	29990	-	AAIIIG_00105	1	shell	1	1	3			module_3
Group2_ICEs_ONLY	CPAEJD_00345	GCA_000467835.1_s01	30040	30534	-	ABJECD_01650	1	persistent	1	1	3
Group2_ICEs_ONLY	CPAEJD_00346	GCA_000467835.1_s01	30536	32719	-	CELAOB_01840	1	persistent	1	1	7
Group2_ICEs_ONLY	CPAEJD_00347	GCA_000467835.1_s01	32876	35161	-	AAIIIG_00108	1	shell	1	1	1	GCA_000467835.1_s01_ICE8_GCA_000467835.1_s01_RGP_0	spot_1	module_3
Group2_ICEs_ONLY	CPAEJD_00348	GCA_000467835.1_s01	35158	36456	-	AAIIIG_00109	1	shell	0	2	1	GCA_000467835.1_s01_ICE8_GCA_000467835.1_s01_RGP_0	spot_1	module_3
Group2_ICEs_ONLY	CPAEJD_00349	GCA_000467835.1_s01	36521	36715	-	AAIIIG_00110	1	shell	0	2	6	GCA_000467835.1_s01_ICE8_GCA_000467835.1_s01_RGP_0	spot_1	module_3
Group2_ICEs_ONLY	CPAEJD_00350	GCA_000467835.1_s01	36963	38120	-	BAOJBJ_01728	1	shell	0	2	4	GCA_000467835.1_s01_ICE8_GCA_000467835.1_s01_RGP_0	spot_1
Group2_ICEs_ONLY	CPAEJD_00351	GCA_000467835.1_s01	38133	38741	-	AAIIIG_00113	1	shell	1	1	7	GCA_000467835.1_s01_ICE8_GCA_000467835.1_s01_RGP_0	spot_1	module_3
Group2_ICEs_ONLY	CPAEJD_00352	GCA_000467835.1_s01	38964	40358	+	AAIIIG_00114	1	persistent	2	1	11
Group2_ICEs_ONLY	CPAEJD_00353	GCA_000467835.1_s01	40393	42522	+	AAIIIG_00115	1	persistent	2	0	0
Group2_ICEs_ONLY	CPAEJD_00354	GCA_000467835.1_s01	42797	43228	+	AAIIIG_00116	1	persistent	2	0	10
Group2_ICEs_ONLY	CPAEJD_00355	GCA_000467835.1_s01	43572	44018	-	CPAEJD_00355	1	cloud	1	0	1
Group2_ICEs_ONLY	CPAEJD_00356	GCA_000467835.1_s01	44886	45128	-	CPAEJD_00356	1	cloud	0	0	3
Group2_ICEs_ONLY	CPAEJD_00357	GCA_000467835.1_s01	46151	48757	+	KBLCOE_01191	1	cloud	1	0	2
Group2_ICEs_ONLY	CPAEJD_00358	GCA_000467835.1_s01	48862	49179	-	DLBNKJ_00332	1	persistent	3	0	9
Group2_ICEs_ONLY	CPAEJD_00359	GCA_000467835.1_s01	49163	49516	-	AAIIIG_00119	1	persistent	2	0	0
Group2_ICEs_ONLY	CPAEJD_00360	GCA_000467835.1_s01	49738	50016	+	AAIIIG_00120	1	persistent	2	0	0
Group2_ICEs_ONLY	CPAEJD_00361	GCA_000467835.1_s01	50053	50355	+	AAIIIG_00121	1	persistent	3	0	1
Group2_ICEs_ONLY	CPAEJD_00362	GCA_000467835.1_s01	50405	50767	-	DKAHGB_00299	1	persistent	2	0	0
Group2_ICEs_ONLY	CPAEJD_00363	GCA_000467835.1_s01	50785	52020	-	AAIIIG_00123	1	persistent	2	0	4
Group2_ICEs_ONLY	gene	contig	start	stop	strand	family	nb_copy_in_genome	partition	persistent_neighbors	shell_neighbors	cloud_neighbors	RGP	Spot	Module
Group2_ICEs_ONLY	EMNIEE_00655	GCA_001263815.1|CP011995.1	362	1597	+	AAIIIG_00123	1	persistent	2	0	4
Group2_ICEs_ONLY	EMNIEE_00656	GCA_001263815.1|CP011995.1	1612	1974	+	DKAHGB_00299	1	persistent	2	0	0
Group2_ICEs_ONLY	EMNIEE_00657	GCA_001263815.1|CP011995.1	2024	2326	-	AAIIIG_00121	1	persistent	3	0	1
Group2_ICEs_ONLY	EMNIEE_00658	GCA_001263815.1|CP011995.1	2364	2642	-	AAIIIG_00120	1	persistent	2	0	0
Group2_ICEs_ONLY	EMNIEE_00659	GCA_001263815.1|CP011995.1	2864	3217	+	AAIIIG_00119	1	persistent	2	0	0
Group2_ICEs_ONLY	EMNIEE_00660	GCA_001263815.1|CP011995.1	3201	3521	+	DLBNKJ_00332	1	persistent	3	0	9
Group2_ICEs_ONLY	EMNIEE_00661	GCA_001263815.1|CP011995.1	3610	9102	-	AAIIIG_00117	1	persistent	2	0	3
Group2_ICEs_ONLY	EMNIEE_00662	GCA_001263815.1|CP011995.1	9089	9520	-	AAIIIG_00116	1	persistent	2	0	10
Group2_ICEs_ONLY	EMNIEE_00663	GCA_001263815.1|CP011995.1	9660	11789	-	AAIIIG_00115	1	persistent	2	0	0
Group2_ICEs_ONLY	EMNIEE_00664	GCA_001263815.1|CP011995.1	11824	13218	-	AAIIIG_00114	1	persistent	2	1	11
Group2_ICEs_ONLY	EMNIEE_00665	GCA_001263815.1|CP011995.1	13437	14051	+	EMNIEE_00665	1	cloud	1	1	0	GCA_001263815.1_ICE6_GCA_001263815.1|CP011995.1_RGP_0	spot_1
Group2_ICEs_ONLY	EMNIEE_00666	GCA_001263815.1|CP011995.1	14113	15180	+	BAOJBJ_01728	1	shell	0	2	4	GCA_001263815.1_ICE6_GCA_001263815.1|CP011995.1_RGP_0	spot_1
Group2_ICEs_ONLY	EMNIEE_00667	GCA_001263815.1|CP011995.1	15357	15548	+	JICNJJ_00670	1	cloud	0	1	1	GCA_001263815.1_ICE6_GCA_001263815.1|CP011995.1_RGP_0	spot_1
Group2_ICEs_ONLY	EMNIEE_00668	GCA_001263815.1|CP011995.1	15623	16954	+	JICNJJ_00671	1	cloud	0	0	2	GCA_001263815.1_ICE6_GCA_001263815.1|CP011995.1_RGP_0	spot_1
Group2_ICEs_ONLY	EMNIEE_00669	GCA_001263815.1|CP011995.1	16951	17652	+	EMNIEE_00669	1	cloud	0	0	2	GCA_001263815.1_ICE6_GCA_001263815.1|CP011995.1_RGP_0	spot_1
Group2_ICEs_ONLY	EMNIEE_00670	GCA_001263815.1|CP011995.1	17723	19315	+	EMNIEE_00670	1	cloud	1	0	1	GCA_001263815.1_ICE6_GCA_001263815.1|CP011995.1_RGP_0	spot_1
Group2_ICEs_ONLY	EMNIEE_00671	GCA_001263815.1|CP011995.1	19374	21557	+	CELAOB_01840	1	persistent	1	1	7
Group2_ICEs_ONLY	EMNIEE_00672	GCA_001263815.1|CP011995.1	21559	22053	+	ABJECD_01650	1	persistent	1	1	3
Group2_ICEs_ONLY	EMNIEE_00673	GCA_001263815.1|CP011995.1	22105	22335	+	ABJECD_01651	1	cloud	1	1	2
Group2_ICEs_ONLY	EMNIEE_00674	GCA_001263815.1|CP011995.1	22457	22705	+	EHKLMK_00998	1	cloud	2	1	2
Group2_ICEs_ONLY	EMNIEE_00675	GCA_001263815.1|CP011995.1	22846	23058	-	EMNIEE_00675	1	cloud	1	1	2
Group2_ICEs_ONLY	EMNIEE_00676	GCA_001263815.1|CP011995.1	23354	25366	-	DKAHGB_00782	1	persistent	2	0	3
Group2_ICEs_ONLY	EMNIEE_00677	GCA_001263815.1|CP011995.1	25380	26612	-	GDOKHC_00402	1	persistent	2	0	1
Group2_ICEs_ONLY	EMNIEE_00678	GCA_001263815.1|CP011995.1	26597	27010	-	ABJECD_01656	1	persistent	2	0	4
Group2_ICEs_ONLY	EMNIEE_00679	GCA_001263815.1|CP011995.1	27808	28590	+	AAIIIG_00098	1	persistent	2	0	3
Group2_ICEs_ONLY	EMNIEE_00680	GCA_001263815.1|CP011995.1	28574	29002	+	BAOJBJ_01715	1	persistent	2	0	1
Group2_ICEs_ONLY	EMNIEE_00681	GCA_001263815.1|CP011995.1	29028	29381	+	AAIIIG_00096	1	persistent	4	0	2
Group2_ICEs_ONLY	EMNIEE_00682	GCA_001263815.1|CP011995.1	29378	29968	+	GKKCCH_00634	1	persistent	2	0	1
Group2_ICEs_ONLY	EMNIEE_00683	GCA_001263815.1|CP011995.1	29998	30738	+	CPAEJD_00334	1	persistent	3	0	3
Group2_ICEs_ONLY	EMNIEE_00684	GCA_001263815.1|CP011995.1	30726	31328	+	ABJECD_01662	1	persistent	2	0	1
Group2_ICEs_ONLY	EMNIEE_00685	GCA_001263815.1|CP011995.1	31473	31772	+	ABJECD_01269	1	persistent	2	0	2
Group2_ICEs_ONLY	EMNIEE_00686	GCA_001263815.1|CP011995.1	31777	32154	+	AAIIIG_00091	1	persistent	3	0	6
Group2_ICEs_ONLY	EMNIEE_00687	GCA_001263815.1|CP011995.1	32151	34637	+	BPIAKI_00063	1	persistent	2	0	1
Group2_ICEs_ONLY	EMNIEE_00688	GCA_001263815.1|CP011995.1	34670	35299	+	AAIIIG_00089	1	persistent	2	0	7
Group2_ICEs_ONLY	EMNIEE_00689	GCA_001263815.1|CP011995.1	35302	36375	+	AAIIIG_00088	1	persistent	2	0	0
Group2_ICEs_ONLY	EMNIEE_00690	GCA_001263815.1|CP011995.1	36395	37018	+	AAIIIG_00087	1	persistent	2	0	3
Group2_ICEs_ONLY	EMNIEE_00691	GCA_001263815.1|CP011995.1	37039	37347	+	EIGBFJ_01927	1	persistent	2	0	0
Group2_ICEs_ONLY	EMNIEE_00692	GCA_001263815.1|CP011995.1	37298	38665	+	BPIAKI_00058	1	persistent	2	0	1
Group2_ICEs_ONLY	EMNIEE_00693	GCA_001263815.1|CP011995.1	38704	39624	+	AAIIIG_00084	1	persistent	2	0	0
Group2_ICEs_ONLY	EMNIEE_00694	GCA_001263815.1|CP011995.1	39626	40210	+	AAIIIG_00083	1	persistent	2	0	1
Group2_ICEs_ONLY	EMNIEE_00695	GCA_001263815.1|CP011995.1	40210	41064	+	ABJECD_01673	1	persistent	2	0	0
Group2_ICEs_ONLY	EMNIEE_00696	GCA_001263815.1|CP011995.1	41085	41546	+	FFHFOF_01275	1	persistent	2	0	1
Group2_ICEs_ONLY	EMNIEE_00697	GCA_001263815.1|CP011995.1	41530	42045	+	AAIIIG_00080	1	persistent	1	1	14
Group2_ICEs_ONLY	EMNIEE_00698	GCA_001263815.1|CP011995.1	42161	42727	+	AFKHLM_00657	1	cloud	1	0	3			module_4
Group2_ICEs_ONLY	EMNIEE_00699	GCA_001263815.1|CP011995.1	42724	43545	+	AFKHLM_00658	1	cloud	0	0	2			module_4
Group2_ICEs_ONLY	EMNIEE_00700	GCA_001263815.1|CP011995.1	43549	44244	+	AFKHLM_00659	1	cloud	1	0	2			module_4
Group2_ICEs_ONLY	EMNIEE_00701	GCA_001263815.1|CP011995.1	44403	44633	-	AAIIIG_00078	1	persistent	2	1	14
Group2_ICEs_ONLY	EMNIEE_00702	GCA_001263815.1|CP011995.1	44638	44892	-	DKAHGB_00286	1	persistent	2	0	2
Group2_ICEs_ONLY	EMNIEE_00703	GCA_001263815.1|CP011995.1	44919	46193	-	AAIIIG_00077	1	persistent	4	0	2
Group2_ICEs_ONLY	EMNIEE_00704	GCA_001263815.1|CP011995.1	46210	46740	-	AAIIIG_00076	1	persistent	2	0	2
Group2_ICEs_ONLY	EMNIEE_00705	GCA_001263815.1|CP011995.1	46761	47177	-	GDOKHC_00373	1	persistent	4	0	3
Group2_ICEs_ONLY	EMNIEE_00706	GCA_001263815.1|CP011995.1	47195	47785	-	AAIIIG_00074	1	persistent	2	0	0
Group2_ICEs_ONLY	EMNIEE_00707	GCA_001263815.1|CP011995.1	47782	48078	-	DDLCJE_01067	1	persistent	2	0	2
Group2_ICEs_ONLY	EMNIEE_00708	GCA_001263815.1|CP011995.1	48090	48308	-	AAIIIG_00072	1	persistent	3	0	4
Group2_ICEs_ONLY	EMNIEE_00709	GCA_001263815.1|CP011995.1	48321	48530	-	MCAPDE_01071	1	persistent	1	0	1
Group2_ICEs_ONLY	gene	contig	start	stop	strand	family	nb_copy_in_genome	partition	persistent_neighbors	shell_neighbors	cloud_neighbors	RGP	Spot	Module
Group2_ICEs_ONLY	CELAOB_01169	GCA_001274615.1|CP011996.1	362	1597	+	AAIIIG_00123	1	persistent	2	0	4
Group2_ICEs_ONLY	CELAOB_01170	GCA_001274615.1|CP011996.1	1615	1977	+	DKAHGB_00299	1	persistent	2	0	0
Group2_ICEs_ONLY	CELAOB_01171	GCA_001274615.1|CP011996.1	2027	2329	-	AAIIIG_00121	1	persistent	3	0	1
Group2_ICEs_ONLY	CELAOB_01172	GCA_001274615.1|CP011996.1	2366	2644	-	AAIIIG_00120	1	persistent	2	0	0
Group2_ICEs_ONLY	CELAOB_01173	GCA_001274615.1|CP011996.1	2866	3219	+	AAIIIG_00119	1	persistent	2	0	0
Group2_ICEs_ONLY	CELAOB_01174	GCA_001274615.1|CP011996.1	3203	3520	+	DLBNKJ_00332	1	persistent	3	0	9
Group2_ICEs_ONLY	CELAOB_01175	GCA_001274615.1|CP011996.1	3625	9117	-	AAIIIG_00117	1	persistent	2	0	3
Group2_ICEs_ONLY	CELAOB_01176	GCA_001274615.1|CP011996.1	9104	9535	-	AAIIIG_00116	1	persistent	2	0	10
Group2_ICEs_ONLY	CELAOB_01177	GCA_001274615.1|CP011996.1	9810	11939	-	AAIIIG_00115	1	persistent	2	0	0
Group2_ICEs_ONLY	CELAOB_01178	GCA_001274615.1|CP011996.1	11974	13368	-	AAIIIG_00114	1	persistent	2	1	11
Group2_ICEs_ONLY	CELAOB_01179	GCA_001274615.1|CP011996.1	13516	14199	+	MEBAHA_01384	1	cloud	1	1	0	GCA_001274615.1_ICE7_GCA_001274615.1|CP011996.1_RGP_0	spot_1
Group2_ICEs_ONLY	CELAOB_01180	GCA_001274615.1|CP011996.1	14212	15369	+	BAOJBJ_01728	1	shell	0	2	4	GCA_001274615.1_ICE7_GCA_001274615.1|CP011996.1_RGP_0	spot_1
Group2_ICEs_ONLY	CELAOB_01181	GCA_001274615.1|CP011996.1	15617	15811	+	AAIIIG_00110	1	shell	0	2	6	GCA_001274615.1_ICE7_GCA_001274615.1|CP011996.1_RGP_0	spot_1	module_3
Group2_ICEs_ONLY	CELAOB_01182	GCA_001274615.1|CP011996.1	15876	17174	+	AAIIIG_00109	1	shell	0	2	1	GCA_001274615.1_ICE7_GCA_001274615.1|CP011996.1_RGP_0	spot_1	module_3
Group2_ICEs_ONLY	CELAOB_01183	GCA_001274615.1|CP011996.1	17171	19456	+	AAIIIG_00108	1	shell	1	1	1	GCA_001274615.1_ICE7_GCA_001274615.1|CP011996.1_RGP_0	spot_1	module_3
Group2_ICEs_ONLY	CELAOB_01184	GCA_001274615.1|CP011996.1	19613	21796	+	CELAOB_01840	1	persistent	1	1	7
Group2_ICEs_ONLY	CELAOB_01185	GCA_001274615.1|CP011996.1	21798	22292	+	ABJECD_01650	1	persistent	1	1	3
Group2_ICEs_ONLY	CELAOB_01186	GCA_001274615.1|CP011996.1	22342	22596	+	AAIIIG_00105	1	shell	1	1	3			module_3
Group2_ICEs_ONLY	CELAOB_01187	GCA_001274615.1|CP011996.1	22583	22942	+	AAIIIG_00104	1	shell	1	1	3			module_3
Group2_ICEs_ONLY	CELAOB_01188	GCA_001274615.1|CP011996.1	22999	23442	-	AAIIIG_00103	1	persistent	1	1	4
Group2_ICEs_ONLY	CELAOB_01189	GCA_001274615.1|CP011996.1	23508	25520	-	DKAHGB_00782	1	persistent	2	0	3
Group2_ICEs_ONLY	CELAOB_01190	GCA_001274615.1|CP011996.1	25536	26765	-	GDOKHC_00402	1	persistent	2	0	1
Group2_ICEs_ONLY	CELAOB_01191	GCA_001274615.1|CP011996.1	26750	27148	-	ABJECD_01656	1	persistent	2	0	4
Group2_ICEs_ONLY	CELAOB_01192	GCA_001274615.1|CP011996.1	27531	27956	+	OJMGJD_00479	1	cloud	2	0	1
Group2_ICEs_ONLY	CELAOB_01193	GCA_001274615.1|CP011996.1	27958	28740	+	AAIIIG_00098	1	persistent	2	0	3
Group2_ICEs_ONLY	CELAOB_01194	GCA_001274615.1|CP011996.1	28724	29152	+	BAOJBJ_01715	1	persistent	2	0	1
Group2_ICEs_ONLY	CELAOB_01195	GCA_001274615.1|CP011996.1	29178	29531	+	AAIIIG_00096	1	persistent	4	0	2
Group2_ICEs_ONLY	CELAOB_01196	GCA_001274615.1|CP011996.1	29528	30121	+	GKKCCH_00634	1	persistent	2	0	1
Group2_ICEs_ONLY	CELAOB_01197	GCA_001274615.1|CP011996.1	30151	30891	+	CPAEJD_00334	1	persistent	3	0	3
Group2_ICEs_ONLY	CELAOB_01198	GCA_001274615.1|CP011996.1	30879	31466	+	ABJECD_01662	1	persistent	2	0	1
Group2_ICEs_ONLY	CELAOB_01199	GCA_001274615.1|CP011996.1	31642	31941	+	ABJECD_01269	1	persistent	2	0	2
Group2_ICEs_ONLY	CELAOB_01200	GCA_001274615.1|CP011996.1	31946	32323	+	AAIIIG_00091	1	persistent	3	0	6
Group2_ICEs_ONLY	CELAOB_01201	GCA_001274615.1|CP011996.1	32320	34806	+	BPIAKI_00063	1	persistent	2	0	1
Group2_ICEs_ONLY	CELAOB_01202	GCA_001274615.1|CP011996.1	34840	35469	+	AAIIIG_00089	1	persistent	2	0	7
Group2_ICEs_ONLY	CELAOB_01203	GCA_001274615.1|CP011996.1	35472	36563	+	AAIIIG_00088	1	persistent	2	0	0
Group2_ICEs_ONLY	CELAOB_01204	GCA_001274615.1|CP011996.1	36570	37193	+	AAIIIG_00087	1	persistent	2	0	3
Group2_ICEs_ONLY	CELAOB_01205	GCA_001274615.1|CP011996.1	37214	37522	+	EIGBFJ_01927	1	persistent	2	0	0
Group2_ICEs_ONLY	CELAOB_01206	GCA_001274615.1|CP011996.1	37473	38834	+	BPIAKI_00058	1	persistent	2	0	1
Group2_ICEs_ONLY	CELAOB_01207	GCA_001274615.1|CP011996.1	38873	39793	+	AAIIIG_00084	1	persistent	2	0	0
Group2_ICEs_ONLY	CELAOB_01208	GCA_001274615.1|CP011996.1	39795	40379	+	AAIIIG_00083	1	persistent	2	0	1
Group2_ICEs_ONLY	CELAOB_01209	GCA_001274615.1|CP011996.1	40379	41224	+	ABJECD_01673	1	persistent	2	0	0
Group2_ICEs_ONLY	CELAOB_01210	GCA_001274615.1|CP011996.1	41252	41713	+	FFHFOF_01275	1	persistent	2	0	1
Group2_ICEs_ONLY	CELAOB_01211	GCA_001274615.1|CP011996.1	41697	42212	+	AAIIIG_00080	1	persistent	1	1	14
Group2_ICEs_ONLY	CELAOB_01212	GCA_001274615.1|CP011996.1	42328	42897	+	AAIIIG_00079	1	shell	2	0	0
Group2_ICEs_ONLY	CELAOB_01213	GCA_001274615.1|CP011996.1	43064	43294	-	AAIIIG_00078	1	persistent	2	1	14
Group2_ICEs_ONLY	CELAOB_01214	GCA_001274615.1|CP011996.1	43310	44584	-	AAIIIG_00077	1	persistent	4	0	2
Group2_ICEs_ONLY	CELAOB_01215	GCA_001274615.1|CP011996.1	44602	45132	-	AAIIIG_00076	1	persistent	2	0	2
Group2_ICEs_ONLY	CELAOB_01216	GCA_001274615.1|CP011996.1	45151	45564	-	GDOKHC_00373	1	persistent	4	0	3
Group2_ICEs_ONLY	CELAOB_01217	GCA_001274615.1|CP011996.1	45582	46172	-	AAIIIG_00074	1	persistent	2	0	0
Group2_ICEs_ONLY	CELAOB_01218	GCA_001274615.1|CP011996.1	46185	46466	-	DDLCJE_01067	1	persistent	2	0	2
Group2_ICEs_ONLY	CELAOB_01219	GCA_001274615.1|CP011996.1	46478	46696	-	AAIIIG_00072	1	persistent	3	0	4
Group2_ICEs_ONLY	CELAOB_01220	GCA_001274615.1|CP011996.1	46709	46918	-	MCAPDE_01071	1	persistent	1	0	1
Group2_ICEs_ONLY	gene	contig	start	stop	strand	family	nb_copy_in_genome	partition	persistent_neighbors	shell_neighbors	cloud_neighbors	RGP	Spot	Module
Group2_ICEs_ONLY	HKPNAE_00048	GCA_001314265.1|CP012889.1	364	1599	+	AAIIIG_00123	1	persistent	2	0	4
Group2_ICEs_ONLY	HKPNAE_00049	GCA_001314265.1|CP012889.1	1614	1979	+	DKAHGB_00299	1	persistent	2	0	0
Group2_ICEs_ONLY	HKPNAE_00050	GCA_001314265.1|CP012889.1	2029	2331	-	AAIIIG_00121	1	persistent	3	0	1
Group2_ICEs_ONLY	HKPNAE_00051	GCA_001314265.1|CP012889.1	2369	2647	-	AAIIIG_00120	1	persistent	2	0	0
Group2_ICEs_ONLY	HKPNAE_00052	GCA_001314265.1|CP012889.1	2868	3221	+	AAIIIG_00119	1	persistent	2	0	0
Group2_ICEs_ONLY	HKPNAE_00053	GCA_001314265.1|CP012889.1	3205	3525	+	DLBNKJ_00332	1	persistent	3	0	9
Group2_ICEs_ONLY	HKPNAE_00054	GCA_001314265.1|CP012889.1	3678	3887	+	BPIAKI_00086	1	cloud	1	0	1
Group2_ICEs_ONLY	HKPNAE_00055	GCA_001314265.1|CP012889.1	3887	5797	+	BPIAKI_00085	1	cloud	1	0	1
Group2_ICEs_ONLY	HKPNAE_00056	GCA_001314265.1|CP012889.1	5854	11340	-	AAIIIG_00117	1	persistent	2	0	3
Group2_ICEs_ONLY	HKPNAE_00057	GCA_001314265.1|CP012889.1	11327	11758	-	AAIIIG_00116	1	persistent	2	0	10
Group2_ICEs_ONLY	HKPNAE_00058	GCA_001314265.1|CP012889.1	11898	14027	-	AAIIIG_00115	1	persistent	2	0	0
Group2_ICEs_ONLY	HKPNAE_00059	GCA_001314265.1|CP012889.1	14062	15456	-	AAIIIG_00114	1	persistent	2	1	11
Group2_ICEs_ONLY	HKPNAE_00060	GCA_001314265.1|CP012889.1	15741	16589	+	AGAIJH_01325	1	cloud	1	0	1	GCA_001314265.1_ICE5_GCA_001314265.1|CP012889.1_RGP_0	spot_0	module_0
Group2_ICEs_ONLY	HKPNAE_00061	GCA_001314265.1|CP012889.1	16686	18044	+	AGAIJH_01324	1	cloud	0	0	2	GCA_001314265.1_ICE5_GCA_001314265.1|CP012889.1_RGP_0	spot_0	module_0
Group2_ICEs_ONLY	HKPNAE_00062	GCA_001314265.1|CP012889.1	18057	18308	+	BPIAKI_00078	1	cloud	0	0	2	GCA_001314265.1_ICE5_GCA_001314265.1|CP012889.1_RGP_0	spot_0	module_0
Group2_ICEs_ONLY	HKPNAE_00063	GCA_001314265.1|CP012889.1	18337	18657	+	DGGMJA_00137	1	cloud	0	0	4	GCA_001314265.1_ICE5_GCA_001314265.1|CP012889.1_RGP_0	spot_0
Group2_ICEs_ONLY	HKPNAE_00064	GCA_001314265.1|CP012889.1	18700	19731	-	AFKHLM_00633	1	cloud	1	0	2	GCA_001314265.1_ICE5_GCA_001314265.1|CP012889.1_RGP_0	spot_0
Group2_ICEs_ONLY	HKPNAE_00065	GCA_001314265.1|CP012889.1	19767	20210	-	AAIIIG_00103	1	persistent	1	1	4
Group2_ICEs_ONLY	HKPNAE_00066	GCA_001314265.1|CP012889.1	20275	22284	-	DKAHGB_00782	1	persistent	2	0	3
Group2_ICEs_ONLY	HKPNAE_00067	GCA_001314265.1|CP012889.1	22467	23702	-	GDOKHC_00402	1	persistent	2	0	1
Group2_ICEs_ONLY	HKPNAE_00068	GCA_001314265.1|CP012889.1	23687	24100	-	ABJECD_01656	1	persistent	2	0	4
Group2_ICEs_ONLY	HKPNAE_00069	GCA_001314265.1|CP012889.1	24889	25671	+	AAIIIG_00098	1	persistent	2	0	3
Group2_ICEs_ONLY	HKPNAE_00070	GCA_001314265.1|CP012889.1	25655	26086	+	BAOJBJ_01715	1	persistent	2	0	1
Group2_ICEs_ONLY	HKPNAE_00071	GCA_001314265.1|CP012889.1	26112	26465	+	AAIIIG_00096	1	persistent	4	0	2
Group2_ICEs_ONLY	HKPNAE_00072	GCA_001314265.1|CP012889.1	26462	27052	+	GKKCCH_00634	1	persistent	2	0	1
Group2_ICEs_ONLY	HKPNAE_00073	GCA_001314265.1|CP012889.1	27082	27822	+	CPAEJD_00334	1	persistent	3	0	3
Group2_ICEs_ONLY	HKPNAE_00074	GCA_001314265.1|CP012889.1	27810	28397	+	ABJECD_01662	1	persistent	2	0	1
Group2_ICEs_ONLY	HKPNAE_00075	GCA_001314265.1|CP012889.1	28573	28872	+	ABJECD_01269	1	persistent	2	0	2
Group2_ICEs_ONLY	HKPNAE_00076	GCA_001314265.1|CP012889.1	28877	29254	+	AAIIIG_00091	1	persistent	3	0	6
Group2_ICEs_ONLY	HKPNAE_00077	GCA_001314265.1|CP012889.1	29251	31752	+	BPIAKI_00063	1	persistent	2	0	1
Group2_ICEs_ONLY	HKPNAE_00078	GCA_001314265.1|CP012889.1	31911	32516	+	AAIIIG_00089	1	persistent	2	0	7
Group2_ICEs_ONLY	HKPNAE_00079	GCA_001314265.1|CP012889.1	32519	33595	+	AAIIIG_00088	1	persistent	2	0	0
Group2_ICEs_ONLY	HKPNAE_00080	GCA_001314265.1|CP012889.1	33615	34238	+	AAIIIG_00087	1	persistent	2	0	3
Group2_ICEs_ONLY	HKPNAE_00081	GCA_001314265.1|CP012889.1	34259	34567	+	EIGBFJ_01927	1	persistent	2	0	0
Group2_ICEs_ONLY	HKPNAE_00082	GCA_001314265.1|CP012889.1	34518	35885	+	BPIAKI_00058	1	persistent	2	0	1
Group2_ICEs_ONLY	HKPNAE_00083	GCA_001314265.1|CP012889.1	35924	36844	+	AAIIIG_00084	1	persistent	2	0	0
Group2_ICEs_ONLY	HKPNAE_00084	GCA_001314265.1|CP012889.1	36846	37430	+	AAIIIG_00083	1	persistent	2	0	1
Group2_ICEs_ONLY	HKPNAE_00085	GCA_001314265.1|CP012889.1	37430	38284	+	ABJECD_01673	1	persistent	2	0	0
Group2_ICEs_ONLY	HKPNAE_00086	GCA_001314265.1|CP012889.1	38309	38770	+	FFHFOF_01275	1	persistent	2	0	1
Group2_ICEs_ONLY	HKPNAE_00087	GCA_001314265.1|CP012889.1	38754	39269	+	AAIIIG_00080	1	persistent	1	1	14
Group2_ICEs_ONLY	HKPNAE_00088	GCA_001314265.1|CP012889.1	39330	39734	-	BPIAKI_00052	1	cloud	1	0	1
Group2_ICEs_ONLY	HKPNAE_00089	GCA_001314265.1|CP012889.1	39736	40935	-	BPIAKI_00051	1	cloud	1	0	1
Group2_ICEs_ONLY	HKPNAE_00090	GCA_001314265.1|CP012889.1	41219	41449	-	AAIIIG_00078	1	persistent	2	1	14
Group2_ICEs_ONLY	HKPNAE_00091	GCA_001314265.1|CP012889.1	41454	41708	-	DKAHGB_00286	1	persistent	2	0	2
Group2_ICEs_ONLY	HKPNAE_00092	GCA_001314265.1|CP012889.1	41735	43009	-	AAIIIG_00077	1	persistent	4	0	2
Group2_ICEs_ONLY	HKPNAE_00093	GCA_001314265.1|CP012889.1	43026	43556	-	AAIIIG_00076	1	persistent	2	0	2
Group2_ICEs_ONLY	HKPNAE_00094	GCA_001314265.1|CP012889.1	43578	43994	-	GDOKHC_00373	1	persistent	4	0	3
Group2_ICEs_ONLY	HKPNAE_00095	GCA_001314265.1|CP012889.1	44007	44225	-	AAIIIG_00072	1	persistent	3	0	4
Group2_ICEs_ONLY	HKPNAE_00096	GCA_001314265.1|CP012889.1	44238	44504	-	LBEIDD_00630	1	cloud	1	0	1
Group2_ICEs_ONLY	gene	contig	start	stop	strand	family	nb_copy_in_genome	partition	persistent_neighbors	shell_neighbors	cloud_neighbors	RGP	Spot	Module
Group2_ICEs_ONLY	HKPNAE_01254	GCA_001314265.1|CP012889.1	362	1597	+	AAIIIG_00123	1	persistent	2	0	4
Group2_ICEs_ONLY	HKPNAE_01255	GCA_001314265.1|CP012889.1	1612	1977	+	DKAHGB_00299	1	persistent	2	0	0
Group2_ICEs_ONLY	HKPNAE_01256	GCA_001314265.1|CP012889.1	2027	2329	-	AAIIIG_00121	1	persistent	3	0	1
Group2_ICEs_ONLY	HKPNAE_01257	GCA_001314265.1|CP012889.1	2367	2645	-	AAIIIG_00120	1	persistent	2	0	0
Group2_ICEs_ONLY	HKPNAE_01258	GCA_001314265.1|CP012889.1	2866	3219	+	AAIIIG_00119	1	persistent	2	0	0
Group2_ICEs_ONLY	HKPNAE_01259	GCA_001314265.1|CP012889.1	3203	3523	+	DLBNKJ_00332	1	persistent	3	0	9
Group2_ICEs_ONLY	HKPNAE_01260	GCA_001314265.1|CP012889.1	3676	3885	+	BPIAKI_00086	1	cloud	1	0	1
Group2_ICEs_ONLY	HKPNAE_01261	GCA_001314265.1|CP012889.1	3885	5795	+	BPIAKI_00085	1	cloud	1	0	1
Group2_ICEs_ONLY	HKPNAE_01262	GCA_001314265.1|CP012889.1	5852	11338	-	AAIIIG_00117	1	persistent	2	0	3
Group2_ICEs_ONLY	HKPNAE_01263	GCA_001314265.1|CP012889.1	11325	11756	-	AAIIIG_00116	1	persistent	2	0	10
Group2_ICEs_ONLY	HKPNAE_01264	GCA_001314265.1|CP012889.1	11896	14025	-	AAIIIG_00115	1	persistent	2	0	0
Group2_ICEs_ONLY	HKPNAE_01265	GCA_001314265.1|CP012889.1	14060	15454	-	AAIIIG_00114	1	persistent	2	1	11
Group2_ICEs_ONLY	HKPNAE_01266	GCA_001314265.1|CP012889.1	15739	16587	+	AGAIJH_01325	1	cloud	1	0	1	GCA_001314265.1_ICE6_GCA_001314265.1|CP012889.1_RGP_0	spot_0	module_0
Group2_ICEs_ONLY	HKPNAE_01267	GCA_001314265.1|CP012889.1	16684	18042	+	AGAIJH_01324	1	cloud	0	0	2	GCA_001314265.1_ICE6_GCA_001314265.1|CP012889.1_RGP_0	spot_0	module_0
Group2_ICEs_ONLY	HKPNAE_01268	GCA_001314265.1|CP012889.1	18055	18306	+	BPIAKI_00078	1	cloud	0	0	2	GCA_001314265.1_ICE6_GCA_001314265.1|CP012889.1_RGP_0	spot_0	module_0
Group2_ICEs_ONLY	HKPNAE_01269	GCA_001314265.1|CP012889.1	18335	18655	+	DGGMJA_00137	1	cloud	0	0	4	GCA_001314265.1_ICE6_GCA_001314265.1|CP012889.1_RGP_0	spot_0
Group2_ICEs_ONLY	HKPNAE_01270	GCA_001314265.1|CP012889.1	18698	19729	-	AFKHLM_00633	1	cloud	1	0	2	GCA_001314265.1_ICE6_GCA_001314265.1|CP012889.1_RGP_0	spot_0
Group2_ICEs_ONLY	HKPNAE_01271	GCA_001314265.1|CP012889.1	19765	20208	-	AAIIIG_00103	1	persistent	1	1	4
Group2_ICEs_ONLY	HKPNAE_01272	GCA_001314265.1|CP012889.1	20273	22282	-	DKAHGB_00782	1	persistent	2	0	3
Group2_ICEs_ONLY	HKPNAE_01273	GCA_001314265.1|CP012889.1	22465	23700	-	GDOKHC_00402	1	persistent	2	0	1
Group2_ICEs_ONLY	HKPNAE_01274	GCA_001314265.1|CP012889.1	23685	24098	-	ABJECD_01656	1	persistent	2	0	4
Group2_ICEs_ONLY	HKPNAE_01275	GCA_001314265.1|CP012889.1	24887	25669	+	AAIIIG_00098	1	persistent	2	0	3
Group2_ICEs_ONLY	HKPNAE_01276	GCA_001314265.1|CP012889.1	25653	26084	+	BAOJBJ_01715	1	persistent	2	0	1
Group2_ICEs_ONLY	HKPNAE_01277	GCA_001314265.1|CP012889.1	26110	26463	+	AAIIIG_00096	1	persistent	4	0	2
Group2_ICEs_ONLY	HKPNAE_01278	GCA_001314265.1|CP012889.1	26460	27050	+	GKKCCH_00634	1	persistent	2	0	1
Group2_ICEs_ONLY	HKPNAE_01279	GCA_001314265.1|CP012889.1	27080	27820	+	CPAEJD_00334	1	persistent	3	0	3
Group2_ICEs_ONLY	HKPNAE_01280	GCA_001314265.1|CP012889.1	27808	28395	+	ABJECD_01662	1	persistent	2	0	1
Group2_ICEs_ONLY	HKPNAE_01281	GCA_001314265.1|CP012889.1	28571	28870	+	ABJECD_01269	1	persistent	2	0	2
Group2_ICEs_ONLY	HKPNAE_01282	GCA_001314265.1|CP012889.1	28875	29252	+	AAIIIG_00091	1	persistent	3	0	6
Group2_ICEs_ONLY	HKPNAE_01283	GCA_001314265.1|CP012889.1	29249	31750	+	BPIAKI_00063	1	persistent	2	0	1
Group2_ICEs_ONLY	HKPNAE_01284	GCA_001314265.1|CP012889.1	31909	32514	+	AAIIIG_00089	1	persistent	2	0	7
Group2_ICEs_ONLY	HKPNAE_01285	GCA_001314265.1|CP012889.1	32517	33593	+	AAIIIG_00088	1	persistent	2	0	0
Group2_ICEs_ONLY	HKPNAE_01286	GCA_001314265.1|CP012889.1	33613	34236	+	AAIIIG_00087	1	persistent	2	0	3
Group2_ICEs_ONLY	HKPNAE_01287	GCA_001314265.1|CP012889.1	34257	34565	+	EIGBFJ_01927	1	persistent	2	0	0
Group2_ICEs_ONLY	HKPNAE_01288	GCA_001314265.1|CP012889.1	34516	35883	+	BPIAKI_00058	1	persistent	2	0	1
Group2_ICEs_ONLY	HKPNAE_01289	GCA_001314265.1|CP012889.1	35922	36842	+	AAIIIG_00084	1	persistent	2	0	0
Group2_ICEs_ONLY	HKPNAE_01290	GCA_001314265.1|CP012889.1	36844	37428	+	AAIIIG_00083	1	persistent	2	0	1
Group2_ICEs_ONLY	HKPNAE_01291	GCA_001314265.1|CP012889.1	37428	38282	+	ABJECD_01673	1	persistent	2	0	0
Group2_ICEs_ONLY	HKPNAE_01292	GCA_001314265.1|CP012889.1	38307	38768	+	FFHFOF_01275	1	persistent	2	0	1
Group2_ICEs_ONLY	HKPNAE_01293	GCA_001314265.1|CP012889.1	38752	39267	+	AAIIIG_00080	1	persistent	1	1	14
Group2_ICEs_ONLY	HKPNAE_01294	GCA_001314265.1|CP012889.1	39328	39732	-	BPIAKI_00052	1	cloud	1	0	1
Group2_ICEs_ONLY	HKPNAE_01295	GCA_001314265.1|CP012889.1	39734	40954	-	BPIAKI_00051	1	cloud	1	0	1
Group2_ICEs_ONLY	HKPNAE_01296	GCA_001314265.1|CP012889.1	41218	41448	-	AAIIIG_00078	1	persistent	2	1	14
Group2_ICEs_ONLY	HKPNAE_01297	GCA_001314265.1|CP012889.1	41453	41707	-	DKAHGB_00286	1	persistent	2	0	2
Group2_ICEs_ONLY	HKPNAE_01298	GCA_001314265.1|CP012889.1	41734	43008	-	AAIIIG_00077	1	persistent	4	0	2
Group2_ICEs_ONLY	HKPNAE_01299	GCA_001314265.1|CP012889.1	43025	43555	-	AAIIIG_00076	1	persistent	2	0	2
Group2_ICEs_ONLY	HKPNAE_01300	GCA_001314265.1|CP012889.1	43577	43993	-	GDOKHC_00373	1	persistent	4	0	3
Group2_ICEs_ONLY	HKPNAE_01301	GCA_001314265.1|CP012889.1	44006	44224	-	AAIIIG_00072	1	persistent	3	0	4
Group2_ICEs_ONLY	HKPNAE_01302	GCA_001314265.1|CP012889.1	44237	44503	-	LBEIDD_00630	1	cloud	1	0	1
Group2_ICEs_ONLY	gene	contig	start	stop	strand	family	nb_copy_in_genome	partition	persistent_neighbors	shell_neighbors	cloud_neighbors	RGP	Spot	Module
Group2_ICEs_ONLY	IHNDJA_00082	GCA_001444325.1|CP013131.1	363	1598	+	AAIIIG_00123	1	persistent	2	0	4
Group2_ICEs_ONLY	IHNDJA_00083	GCA_001444325.1|CP013131.1	1616	2065	+	IHNDJA_00083	1	cloud	2	0	0
Group2_ICEs_ONLY	IHNDJA_00084	GCA_001444325.1|CP013131.1	1977	2279	-	AAIIIG_00121	1	persistent	3	0	1
Group2_ICEs_ONLY	IHNDJA_00085	GCA_001444325.1|CP013131.1	2316	2594	-	AAIIIG_00120	1	persistent	2	0	0
Group2_ICEs_ONLY	IHNDJA_00086	GCA_001444325.1|CP013131.1	2816	3169	+	AAIIIG_00119	1	persistent	2	0	0
Group2_ICEs_ONLY	IHNDJA_00087	GCA_001444325.1|CP013131.1	3153	3470	+	DLBNKJ_00332	1	persistent	3	0	9
Group2_ICEs_ONLY	IHNDJA_00088	GCA_001444325.1|CP013131.1	3575	9067	-	AAIIIG_00117	1	persistent	2	0	3
Group2_ICEs_ONLY	IHNDJA_00089	GCA_001444325.1|CP013131.1	9054	9485	-	AAIIIG_00116	1	persistent	2	0	10
Group2_ICEs_ONLY	IHNDJA_00090	GCA_001444325.1|CP013131.1	9623	11752	-	AAIIIG_00115	1	persistent	2	0	0
Group2_ICEs_ONLY	IHNDJA_00091	GCA_001444325.1|CP013131.1	11787	13181	-	AAIIIG_00114	1	persistent	2	1	11
Group2_ICEs_ONLY	IHNDJA_00092	GCA_001444325.1|CP013131.1	13404	14012	+	AAIIIG_00113	1	shell	1	1	7	GCA_001444325.1_ICE6_GCA_001444325.1|CP013131.1_RGP_0	spot_0	module_3
Group2_ICEs_ONLY	IHNDJA_00093	GCA_001444325.1|CP013131.1	14025	15182	+	BAOJBJ_01728	1	shell	0	2	4	GCA_001444325.1_ICE6_GCA_001444325.1|CP013131.1_RGP_0	spot_0
Group2_ICEs_ONLY	IHNDJA_00094	GCA_001444325.1|CP013131.1	15430	15624	+	AAIIIG_00110	1	shell	0	2	6	GCA_001444325.1_ICE6_GCA_001444325.1|CP013131.1_RGP_0	spot_0	module_3
Group2_ICEs_ONLY	IHNDJA_00095	GCA_001444325.1|CP013131.1	15689	16987	+	AAIIIG_00109	1	shell	0	2	1	GCA_001444325.1_ICE6_GCA_001444325.1|CP013131.1_RGP_0	spot_0	module_3
Group2_ICEs_ONLY	IHNDJA_00096	GCA_001444325.1|CP013131.1	16984	17835	+	IHNDJA_00096	1	cloud	0	1	1	GCA_001444325.1_ICE6_GCA_001444325.1|CP013131.1_RGP_0	spot_0
Group2_ICEs_ONLY	IHNDJA_00097	GCA_001444325.1|CP013131.1	17820	19268	+	IHNDJA_00097	1	cloud	0	0	2	GCA_001444325.1_ICE6_GCA_001444325.1|CP013131.1_RGP_0	spot_0
Group2_ICEs_ONLY	IHNDJA_00098	GCA_001444325.1|CP013131.1	19425	19685	+	IHNDJA_00098	1	cloud	0	0	2	GCA_001444325.1_ICE6_GCA_001444325.1|CP013131.1_RGP_0	spot_0
Group2_ICEs_ONLY	IHNDJA_00099	GCA_001444325.1|CP013131.1	19729	21606	+	IHNDJA_00099	1	cloud	1	0	1	GCA_001444325.1_ICE6_GCA_001444325.1|CP013131.1_RGP_0	spot_0
Group2_ICEs_ONLY	IHNDJA_00100	GCA_001444325.1|CP013131.1	21608	22102	+	ABJECD_01650	1	persistent	1	1	3	GCA_001444325.1_ICE6_GCA_001444325.1|CP013131.1_RGP_0	spot_0
Group2_ICEs_ONLY	IHNDJA_00101	GCA_001444325.1|CP013131.1	22152	22406	+	AAIIIG_00105	1	shell	1	1	3	GCA_001444325.1_ICE6_GCA_001444325.1|CP013131.1_RGP_0	spot_0	module_3
Group2_ICEs_ONLY	IHNDJA_00102	GCA_001444325.1|CP013131.1	22393	22752	+	AAIIIG_00104	1	shell	1	1	3	GCA_001444325.1_ICE6_GCA_001444325.1|CP013131.1_RGP_0	spot_0	module_3
Group2_ICEs_ONLY	IHNDJA_00103	GCA_001444325.1|CP013131.1	22809	23252	-	AAIIIG_00103	1	persistent	1	1	4
Group2_ICEs_ONLY	IHNDJA_00104	GCA_001444325.1|CP013131.1	23318	25330	-	DKAHGB_00782	1	persistent	2	0	3
Group2_ICEs_ONLY	IHNDJA_00105	GCA_001444325.1|CP013131.1	25346	26575	-	GDOKHC_00402	1	persistent	2	0	1
Group2_ICEs_ONLY	IHNDJA_00106	GCA_001444325.1|CP013131.1	26560	26958	-	ABJECD_01656	1	persistent	2	0	4
Group2_ICEs_ONLY	IHNDJA_00107	GCA_001444325.1|CP013131.1	27768	28550	+	AAIIIG_00098	1	persistent	2	0	3
Group2_ICEs_ONLY	IHNDJA_00108	GCA_001444325.1|CP013131.1	28534	28962	+	BAOJBJ_01715	1	persistent	2	0	1
Group2_ICEs_ONLY	IHNDJA_00109	GCA_001444325.1|CP013131.1	28988	29341	+	AAIIIG_00096	1	persistent	4	0	2
Group2_ICEs_ONLY	IHNDJA_00110	GCA_001444325.1|CP013131.1	29338	29931	+	GKKCCH_00634	1	persistent	2	0	1
Group2_ICEs_ONLY	IHNDJA_00111	GCA_001444325.1|CP013131.1	29961	30701	+	CPAEJD_00334	1	persistent	3	0	3
Group2_ICEs_ONLY	IHNDJA_00112	GCA_001444325.1|CP013131.1	30689	31276	+	ABJECD_01662	1	persistent	2	0	1
Group2_ICEs_ONLY	IHNDJA_00113	GCA_001444325.1|CP013131.1	31452	31751	+	ABJECD_01269	1	persistent	2	0	2
Group2_ICEs_ONLY	IHNDJA_00114	GCA_001444325.1|CP013131.1	31756	32133	+	AAIIIG_00091	1	persistent	3	0	6
Group2_ICEs_ONLY	IHNDJA_00115	GCA_001444325.1|CP013131.1	32130	34616	+	BPIAKI_00063	1	persistent	2	0	1
Group2_ICEs_ONLY	IHNDJA_00116	GCA_001444325.1|CP013131.1	34650	35279	+	AAIIIG_00089	1	persistent	2	0	7
Group2_ICEs_ONLY	IHNDJA_00117	GCA_001444325.1|CP013131.1	35282	36373	+	AAIIIG_00088	1	persistent	2	0	0
Group2_ICEs_ONLY	IHNDJA_00118	GCA_001444325.1|CP013131.1	36380	37003	+	AAIIIG_00087	1	persistent	2	0	3
Group2_ICEs_ONLY	IHNDJA_00119	GCA_001444325.1|CP013131.1	37024	37332	+	EIGBFJ_01927	1	persistent	2	0	0
Group2_ICEs_ONLY	IHNDJA_00120	GCA_001444325.1|CP013131.1	37283	38644	+	BPIAKI_00058	1	persistent	2	0	1
Group2_ICEs_ONLY	IHNDJA_00121	GCA_001444325.1|CP013131.1	38683	39603	+	AAIIIG_00084	1	persistent	2	0	0
Group2_ICEs_ONLY	IHNDJA_00122	GCA_001444325.1|CP013131.1	39605	40189	+	AAIIIG_00083	1	persistent	2	0	1
Group2_ICEs_ONLY	IHNDJA_00123	GCA_001444325.1|CP013131.1	40189	41034	+	ABJECD_01673	1	persistent	2	0	0
Group2_ICEs_ONLY	IHNDJA_00124	GCA_001444325.1|CP013131.1	41062	41523	+	FFHFOF_01275	1	persistent	2	0	1
Group2_ICEs_ONLY	IHNDJA_00125	GCA_001444325.1|CP013131.1	41507	42022	+	AAIIIG_00080	1	persistent	1	1	14
Group2_ICEs_ONLY	IHNDJA_00126	GCA_001444325.1|CP013131.1	42138	42563	+	IHNDJA_00126	1	cloud	2	0	0
Group2_ICEs_ONLY	IHNDJA_00127	GCA_001444325.1|CP013131.1	42874	43104	-	AAIIIG_00078	1	persistent	2	1	14
Group2_ICEs_ONLY	IHNDJA_00128	GCA_001444325.1|CP013131.1	43120	44394	-	AAIIIG_00077	1	persistent	4	0	2
Group2_ICEs_ONLY	IHNDJA_00129	GCA_001444325.1|CP013131.1	44412	44942	-	AAIIIG_00076	1	persistent	2	0	2
Group2_ICEs_ONLY	IHNDJA_00130	GCA_001444325.1|CP013131.1	44961	45374	-	GDOKHC_00373	1	persistent	4	0	3
Group2_ICEs_ONLY	IHNDJA_00131	GCA_001444325.1|CP013131.1	45392	45982	-	AAIIIG_00074	1	persistent	2	0	0
Group2_ICEs_ONLY	IHNDJA_00132	GCA_001444325.1|CP013131.1	45995	46276	-	DDLCJE_01067	1	persistent	2	0	2
Group2_ICEs_ONLY	IHNDJA_00133	GCA_001444325.1|CP013131.1	46288	46506	-	AAIIIG_00072	1	persistent	3	0	4
Group2_ICEs_ONLY	IHNDJA_00134	GCA_001444325.1|CP013131.1	46519	46728	-	MCAPDE_01071	1	persistent	1	0	1
Group2_ICEs_ONLY	gene	contig	start	stop	strand	family	nb_copy_in_genome	partition	persistent_neighbors	shell_neighbors	cloud_neighbors	RGP	Spot	Module
Group2_ICEs_ONLY	LBEIDD_00577	GCA_001553795.1_s01	362	1597	+	AAIIIG_00123	1	persistent	2	0	4
Group2_ICEs_ONLY	LBEIDD_00578	GCA_001553795.1_s01	1612	1974	+	DKAHGB_00299	1	persistent	2	0	0
Group2_ICEs_ONLY	LBEIDD_00579	GCA_001553795.1_s01	2024	2326	-	AAIIIG_00121	1	persistent	3	0	1
Group2_ICEs_ONLY	LBEIDD_00580	GCA_001553795.1_s01	2364	2642	-	AAIIIG_00120	1	persistent	2	0	0
Group2_ICEs_ONLY	LBEIDD_00581	GCA_001553795.1_s01	2864	3217	+	AAIIIG_00119	1	persistent	2	0	0
Group2_ICEs_ONLY	LBEIDD_00582	GCA_001553795.1_s01	3201	3521	+	DLBNKJ_00332	1	persistent	3	0	9
Group2_ICEs_ONLY	LBEIDD_00583	GCA_001553795.1_s01	3610	9081	-	AAIIIG_00117	1	persistent	2	0	3
Group2_ICEs_ONLY	LBEIDD_00584	GCA_001553795.1_s01	9068	9499	-	AAIIIG_00116	1	persistent	2	0	10
Group2_ICEs_ONLY	LBEIDD_00585	GCA_001553795.1_s01	9638	11767	-	AAIIIG_00115	1	persistent	2	0	0
Group2_ICEs_ONLY	LBEIDD_00586	GCA_001553795.1_s01	11802	13196	-	AAIIIG_00114	1	persistent	2	1	11
Group2_ICEs_ONLY	LBEIDD_00587	GCA_001553795.1_s01	13493	15316	+	MMOOHK_00917	1	cloud	1	0	6	GCA_001553795.1_s01_ICE11_GCA_001553795.1_s01_RGP_0	spot_1
Group2_ICEs_ONLY	LBEIDD_00588	GCA_001553795.1_s01	15533	15721	+	BAOJBJ_02091	1	cloud	0	0	3	GCA_001553795.1_s01_ICE11_GCA_001553795.1_s01_RGP_0	spot_1
Group2_ICEs_ONLY	LBEIDD_00589	GCA_001553795.1_s01	15831	17111	+	BAOJBJ_02092	1	cloud	0	0	3	GCA_001553795.1_s01_ICE11_GCA_001553795.1_s01_RGP_0	spot_1
Group2_ICEs_ONLY	LBEIDD_00590	GCA_001553795.1_s01	17108	19414	+	DDLCJE_01026	1	cloud	1	0	2	GCA_001553795.1_s01_ICE11_GCA_001553795.1_s01_RGP_0	spot_1
Group2_ICEs_ONLY	LBEIDD_00591	GCA_001553795.1_s01	19411	21645	+	CELAOB_01840	1	persistent	1	1	7
Group2_ICEs_ONLY	LBEIDD_00592	GCA_001553795.1_s01	21647	22141	+	ABJECD_01650	1	persistent	1	1	3
Group2_ICEs_ONLY	LBEIDD_00593	GCA_001553795.1_s01	22193	22423	+	ABJECD_01651	1	cloud	1	1	2
Group2_ICEs_ONLY	LBEIDD_00594	GCA_001553795.1_s01	22458	22838	-	DDLCJE_01030	1	cloud	1	0	1
Group2_ICEs_ONLY	LBEIDD_00595	GCA_001553795.1_s01	22934	23377	-	AAIIIG_00103	1	persistent	1	1	4
Group2_ICEs_ONLY	LBEIDD_00596	GCA_001553795.1_s01	23442	25454	-	DKAHGB_00782	1	persistent	2	0	3
Group2_ICEs_ONLY	LBEIDD_00597	GCA_001553795.1_s01	25468	26700	-	GDOKHC_00402	1	persistent	2	0	1
Group2_ICEs_ONLY	LBEIDD_00598	GCA_001553795.1_s01	26685	27098	-	ABJECD_01656	1	persistent	2	0	4
Group2_ICEs_ONLY	LBEIDD_00599	GCA_001553795.1_s01	27896	28678	+	AAIIIG_00098	1	persistent	2	0	3
Group2_ICEs_ONLY	LBEIDD_00600	GCA_001553795.1_s01	28662	29090	+	BAOJBJ_01715	1	persistent	2	0	1
Group2_ICEs_ONLY	LBEIDD_00601	GCA_001553795.1_s01	29116	29469	+	AAIIIG_00096	1	persistent	4	0	2
Group2_ICEs_ONLY	LBEIDD_00602	GCA_001553795.1_s01	29466	30053	+	GKKCCH_00634	1	persistent	2	0	1
Group2_ICEs_ONLY	LBEIDD_00603	GCA_001553795.1_s01	30083	30823	+	CPAEJD_00334	1	persistent	3	0	3
Group2_ICEs_ONLY	LBEIDD_00604	GCA_001553795.1_s01	30811	31413	+	ABJECD_01662	1	persistent	2	0	1
Group2_ICEs_ONLY	LBEIDD_00605	GCA_001553795.1_s01	31556	31855	+	ABJECD_01269	1	persistent	2	0	2
Group2_ICEs_ONLY	LBEIDD_00606	GCA_001553795.1_s01	31860	32237	+	AAIIIG_00091	1	persistent	3	0	6
Group2_ICEs_ONLY	LBEIDD_00607	GCA_001553795.1_s01	32234	34720	+	BPIAKI_00063	1	persistent	2	0	1
Group2_ICEs_ONLY	LBEIDD_00608	GCA_001553795.1_s01	34753	35382	+	AAIIIG_00089	1	persistent	2	0	7
Group2_ICEs_ONLY	LBEIDD_00609	GCA_001553795.1_s01	35385	36476	+	AAIIIG_00088	1	persistent	2	0	0
Group2_ICEs_ONLY	LBEIDD_00610	GCA_001553795.1_s01	36483	37106	+	AAIIIG_00087	1	persistent	2	0	3
Group2_ICEs_ONLY	LBEIDD_00611	GCA_001553795.1_s01	37127	37435	+	EIGBFJ_01927	1	persistent	2	0	0
Group2_ICEs_ONLY	LBEIDD_00612	GCA_001553795.1_s01	37386	38747	+	BPIAKI_00058	1	persistent	2	0	1
Group2_ICEs_ONLY	LBEIDD_00613	GCA_001553795.1_s01	38786	39706	+	AAIIIG_00084	1	persistent	2	0	0
Group2_ICEs_ONLY	LBEIDD_00614	GCA_001553795.1_s01	39708	40292	+	AAIIIG_00083	1	persistent	2	0	1
Group2_ICEs_ONLY	LBEIDD_00615	GCA_001553795.1_s01	40292	41137	+	ABJECD_01673	1	persistent	2	0	0
Group2_ICEs_ONLY	LBEIDD_00616	GCA_001553795.1_s01	41165	41626	+	FFHFOF_01275	1	persistent	2	0	1
Group2_ICEs_ONLY	LBEIDD_00617	GCA_001553795.1_s01	41610	42125	+	AAIIIG_00080	1	persistent	1	1	14
Group2_ICEs_ONLY	LBEIDD_00618	GCA_001553795.1_s01	42326	43330	+	LBEIDD_00618	1	cloud	1	0	1
Group2_ICEs_ONLY	LBEIDD_00619	GCA_001553795.1_s01	43334	43672	+	LBEIDD_00619	1	cloud	0	0	2
Group2_ICEs_ONLY	LBEIDD_00620	GCA_001553795.1_s01	43641	44249	+	LBEIDD_00620	1	cloud	0	0	2
Group2_ICEs_ONLY	LBEIDD_00621	GCA_001553795.1_s01	44330	44527	-	LBEIDD_00621	1	cloud	1	0	1
Group2_ICEs_ONLY	LBEIDD_00622	GCA_001553795.1_s01	44673	44903	-	AAIIIG_00078	1	persistent	2	1	14
Group2_ICEs_ONLY	LBEIDD_00623	GCA_001553795.1_s01	44908	45162	-	DKAHGB_00286	1	persistent	2	0	2
Group2_ICEs_ONLY	LBEIDD_00624	GCA_001553795.1_s01	45190	46464	-	AAIIIG_00077	1	persistent	4	0	2
Group2_ICEs_ONLY	LBEIDD_00625	GCA_001553795.1_s01	46481	47011	-	AAIIIG_00076	1	persistent	2	0	2
Group2_ICEs_ONLY	LBEIDD_00626	GCA_001553795.1_s01	47032	47448	-	GDOKHC_00373	1	persistent	4	0	3
Group2_ICEs_ONLY	LBEIDD_00627	GCA_001553795.1_s01	47466	48056	-	AAIIIG_00074	1	persistent	2	0	0
Group2_ICEs_ONLY	LBEIDD_00628	GCA_001553795.1_s01	48069	48350	-	DDLCJE_01067	1	persistent	2	0	2
Group2_ICEs_ONLY	LBEIDD_00629	GCA_001553795.1_s01	48362	48580	-	AAIIIG_00072	1	persistent	3	0	4
Group2_ICEs_ONLY	LBEIDD_00630	GCA_001553795.1_s01	48593	48859	-	LBEIDD_00630	1	cloud	1	0	1
Group2_ICEs_ONLY	gene	contig	start	stop	strand	family	nb_copy_in_genome	partition	persistent_neighbors	shell_neighbors	cloud_neighbors	RGP	Spot	Module
Group2_ICEs_ONLY	MEBAHA_01335	GCA_002204455.1_s01	612	821	+	MEBAHA_01335	1	cloud	1	0	0	GCA_002204455.1_s01_ICE6_GCA_002204455.1_s01_RGP_0
Group2_ICEs_ONLY	MEBAHA_01336	GCA_002204455.1_s01	834	1052	+	AAIIIG_00072	1	persistent	3	0	4	GCA_002204455.1_s01_ICE6_GCA_002204455.1_s01_RGP_0
Group2_ICEs_ONLY	MEBAHA_01337	GCA_002204455.1_s01	1416	2390	+	MEBAHA_01337	1	cloud	1	0	1	GCA_002204455.1_s01_ICE6_GCA_002204455.1_s01_RGP_0
Group2_ICEs_ONLY	MEBAHA_01338	GCA_002204455.1_s01	2350	2508	+	MEBAHA_01338	1	cloud	0	0	2	GCA_002204455.1_s01_ICE6_GCA_002204455.1_s01_RGP_0
Group2_ICEs_ONLY	MEBAHA_01339	GCA_002204455.1_s01	2639	2776	+	MEBAHA_01339	1	cloud	1	0	2	GCA_002204455.1_s01_ICE6_GCA_002204455.1_s01_RGP_0		module_6
Group2_ICEs_ONLY	MEBAHA_01340	GCA_002204455.1_s01	2773	3030	+	MEBAHA_01340	1	cloud	0	0	2	GCA_002204455.1_s01_ICE6_GCA_002204455.1_s01_RGP_0		module_6
Group2_ICEs_ONLY	MEBAHA_01341	GCA_002204455.1_s01	3060	3362	+	MEBAHA_01341	1	cloud	1	0	1	GCA_002204455.1_s01_ICE6_GCA_002204455.1_s01_RGP_0		module_6
Group2_ICEs_ONLY	MEBAHA_01342	GCA_002204455.1_s01	3380	3793	+	GDOKHC_00373	1	persistent	4	0	3	GCA_002204455.1_s01_ICE6_GCA_002204455.1_s01_RGP_0
Group2_ICEs_ONLY	MEBAHA_01343	GCA_002204455.1_s01	3813	5087	+	AAIIIG_00077	1	persistent	4	0	2	GCA_002204455.1_s01_ICE6_GCA_002204455.1_s01_RGP_0
Group2_ICEs_ONLY	MEBAHA_01344	GCA_002204455.1_s01	5115	5360	+	MEBAHA_01344	1	cloud	1	0	1	GCA_002204455.1_s01_ICE6_GCA_002204455.1_s01_RGP_0
Group2_ICEs_ONLY	MEBAHA_01345	GCA_002204455.1_s01	5379	5606	+	MEBAHA_01345	1	cloud	1	0	2	GCA_002204455.1_s01_ICE6_GCA_002204455.1_s01_RGP_0		module_6
Group2_ICEs_ONLY	MEBAHA_01346	GCA_002204455.1_s01	5601	6623	-	MEBAHA_01346	1	cloud	0	0	2	GCA_002204455.1_s01_ICE6_GCA_002204455.1_s01_RGP_0		module_6
Group2_ICEs_ONLY	MEBAHA_01347	GCA_002204455.1_s01	6613	7302	-	MEBAHA_01347	1	cloud	0	0	2	GCA_002204455.1_s01_ICE6_GCA_002204455.1_s01_RGP_0		module_6
Group2_ICEs_ONLY	MEBAHA_01348	GCA_002204455.1_s01	7309	8124	-	MEBAHA_01348	1	cloud	0	0	2	GCA_002204455.1_s01_ICE6_GCA_002204455.1_s01_RGP_0		module_6
Group2_ICEs_ONLY	MEBAHA_01349	GCA_002204455.1_s01	8127	8624	-	MEBAHA_01349	1	cloud	0	0	2	GCA_002204455.1_s01_ICE6_GCA_002204455.1_s01_RGP_0		module_6
Group2_ICEs_ONLY	MEBAHA_01350	GCA_002204455.1_s01	8897	9037	-	MEBAHA_01350	1	cloud	0	0	2	GCA_002204455.1_s01_ICE6_GCA_002204455.1_s01_RGP_0		module_6
Group2_ICEs_ONLY	MEBAHA_01351	GCA_002204455.1_s01	9239	9370	-	MEBAHA_01351	1	cloud	1	0	1	GCA_002204455.1_s01_ICE6_GCA_002204455.1_s01_RGP_0		module_6
Group2_ICEs_ONLY	MEBAHA_01352	GCA_002204455.1_s01	9669	10115	-	FFHFOF_01275	1	persistent	2	0	1
Group2_ICEs_ONLY	MEBAHA_01353	GCA_002204455.1_s01	10136	10990	-	ABJECD_01673	1	persistent	2	0	0
Group2_ICEs_ONLY	MEBAHA_01354	GCA_002204455.1_s01	10990	11574	-	AAIIIG_00083	1	persistent	2	0	1
Group2_ICEs_ONLY	MEBAHA_01355	GCA_002204455.1_s01	11576	12496	-	AAIIIG_00084	1	persistent	2	0	0
Group2_ICEs_ONLY	MEBAHA_01356	GCA_002204455.1_s01	12535	13899	-	BPIAKI_00058	1	persistent	2	0	1
Group2_ICEs_ONLY	MEBAHA_01357	GCA_002204455.1_s01	13850	14182	-	EIGBFJ_01927	1	persistent	2	0	0
Group2_ICEs_ONLY	MEBAHA_01358	GCA_002204455.1_s01	14179	14802	-	AAIIIG_00087	1	persistent	2	0	3
Group2_ICEs_ONLY	MEBAHA_01359	GCA_002204455.1_s01	14809	15900	-	AAIIIG_00088	1	persistent	2	0	0
Group2_ICEs_ONLY	MEBAHA_01360	GCA_002204455.1_s01	15903	16532	-	AAIIIG_00089	1	persistent	2	0	7
Group2_ICEs_ONLY	MEBAHA_01361	GCA_002204455.1_s01	16565	19051	-	BPIAKI_00063	1	persistent	2	0	1
Group2_ICEs_ONLY	MEBAHA_01362	GCA_002204455.1_s01	19048	19425	-	AAIIIG_00091	1	persistent	3	0	6
Group2_ICEs_ONLY	MEBAHA_01363	GCA_002204455.1_s01	19430	19651	-	CPAEJD_00330	1	cloud	1	0	3
Group2_ICEs_ONLY	MEBAHA_01364	GCA_002204455.1_s01	19648	21315	-	CPAEJD_00331	1	cloud	1	0	2
Group2_ICEs_ONLY	MEBAHA_01365	GCA_002204455.1_s01	21924	22142	-	DLBNKJ_00373	1	cloud	2	0	3
Group2_ICEs_ONLY	MEBAHA_01366	GCA_002204455.1_s01	22315	22905	-	ABJECD_01662	1	persistent	2	0	1
Group2_ICEs_ONLY	MEBAHA_01367	GCA_002204455.1_s01	22893	23633	-	CPAEJD_00334	1	persistent	3	0	3
Group2_ICEs_ONLY	MEBAHA_01368	GCA_002204455.1_s01	23663	24253	-	GKKCCH_00634	1	persistent	2	0	1
Group2_ICEs_ONLY	MEBAHA_01369	GCA_002204455.1_s01	24250	24603	-	AAIIIG_00096	1	persistent	4	0	2
Group2_ICEs_ONLY	MEBAHA_01370	GCA_002204455.1_s01	24629	25057	-	BAOJBJ_01715	1	persistent	2	0	1
Group2_ICEs_ONLY	MEBAHA_01371	GCA_002204455.1_s01	25041	25823	-	AAIIIG_00098	1	persistent	2	0	3
Group2_ICEs_ONLY	MEBAHA_01372	GCA_002204455.1_s01	26637	27035	+	ABJECD_01656	1	persistent	2	0	4
Group2_ICEs_ONLY	MEBAHA_01373	GCA_002204455.1_s01	27020	28249	+	GDOKHC_00402	1	persistent	2	0	1
Group2_ICEs_ONLY	MEBAHA_01374	GCA_002204455.1_s01	28263	30275	+	DKAHGB_00782	1	persistent	2	0	3
Group2_ICEs_ONLY	MEBAHA_01375	GCA_002204455.1_s01	30341	30784	+	AAIIIG_00103	1	persistent	1	1	4
Group2_ICEs_ONLY	MEBAHA_01376	GCA_002204455.1_s01	30841	31200	-	AAIIIG_00104	1	shell	1	1	3			module_3
Group2_ICEs_ONLY	MEBAHA_01377	GCA_002204455.1_s01	31187	31441	-	AAIIIG_00105	1	shell	1	1	3			module_3
Group2_ICEs_ONLY	MEBAHA_01378	GCA_002204455.1_s01	31491	31985	-	ABJECD_01650	1	persistent	1	1	3
Group2_ICEs_ONLY	MEBAHA_01379	GCA_002204455.1_s01	31987	34170	-	CELAOB_01840	1	persistent	1	1	7
Group2_ICEs_ONLY	MEBAHA_01380	GCA_002204455.1_s01	34327	36612	-	AAIIIG_00108	1	shell	1	1	1	GCA_002204455.1_s01_ICE6_GCA_002204455.1_s01_RGP_1	spot_1	module_3
Group2_ICEs_ONLY	MEBAHA_01381	GCA_002204455.1_s01	36609	37907	-	AAIIIG_00109	1	shell	0	2	1	GCA_002204455.1_s01_ICE6_GCA_002204455.1_s01_RGP_1	spot_1	module_3
Group2_ICEs_ONLY	MEBAHA_01382	GCA_002204455.1_s01	37972	38166	-	AAIIIG_00110	1	shell	0	2	6	GCA_002204455.1_s01_ICE6_GCA_002204455.1_s01_RGP_1	spot_1	module_3
Group2_ICEs_ONLY	MEBAHA_01383	GCA_002204455.1_s01	38414	39571	-	BAOJBJ_01728	1	shell	0	2	4	GCA_002204455.1_s01_ICE6_GCA_002204455.1_s01_RGP_1	spot_1
Group2_ICEs_ONLY	MEBAHA_01384	GCA_002204455.1_s01	39584	40267	-	MEBAHA_01384	1	cloud	1	1	0	GCA_002204455.1_s01_ICE6_GCA_002204455.1_s01_RGP_1	spot_1
Group2_ICEs_ONLY	MEBAHA_01385	GCA_002204455.1_s01	40415	41809	+	AAIIIG_00114	1	persistent	2	1	11
Group2_ICEs_ONLY	MEBAHA_01386	GCA_002204455.1_s01	41844	43973	+	AAIIIG_00115	1	persistent	2	0	0
Group2_ICEs_ONLY	MEBAHA_01387	GCA_002204455.1_s01	44113	44544	+	AAIIIG_00116	1	persistent	2	0	10
Group2_ICEs_ONLY	MEBAHA_01388	GCA_002204455.1_s01	44531	50023	+	AAIIIG_00117	1	persistent	2	0	3
Group2_ICEs_ONLY	MEBAHA_01389	GCA_002204455.1_s01	50128	50445	-	DLBNKJ_00332	1	persistent	3	0	9
Group2_ICEs_ONLY	MEBAHA_01390	GCA_002204455.1_s01	50429	50782	-	AAIIIG_00119	1	persistent	2	0	0
Group2_ICEs_ONLY	MEBAHA_01391	GCA_002204455.1_s01	52540	52818	+	AAIIIG_00120	1	persistent	2	0	0
Group2_ICEs_ONLY	MEBAHA_01392	GCA_002204455.1_s01	52855	53157	+	AAIIIG_00121	1	persistent	3	0	1
Group2_ICEs_ONLY	MEBAHA_01393	GCA_002204455.1_s01	53207	53569	-	DKAHGB_00299	1	persistent	2	0	0
Group2_ICEs_ONLY	MEBAHA_01394	GCA_002204455.1_s01	53587	54822	-	AAIIIG_00123	1	persistent	2	0	4
Group2_ICEs_ONLY	gene	contig	start	stop	strand	family	nb_copy_in_genome	partition	persistent_neighbors	shell_neighbors	cloud_neighbors	RGP	Spot	Module
Group2_ICEs_ONLY	NLGHIL_00444	GCA_002206085.1_s01	362	1597	+	AAIIIG_00123	1	persistent	2	0	4
Group2_ICEs_ONLY	NLGHIL_00445	GCA_002206085.1_s01	1615	1977	+	DKAHGB_00299	1	persistent	2	0	0
Group2_ICEs_ONLY	NLGHIL_00446	GCA_002206085.1_s01	2027	2329	-	AAIIIG_00121	1	persistent	3	0	1
Group2_ICEs_ONLY	NLGHIL_00447	GCA_002206085.1_s01	2366	2644	-	AAIIIG_00120	1	persistent	2	0	0
Group2_ICEs_ONLY	NLGHIL_00448	GCA_002206085.1_s01	2866	3219	+	AAIIIG_00119	1	persistent	2	0	0
Group2_ICEs_ONLY	NLGHIL_00449	GCA_002206085.1_s01	3203	3520	+	DLBNKJ_00332	1	persistent	3	0	9
Group2_ICEs_ONLY	NLGHIL_00450	GCA_002206085.1_s01	3625	6231	-	KBLCOE_01191	1	cloud	1	0	2
Group2_ICEs_ONLY	NLGHIL_00451	GCA_002206085.1_s01	7328	7570	+	CPAEJD_00356	1	cloud	0	0	3
Group2_ICEs_ONLY	NLGHIL_00452	GCA_002206085.1_s01	8438	8884	+	CPAEJD_00355	1	cloud	1	0	1
Group2_ICEs_ONLY	NLGHIL_00453	GCA_002206085.1_s01	9228	9659	-	AAIIIG_00116	1	persistent	2	0	10
Group2_ICEs_ONLY	NLGHIL_00454	GCA_002206085.1_s01	9934	12063	-	AAIIIG_00115	1	persistent	2	0	0
Group2_ICEs_ONLY	NLGHIL_00455	GCA_002206085.1_s01	12098	13492	-	AAIIIG_00114	1	persistent	2	1	11
Group2_ICEs_ONLY	NLGHIL_00456	GCA_002206085.1_s01	13716	14324	+	AAIIIG_00113	1	shell	1	1	7	GCA_002206085.1_s01_ICE7_GCA_002206085.1_s01_RGP_0	spot_1	module_3
Group2_ICEs_ONLY	NLGHIL_00457	GCA_002206085.1_s01	14337	14936	+	DDLCJE_00390	1	cloud	0	1	2	GCA_002206085.1_s01_ICE7_GCA_002206085.1_s01_RGP_0	spot_1
Group2_ICEs_ONLY	NLGHIL_00458	GCA_002206085.1_s01	14987	15493	+	NLGHIL_00458	1	cloud	0	1	1	GCA_002206085.1_s01_ICE7_GCA_002206085.1_s01_RGP_0	spot_1
Group2_ICEs_ONLY	NLGHIL_00459	GCA_002206085.1_s01	15741	15935	+	AAIIIG_00110	1	shell	0	2	6	GCA_002206085.1_s01_ICE7_GCA_002206085.1_s01_RGP_0	spot_1	module_3
Group2_ICEs_ONLY	NLGHIL_00460	GCA_002206085.1_s01	16000	17298	+	AAIIIG_00109	1	shell	0	2	1	GCA_002206085.1_s01_ICE7_GCA_002206085.1_s01_RGP_0	spot_1	module_3
Group2_ICEs_ONLY	NLGHIL_00461	GCA_002206085.1_s01	17295	19580	+	AAIIIG_00108	1	shell	1	1	1	GCA_002206085.1_s01_ICE7_GCA_002206085.1_s01_RGP_0	spot_1	module_3
Group2_ICEs_ONLY	NLGHIL_00462	GCA_002206085.1_s01	19737	21920	+	CELAOB_01840	1	persistent	1	1	7
Group2_ICEs_ONLY	NLGHIL_00463	GCA_002206085.1_s01	21922	22416	+	ABJECD_01650	1	persistent	1	1	3
Group2_ICEs_ONLY	NLGHIL_00464	GCA_002206085.1_s01	22466	22720	+	AAIIIG_00105	1	shell	1	1	3			module_3
Group2_ICEs_ONLY	NLGHIL_00465	GCA_002206085.1_s01	22707	23066	+	AAIIIG_00104	1	shell	1	1	3			module_3
Group2_ICEs_ONLY	NLGHIL_00466	GCA_002206085.1_s01	23123	23566	-	AAIIIG_00103	1	persistent	1	1	4
Group2_ICEs_ONLY	NLGHIL_00467	GCA_002206085.1_s01	23632	25644	-	DKAHGB_00782	1	persistent	2	0	3
Group2_ICEs_ONLY	NLGHIL_00468	GCA_002206085.1_s01	25660	26889	-	GDOKHC_00402	1	persistent	2	0	1
Group2_ICEs_ONLY	NLGHIL_00469	GCA_002206085.1_s01	26874	27272	-	ABJECD_01656	1	persistent	2	0	4
Group2_ICEs_ONLY	NLGHIL_00470	GCA_002206085.1_s01	28082	28864	+	AAIIIG_00098	1	persistent	2	0	3
Group2_ICEs_ONLY	NLGHIL_00471	GCA_002206085.1_s01	28848	29276	+	BAOJBJ_01715	1	persistent	2	0	1
Group2_ICEs_ONLY	NLGHIL_00472	GCA_002206085.1_s01	29302	29655	+	AAIIIG_00096	1	persistent	4	0	2
Group2_ICEs_ONLY	NLGHIL_00473	GCA_002206085.1_s01	29652	30245	+	GKKCCH_00634	1	persistent	2	0	1
Group2_ICEs_ONLY	NLGHIL_00474	GCA_002206085.1_s01	30275	31015	+	CPAEJD_00334	1	persistent	3	0	3
Group2_ICEs_ONLY	NLGHIL_00475	GCA_002206085.1_s01	31003	31590	+	ABJECD_01662	1	persistent	2	0	1
Group2_ICEs_ONLY	NLGHIL_00476	GCA_002206085.1_s01	31766	31984	+	DLBNKJ_00373	1	cloud	2	0	3
Group2_ICEs_ONLY	NLGHIL_00477	GCA_002206085.1_s01	32280	32657	+	AAIIIG_00091	1	persistent	3	0	6
Group2_ICEs_ONLY	NLGHIL_00478	GCA_002206085.1_s01	32654	35140	+	BPIAKI_00063	1	persistent	2	0	1
Group2_ICEs_ONLY	NLGHIL_00479	GCA_002206085.1_s01	35174	35803	+	AAIIIG_00089	1	persistent	2	0	7
Group2_ICEs_ONLY	NLGHIL_00480	GCA_002206085.1_s01	35806	36897	+	AAIIIG_00088	1	persistent	2	0	0
Group2_ICEs_ONLY	NLGHIL_00481	GCA_002206085.1_s01	36904	37527	+	AAIIIG_00087	1	persistent	2	0	3
Group2_ICEs_ONLY	NLGHIL_00482	GCA_002206085.1_s01	37548	37856	+	EIGBFJ_01927	1	persistent	2	0	0
Group2_ICEs_ONLY	NLGHIL_00483	GCA_002206085.1_s01	37807	39168	+	BPIAKI_00058	1	persistent	2	0	1
Group2_ICEs_ONLY	NLGHIL_00484	GCA_002206085.1_s01	39207	40127	+	AAIIIG_00084	1	persistent	2	0	0
Group2_ICEs_ONLY	NLGHIL_00485	GCA_002206085.1_s01	40129	40713	+	AAIIIG_00083	1	persistent	2	0	1
Group2_ICEs_ONLY	NLGHIL_00486	GCA_002206085.1_s01	40713	41558	+	ABJECD_01673	1	persistent	2	0	0
Group2_ICEs_ONLY	NLGHIL_00487	GCA_002206085.1_s01	41586	42047	+	FFHFOF_01275	1	persistent	2	0	1
Group2_ICEs_ONLY	NLGHIL_00488	GCA_002206085.1_s01	42031	42546	+	AAIIIG_00080	1	persistent	1	1	14
Group2_ICEs_ONLY	NLGHIL_00489	GCA_002206085.1_s01	42662	43231	+	AAIIIG_00079	1	shell	2	0	0
Group2_ICEs_ONLY	NLGHIL_00490	GCA_002206085.1_s01	43512	43742	-	AAIIIG_00078	1	persistent	2	1	14
Group2_ICEs_ONLY	NLGHIL_00491	GCA_002206085.1_s01	43758	45032	-	AAIIIG_00077	1	persistent	4	0	2
Group2_ICEs_ONLY	NLGHIL_00492	GCA_002206085.1_s01	45050	45580	-	AAIIIG_00076	1	persistent	2	0	2
Group2_ICEs_ONLY	NLGHIL_00493	GCA_002206085.1_s01	45599	46012	-	GDOKHC_00373	1	persistent	4	0	3
Group2_ICEs_ONLY	NLGHIL_00494	GCA_002206085.1_s01	46030	46620	-	AAIIIG_00074	1	persistent	2	0	0
Group2_ICEs_ONLY	NLGHIL_00495	GCA_002206085.1_s01	46633	46914	-	DDLCJE_01067	1	persistent	2	0	2
Group2_ICEs_ONLY	NLGHIL_00496	GCA_002206085.1_s01	46926	47144	-	AAIIIG_00072	1	persistent	3	0	4
Group2_ICEs_ONLY	NLGHIL_00497	GCA_002206085.1_s01	47157	47366	-	MCAPDE_01071	1	persistent	1	0	1
Group2_ICEs_ONLY	gene	contig	start	stop	strand	family	nb_copy_in_genome	partition	persistent_neighbors	shell_neighbors	cloud_neighbors	RGP	Spot	Module
Group2_ICEs_ONLY	LGGDMD_01723	GCA_002206105.1_s02	361	1596	+	AAIIIG_00123	1	persistent	2	0	4
Group2_ICEs_ONLY	LGGDMD_01724	GCA_002206105.1_s02	1614	1976	+	DKAHGB_00299	1	persistent	2	0	0
Group2_ICEs_ONLY	LGGDMD_01725	GCA_002206105.1_s02	2026	2328	-	AAIIIG_00121	1	persistent	3	0	1
Group2_ICEs_ONLY	LGGDMD_01726	GCA_002206105.1_s02	2365	2643	-	AAIIIG_00120	1	persistent	2	0	0
Group2_ICEs_ONLY	LGGDMD_01727	GCA_002206105.1_s02	3062	3415	+	AAIIIG_00119	1	persistent	2	0	0
Group2_ICEs_ONLY	LGGDMD_01728	GCA_002206105.1_s02	3399	3716	+	DLBNKJ_00332	1	persistent	3	0	9
Group2_ICEs_ONLY	LGGDMD_01729	GCA_002206105.1_s02	3821	6427	-	KBLCOE_01191	1	cloud	1	0	2
Group2_ICEs_ONLY	LGGDMD_01730	GCA_002206105.1_s02	7534	7776	+	CPAEJD_00356	1	cloud	0	0	3
Group2_ICEs_ONLY	LGGDMD_01731	GCA_002206105.1_s02	8641	9087	+	CPAEJD_00355	1	cloud	1	0	1
Group2_ICEs_ONLY	LGGDMD_01732	GCA_002206105.1_s02	9431	9862	-	AAIIIG_00116	1	persistent	2	0	10
Group2_ICEs_ONLY	LGGDMD_01733	GCA_002206105.1_s02	10137	12266	-	AAIIIG_00115	1	persistent	2	0	0
Group2_ICEs_ONLY	LGGDMD_01734	GCA_002206105.1_s02	12301	13695	-	AAIIIG_00114	1	persistent	2	1	11
Group2_ICEs_ONLY	LGGDMD_01735	GCA_002206105.1_s02	13948	14526	+	AAIIIG_00113	1	shell	1	1	7	GCA_002206105.1_s02_ICE2_GCA_002206105.1_s02_RGP_1	spot_1	module_3
Group2_ICEs_ONLY	LGGDMD_01736	GCA_002206105.1_s02	14539	14685	+	LGGDMD_01736	1	cloud	0	1	1	GCA_002206105.1_s02_ICE2_GCA_002206105.1_s02_RGP_1	spot_1
Group2_ICEs_ONLY	LGGDMD_01737	GCA_002206105.1_s02	14701	15696	+	LGGDMD_01737	1	cloud	0	1	3	GCA_002206105.1_s02_ICE2_GCA_002206105.1_s02_RGP_1	spot_1
Group2_ICEs_ONLY	LGGDMD_01738	GCA_002206105.1_s02	15944	16138	+	AAIIIG_00110	1	shell	0	2	6	GCA_002206105.1_s02_ICE2_GCA_002206105.1_s02_RGP_1	spot_1	module_3
Group2_ICEs_ONLY	LGGDMD_01739	GCA_002206105.1_s02	16203	17501	+	AAIIIG_00109	1	shell	0	2	1	GCA_002206105.1_s02_ICE2_GCA_002206105.1_s02_RGP_1	spot_1	module_3
Group2_ICEs_ONLY	LGGDMD_01740	GCA_002206105.1_s02	17498	19783	+	AAIIIG_00108	1	shell	1	1	1	GCA_002206105.1_s02_ICE2_GCA_002206105.1_s02_RGP_1	spot_1	module_3
Group2_ICEs_ONLY	LGGDMD_01741	GCA_002206105.1_s02	19940	22123	+	CELAOB_01840	1	persistent	1	1	7
Group2_ICEs_ONLY	LGGDMD_01742	GCA_002206105.1_s02	22125	22619	+	ABJECD_01650	1	persistent	1	1	3
Group2_ICEs_ONLY	LGGDMD_01743	GCA_002206105.1_s02	22669	22923	+	AAIIIG_00105	1	shell	1	1	3			module_3
Group2_ICEs_ONLY	LGGDMD_01744	GCA_002206105.1_s02	22910	23269	+	AAIIIG_00104	1	shell	1	1	3			module_3
Group2_ICEs_ONLY	LGGDMD_01745	GCA_002206105.1_s02	23326	23769	-	AAIIIG_00103	1	persistent	1	1	4
Group2_ICEs_ONLY	LGGDMD_01746	GCA_002206105.1_s02	23835	25847	-	DKAHGB_00782	1	persistent	2	0	3
Group2_ICEs_ONLY	LGGDMD_01747	GCA_002206105.1_s02	25861	27090	-	GDOKHC_00402	1	persistent	2	0	1
Group2_ICEs_ONLY	LGGDMD_01748	GCA_002206105.1_s02	27075	27473	-	ABJECD_01656	1	persistent	2	0	4
Group2_ICEs_ONLY	LGGDMD_01749	GCA_002206105.1_s02	28287	29069	+	AAIIIG_00098	1	persistent	2	0	3
Group2_ICEs_ONLY	LGGDMD_01750	GCA_002206105.1_s02	29053	29382	+	LGGDMD_01750	1	cloud	1	0	1
Group2_ICEs_ONLY	LGGDMD_01751	GCA_002206105.1_s02	29379	29483	+	LGGDMD_01751	1	cloud	1	0	1
Group2_ICEs_ONLY	LGGDMD_01752	GCA_002206105.1_s02	29509	29862	+	AAIIIG_00096	1	persistent	4	0	2
Group2_ICEs_ONLY	LGGDMD_01753	GCA_002206105.1_s02	29859	30449	+	GKKCCH_00634	1	persistent	2	0	1
Group2_ICEs_ONLY	LGGDMD_01754	GCA_002206105.1_s02	30479	31219	+	CPAEJD_00334	1	persistent	3	0	3
Group2_ICEs_ONLY	LGGDMD_01755	GCA_002206105.1_s02	31207	31797	+	ABJECD_01662	1	persistent	2	0	1
Group2_ICEs_ONLY	LGGDMD_01756	GCA_002206105.1_s02	31970	32188	+	DLBNKJ_00373	1	cloud	2	0	3
Group2_ICEs_ONLY	LGGDMD_01757	GCA_002206105.1_s02	32926	34593	+	CPAEJD_00331	1	cloud	1	0	2
Group2_ICEs_ONLY	LGGDMD_01758	GCA_002206105.1_s02	34935	35312	+	AAIIIG_00091	1	persistent	3	0	6
Group2_ICEs_ONLY	LGGDMD_01759	GCA_002206105.1_s02	35309	37795	+	BPIAKI_00063	1	persistent	2	0	1
Group2_ICEs_ONLY	LGGDMD_01760	GCA_002206105.1_s02	37828	38457	+	AAIIIG_00089	1	persistent	2	0	7
Group2_ICEs_ONLY	LGGDMD_01761	GCA_002206105.1_s02	38460	39551	+	AAIIIG_00088	1	persistent	2	0	0
Group2_ICEs_ONLY	LGGDMD_01762	GCA_002206105.1_s02	39558	40181	+	AAIIIG_00087	1	persistent	2	0	3
Group2_ICEs_ONLY	LGGDMD_01763	GCA_002206105.1_s02	40178	40510	+	EIGBFJ_01927	1	persistent	2	0	0
Group2_ICEs_ONLY	LGGDMD_01764	GCA_002206105.1_s02	40461	41825	+	BPIAKI_00058	1	persistent	2	0	1
Group2_ICEs_ONLY	LGGDMD_01765	GCA_002206105.1_s02	41864	42784	+	AAIIIG_00084	1	persistent	2	0	0
Group2_ICEs_ONLY	LGGDMD_01766	GCA_002206105.1_s02	42786	43370	+	AAIIIG_00083	1	persistent	2	0	1
Group2_ICEs_ONLY	LGGDMD_01767	GCA_002206105.1_s02	43370	44224	+	ABJECD_01673	1	persistent	2	0	0
Group2_ICEs_ONLY	LGGDMD_01768	GCA_002206105.1_s02	44245	44691	+	FFHFOF_01275	1	persistent	2	0	1
Group2_ICEs_ONLY	LGGDMD_01769	GCA_002206105.1_s02	44990	45121	+	MEBAHA_01351	1	cloud	1	0	1	GCA_002206105.1_s02_ICE2_GCA_002206105.1_s02_RGP_0	spot_9	module_6
Group2_ICEs_ONLY	LGGDMD_01770	GCA_002206105.1_s02	45323	45463	+	MEBAHA_01350	1	cloud	0	0	2	GCA_002206105.1_s02_ICE2_GCA_002206105.1_s02_RGP_0	spot_9	module_6
Group2_ICEs_ONLY	LGGDMD_01771	GCA_002206105.1_s02	45736	46233	+	MEBAHA_01349	1	cloud	0	0	2	GCA_002206105.1_s02_ICE2_GCA_002206105.1_s02_RGP_0	spot_9	module_6
Group2_ICEs_ONLY	LGGDMD_01772	GCA_002206105.1_s02	46236	47051	+	MEBAHA_01348	1	cloud	0	0	2	GCA_002206105.1_s02_ICE2_GCA_002206105.1_s02_RGP_0	spot_9	module_6
Group2_ICEs_ONLY	LGGDMD_01773	GCA_002206105.1_s02	47058	47747	+	MEBAHA_01347	1	cloud	0	0	2	GCA_002206105.1_s02_ICE2_GCA_002206105.1_s02_RGP_0	spot_9	module_6
Group2_ICEs_ONLY	LGGDMD_01774	GCA_002206105.1_s02	47737	48759	+	MEBAHA_01346	1	cloud	0	0	2	GCA_002206105.1_s02_ICE2_GCA_002206105.1_s02_RGP_0	spot_9	module_6
Group2_ICEs_ONLY	LGGDMD_01775	GCA_002206105.1_s02	48754	48981	-	MEBAHA_01345	1	cloud	1	0	2	GCA_002206105.1_s02_ICE2_GCA_002206105.1_s02_RGP_0	spot_9	module_6
Group2_ICEs_ONLY	LGGDMD_01776	GCA_002206105.1_s02	49422	50696	-	AAIIIG_00077	1	persistent	4	0	2
Group2_ICEs_ONLY	LGGDMD_01777	GCA_002206105.1_s02	50716	51129	-	GDOKHC_00373	1	persistent	4	0	3
Group2_ICEs_ONLY	LGGDMD_01778	GCA_002206105.1_s02	51147	51449	-	MEBAHA_01341	1	cloud	1	0	1			module_6
Group2_ICEs_ONLY	LGGDMD_01779	GCA_002206105.1_s02	51479	51736	-	MEBAHA_01340	1	cloud	0	0	2			module_6
Group2_ICEs_ONLY	LGGDMD_01780	GCA_002206105.1_s02	51733	51870	-	MEBAHA_01339	1	cloud	1	0	2			module_6
Group2_ICEs_ONLY	LGGDMD_01781	GCA_002206105.1_s02	52200	52418	-	AAIIIG_00072	1	persistent	3	0	4
Group2_ICEs_ONLY	LGGDMD_01782	GCA_002206105.1_s02	52431	52640	-	MEBAHA_01335	1	cloud	1	0	0
Group2_ICEs_ONLY	gene	contig	start	stop	strand	family	nb_copy_in_genome	partition	persistent_neighbors	shell_neighbors	cloud_neighbors	RGP	Spot	Module
Group2_ICEs_ONLY	DGGMJA_00123	GCA_002208045.1_s01	6	287	-	DGGMJA_00123	1	cloud	1	0	0
Group2_ICEs_ONLY	DGGMJA_00124	GCA_002208045.1_s01	362	1597	+	AAIIIG_00123	1	persistent	2	0	4
Group2_ICEs_ONLY	DGGMJA_00125	GCA_002208045.1_s01	1613	1975	+	DKAHGB_00299	1	persistent	2	0	0
Group2_ICEs_ONLY	DGGMJA_00126	GCA_002208045.1_s01	2025	2327	-	AAIIIG_00121	1	persistent	3	0	1
Group2_ICEs_ONLY	DGGMJA_00127	GCA_002208045.1_s01	2365	2643	-	AAIIIG_00120	1	persistent	2	0	0
Group2_ICEs_ONLY	DGGMJA_00128	GCA_002208045.1_s01	2865	3218	+	AAIIIG_00119	1	persistent	2	0	0
Group2_ICEs_ONLY	DGGMJA_00129	GCA_002208045.1_s01	3202	3522	+	DLBNKJ_00332	1	persistent	3	0	9
Group2_ICEs_ONLY	DGGMJA_00130	GCA_002208045.1_s01	3598	9084	-	AAIIIG_00117	1	persistent	2	0	3
Group2_ICEs_ONLY	DGGMJA_00131	GCA_002208045.1_s01	9071	9502	-	AAIIIG_00116	1	persistent	2	0	10
Group2_ICEs_ONLY	DGGMJA_00132	GCA_002208045.1_s01	9640	11769	-	AAIIIG_00115	1	persistent	2	0	0
Group2_ICEs_ONLY	DGGMJA_00133	GCA_002208045.1_s01	11804	13198	-	AAIIIG_00114	1	persistent	2	1	11
Group2_ICEs_ONLY	DGGMJA_00134	GCA_002208045.1_s01	13483	14331	+	AGAIJH_01325	1	cloud	1	0	1	GCA_002208045.1_s01_ICE5_GCA_002208045.1_s01_RGP_0	spot_0	module_0
Group2_ICEs_ONLY	DGGMJA_00135	GCA_002208045.1_s01	14428	15786	+	AGAIJH_01324	1	cloud	0	0	2	GCA_002208045.1_s01_ICE5_GCA_002208045.1_s01_RGP_0	spot_0	module_0
Group2_ICEs_ONLY	DGGMJA_00136	GCA_002208045.1_s01	15799	16050	+	BPIAKI_00078	1	cloud	0	0	2	GCA_002208045.1_s01_ICE5_GCA_002208045.1_s01_RGP_0	spot_0	module_0
Group2_ICEs_ONLY	DGGMJA_00137	GCA_002208045.1_s01	16079	16399	+	DGGMJA_00137	1	cloud	0	0	4	GCA_002208045.1_s01_ICE5_GCA_002208045.1_s01_RGP_0	spot_0
Group2_ICEs_ONLY	DGGMJA_00138	GCA_002208045.1_s01	16442	17479	-	AFKHLM_00633	1	cloud	1	0	2	GCA_002208045.1_s01_ICE5_GCA_002208045.1_s01_RGP_0	spot_0
Group2_ICEs_ONLY	DGGMJA_00139	GCA_002208045.1_s01	17509	17952	-	AAIIIG_00103	1	persistent	1	1	4
Group2_ICEs_ONLY	DGGMJA_00140	GCA_002208045.1_s01	18017	20029	-	DKAHGB_00782	1	persistent	2	0	3
Group2_ICEs_ONLY	DGGMJA_00141	GCA_002208045.1_s01	20043	21275	-	GDOKHC_00402	1	persistent	2	0	1
Group2_ICEs_ONLY	DGGMJA_00142	GCA_002208045.1_s01	21260	21673	-	ABJECD_01656	1	persistent	2	0	4
Group2_ICEs_ONLY	DGGMJA_00143	GCA_002208045.1_s01	22467	23249	+	AAIIIG_00098	1	persistent	2	0	3
Group2_ICEs_ONLY	DGGMJA_00144	GCA_002208045.1_s01	23233	23661	+	BAOJBJ_01715	1	persistent	2	0	1
Group2_ICEs_ONLY	DGGMJA_00145	GCA_002208045.1_s01	23687	24040	+	AAIIIG_00096	1	persistent	4	0	2
Group2_ICEs_ONLY	DGGMJA_00146	GCA_002208045.1_s01	24037	24627	+	GKKCCH_00634	1	persistent	2	0	1
Group2_ICEs_ONLY	DGGMJA_00147	GCA_002208045.1_s01	24657	25397	+	CPAEJD_00334	1	persistent	3	0	3
Group2_ICEs_ONLY	DGGMJA_00148	GCA_002208045.1_s01	25499	25990	+	JPKKKN_00830	1	cloud	2	0	1
Group2_ICEs_ONLY	DGGMJA_00149	GCA_002208045.1_s01	26132	26431	+	ABJECD_01269	1	persistent	2	0	2
Group2_ICEs_ONLY	DGGMJA_00150	GCA_002208045.1_s01	26436	26813	+	AAIIIG_00091	1	persistent	3	0	6
Group2_ICEs_ONLY	DGGMJA_00151	GCA_002208045.1_s01	26810	28903	+	EIGBFJ_01934	1	cloud	2	0	3
Group2_ICEs_ONLY	DGGMJA_00152	GCA_002208045.1_s01	29450	31261	+	DGGMJA_00152	1	cloud	0	0	2
Group2_ICEs_ONLY	DGGMJA_00153	GCA_002208045.1_s01	31339	31785	+	EIGBFJ_01931	1	cloud	1	0	2
Group2_ICEs_ONLY	DGGMJA_00154	GCA_002208045.1_s01	31818	32447	+	AAIIIG_00089	1	persistent	2	0	7
Group2_ICEs_ONLY	DGGMJA_00155	GCA_002208045.1_s01	32450	33526	+	AAIIIG_00088	1	persistent	2	0	0
Group2_ICEs_ONLY	DGGMJA_00156	GCA_002208045.1_s01	33546	34169	+	AAIIIG_00087	1	persistent	2	0	3
Group2_ICEs_ONLY	DGGMJA_00157	GCA_002208045.1_s01	34190	34498	+	EIGBFJ_01927	1	persistent	2	0	0
Group2_ICEs_ONLY	DGGMJA_00158	GCA_002208045.1_s01	34449	35813	+	BPIAKI_00058	1	persistent	2	0	1
Group2_ICEs_ONLY	DGGMJA_00159	GCA_002208045.1_s01	35852	36772	+	AAIIIG_00084	1	persistent	2	0	0
Group2_ICEs_ONLY	DGGMJA_00160	GCA_002208045.1_s01	36774	37358	+	AAIIIG_00083	1	persistent	2	0	1
Group2_ICEs_ONLY	DGGMJA_00161	GCA_002208045.1_s01	37358	38203	+	ABJECD_01673	1	persistent	2	0	0
Group2_ICEs_ONLY	DGGMJA_00162	GCA_002208045.1_s01	38231	38692	+	FFHFOF_01275	1	persistent	2	0	1
Group2_ICEs_ONLY	DGGMJA_00163	GCA_002208045.1_s01	38676	39191	+	AAIIIG_00080	1	persistent	1	1	14
Group2_ICEs_ONLY	DGGMJA_00164	GCA_002208045.1_s01	39554	43117	+	DGGMJA_00164	1	cloud	2	0	0
Group2_ICEs_ONLY	DGGMJA_00165	GCA_002208045.1_s01	43299	43529	-	AAIIIG_00078	1	persistent	2	1	14
Group2_ICEs_ONLY	DGGMJA_00166	GCA_002208045.1_s01	43534	43788	-	DKAHGB_00286	1	persistent	2	0	2
Group2_ICEs_ONLY	DGGMJA_00167	GCA_002208045.1_s01	43815	45089	-	AAIIIG_00077	1	persistent	4	0	2
Group2_ICEs_ONLY	DGGMJA_00168	GCA_002208045.1_s01	45106	45636	-	AAIIIG_00076	1	persistent	2	0	2
Group2_ICEs_ONLY	DGGMJA_00169	GCA_002208045.1_s01	45658	46074	-	GDOKHC_00373	1	persistent	4	0	3
Group2_ICEs_ONLY	DGGMJA_00170	GCA_002208045.1_s01	46092	46682	-	AAIIIG_00074	1	persistent	2	0	0
Group2_ICEs_ONLY	DGGMJA_00171	GCA_002208045.1_s01	46695	46976	-	DDLCJE_01067	1	persistent	2	0	2
Group2_ICEs_ONLY	DGGMJA_00172	GCA_002208045.1_s01	46988	47206	-	AAIIIG_00072	1	persistent	3	0	4
Group2_ICEs_ONLY	DGGMJA_00173	GCA_002208045.1_s01	47219	47428	-	MCAPDE_01071	1	persistent	1	0	1
Group2_ICEs_ONLY	gene	contig	start	stop	strand	family	nb_copy_in_genome	partition	persistent_neighbors	shell_neighbors	cloud_neighbors	RGP	Spot	Module
Group2_ICEs_ONLY	AAIIIG_00071	GCA_002529145.1_s01	626	835	+	MCAPDE_01071	1	persistent	1	0	1
Group2_ICEs_ONLY	AAIIIG_00072	GCA_002529145.1_s01	848	1066	+	AAIIIG_00072	1	persistent	3	0	4
Group2_ICEs_ONLY	AAIIIG_00073	GCA_002529145.1_s01	1078	1359	+	DDLCJE_01067	1	persistent	2	0	2
Group2_ICEs_ONLY	AAIIIG_00074	GCA_002529145.1_s01	1372	1962	+	AAIIIG_00074	1	persistent	2	0	0
Group2_ICEs_ONLY	AAIIIG_00075	GCA_002529145.1_s01	1980	2393	+	GDOKHC_00373	1	persistent	4	0	3
Group2_ICEs_ONLY	AAIIIG_00076	GCA_002529145.1_s01	2412	2942	+	AAIIIG_00076	1	persistent	2	0	2
Group2_ICEs_ONLY	AAIIIG_00077	GCA_002529145.1_s01	2960	4234	+	AAIIIG_00077	1	persistent	4	0	2
Group2_ICEs_ONLY	AAIIIG_00078	GCA_002529145.1_s01	4250	4480	+	AAIIIG_00078	1	persistent	2	1	14
Group2_ICEs_ONLY	AAIIIG_00079	GCA_002529145.1_s01	4647	5216	-	AAIIIG_00079	1	shell	2	0	0
Group2_ICEs_ONLY	AAIIIG_00080	GCA_002529145.1_s01	5330	5845	-	AAIIIG_00080	1	persistent	1	1	14
Group2_ICEs_ONLY	AAIIIG_00081	GCA_002529145.1_s01	5829	6290	-	FFHFOF_01275	1	persistent	2	0	1
Group2_ICEs_ONLY	AAIIIG_00082	GCA_002529145.1_s01	6318	7163	-	ABJECD_01673	1	persistent	2	0	0
Group2_ICEs_ONLY	AAIIIG_00083	GCA_002529145.1_s01	7163	7747	-	AAIIIG_00083	1	persistent	2	0	1
Group2_ICEs_ONLY	AAIIIG_00084	GCA_002529145.1_s01	7749	8669	-	AAIIIG_00084	1	persistent	2	0	0
Group2_ICEs_ONLY	AAIIIG_00085	GCA_002529145.1_s01	8708	10069	-	BPIAKI_00058	1	persistent	2	0	1
Group2_ICEs_ONLY	AAIIIG_00086	GCA_002529145.1_s01	10020	10328	-	EIGBFJ_01927	1	persistent	2	0	0
Group2_ICEs_ONLY	AAIIIG_00087	GCA_002529145.1_s01	10349	10972	-	AAIIIG_00087	1	persistent	2	0	3
Group2_ICEs_ONLY	AAIIIG_00088	GCA_002529145.1_s01	10979	12070	-	AAIIIG_00088	1	persistent	2	0	0
Group2_ICEs_ONLY	AAIIIG_00089	GCA_002529145.1_s01	12073	12702	-	AAIIIG_00089	1	persistent	2	0	7
Group2_ICEs_ONLY	AAIIIG_00090	GCA_002529145.1_s01	12736	15222	-	EIGBFJ_01934	1	cloud	2	0	3
Group2_ICEs_ONLY	AAIIIG_00091	GCA_002529145.1_s01	15219	15596	-	AAIIIG_00091	1	persistent	3	0	6
Group2_ICEs_ONLY	AAIIIG_00092	GCA_002529145.1_s01	15601	15900	-	ABJECD_01269	1	persistent	2	0	2
Group2_ICEs_ONLY	AAIIIG_00093	GCA_002529145.1_s01	16076	16663	-	ABJECD_01662	1	persistent	2	0	1
Group2_ICEs_ONLY	AAIIIG_00094	GCA_002529145.1_s01	16651	17391	-	CPAEJD_00334	1	persistent	3	0	3
Group2_ICEs_ONLY	AAIIIG_00095	GCA_002529145.1_s01	17421	18014	-	GKKCCH_00634	1	persistent	2	0	1
Group2_ICEs_ONLY	AAIIIG_00096	GCA_002529145.1_s01	18011	18364	-	AAIIIG_00096	1	persistent	4	0	2
Group2_ICEs_ONLY	AAIIIG_00097	GCA_002529145.1_s01	18390	18818	-	BAOJBJ_01715	1	persistent	2	0	1
Group2_ICEs_ONLY	AAIIIG_00098	GCA_002529145.1_s01	18802	19584	-	AAIIIG_00098	1	persistent	2	0	3
Group2_ICEs_ONLY	AAIIIG_00099	GCA_002529145.1_s01	20394	20792	+	ABJECD_01656	1	persistent	2	0	4
Group2_ICEs_ONLY	AAIIIG_00100	GCA_002529145.1_s01	20777	21460	+	AAIIIG_00100	1	cloud	1	0	1
Group2_ICEs_ONLY	AAIIIG_00101	GCA_002529145.1_s01	21882	22463	+	AAIIIG_00101	1	cloud	1	0	1
Group2_ICEs_ONLY	AAIIIG_00102	GCA_002529145.1_s01	22479	24491	+	DKAHGB_00782	1	persistent	2	0	3
Group2_ICEs_ONLY	AAIIIG_00103	GCA_002529145.1_s01	24557	25000	+	AAIIIG_00103	1	persistent	1	1	4
Group2_ICEs_ONLY	AAIIIG_00104	GCA_002529145.1_s01	25057	25416	-	AAIIIG_00104	1	shell	1	1	3			module_3
Group2_ICEs_ONLY	AAIIIG_00105	GCA_002529145.1_s01	25403	25657	-	AAIIIG_00105	1	shell	1	1	3			module_3
Group2_ICEs_ONLY	AAIIIG_00106	GCA_002529145.1_s01	25707	26201	-	ABJECD_01650	1	persistent	1	1	3
Group2_ICEs_ONLY	AAIIIG_00107	GCA_002529145.1_s01	26203	28386	-	CELAOB_01840	1	persistent	1	1	7
Group2_ICEs_ONLY	AAIIIG_00108	GCA_002529145.1_s01	28543	30828	-	AAIIIG_00108	1	shell	1	1	1	GCA_002529145.1_s01_ICE4_GCA_002529145.1_s01_RGP_0	spot_1	module_3
Group2_ICEs_ONLY	AAIIIG_00109	GCA_002529145.1_s01	30825	32123	-	AAIIIG_00109	1	shell	0	2	1	GCA_002529145.1_s01_ICE4_GCA_002529145.1_s01_RGP_0	spot_1	module_3
Group2_ICEs_ONLY	AAIIIG_00110	GCA_002529145.1_s01	32188	32382	-	AAIIIG_00110	1	shell	0	2	6	GCA_002529145.1_s01_ICE4_GCA_002529145.1_s01_RGP_0	spot_1	module_3
Group2_ICEs_ONLY	AAIIIG_00111	GCA_002529145.1_s01	32630	33136	-	NLGHIL_00458	1	cloud	0	1	1	GCA_002529145.1_s01_ICE4_GCA_002529145.1_s01_RGP_0	spot_1
Group2_ICEs_ONLY	AAIIIG_00112	GCA_002529145.1_s01	33426	34034	-	DDLCJE_00390	1	cloud	0	1	2	GCA_002529145.1_s01_ICE4_GCA_002529145.1_s01_RGP_0	spot_1
Group2_ICEs_ONLY	AAIIIG_00113	GCA_002529145.1_s01	34047	34655	-	AAIIIG_00113	1	shell	1	1	7	GCA_002529145.1_s01_ICE4_GCA_002529145.1_s01_RGP_0	spot_1	module_3
Group2_ICEs_ONLY	AAIIIG_00114	GCA_002529145.1_s01	34878	36272	+	AAIIIG_00114	1	persistent	2	1	11
Group2_ICEs_ONLY	AAIIIG_00115	GCA_002529145.1_s01	36307	38436	+	AAIIIG_00115	1	persistent	2	0	0
Group2_ICEs_ONLY	AAIIIG_00116	GCA_002529145.1_s01	38711	39142	+	AAIIIG_00116	1	persistent	2	0	10
Group2_ICEs_ONLY	AAIIIG_00117	GCA_002529145.1_s01	39129	44621	+	AAIIIG_00117	1	persistent	2	0	3
Group2_ICEs_ONLY	AAIIIG_00118	GCA_002529145.1_s01	44726	45043	-	DLBNKJ_00332	1	persistent	3	0	9
Group2_ICEs_ONLY	AAIIIG_00119	GCA_002529145.1_s01	45027	45380	-	AAIIIG_00119	1	persistent	2	0	0
Group2_ICEs_ONLY	AAIIIG_00120	GCA_002529145.1_s01	45602	45880	+	AAIIIG_00120	1	persistent	2	0	0
Group2_ICEs_ONLY	AAIIIG_00121	GCA_002529145.1_s01	45917	46219	+	AAIIIG_00121	1	persistent	3	0	1
Group2_ICEs_ONLY	AAIIIG_00122	GCA_002529145.1_s01	46269	46631	-	DKAHGB_00299	1	persistent	2	0	0
Group2_ICEs_ONLY	AAIIIG_00123	GCA_002529145.1_s01	46649	47884	-	AAIIIG_00123	1	persistent	2	0	4
Group2_ICEs_ONLY	gene	contig	start	stop	strand	family	nb_copy_in_genome	partition	persistent_neighbors	shell_neighbors	cloud_neighbors	RGP	Spot	Module
Group2_ICEs_ONLY	BDBLLE_01161	GCA_002529155.1_s02	362	1597	+	AAIIIG_00123	1	persistent	2	0	4
Group2_ICEs_ONLY	BDBLLE_01162	GCA_002529155.1_s02	1615	1977	+	DKAHGB_00299	1	persistent	2	0	0
Group2_ICEs_ONLY	BDBLLE_01163	GCA_002529155.1_s02	2027	2329	-	AAIIIG_00121	1	persistent	3	0	1
Group2_ICEs_ONLY	BDBLLE_01164	GCA_002529155.1_s02	2366	2644	-	AAIIIG_00120	1	persistent	2	0	0
Group2_ICEs_ONLY	BDBLLE_01165	GCA_002529155.1_s02	2866	3219	+	AAIIIG_00119	1	persistent	2	0	0
Group2_ICEs_ONLY	BDBLLE_01166	GCA_002529155.1_s02	3203	3520	+	DLBNKJ_00332	1	persistent	3	0	9
Group2_ICEs_ONLY	BDBLLE_01167	GCA_002529155.1_s02	3625	9117	-	AAIIIG_00117	1	persistent	2	0	3
Group2_ICEs_ONLY	BDBLLE_01168	GCA_002529155.1_s02	9104	9535	-	AAIIIG_00116	1	persistent	2	0	10
Group2_ICEs_ONLY	BDBLLE_01169	GCA_002529155.1_s02	9810	11702	-	FFHFOF_01242	1	cloud	1	0	2	GCA_002529155.1_s02_ICE5_GCA_002529155.1_s02_RGP_0	spot_5
Group2_ICEs_ONLY	BDBLLE_01170	GCA_002529155.1_s02	11910	12293	-	BDBLLE_01170	1	cloud	1	0	1	GCA_002529155.1_s02_ICE5_GCA_002529155.1_s02_RGP_0	spot_5
Group2_ICEs_ONLY	BDBLLE_01171	GCA_002529155.1_s02	12328	13722	-	AAIIIG_00114	1	persistent	2	1	11	GCA_002529155.1_s02_ICE5_GCA_002529155.1_s02_RGP_0	spot_5
Group2_ICEs_ONLY	BDBLLE_01172	GCA_002529155.1_s02	13945	14553	+	AAIIIG_00113	1	shell	1	1	7	GCA_002529155.1_s02_ICE5_GCA_002529155.1_s02_RGP_0	spot_5	module_3
Group2_ICEs_ONLY	BDBLLE_01173	GCA_002529155.1_s02	14566	15723	+	BAOJBJ_01728	1	shell	0	2	4	GCA_002529155.1_s02_ICE5_GCA_002529155.1_s02_RGP_0	spot_5
Group2_ICEs_ONLY	BDBLLE_01174	GCA_002529155.1_s02	15971	16165	+	AAIIIG_00110	1	shell	0	2	6	GCA_002529155.1_s02_ICE5_GCA_002529155.1_s02_RGP_0	spot_5	module_3
Group2_ICEs_ONLY	BDBLLE_01175	GCA_002529155.1_s02	16230	17528	+	AAIIIG_00109	1	shell	0	2	1	GCA_002529155.1_s02_ICE5_GCA_002529155.1_s02_RGP_0	spot_5	module_3
Group2_ICEs_ONLY	BDBLLE_01176	GCA_002529155.1_s02	17525	19810	+	AAIIIG_00108	1	shell	1	1	1	GCA_002529155.1_s02_ICE5_GCA_002529155.1_s02_RGP_0	spot_5	module_3
Group2_ICEs_ONLY	BDBLLE_01177	GCA_002529155.1_s02	19967	22150	+	CELAOB_01840	1	persistent	1	1	7
Group2_ICEs_ONLY	BDBLLE_01178	GCA_002529155.1_s02	22152	22646	+	ABJECD_01650	1	persistent	1	1	3
Group2_ICEs_ONLY	BDBLLE_01179	GCA_002529155.1_s02	22696	22950	+	AAIIIG_00105	1	shell	1	1	3			module_3
Group2_ICEs_ONLY	BDBLLE_01180	GCA_002529155.1_s02	22937	23296	+	AAIIIG_00104	1	shell	1	1	3			module_3
Group2_ICEs_ONLY	BDBLLE_01181	GCA_002529155.1_s02	23353	23796	-	AAIIIG_00103	1	persistent	1	1	4
Group2_ICEs_ONLY	BDBLLE_01182	GCA_002529155.1_s02	23862	25874	-	DKAHGB_00782	1	persistent	2	0	3
Group2_ICEs_ONLY	BDBLLE_01183	GCA_002529155.1_s02	25890	27119	-	GDOKHC_00402	1	persistent	2	0	1
Group2_ICEs_ONLY	BDBLLE_01184	GCA_002529155.1_s02	27104	27502	-	ABJECD_01656	1	persistent	2	0	4
Group2_ICEs_ONLY	BDBLLE_01185	GCA_002529155.1_s02	28312	29094	+	AAIIIG_00098	1	persistent	2	0	3
Group2_ICEs_ONLY	BDBLLE_01186	GCA_002529155.1_s02	29078	29506	+	BAOJBJ_01715	1	persistent	2	0	1
Group2_ICEs_ONLY	BDBLLE_01187	GCA_002529155.1_s02	29532	29885	+	AAIIIG_00096	1	persistent	4	0	2
Group2_ICEs_ONLY	BDBLLE_01188	GCA_002529155.1_s02	29882	30508	+	GKKCCH_00634	1	persistent	2	0	1
Group2_ICEs_ONLY	BDBLLE_01189	GCA_002529155.1_s02	30925	31665	+	CPAEJD_00334	1	persistent	3	0	3
Group2_ICEs_ONLY	BDBLLE_01190	GCA_002529155.1_s02	31653	32240	+	ABJECD_01662	1	persistent	2	0	1
Group2_ICEs_ONLY	BDBLLE_01191	GCA_002529155.1_s02	32416	32715	+	ABJECD_01269	1	persistent	2	0	2
Group2_ICEs_ONLY	BDBLLE_01192	GCA_002529155.1_s02	32720	33097	+	AAIIIG_00091	1	persistent	3	0	6
Group2_ICEs_ONLY	BDBLLE_01193	GCA_002529155.1_s02	33094	35580	+	BPIAKI_00063	1	persistent	2	0	1
Group2_ICEs_ONLY	BDBLLE_01194	GCA_002529155.1_s02	35613	36242	+	AAIIIG_00089	1	persistent	2	0	7
Group2_ICEs_ONLY	BDBLLE_01195	GCA_002529155.1_s02	36245	37336	+	AAIIIG_00088	1	persistent	2	0	0
Group2_ICEs_ONLY	BDBLLE_01196	GCA_002529155.1_s02	37343	37966	+	AAIIIG_00087	1	persistent	2	0	3
Group2_ICEs_ONLY	BDBLLE_01197	GCA_002529155.1_s02	37987	38295	+	EIGBFJ_01927	1	persistent	2	0	0
Group2_ICEs_ONLY	BDBLLE_01198	GCA_002529155.1_s02	38246	39607	+	BPIAKI_00058	1	persistent	2	0	1
Group2_ICEs_ONLY	BDBLLE_01199	GCA_002529155.1_s02	39646	40566	+	AAIIIG_00084	1	persistent	2	0	0
Group2_ICEs_ONLY	BDBLLE_01200	GCA_002529155.1_s02	40568	41152	+	AAIIIG_00083	1	persistent	2	0	1
Group2_ICEs_ONLY	BDBLLE_01201	GCA_002529155.1_s02	41152	41997	+	ABJECD_01673	1	persistent	2	0	0
Group2_ICEs_ONLY	BDBLLE_01202	GCA_002529155.1_s02	42025	42486	+	FFHFOF_01275	1	persistent	2	0	1
Group2_ICEs_ONLY	BDBLLE_01203	GCA_002529155.1_s02	42470	42985	+	AAIIIG_00080	1	persistent	1	1	14
Group2_ICEs_ONLY	BDBLLE_01204	GCA_002529155.1_s02	43101	43670	+	AAIIIG_00079	1	shell	2	0	0
Group2_ICEs_ONLY	BDBLLE_01205	GCA_002529155.1_s02	43837	44067	-	AAIIIG_00078	1	persistent	2	1	14
Group2_ICEs_ONLY	BDBLLE_01206	GCA_002529155.1_s02	44083	45357	-	AAIIIG_00077	1	persistent	4	0	2
Group2_ICEs_ONLY	BDBLLE_01207	GCA_002529155.1_s02	45375	45905	-	AAIIIG_00076	1	persistent	2	0	2
Group2_ICEs_ONLY	BDBLLE_01208	GCA_002529155.1_s02	45924	46337	-	GDOKHC_00373	1	persistent	4	0	3
Group2_ICEs_ONLY	BDBLLE_01209	GCA_002529155.1_s02	46355	46945	-	AAIIIG_00074	1	persistent	2	0	0
Group2_ICEs_ONLY	BDBLLE_01210	GCA_002529155.1_s02	46958	47239	-	DDLCJE_01067	1	persistent	2	0	2
Group2_ICEs_ONLY	BDBLLE_01211	GCA_002529155.1_s02	47251	47469	-	AAIIIG_00072	1	persistent	3	0	4
Group2_ICEs_ONLY	BDBLLE_01212	GCA_002529155.1_s02	47482	47691	-	MCAPDE_01071	1	persistent	1	0	1
Group2_ICEs_ONLY	gene	contig	start	stop	strand	family	nb_copy_in_genome	partition	persistent_neighbors	shell_neighbors	cloud_neighbors	RGP	Spot	Module
Group2_ICEs_ONLY	GDPKEO_01361	GCA_002529365.1_s01	610	819	+	MCAPDE_01071	1	persistent	1	0	1
Group2_ICEs_ONLY	GDPKEO_01362	GCA_002529365.1_s01	832	1050	+	AAIIIG_00072	1	persistent	3	0	4
Group2_ICEs_ONLY	GDPKEO_01363	GCA_002529365.1_s01	1062	1343	+	DDLCJE_01067	1	persistent	2	0	2
Group2_ICEs_ONLY	GDPKEO_01364	GCA_002529365.1_s01	1356	1946	+	AAIIIG_00074	1	persistent	2	0	0
Group2_ICEs_ONLY	GDPKEO_01365	GCA_002529365.1_s01	1964	2380	+	GDOKHC_00373	1	persistent	4	0	3
Group2_ICEs_ONLY	GDPKEO_01366	GCA_002529365.1_s01	2401	2931	+	AAIIIG_00076	1	persistent	2	0	2
Group2_ICEs_ONLY	GDPKEO_01367	GCA_002529365.1_s01	2948	4222	+	AAIIIG_00077	1	persistent	4	0	2
Group2_ICEs_ONLY	GDPKEO_01368	GCA_002529365.1_s01	4250	4504	+	DKAHGB_00286	1	persistent	2	0	2
Group2_ICEs_ONLY	GDPKEO_01369	GCA_002529365.1_s01	4509	4739	+	AAIIIG_00078	1	persistent	2	1	14
Group2_ICEs_ONLY	GDPKEO_01370	GCA_002529365.1_s01	4941	5969	-	GDPKEO_01370	1	cloud	1	0	1
Group2_ICEs_ONLY	GDPKEO_01371	GCA_002529365.1_s01	5954	7522	-	GDPKEO_01371	1	cloud	1	0	1
Group2_ICEs_ONLY	GDPKEO_01372	GCA_002529365.1_s01	7644	8159	-	AAIIIG_00080	1	persistent	1	1	14
Group2_ICEs_ONLY	GDPKEO_01373	GCA_002529365.1_s01	8143	8604	-	FFHFOF_01275	1	persistent	2	0	1
Group2_ICEs_ONLY	GDPKEO_01374	GCA_002529365.1_s01	8601	9479	-	ABJECD_01673	1	persistent	2	0	0
Group2_ICEs_ONLY	GDPKEO_01375	GCA_002529365.1_s01	9479	10063	-	AAIIIG_00083	1	persistent	2	0	1
Group2_ICEs_ONLY	GDPKEO_01376	GCA_002529365.1_s01	10065	10985	-	AAIIIG_00084	1	persistent	2	0	0
Group2_ICEs_ONLY	GDPKEO_01377	GCA_002529365.1_s01	11024	12388	-	BPIAKI_00058	1	persistent	2	0	1
Group2_ICEs_ONLY	GDPKEO_01378	GCA_002529365.1_s01	12339	12647	-	EIGBFJ_01927	1	persistent	2	0	0
Group2_ICEs_ONLY	GDPKEO_01379	GCA_002529365.1_s01	12668	13291	-	AAIIIG_00087	1	persistent	2	0	3
Group2_ICEs_ONLY	GDPKEO_01380	GCA_002529365.1_s01	13311	14384	-	AAIIIG_00088	1	persistent	2	0	0
Group2_ICEs_ONLY	GDPKEO_01381	GCA_002529365.1_s01	14387	14992	-	AAIIIG_00089	1	persistent	2	0	7
Group2_ICEs_ONLY	GDPKEO_01382	GCA_002529365.1_s01	15166	17652	-	BPIAKI_00063	1	persistent	2	0	1
Group2_ICEs_ONLY	GDPKEO_01383	GCA_002529365.1_s01	17649	18026	-	AAIIIG_00091	1	persistent	3	0	6
Group2_ICEs_ONLY	GDPKEO_01384	GCA_002529365.1_s01	18465	18683	-	DLBNKJ_00373	1	cloud	2	0	3
Group2_ICEs_ONLY	GDPKEO_01385	GCA_002529365.1_s01	18856	19449	-	ABJECD_01662	1	persistent	2	0	1
Group2_ICEs_ONLY	GDPKEO_01386	GCA_002529365.1_s01	19437	20177	-	CPAEJD_00334	1	persistent	3	0	3
Group2_ICEs_ONLY	GDPKEO_01387	GCA_002529365.1_s01	20207	20797	-	GKKCCH_00634	1	persistent	2	0	1
Group2_ICEs_ONLY	GDPKEO_01388	GCA_002529365.1_s01	20794	21147	-	AAIIIG_00096	1	persistent	4	0	2
Group2_ICEs_ONLY	GDPKEO_01389	GCA_002529365.1_s01	21173	21601	-	BAOJBJ_01715	1	persistent	2	0	1
Group2_ICEs_ONLY	GDPKEO_01390	GCA_002529365.1_s01	21585	22367	-	AAIIIG_00098	1	persistent	2	0	3
Group2_ICEs_ONLY	GDPKEO_01391	GCA_002529365.1_s01	23181	23579	+	ABJECD_01656	1	persistent	2	0	4
Group2_ICEs_ONLY	GDPKEO_01392	GCA_002529365.1_s01	23594	24793	+	GDOKHC_00402	1	persistent	2	0	1
Group2_ICEs_ONLY	GDPKEO_01393	GCA_002529365.1_s01	24807	26819	+	DKAHGB_00782	1	persistent	2	0	3
Group2_ICEs_ONLY	GDPKEO_01394	GCA_002529365.1_s01	26884	27327	+	AAIIIG_00103	1	persistent	1	1	4
Group2_ICEs_ONLY	GDPKEO_01395	GCA_002529365.1_s01	27391	27759	-	AAIIIG_00104	1	shell	1	1	3			module_3
Group2_ICEs_ONLY	GDPKEO_01396	GCA_002529365.1_s01	27761	27991	-	ABJECD_01651	1	cloud	1	1	2
Group2_ICEs_ONLY	GDPKEO_01397	GCA_002529365.1_s01	28042	28536	-	ABJECD_01650	1	persistent	1	1	3
Group2_ICEs_ONLY	GDPKEO_01398	GCA_002529365.1_s01	28538	30721	-	CELAOB_01840	1	persistent	1	1	7
Group2_ICEs_ONLY	GDPKEO_01399	GCA_002529365.1_s01	30785	33109	-	GDPKEO_01399	1	cloud	1	0	1	GCA_002529365.1_s01_ICE6_GCA_002529365.1_s01_RGP_0	spot_1
Group2_ICEs_ONLY	GDPKEO_01400	GCA_002529365.1_s01	33122	34402	-	GDPKEO_01400	1	cloud	0	0	2	GCA_002529365.1_s01_ICE6_GCA_002529365.1_s01_RGP_0	spot_1
Group2_ICEs_ONLY	GDPKEO_01401	GCA_002529365.1_s01	34464	34700	-	GDPKEO_01401	1	cloud	0	0	2	GCA_002529365.1_s01_ICE6_GCA_002529365.1_s01_RGP_0	spot_1
Group2_ICEs_ONLY	GDPKEO_01402	GCA_002529365.1_s01	34888	36783	-	MMOOHK_00917	1	cloud	1	0	6	GCA_002529365.1_s01_ICE6_GCA_002529365.1_s01_RGP_0	spot_1
Group2_ICEs_ONLY	GDPKEO_01403	GCA_002529365.1_s01	37011	38405	+	AAIIIG_00114	1	persistent	2	1	11
Group2_ICEs_ONLY	GDPKEO_01404	GCA_002529365.1_s01	38440	40569	+	AAIIIG_00115	1	persistent	2	0	0
Group2_ICEs_ONLY	GDPKEO_01405	GCA_002529365.1_s01	40707	41138	+	AAIIIG_00116	1	persistent	2	0	10
Group2_ICEs_ONLY	GDPKEO_01406	GCA_002529365.1_s01	41125	46611	+	AAIIIG_00117	1	persistent	2	0	3
Group2_ICEs_ONLY	GDPKEO_01407	GCA_002529365.1_s01	46700	47020	-	DLBNKJ_00332	1	persistent	3	0	9
Group2_ICEs_ONLY	GDPKEO_01408	GCA_002529365.1_s01	47004	47357	-	AAIIIG_00119	1	persistent	2	0	0
Group2_ICEs_ONLY	GDPKEO_01409	GCA_002529365.1_s01	47580	47858	+	AAIIIG_00120	1	persistent	2	0	0
Group2_ICEs_ONLY	GDPKEO_01410	GCA_002529365.1_s01	47896	48198	+	AAIIIG_00121	1	persistent	3	0	1
Group2_ICEs_ONLY	GDPKEO_01411	GCA_002529365.1_s01	48248	48610	-	DKAHGB_00299	1	persistent	2	0	0
Group2_ICEs_ONLY	GDPKEO_01412	GCA_002529365.1_s01	48626	49861	-	AAIIIG_00123	1	persistent	2	0	4
Group2_ICEs_ONLY	gene	contig	start	stop	strand	family	nb_copy_in_genome	partition	persistent_neighbors	shell_neighbors	cloud_neighbors	RGP	Spot	Module
Group2_ICEs_ONLY	AFKHLM_00615	GCA_002529375.1_s01	371	1606	+	AAIIIG_00123	1	persistent	2	0	4
Group2_ICEs_ONLY	AFKHLM_00616	GCA_002529375.1_s01	1621	1983	+	DKAHGB_00299	1	persistent	2	0	0
Group2_ICEs_ONLY	AFKHLM_00617	GCA_002529375.1_s01	2033	2335	-	AAIIIG_00121	1	persistent	3	0	1
Group2_ICEs_ONLY	AFKHLM_00618	GCA_002529375.1_s01	2373	2651	-	AAIIIG_00120	1	persistent	2	0	0
Group2_ICEs_ONLY	AFKHLM_00619	GCA_002529375.1_s01	2873	3226	+	AAIIIG_00119	1	persistent	2	0	0
Group2_ICEs_ONLY	AFKHLM_00620	GCA_002529375.1_s01	3210	3530	+	DLBNKJ_00332	1	persistent	3	0	9
Group2_ICEs_ONLY	AFKHLM_00621	GCA_002529375.1_s01	3619	9111	-	AAIIIG_00117	1	persistent	2	0	3
Group2_ICEs_ONLY	AFKHLM_00622	GCA_002529375.1_s01	9098	9529	-	AAIIIG_00116	1	persistent	2	0	10
Group2_ICEs_ONLY	AFKHLM_00623	GCA_002529375.1_s01	9667	11796	-	AAIIIG_00115	1	persistent	2	0	0
Group2_ICEs_ONLY	AFKHLM_00624	GCA_002529375.1_s01	11831	13225	-	AAIIIG_00114	1	persistent	2	1	11
Group2_ICEs_ONLY	AFKHLM_00625	GCA_002529375.1_s01	13417	14328	-	AFKHLM_00625	1	cloud	1	0	1	GCA_002529375.1_s01_ICE5_GCA_002529375.1_s01_RGP_0	spot_0
Group2_ICEs_ONLY	AFKHLM_00626	GCA_002529375.1_s01	14677	17040	+	AFKHLM_00626	1	cloud	0	0	2	GCA_002529375.1_s01_ICE5_GCA_002529375.1_s01_RGP_0	spot_0
Group2_ICEs_ONLY	AFKHLM_00627	GCA_002529375.1_s01	17054	17833	+	AFKHLM_00627	1	cloud	0	0	2	GCA_002529375.1_s01_ICE5_GCA_002529375.1_s01_RGP_0	spot_0
Group2_ICEs_ONLY	AFKHLM_00628	GCA_002529375.1_s01	17836	19119	+	AFKHLM_00628	1	cloud	0	0	2	GCA_002529375.1_s01_ICE5_GCA_002529375.1_s01_RGP_0	spot_0
Group2_ICEs_ONLY	AFKHLM_00629	GCA_002529375.1_s01	19137	21578	+	AFKHLM_00629	1	cloud	0	0	2	GCA_002529375.1_s01_ICE5_GCA_002529375.1_s01_RGP_0	spot_0
Group2_ICEs_ONLY	AFKHLM_00630	GCA_002529375.1_s01	21612	22841	+	AFKHLM_00630	1	cloud	0	0	2	GCA_002529375.1_s01_ICE5_GCA_002529375.1_s01_RGP_0	spot_0
Group2_ICEs_ONLY	AFKHLM_00631	GCA_002529375.1_s01	22922	23170	+	AFKHLM_00631	1	cloud	0	0	2	GCA_002529375.1_s01_ICE5_GCA_002529375.1_s01_RGP_0	spot_0
Group2_ICEs_ONLY	AFKHLM_00632	GCA_002529375.1_s01	23154	23519	+	DGGMJA_00137	1	cloud	0	0	4	GCA_002529375.1_s01_ICE5_GCA_002529375.1_s01_RGP_0	spot_0
Group2_ICEs_ONLY	AFKHLM_00633	GCA_002529375.1_s01	23562	24599	-	AFKHLM_00633	1	cloud	1	0	2	GCA_002529375.1_s01_ICE5_GCA_002529375.1_s01_RGP_0	spot_0
Group2_ICEs_ONLY	AFKHLM_00634	GCA_002529375.1_s01	24629	24841	-	EMNIEE_00675	1	cloud	1	1	2	GCA_002529375.1_s01_ICE5_GCA_002529375.1_s01_RGP_0	spot_0
Group2_ICEs_ONLY	AFKHLM_00635	GCA_002529375.1_s01	25137	27149	-	DKAHGB_00782	1	persistent	2	0	3
Group2_ICEs_ONLY	AFKHLM_00636	GCA_002529375.1_s01	27166	28398	-	GDOKHC_00402	1	persistent	2	0	1
Group2_ICEs_ONLY	AFKHLM_00637	GCA_002529375.1_s01	28383	28796	-	ABJECD_01656	1	persistent	2	0	4
Group2_ICEs_ONLY	AFKHLM_00638	GCA_002529375.1_s01	29586	30368	+	AAIIIG_00098	1	persistent	2	0	3
Group2_ICEs_ONLY	AFKHLM_00639	GCA_002529375.1_s01	30352	30780	+	BAOJBJ_01715	1	persistent	2	0	1
Group2_ICEs_ONLY	AFKHLM_00640	GCA_002529375.1_s01	30806	31159	+	AAIIIG_00096	1	persistent	4	0	2
Group2_ICEs_ONLY	AFKHLM_00641	GCA_002529375.1_s01	31156	31749	+	GKKCCH_00634	1	persistent	2	0	1
Group2_ICEs_ONLY	AFKHLM_00642	GCA_002529375.1_s01	31779	32519	+	CPAEJD_00334	1	persistent	3	0	3
Group2_ICEs_ONLY	AFKHLM_00643	GCA_002529375.1_s01	32507	33094	+	ABJECD_01662	1	persistent	2	0	1
Group2_ICEs_ONLY	AFKHLM_00644	GCA_002529375.1_s01	33270	33569	+	ABJECD_01269	1	persistent	2	0	2
Group2_ICEs_ONLY	AFKHLM_00645	GCA_002529375.1_s01	33574	33951	+	AAIIIG_00091	1	persistent	3	0	6
Group2_ICEs_ONLY	AFKHLM_00646	GCA_002529375.1_s01	33948	36434	+	BPIAKI_00063	1	persistent	2	0	1
Group2_ICEs_ONLY	AFKHLM_00647	GCA_002529375.1_s01	36468	37097	+	AAIIIG_00089	1	persistent	2	0	7
Group2_ICEs_ONLY	AFKHLM_00648	GCA_002529375.1_s01	37312	38256	+	AFKHLM_00648	1	cloud	2	0	0
Group2_ICEs_ONLY	AFKHLM_00649	GCA_002529375.1_s01	38263	38886	+	AAIIIG_00087	1	persistent	2	0	3
Group2_ICEs_ONLY	AFKHLM_00650	GCA_002529375.1_s01	38907	39215	+	EIGBFJ_01927	1	persistent	2	0	0
Group2_ICEs_ONLY	AFKHLM_00651	GCA_002529375.1_s01	39166	40527	+	BPIAKI_00058	1	persistent	2	0	1
Group2_ICEs_ONLY	AFKHLM_00652	GCA_002529375.1_s01	40566	41486	+	AAIIIG_00084	1	persistent	2	0	0
Group2_ICEs_ONLY	AFKHLM_00653	GCA_002529375.1_s01	41488	42072	+	AAIIIG_00083	1	persistent	2	0	1
Group2_ICEs_ONLY	AFKHLM_00654	GCA_002529375.1_s01	42072	42917	+	ABJECD_01673	1	persistent	2	0	0
Group2_ICEs_ONLY	AFKHLM_00655	GCA_002529375.1_s01	42945	43406	+	FFHFOF_01275	1	persistent	2	0	1
Group2_ICEs_ONLY	AFKHLM_00656	GCA_002529375.1_s01	43390	43899	+	AAIIIG_00080	1	persistent	1	1	14
Group2_ICEs_ONLY	AFKHLM_00657	GCA_002529375.1_s01	44014	44580	+	AFKHLM_00657	1	cloud	1	0	3			module_4
Group2_ICEs_ONLY	AFKHLM_00658	GCA_002529375.1_s01	44577	45398	+	AFKHLM_00658	1	cloud	0	0	2			module_4
Group2_ICEs_ONLY	AFKHLM_00659	GCA_002529375.1_s01	45402	46097	+	AFKHLM_00659	1	cloud	1	0	2			module_4
Group2_ICEs_ONLY	AFKHLM_00660	GCA_002529375.1_s01	46255	46485	-	AAIIIG_00078	1	persistent	2	1	14
Group2_ICEs_ONLY	AFKHLM_00661	GCA_002529375.1_s01	46490	46744	-	DKAHGB_00286	1	persistent	2	0	2
Group2_ICEs_ONLY	AFKHLM_00662	GCA_002529375.1_s01	46771	47901	-	AFKHLM_00662	1	cloud	2	0	0
Group2_ICEs_ONLY	AFKHLM_00663	GCA_002529375.1_s01	48062	48592	-	AAIIIG_00076	1	persistent	2	0	2
Group2_ICEs_ONLY	AFKHLM_00664	GCA_002529375.1_s01	48613	49029	-	GDOKHC_00373	1	persistent	4	0	3
Group2_ICEs_ONLY	AFKHLM_00665	GCA_002529375.1_s01	49042	49260	-	AAIIIG_00072	1	persistent	3	0	4
Group2_ICEs_ONLY	AFKHLM_00666	GCA_002529375.1_s01	49273	49539	-	LBEIDD_00630	1	cloud	1	0	1
Group2_ICEs_ONLY	gene	contig	start	stop	strand	family	nb_copy_in_genome	partition	persistent_neighbors	shell_neighbors	cloud_neighbors	RGP	Spot	Module
Group2_ICEs_ONLY	GKBJNH_00139	GCA_002529425.1_s01	362	1597	+	AAIIIG_00123	1	persistent	2	0	4
Group2_ICEs_ONLY	GKBJNH_00140	GCA_002529425.1_s01	1612	1977	+	DKAHGB_00299	1	persistent	2	0	0
Group2_ICEs_ONLY	GKBJNH_00141	GCA_002529425.1_s01	2027	2329	-	AAIIIG_00121	1	persistent	3	0	1
Group2_ICEs_ONLY	GKBJNH_00142	GCA_002529425.1_s01	2367	2645	-	AAIIIG_00120	1	persistent	2	0	0
Group2_ICEs_ONLY	GKBJNH_00143	GCA_002529425.1_s01	2867	3220	+	AAIIIG_00119	1	persistent	2	0	0
Group2_ICEs_ONLY	GKBJNH_00144	GCA_002529425.1_s01	3204	3524	+	DLBNKJ_00332	1	persistent	3	0	9
Group2_ICEs_ONLY	GKBJNH_00145	GCA_002529425.1_s01	3903	5927	+	GKBJNH_00145	1	cloud	2	0	0
Group2_ICEs_ONLY	GKBJNH_00146	GCA_002529425.1_s01	5992	11514	-	AAIIIG_00117	1	persistent	2	0	3
Group2_ICEs_ONLY	GKBJNH_00147	GCA_002529425.1_s01	11501	11932	-	AAIIIG_00116	1	persistent	2	0	10
Group2_ICEs_ONLY	GKBJNH_00148	GCA_002529425.1_s01	12207	14336	-	AAIIIG_00115	1	persistent	2	0	0
Group2_ICEs_ONLY	GKBJNH_00149	GCA_002529425.1_s01	14371	15765	-	AAIIIG_00114	1	persistent	2	1	11
Group2_ICEs_ONLY	GKBJNH_00150	GCA_002529425.1_s01	15983	16597	+	EMNIEE_00665	1	cloud	1	1	0	GCA_002529425.1_s01_ICE6_GCA_002529425.1_s01_RGP_0	spot_1
Group2_ICEs_ONLY	GKBJNH_00151	GCA_002529425.1_s01	16594	17727	+	BAOJBJ_01728	1	shell	0	2	4	GCA_002529425.1_s01_ICE6_GCA_002529425.1_s01_RGP_0	spot_1
Group2_ICEs_ONLY	GKBJNH_00152	GCA_002529425.1_s01	18238	19527	+	GKBJNH_00152	1	cloud	0	1	1	GCA_002529425.1_s01_ICE6_GCA_002529425.1_s01_RGP_0	spot_1
Group2_ICEs_ONLY	GKBJNH_00153	GCA_002529425.1_s01	19533	21833	+	GKBJNH_00153	1	cloud	1	0	1	GCA_002529425.1_s01_ICE6_GCA_002529425.1_s01_RGP_0	spot_1
Group2_ICEs_ONLY	GKBJNH_00154	GCA_002529425.1_s01	21846	24056	+	CELAOB_01840	1	persistent	1	1	7
Group2_ICEs_ONLY	GKBJNH_00155	GCA_002529425.1_s01	24058	24552	+	ABJECD_01650	1	persistent	1	1	3
Group2_ICEs_ONLY	GKBJNH_00156	GCA_002529425.1_s01	24957	25205	+	EHKLMK_00998	1	cloud	2	1	2
Group2_ICEs_ONLY	GKBJNH_00157	GCA_002529425.1_s01	25346	25789	-	AAIIIG_00103	1	persistent	1	1	4
Group2_ICEs_ONLY	GKBJNH_00158	GCA_002529425.1_s01	25854	27710	-	DKAHGB_00782	1	persistent	2	0	3
Group2_ICEs_ONLY	GKBJNH_00159	GCA_002529425.1_s01	28119	28229	-	GKBJNH_00159	1	cloud	2	0	0
Group2_ICEs_ONLY	GKBJNH_00160	GCA_002529425.1_s01	28242	29471	-	GDOKHC_00402	1	persistent	2	0	1
Group2_ICEs_ONLY	GKBJNH_00161	GCA_002529425.1_s01	29456	29854	-	ABJECD_01656	1	persistent	2	0	4
Group2_ICEs_ONLY	GKBJNH_00162	GCA_002529425.1_s01	30668	31450	+	AAIIIG_00098	1	persistent	2	0	3
Group2_ICEs_ONLY	GKBJNH_00163	GCA_002529425.1_s01	31434	31862	+	BAOJBJ_01715	1	persistent	2	0	1
Group2_ICEs_ONLY	GKBJNH_00164	GCA_002529425.1_s01	31888	32241	+	AAIIIG_00096	1	persistent	4	0	2
Group2_ICEs_ONLY	GKBJNH_00165	GCA_002529425.1_s01	32238	32828	+	GKKCCH_00634	1	persistent	2	0	1
Group2_ICEs_ONLY	GKBJNH_00166	GCA_002529425.1_s01	32858	33598	+	CPAEJD_00334	1	persistent	3	0	3
Group2_ICEs_ONLY	GKBJNH_00167	GCA_002529425.1_s01	33703	34179	+	JPKKKN_00830	1	cloud	2	0	1
Group2_ICEs_ONLY	GKBJNH_00168	GCA_002529425.1_s01	34355	34654	+	ABJECD_01269	1	persistent	2	0	2
Group2_ICEs_ONLY	GKBJNH_00169	GCA_002529425.1_s01	34659	35036	+	AAIIIG_00091	1	persistent	3	0	6
Group2_ICEs_ONLY	GKBJNH_00170	GCA_002529425.1_s01	35033	37519	+	BPIAKI_00063	1	persistent	2	0	1
Group2_ICEs_ONLY	GKBJNH_00171	GCA_002529425.1_s01	37552	38181	+	AAIIIG_00089	1	persistent	2	0	7
Group2_ICEs_ONLY	GKBJNH_00172	GCA_002529425.1_s01	38184	39257	+	AAIIIG_00088	1	persistent	2	0	0
Group2_ICEs_ONLY	GKBJNH_00173	GCA_002529425.1_s01	39277	39900	+	AAIIIG_00087	1	persistent	2	0	3
Group2_ICEs_ONLY	GKBJNH_00174	GCA_002529425.1_s01	39921	40229	+	EIGBFJ_01927	1	persistent	2	0	0
Group2_ICEs_ONLY	GKBJNH_00175	GCA_002529425.1_s01	40180	41541	+	BPIAKI_00058	1	persistent	2	0	1
Group2_ICEs_ONLY	GKBJNH_00176	GCA_002529425.1_s01	41580	41939	+	DDLCJE_01049	1	cloud	1	0	2
Group2_ICEs_ONLY	GKBJNH_00177	GCA_002529425.1_s01	42182	42853	+	DDLCJE_01051	1	cloud	1	0	2
Group2_ICEs_ONLY	GKBJNH_00178	GCA_002529425.1_s01	42855	43439	+	AAIIIG_00083	1	persistent	2	0	1
Group2_ICEs_ONLY	GKBJNH_00179	GCA_002529425.1_s01	43439	44293	+	ABJECD_01673	1	persistent	2	0	0
Group2_ICEs_ONLY	GKBJNH_00180	GCA_002529425.1_s01	44314	44775	+	FFHFOF_01275	1	persistent	2	0	1
Group2_ICEs_ONLY	GKBJNH_00181	GCA_002529425.1_s01	44759	45268	+	AAIIIG_00080	1	persistent	1	1	14
Group2_ICEs_ONLY	GKBJNH_00182	GCA_002529425.1_s01	45403	46710	+	JPKKKN_00816	1	cloud	1	0	1
Group2_ICEs_ONLY	GKBJNH_00183	GCA_002529425.1_s01	46749	46991	-	JPKKKN_00815	1	cloud	1	0	1
Group2_ICEs_ONLY	GKBJNH_00184	GCA_002529425.1_s01	47256	47486	-	AAIIIG_00078	1	persistent	2	1	14
Group2_ICEs_ONLY	GKBJNH_00185	GCA_002529425.1_s01	47491	47745	-	DKAHGB_00286	1	persistent	2	0	2
Group2_ICEs_ONLY	GKBJNH_00186	GCA_002529425.1_s01	47773	49047	-	AAIIIG_00077	1	persistent	4	0	2
Group2_ICEs_ONLY	GKBJNH_00187	GCA_002529425.1_s01	49064	49594	-	AAIIIG_00076	1	persistent	2	0	2
Group2_ICEs_ONLY	GKBJNH_00188	GCA_002529425.1_s01	49617	50033	-	GDOKHC_00373	1	persistent	4	0	3
Group2_ICEs_ONLY	GKBJNH_00189	GCA_002529425.1_s01	50051	50185	-	GKBJNH_00189	1	cloud	1	0	1
Group2_ICEs_ONLY	GKBJNH_00190	GCA_002529425.1_s01	50557	50736	+	GKBJNH_00190	1	cloud	1	0	1
Group2_ICEs_ONLY	GKBJNH_00191	GCA_002529425.1_s01	50650	50931	-	DDLCJE_01067	1	persistent	2	0	2
Group2_ICEs_ONLY	GKBJNH_00192	GCA_002529425.1_s01	50943	51161	-	AAIIIG_00072	1	persistent	3	0	4
Group2_ICEs_ONLY	GKBJNH_00193	GCA_002529425.1_s01	51174	51383	-	MCAPDE_01071	1	persistent	1	0	1
Group2_ICEs_ONLY	gene	contig	start	stop	strand	family	nb_copy_in_genome	partition	persistent_neighbors	shell_neighbors	cloud_neighbors	RGP	Spot	Module
Group2_ICEs_ONLY	EJDCDG_00277	GCA_002753955.1|CP024601.1	361	1596	+	AAIIIG_00123	1	persistent	2	0	4
Group2_ICEs_ONLY	EJDCDG_00278	GCA_002753955.1|CP024601.1	1614	1976	+	DKAHGB_00299	1	persistent	2	0	0
Group2_ICEs_ONLY	EJDCDG_00279	GCA_002753955.1|CP024601.1	2026	2328	-	AAIIIG_00121	1	persistent	3	0	1
Group2_ICEs_ONLY	EJDCDG_00280	GCA_002753955.1|CP024601.1	2365	2643	-	AAIIIG_00120	1	persistent	2	0	0
Group2_ICEs_ONLY	EJDCDG_00281	GCA_002753955.1|CP024601.1	2865	3218	+	AAIIIG_00119	1	persistent	2	0	0
Group2_ICEs_ONLY	EJDCDG_00282	GCA_002753955.1|CP024601.1	3202	3519	+	DLBNKJ_00332	1	persistent	3	0	9
Group2_ICEs_ONLY	EJDCDG_00283	GCA_002753955.1|CP024601.1	3624	9116	-	AAIIIG_00117	1	persistent	2	0	3
Group2_ICEs_ONLY	EJDCDG_00284	GCA_002753955.1|CP024601.1	9103	9534	-	AAIIIG_00116	1	persistent	2	0	10
Group2_ICEs_ONLY	EJDCDG_00285	GCA_002753955.1|CP024601.1	9809	11938	-	AAIIIG_00115	1	persistent	2	0	0
Group2_ICEs_ONLY	EJDCDG_00286	GCA_002753955.1|CP024601.1	11973	13367	-	AAIIIG_00114	1	persistent	2	1	11
Group2_ICEs_ONLY	EJDCDG_00287	GCA_002753955.1|CP024601.1	13620	14198	+	AAIIIG_00113	1	shell	1	1	7	GCA_002753955.1_ICE9_GCA_002753955.1|CP024601.1_RGP_0	spot_1	module_3
Group2_ICEs_ONLY	EJDCDG_00288	GCA_002753955.1|CP024601.1	14211	14606	+	EJDCDG_00288	1	cloud	0	1	1	GCA_002753955.1_ICE9_GCA_002753955.1|CP024601.1_RGP_0	spot_1
Group2_ICEs_ONLY	EJDCDG_00289	GCA_002753955.1|CP024601.1	14750	15367	+	MCAPDE_00389	1	cloud	0	1	2	GCA_002753955.1_ICE9_GCA_002753955.1|CP024601.1_RGP_0	spot_1
Group2_ICEs_ONLY	EJDCDG_00290	GCA_002753955.1|CP024601.1	15615	15809	+	AAIIIG_00110	1	shell	0	2	6	GCA_002753955.1_ICE9_GCA_002753955.1|CP024601.1_RGP_0	spot_1	module_3
Group2_ICEs_ONLY	EJDCDG_00291	GCA_002753955.1|CP024601.1	15874	17172	+	AAIIIG_00109	1	shell	0	2	1	GCA_002753955.1_ICE9_GCA_002753955.1|CP024601.1_RGP_0	spot_1	module_3
Group2_ICEs_ONLY	EJDCDG_00292	GCA_002753955.1|CP024601.1	17169	19454	+	AAIIIG_00108	1	shell	1	1	1	GCA_002753955.1_ICE9_GCA_002753955.1|CP024601.1_RGP_0	spot_1	module_3
Group2_ICEs_ONLY	EJDCDG_00293	GCA_002753955.1|CP024601.1	19611	21794	+	CELAOB_01840	1	persistent	1	1	7
Group2_ICEs_ONLY	EJDCDG_00294	GCA_002753955.1|CP024601.1	21796	22290	+	ABJECD_01650	1	persistent	1	1	3
Group2_ICEs_ONLY	EJDCDG_00295	GCA_002753955.1|CP024601.1	22340	22594	+	AAIIIG_00105	1	shell	1	1	3			module_3
Group2_ICEs_ONLY	EJDCDG_00296	GCA_002753955.1|CP024601.1	22581	22940	+	AAIIIG_00104	1	shell	1	1	3			module_3
Group2_ICEs_ONLY	EJDCDG_00297	GCA_002753955.1|CP024601.1	22997	23440	-	AAIIIG_00103	1	persistent	1	1	4
Group2_ICEs_ONLY	EJDCDG_00298	GCA_002753955.1|CP024601.1	23506	25518	-	DKAHGB_00782	1	persistent	2	0	3
Group2_ICEs_ONLY	EJDCDG_00299	GCA_002753955.1|CP024601.1	25532	26761	-	GDOKHC_00402	1	persistent	2	0	1
Group2_ICEs_ONLY	EJDCDG_00300	GCA_002753955.1|CP024601.1	26746	27144	-	ABJECD_01656	1	persistent	2	0	4
Group2_ICEs_ONLY	EJDCDG_00301	GCA_002753955.1|CP024601.1	27954	28736	+	AAIIIG_00098	1	persistent	2	0	3
Group2_ICEs_ONLY	EJDCDG_00302	GCA_002753955.1|CP024601.1	28720	29148	+	BAOJBJ_01715	1	persistent	2	0	1
Group2_ICEs_ONLY	EJDCDG_00303	GCA_002753955.1|CP024601.1	29174	29527	+	AAIIIG_00096	1	persistent	4	0	2
Group2_ICEs_ONLY	EJDCDG_00304	GCA_002753955.1|CP024601.1	29524	30117	+	GKKCCH_00634	1	persistent	2	0	1
Group2_ICEs_ONLY	EJDCDG_00305	GCA_002753955.1|CP024601.1	30147	30887	+	CPAEJD_00334	1	persistent	3	0	3
Group2_ICEs_ONLY	EJDCDG_00306	GCA_002753955.1|CP024601.1	30875	31462	+	ABJECD_01662	1	persistent	2	0	1
Group2_ICEs_ONLY	EJDCDG_00307	GCA_002753955.1|CP024601.1	31640	31858	+	DLBNKJ_00373	1	cloud	2	0	3
Group2_ICEs_ONLY	EJDCDG_00308	GCA_002753955.1|CP024601.1	32468	34135	+	CPAEJD_00331	1	cloud	1	0	2
Group2_ICEs_ONLY	EJDCDG_00309	GCA_002753955.1|CP024601.1	34132	34353	+	CPAEJD_00330	1	cloud	1	0	3
Group2_ICEs_ONLY	EJDCDG_00310	GCA_002753955.1|CP024601.1	34358	34735	+	AAIIIG_00091	1	persistent	3	0	6
Group2_ICEs_ONLY	EJDCDG_00311	GCA_002753955.1|CP024601.1	34732	37218	+	BPIAKI_00063	1	persistent	2	0	1
Group2_ICEs_ONLY	EJDCDG_00312	GCA_002753955.1|CP024601.1	37252	37881	+	AAIIIG_00089	1	persistent	2	0	7
Group2_ICEs_ONLY	EJDCDG_00313	GCA_002753955.1|CP024601.1	37884	38975	+	AAIIIG_00088	1	persistent	2	0	0
Group2_ICEs_ONLY	EJDCDG_00314	GCA_002753955.1|CP024601.1	38982	39605	+	AAIIIG_00087	1	persistent	2	0	3
Group2_ICEs_ONLY	EJDCDG_00315	GCA_002753955.1|CP024601.1	39626	39934	+	EIGBFJ_01927	1	persistent	2	0	0
Group2_ICEs_ONLY	EJDCDG_00316	GCA_002753955.1|CP024601.1	39885	41246	+	BPIAKI_00058	1	persistent	2	0	1
Group2_ICEs_ONLY	EJDCDG_00317	GCA_002753955.1|CP024601.1	41285	42205	+	AAIIIG_00084	1	persistent	2	0	0
Group2_ICEs_ONLY	EJDCDG_00318	GCA_002753955.1|CP024601.1	42207	42791	+	AAIIIG_00083	1	persistent	2	0	1
Group2_ICEs_ONLY	EJDCDG_00319	GCA_002753955.1|CP024601.1	42791	43636	+	ABJECD_01673	1	persistent	2	0	0
Group2_ICEs_ONLY	EJDCDG_00320	GCA_002753955.1|CP024601.1	43664	44125	+	FFHFOF_01275	1	persistent	2	0	1
Group2_ICEs_ONLY	EJDCDG_00321	GCA_002753955.1|CP024601.1	44109	44624	+	AAIIIG_00080	1	persistent	1	1	14
Group2_ICEs_ONLY	EJDCDG_00322	GCA_002753955.1|CP024601.1	44740	45309	+	AAIIIG_00079	1	shell	2	0	0
Group2_ICEs_ONLY	EJDCDG_00323	GCA_002753955.1|CP024601.1	45476	45706	-	AAIIIG_00078	1	persistent	2	1	14
Group2_ICEs_ONLY	EJDCDG_00324	GCA_002753955.1|CP024601.1	45722	46996	-	AAIIIG_00077	1	persistent	4	0	2
Group2_ICEs_ONLY	EJDCDG_00325	GCA_002753955.1|CP024601.1	47014	47544	-	AAIIIG_00076	1	persistent	2	0	2
Group2_ICEs_ONLY	EJDCDG_00326	GCA_002753955.1|CP024601.1	47563	47976	-	GDOKHC_00373	1	persistent	4	0	3
Group2_ICEs_ONLY	EJDCDG_00327	GCA_002753955.1|CP024601.1	47994	48584	-	AAIIIG_00074	1	persistent	2	0	0
Group2_ICEs_ONLY	EJDCDG_00328	GCA_002753955.1|CP024601.1	48597	48878	-	DDLCJE_01067	1	persistent	2	0	2
Group2_ICEs_ONLY	EJDCDG_00329	GCA_002753955.1|CP024601.1	48890	49108	-	AAIIIG_00072	1	persistent	3	0	4
Group2_ICEs_ONLY	EJDCDG_00330	GCA_002753955.1|CP024601.1	49121	49330	-	MCAPDE_01071	1	persistent	1	0	1
Group2_ICEs_ONLY	gene	contig	start	stop	strand	family	nb_copy_in_genome	partition	persistent_neighbors	shell_neighbors	cloud_neighbors	RGP	Spot	Module
Group2_ICEs_ONLY	FFHFOF_00429	GCA_002753975.1|CP024600.1	361	1596	+	AAIIIG_00123	1	persistent	2	0	4
Group2_ICEs_ONLY	FFHFOF_00430	GCA_002753975.1|CP024600.1	1614	1976	+	DKAHGB_00299	1	persistent	2	0	0
Group2_ICEs_ONLY	FFHFOF_00431	GCA_002753975.1|CP024600.1	2026	2328	-	AAIIIG_00121	1	persistent	3	0	1
Group2_ICEs_ONLY	FFHFOF_00432	GCA_002753975.1|CP024600.1	2365	2643	-	AAIIIG_00120	1	persistent	2	0	0
Group2_ICEs_ONLY	FFHFOF_00433	GCA_002753975.1|CP024600.1	2865	3218	+	AAIIIG_00119	1	persistent	2	0	0
Group2_ICEs_ONLY	FFHFOF_00434	GCA_002753975.1|CP024600.1	3202	3519	+	DLBNKJ_00332	1	persistent	3	0	9
Group2_ICEs_ONLY	FFHFOF_00435	GCA_002753975.1|CP024600.1	3624	4136	-	FFHFOF_00435	1	cloud	1	0	1	GCA_002753975.1_ICE10_GCA_002753975.1|CP024600.1_RGP_0	spot_3
Group2_ICEs_ONLY	FFHFOF_00436	GCA_002753975.1|CP024600.1	4136	8248	-	FFHFOF_00436	1	cloud	0	0	2	GCA_002753975.1_ICE10_GCA_002753975.1|CP024600.1_RGP_0	spot_3
Group2_ICEs_ONLY	FFHFOF_00437	GCA_002753975.1|CP024600.1	8197	9114	-	FFHFOF_00437	1	cloud	1	0	1	GCA_002753975.1_ICE10_GCA_002753975.1|CP024600.1_RGP_0	spot_3
Group2_ICEs_ONLY	FFHFOF_00438	GCA_002753975.1|CP024600.1	9101	9532	-	AAIIIG_00116	1	persistent	2	0	10	GCA_002753975.1_ICE10_GCA_002753975.1|CP024600.1_RGP_0	spot_3
Group2_ICEs_ONLY	FFHFOF_00439	GCA_002753975.1|CP024600.1	9807	10496	-	FFHFOF_00439	1	cloud	1	0	1	GCA_002753975.1_ICE10_GCA_002753975.1|CP024600.1_RGP_0	spot_3
Group2_ICEs_ONLY	FFHFOF_00440	GCA_002753975.1|CP024600.1	10493	11935	-	FFHFOF_00440	1	cloud	1	0	1	GCA_002753975.1_ICE10_GCA_002753975.1|CP024600.1_RGP_0	spot_3
Group2_ICEs_ONLY	FFHFOF_00441	GCA_002753975.1|CP024600.1	11970	13364	-	AAIIIG_00114	1	persistent	2	1	11	GCA_002753975.1_ICE10_GCA_002753975.1|CP024600.1_RGP_0	spot_3
Group2_ICEs_ONLY	FFHFOF_00442	GCA_002753975.1|CP024600.1	13604	15487	+	MMOOHK_00917	1	cloud	1	0	6	GCA_002753975.1_ICE10_GCA_002753975.1|CP024600.1_RGP_0	spot_3
Group2_ICEs_ONLY	FFHFOF_00443	GCA_002753975.1|CP024600.1	15857	17023	+	FFHFOF_00443	1	cloud	0	0	2	GCA_002753975.1_ICE10_GCA_002753975.1|CP024600.1_RGP_0	spot_3
Group2_ICEs_ONLY	FFHFOF_00444	GCA_002753975.1|CP024600.1	17025	18854	+	FFHFOF_00444	1	cloud	0	0	2	GCA_002753975.1_ICE10_GCA_002753975.1|CP024600.1_RGP_0	spot_3
Group2_ICEs_ONLY	FFHFOF_00445	GCA_002753975.1|CP024600.1	18872	21202	+	FFHFOF_00445	1	cloud	0	0	2	GCA_002753975.1_ICE10_GCA_002753975.1|CP024600.1_RGP_0	spot_3
Group2_ICEs_ONLY	FFHFOF_00446	GCA_002753975.1|CP024600.1	21218	23026	+	FFHFOF_00446	1	cloud	1	0	1	GCA_002753975.1_ICE10_GCA_002753975.1|CP024600.1_RGP_0	spot_3
Group2_ICEs_ONLY	FFHFOF_00447	GCA_002753975.1|CP024600.1	23112	25319	+	CELAOB_01840	1	persistent	1	1	7
Group2_ICEs_ONLY	FFHFOF_00448	GCA_002753975.1|CP024600.1	25321	25815	+	ABJECD_01650	1	persistent	1	1	3
Group2_ICEs_ONLY	FFHFOF_00449	GCA_002753975.1|CP024600.1	25865	26119	+	AAIIIG_00105	1	shell	1	1	3			module_3
Group2_ICEs_ONLY	FFHFOF_00450	GCA_002753975.1|CP024600.1	26187	26618	-	FFHFOF_00450	1	cloud	1	1	0
Group2_ICEs_ONLY	FFHFOF_00451	GCA_002753975.1|CP024600.1	26650	27093	-	AAIIIG_00103	1	persistent	1	1	4
Group2_ICEs_ONLY	FFHFOF_00452	GCA_002753975.1|CP024600.1	27158	29167	-	DKAHGB_00782	1	persistent	2	0	3
Group2_ICEs_ONLY	FFHFOF_00453	GCA_002753975.1|CP024600.1	29330	30565	-	GDOKHC_00402	1	persistent	2	0	1
Group2_ICEs_ONLY	FFHFOF_00454	GCA_002753975.1|CP024600.1	30550	30963	-	ABJECD_01656	1	persistent	2	0	4
Group2_ICEs_ONLY	FFHFOF_00455	GCA_002753975.1|CP024600.1	31345	31761	+	OJMGJD_00479	1	cloud	2	0	1
Group2_ICEs_ONLY	FFHFOF_00456	GCA_002753975.1|CP024600.1	31758	32540	+	AAIIIG_00098	1	persistent	2	0	3
Group2_ICEs_ONLY	FFHFOF_00457	GCA_002753975.1|CP024600.1	32524	32952	+	BAOJBJ_01715	1	persistent	2	0	1
Group2_ICEs_ONLY	FFHFOF_00458	GCA_002753975.1|CP024600.1	32978	33331	+	AAIIIG_00096	1	persistent	4	0	2
Group2_ICEs_ONLY	FFHFOF_00459	GCA_002753975.1|CP024600.1	33328	33915	+	GKKCCH_00634	1	persistent	2	0	1
Group2_ICEs_ONLY	FFHFOF_00460	GCA_002753975.1|CP024600.1	33945	34685	+	CPAEJD_00334	1	persistent	3	0	3
Group2_ICEs_ONLY	FFHFOF_00461	GCA_002753975.1|CP024600.1	34673	35260	+	ABJECD_01662	1	persistent	2	0	1
Group2_ICEs_ONLY	FFHFOF_00462	GCA_002753975.1|CP024600.1	35436	35654	+	DLBNKJ_00373	1	cloud	2	0	3
Group2_ICEs_ONLY	FFHFOF_00463	GCA_002753975.1|CP024600.1	36263	37930	+	CPAEJD_00331	1	cloud	1	0	2
Group2_ICEs_ONLY	FFHFOF_00464	GCA_002753975.1|CP024600.1	37927	38148	+	CPAEJD_00330	1	cloud	1	0	3
Group2_ICEs_ONLY	FFHFOF_00465	GCA_002753975.1|CP024600.1	38153	38530	+	AAIIIG_00091	1	persistent	3	0	6
Group2_ICEs_ONLY	FFHFOF_00466	GCA_002753975.1|CP024600.1	38527	41013	+	BPIAKI_00063	1	persistent	2	0	1
Group2_ICEs_ONLY	FFHFOF_00467	GCA_002753975.1|CP024600.1	41047	41676	+	AAIIIG_00089	1	persistent	2	0	7
Group2_ICEs_ONLY	FFHFOF_00468	GCA_002753975.1|CP024600.1	41679	42257	+	GKKCCH_00627	1	cloud	1	0	1
Group2_ICEs_ONLY	FFHFOF_00469	GCA_002753975.1|CP024600.1	42197	42769	+	GKKCCH_00626	1	cloud	1	0	1
Group2_ICEs_ONLY	FFHFOF_00470	GCA_002753975.1|CP024600.1	42776	43399	+	AAIIIG_00087	1	persistent	2	0	3
Group2_ICEs_ONLY	FFHFOF_00471	GCA_002753975.1|CP024600.1	43420	43728	+	EIGBFJ_01927	1	persistent	2	0	0
Group2_ICEs_ONLY	FFHFOF_00472	GCA_002753975.1|CP024600.1	43679	45040	+	BPIAKI_00058	1	persistent	2	0	1
Group2_ICEs_ONLY	FFHFOF_00473	GCA_002753975.1|CP024600.1	45079	45993	+	AAIIIG_00084	1	persistent	2	0	0
Group2_ICEs_ONLY	FFHFOF_00474	GCA_002753975.1|CP024600.1	46000	46584	+	AAIIIG_00083	1	persistent	2	0	1
Group2_ICEs_ONLY	FFHFOF_00475	GCA_002753975.1|CP024600.1	46584	47429	+	ABJECD_01673	1	persistent	2	0	0
Group2_ICEs_ONLY	FFHFOF_00476	GCA_002753975.1|CP024600.1	47457	47918	+	FFHFOF_01275	1	persistent	2	0	1
Group2_ICEs_ONLY	FFHFOF_00477	GCA_002753975.1|CP024600.1	47902	48417	+	AAIIIG_00080	1	persistent	1	1	14
Group2_ICEs_ONLY	FFHFOF_00478	GCA_002753975.1|CP024600.1	48533	49102	+	AAIIIG_00079	1	shell	2	0	0
Group2_ICEs_ONLY	FFHFOF_00479	GCA_002753975.1|CP024600.1	49269	49499	-	AAIIIG_00078	1	persistent	2	1	14
Group2_ICEs_ONLY	FFHFOF_00480	GCA_002753975.1|CP024600.1	49661	50788	-	FFHFOF_00480	1	cloud	2	0	0
Group2_ICEs_ONLY	FFHFOF_00481	GCA_002753975.1|CP024600.1	50806	51336	-	AAIIIG_00076	1	persistent	2	0	2
Group2_ICEs_ONLY	FFHFOF_00482	GCA_002753975.1|CP024600.1	51355	51768	-	GDOKHC_00373	1	persistent	4	0	3
Group2_ICEs_ONLY	FFHFOF_00483	GCA_002753975.1|CP024600.1	51786	52376	-	AAIIIG_00074	1	persistent	2	0	0
Group2_ICEs_ONLY	FFHFOF_00484	GCA_002753975.1|CP024600.1	52389	52670	-	DDLCJE_01067	1	persistent	2	0	2
Group2_ICEs_ONLY	FFHFOF_00485	GCA_002753975.1|CP024600.1	52682	52900	-	AAIIIG_00072	1	persistent	3	0	4
Group2_ICEs_ONLY	gene	contig	start	stop	strand	family	nb_copy_in_genome	partition	persistent_neighbors	shell_neighbors	cloud_neighbors	RGP	Spot	Module
Group2_ICEs_ONLY	FFHFOF_00907	GCA_002753975.1|CP024600.1	626	835	+	MCAPDE_01071	1	persistent	1	0	1
Group2_ICEs_ONLY	FFHFOF_00908	GCA_002753975.1|CP024600.1	848	1066	+	AAIIIG_00072	1	persistent	3	0	4
Group2_ICEs_ONLY	FFHFOF_00909	GCA_002753975.1|CP024600.1	1078	1359	+	DDLCJE_01067	1	persistent	2	0	2
Group2_ICEs_ONLY	FFHFOF_00910	GCA_002753975.1|CP024600.1	1372	1962	+	AAIIIG_00074	1	persistent	2	0	0
Group2_ICEs_ONLY	FFHFOF_00911	GCA_002753975.1|CP024600.1	1980	2393	+	GDOKHC_00373	1	persistent	4	0	3
Group2_ICEs_ONLY	FFHFOF_00912	GCA_002753975.1|CP024600.1	2412	2942	+	AAIIIG_00076	1	persistent	2	0	2
Group2_ICEs_ONLY	FFHFOF_00913	GCA_002753975.1|CP024600.1	2960	4234	+	AAIIIG_00077	1	persistent	4	0	2
Group2_ICEs_ONLY	FFHFOF_00914	GCA_002753975.1|CP024600.1	4250	4480	+	AAIIIG_00078	1	persistent	2	1	14
Group2_ICEs_ONLY	FFHFOF_00915	GCA_002753975.1|CP024600.1	4647	5216	-	AAIIIG_00079	1	shell	2	0	0
Group2_ICEs_ONLY	FFHFOF_00916	GCA_002753975.1|CP024600.1	5332	5847	-	AAIIIG_00080	1	persistent	1	1	14
Group2_ICEs_ONLY	FFHFOF_00917	GCA_002753975.1|CP024600.1	5831	6292	-	FFHFOF_01275	1	persistent	2	0	1
Group2_ICEs_ONLY	FFHFOF_00918	GCA_002753975.1|CP024600.1	6320	7165	-	ABJECD_01673	1	persistent	2	0	0
Group2_ICEs_ONLY	FFHFOF_00919	GCA_002753975.1|CP024600.1	7165	7749	-	AAIIIG_00083	1	persistent	2	0	1
Group2_ICEs_ONLY	FFHFOF_00920	GCA_002753975.1|CP024600.1	7751	8671	-	AAIIIG_00084	1	persistent	2	0	0
Group2_ICEs_ONLY	FFHFOF_00921	GCA_002753975.1|CP024600.1	8710	10071	-	BPIAKI_00058	1	persistent	2	0	1
Group2_ICEs_ONLY	FFHFOF_00922	GCA_002753975.1|CP024600.1	10022	10330	-	EIGBFJ_01927	1	persistent	2	0	0
Group2_ICEs_ONLY	FFHFOF_00923	GCA_002753975.1|CP024600.1	10351	10974	-	AAIIIG_00087	1	persistent	2	0	3
Group2_ICEs_ONLY	FFHFOF_00924	GCA_002753975.1|CP024600.1	10981	12072	-	AAIIIG_00088	1	persistent	2	0	0
Group2_ICEs_ONLY	FFHFOF_00925	GCA_002753975.1|CP024600.1	12075	12704	-	AAIIIG_00089	1	persistent	2	0	7
Group2_ICEs_ONLY	FFHFOF_00926	GCA_002753975.1|CP024600.1	12738	15224	-	BPIAKI_00063	1	persistent	2	0	1
Group2_ICEs_ONLY	FFHFOF_00927	GCA_002753975.1|CP024600.1	15221	15598	-	AAIIIG_00091	1	persistent	3	0	6
Group2_ICEs_ONLY	FFHFOF_00928	GCA_002753975.1|CP024600.1	15603	15902	-	ABJECD_01269	1	persistent	2	0	2
Group2_ICEs_ONLY	FFHFOF_00929	GCA_002753975.1|CP024600.1	16197	16664	-	FFHFOF_00929	1	cloud	2	0	0
Group2_ICEs_ONLY	FFHFOF_00930	GCA_002753975.1|CP024600.1	16652	17392	-	CPAEJD_00334	1	persistent	3	0	3
Group2_ICEs_ONLY	FFHFOF_00931	GCA_002753975.1|CP024600.1	17422	18015	-	GKKCCH_00634	1	persistent	2	0	1
Group2_ICEs_ONLY	FFHFOF_00932	GCA_002753975.1|CP024600.1	18012	18365	-	AAIIIG_00096	1	persistent	4	0	2
Group2_ICEs_ONLY	FFHFOF_00933	GCA_002753975.1|CP024600.1	18391	18819	-	BAOJBJ_01715	1	persistent	2	0	1
Group2_ICEs_ONLY	FFHFOF_00934	GCA_002753975.1|CP024600.1	18803	19585	-	AAIIIG_00098	1	persistent	2	0	3
Group2_ICEs_ONLY	FFHFOF_00935	GCA_002753975.1|CP024600.1	20395	20793	+	ABJECD_01656	1	persistent	2	0	4
Group2_ICEs_ONLY	FFHFOF_00936	GCA_002753975.1|CP024600.1	20778	22007	+	GDOKHC_00402	1	persistent	2	0	1
Group2_ICEs_ONLY	FFHFOF_00937	GCA_002753975.1|CP024600.1	22023	24035	+	DKAHGB_00782	1	persistent	2	0	3
Group2_ICEs_ONLY	FFHFOF_00938	GCA_002753975.1|CP024600.1	24101	24544	+	AAIIIG_00103	1	persistent	1	1	4
Group2_ICEs_ONLY	FFHFOF_00939	GCA_002753975.1|CP024600.1	24601	24960	-	AAIIIG_00104	1	shell	1	1	3			module_3
Group2_ICEs_ONLY	FFHFOF_00940	GCA_002753975.1|CP024600.1	24947	25201	-	AAIIIG_00105	1	shell	1	1	3			module_3
Group2_ICEs_ONLY	FFHFOF_00941	GCA_002753975.1|CP024600.1	25251	25745	-	ABJECD_01650	1	persistent	1	1	3
Group2_ICEs_ONLY	FFHFOF_00942	GCA_002753975.1|CP024600.1	25747	27930	-	CELAOB_01840	1	persistent	1	1	7
Group2_ICEs_ONLY	FFHFOF_00943	GCA_002753975.1|CP024600.1	28087	30372	-	AAIIIG_00108	1	shell	1	1	1	GCA_002753975.1_ICE11_GCA_002753975.1|CP024600.1_RGP_0	spot_3	module_3
Group2_ICEs_ONLY	FFHFOF_00944	GCA_002753975.1|CP024600.1	30369	31667	-	AAIIIG_00109	1	shell	0	2	1	GCA_002753975.1_ICE11_GCA_002753975.1|CP024600.1_RGP_0	spot_3	module_3
Group2_ICEs_ONLY	FFHFOF_00945	GCA_002753975.1|CP024600.1	31732	31926	-	AAIIIG_00110	1	shell	0	2	6	GCA_002753975.1_ICE11_GCA_002753975.1|CP024600.1_RGP_0	spot_3	module_3
Group2_ICEs_ONLY	FFHFOF_00946	GCA_002753975.1|CP024600.1	32174	33331	-	BAOJBJ_01728	1	shell	0	2	4	GCA_002753975.1_ICE11_GCA_002753975.1|CP024600.1_RGP_0	spot_3
Group2_ICEs_ONLY	FFHFOF_00947	GCA_002753975.1|CP024600.1	33344	33922	-	AAIIIG_00113	1	shell	1	1	7	GCA_002753975.1_ICE11_GCA_002753975.1|CP024600.1_RGP_0	spot_3	module_3
Group2_ICEs_ONLY	FFHFOF_00948	GCA_002753975.1|CP024600.1	34175	35569	+	AAIIIG_00114	1	persistent	2	1	11	GCA_002753975.1_ICE11_GCA_002753975.1|CP024600.1_RGP_0	spot_3
Group2_ICEs_ONLY	FFHFOF_00949	GCA_002753975.1|CP024600.1	35604	35903	+	FFHFOF_01243	1	cloud	1	0	2	GCA_002753975.1_ICE11_GCA_002753975.1|CP024600.1_RGP_0	spot_3
Group2_ICEs_ONLY	FFHFOF_00950	GCA_002753975.1|CP024600.1	35952	37283	+	FFHFOF_00950	1	cloud	0	0	2	GCA_002753975.1_ICE11_GCA_002753975.1|CP024600.1_RGP_0	spot_3
Group2_ICEs_ONLY	FFHFOF_00951	GCA_002753975.1|CP024600.1	37280	37732	+	FFHFOF_00951	1	cloud	1	0	1	GCA_002753975.1_ICE11_GCA_002753975.1|CP024600.1_RGP_0	spot_3
Group2_ICEs_ONLY	FFHFOF_00952	GCA_002753975.1|CP024600.1	38007	38438	+	AAIIIG_00116	1	persistent	2	0	10	GCA_002753975.1_ICE11_GCA_002753975.1|CP024600.1_RGP_0	spot_3
Group2_ICEs_ONLY	FFHFOF_00953	GCA_002753975.1|CP024600.1	38425	40716	+	EIGBFJ_01958	1	cloud	1	0	2	GCA_002753975.1_ICE11_GCA_002753975.1|CP024600.1_RGP_0	spot_3
Group2_ICEs_ONLY	FFHFOF_00954	GCA_002753975.1|CP024600.1	40758	43916	+	EHKLMK_00958	1	cloud	1	0	3	GCA_002753975.1_ICE11_GCA_002753975.1|CP024600.1_RGP_0	spot_3
Group2_ICEs_ONLY	FFHFOF_00955	GCA_002753975.1|CP024600.1	43949	44851	-	GKKCCH_00654	1	cloud	1	0	3	GCA_002753975.1_ICE11_GCA_002753975.1|CP024600.1_RGP_0	spot_3
Group2_ICEs_ONLY	FFHFOF_00956	GCA_002753975.1|CP024600.1	45099	45416	-	DLBNKJ_00332	1	persistent	3	0	9
Group2_ICEs_ONLY	FFHFOF_00957	GCA_002753975.1|CP024600.1	45400	45753	-	AAIIIG_00119	1	persistent	2	0	0
Group2_ICEs_ONLY	FFHFOF_00958	GCA_002753975.1|CP024600.1	45975	46253	+	AAIIIG_00120	1	persistent	2	0	0
Group2_ICEs_ONLY	FFHFOF_00959	GCA_002753975.1|CP024600.1	46290	46592	+	AAIIIG_00121	1	persistent	3	0	1
Group2_ICEs_ONLY	FFHFOF_00960	GCA_002753975.1|CP024600.1	46642	47004	-	DKAHGB_00299	1	persistent	2	0	0
Group2_ICEs_ONLY	FFHFOF_00961	GCA_002753975.1|CP024600.1	47022	48257	-	AAIIIG_00123	1	persistent	2	0	4
Group2_ICEs_ONLY	gene	contig	start	stop	strand	family	nb_copy_in_genome	partition	persistent_neighbors	shell_neighbors	cloud_neighbors	RGP	Spot	Module
Group2_ICEs_ONLY	FFHFOF_01233	GCA_002753975.1|CP024600.1	108	287	-	FFHFOF_01233	1	cloud	1	0	0
Group2_ICEs_ONLY	FFHFOF_01234	GCA_002753975.1|CP024600.1	362	1597	+	AAIIIG_00123	1	persistent	2	0	4
Group2_ICEs_ONLY	FFHFOF_01235	GCA_002753975.1|CP024600.1	1612	1974	+	DKAHGB_00299	1	persistent	2	0	0
Group2_ICEs_ONLY	FFHFOF_01236	GCA_002753975.1|CP024600.1	2024	2326	-	AAIIIG_00121	1	persistent	3	0	1
Group2_ICEs_ONLY	FFHFOF_01237	GCA_002753975.1|CP024600.1	2364	2642	-	AAIIIG_00120	1	persistent	2	0	0
Group2_ICEs_ONLY	FFHFOF_01238	GCA_002753975.1|CP024600.1	2864	3217	+	AAIIIG_00119	1	persistent	2	0	0
Group2_ICEs_ONLY	FFHFOF_01239	GCA_002753975.1|CP024600.1	3201	3521	+	DLBNKJ_00332	1	persistent	3	0	9
Group2_ICEs_ONLY	FFHFOF_01240	GCA_002753975.1|CP024600.1	3610	9021	-	AAIIIG_00117	1	persistent	2	0	3
Group2_ICEs_ONLY	FFHFOF_01241	GCA_002753975.1|CP024600.1	9008	9439	-	AAIIIG_00116	1	persistent	2	0	10
Group2_ICEs_ONLY	FFHFOF_01242	GCA_002753975.1|CP024600.1	9577	11358	-	FFHFOF_01242	1	cloud	1	0	2	GCA_002753975.1_ICE8_GCA_002753975.1|CP024600.1_RGP_1	spot_5
Group2_ICEs_ONLY	FFHFOF_01243	GCA_002753975.1|CP024600.1	11407	11706	-	FFHFOF_01243	1	cloud	1	0	2	GCA_002753975.1_ICE8_GCA_002753975.1|CP024600.1_RGP_1	spot_5
Group2_ICEs_ONLY	FFHFOF_01244	GCA_002753975.1|CP024600.1	11741	13135	-	AAIIIG_00114	1	persistent	2	1	11	GCA_002753975.1_ICE8_GCA_002753975.1|CP024600.1_RGP_1	spot_5
Group2_ICEs_ONLY	FFHFOF_01245	GCA_002753975.1|CP024600.1	13421	15241	+	MMOOHK_00917	1	cloud	1	0	6	GCA_002753975.1_ICE8_GCA_002753975.1|CP024600.1_RGP_1	spot_5
Group2_ICEs_ONLY	FFHFOF_01246	GCA_002753975.1|CP024600.1	15756	17036	+	BAOJBJ_02092	1	cloud	0	0	3	GCA_002753975.1_ICE8_GCA_002753975.1|CP024600.1_RGP_1	spot_5
Group2_ICEs_ONLY	FFHFOF_01247	GCA_002753975.1|CP024600.1	17033	19339	+	DDLCJE_01026	1	cloud	1	0	2	GCA_002753975.1_ICE8_GCA_002753975.1|CP024600.1_RGP_1	spot_5
Group2_ICEs_ONLY	FFHFOF_01248	GCA_002753975.1|CP024600.1	19336	21570	+	CELAOB_01840	1	persistent	1	1	7
Group2_ICEs_ONLY	FFHFOF_01249	GCA_002753975.1|CP024600.1	21572	22066	+	ABJECD_01650	1	persistent	1	1	3
Group2_ICEs_ONLY	FFHFOF_01250	GCA_002753975.1|CP024600.1	22118	22348	+	ABJECD_01651	1	cloud	1	1	2
Group2_ICEs_ONLY	FFHFOF_01251	GCA_002753975.1|CP024600.1	22383	22763	-	DDLCJE_01030	1	cloud	1	0	1
Group2_ICEs_ONLY	FFHFOF_01252	GCA_002753975.1|CP024600.1	22859	23302	-	AAIIIG_00103	1	persistent	1	1	4
Group2_ICEs_ONLY	FFHFOF_01253	GCA_002753975.1|CP024600.1	23367	25379	-	DKAHGB_00782	1	persistent	2	0	3
Group2_ICEs_ONLY	FFHFOF_01254	GCA_002753975.1|CP024600.1	25395	26624	-	GDOKHC_00402	1	persistent	2	0	1
Group2_ICEs_ONLY	FFHFOF_01255	GCA_002753975.1|CP024600.1	26609	27007	-	ABJECD_01656	1	persistent	2	0	4
Group2_ICEs_ONLY	FFHFOF_01256	GCA_002753975.1|CP024600.1	27968	28597	+	KBLCOE_01171	1	cloud	2	0	0
Group2_ICEs_ONLY	FFHFOF_01257	GCA_002753975.1|CP024600.1	28581	29009	+	BAOJBJ_01715	1	persistent	2	0	1
Group2_ICEs_ONLY	FFHFOF_01258	GCA_002753975.1|CP024600.1	29035	29388	+	AAIIIG_00096	1	persistent	4	0	2
Group2_ICEs_ONLY	FFHFOF_01259	GCA_002753975.1|CP024600.1	29385	29609	+	FFHFOF_01259	1	cloud	1	0	1
Group2_ICEs_ONLY	FFHFOF_01260	GCA_002753975.1|CP024600.1	29599	29976	+	FFHFOF_01260	1	cloud	1	0	1
Group2_ICEs_ONLY	FFHFOF_01261	GCA_002753975.1|CP024600.1	30006	30746	+	CPAEJD_00334	1	persistent	3	0	3
Group2_ICEs_ONLY	FFHFOF_01262	GCA_002753975.1|CP024600.1	30734	31321	+	ABJECD_01662	1	persistent	2	0	1
Group2_ICEs_ONLY	FFHFOF_01263	GCA_002753975.1|CP024600.1	31497	31796	+	ABJECD_01269	1	persistent	2	0	2
Group2_ICEs_ONLY	FFHFOF_01264	GCA_002753975.1|CP024600.1	31801	32178	+	AAIIIG_00091	1	persistent	3	0	6
Group2_ICEs_ONLY	FFHFOF_01265	GCA_002753975.1|CP024600.1	32175	34418	+	EIGBFJ_01934	1	cloud	2	0	3
Group2_ICEs_ONLY	FFHFOF_01266	GCA_002753975.1|CP024600.1	34415	34660	+	FFHFOF_01266	1	cloud	1	0	1
Group2_ICEs_ONLY	FFHFOF_01267	GCA_002753975.1|CP024600.1	34694	35323	+	AAIIIG_00089	1	persistent	2	0	7
Group2_ICEs_ONLY	FFHFOF_01268	GCA_002753975.1|CP024600.1	35326	36402	+	AAIIIG_00088	1	persistent	2	0	0
Group2_ICEs_ONLY	FFHFOF_01269	GCA_002753975.1|CP024600.1	36422	37045	+	AAIIIG_00087	1	persistent	2	0	3
Group2_ICEs_ONLY	FFHFOF_01270	GCA_002753975.1|CP024600.1	37066	37374	+	EIGBFJ_01927	1	persistent	2	0	0
Group2_ICEs_ONLY	FFHFOF_01271	GCA_002753975.1|CP024600.1	37325	38683	+	BPIAKI_00058	1	persistent	2	0	1
Group2_ICEs_ONLY	FFHFOF_01272	GCA_002753975.1|CP024600.1	38724	39644	+	AAIIIG_00084	1	persistent	2	0	0
Group2_ICEs_ONLY	FFHFOF_01273	GCA_002753975.1|CP024600.1	39646	40230	+	AAIIIG_00083	1	persistent	2	0	1
Group2_ICEs_ONLY	FFHFOF_01274	GCA_002753975.1|CP024600.1	40230	41084	+	ABJECD_01673	1	persistent	2	0	0
Group2_ICEs_ONLY	FFHFOF_01275	GCA_002753975.1|CP024600.1	41105	41572	+	FFHFOF_01275	1	persistent	2	0	1
Group2_ICEs_ONLY	FFHFOF_01276	GCA_002753975.1|CP024600.1	41556	42065	+	AAIIIG_00080	1	persistent	1	1	14
Group2_ICEs_ONLY	FFHFOF_01277	GCA_002753975.1|CP024600.1	42328	43413	-	AGAIJH_01326	1	cloud	3	0	1	GCA_002753975.1_ICE8_GCA_002753975.1|CP024600.1_RGP_0	spot_4
Group2_ICEs_ONLY	FFHFOF_01278	GCA_002753975.1|CP024600.1	43525	44088	+	AFKHLM_00657	1	cloud	1	0	3	GCA_002753975.1_ICE8_GCA_002753975.1|CP024600.1_RGP_0	spot_4	module_4
Group2_ICEs_ONLY	FFHFOF_01279	GCA_002753975.1|CP024600.1	44085	44900	+	AFKHLM_00658	1	cloud	0	0	2	GCA_002753975.1_ICE8_GCA_002753975.1|CP024600.1_RGP_0	spot_4	module_4
Group2_ICEs_ONLY	FFHFOF_01280	GCA_002753975.1|CP024600.1	44904	45599	+	AFKHLM_00659	1	cloud	1	0	2	GCA_002753975.1_ICE8_GCA_002753975.1|CP024600.1_RGP_0	spot_4	module_4
Group2_ICEs_ONLY	FFHFOF_01281	GCA_002753975.1|CP024600.1	45602	46057	+	FFHFOF_01281	1	cloud	1	0	2	GCA_002753975.1_ICE8_GCA_002753975.1|CP024600.1_RGP_0	spot_4
Group2_ICEs_ONLY	FFHFOF_01282	GCA_002753975.1|CP024600.1	45993	46247	-	DKAHGB_00286	1	persistent	2	0	2
Group2_ICEs_ONLY	FFHFOF_01283	GCA_002753975.1|CP024600.1	46274	47548	-	AAIIIG_00077	1	persistent	4	0	2
Group2_ICEs_ONLY	FFHFOF_01284	GCA_002753975.1|CP024600.1	47565	48095	-	AAIIIG_00076	1	persistent	2	0	2
Group2_ICEs_ONLY	FFHFOF_01285	GCA_002753975.1|CP024600.1	48117	48533	-	GDOKHC_00373	1	persistent	4	0	3
Group2_ICEs_ONLY	FFHFOF_01286	GCA_002753975.1|CP024600.1	48551	49141	-	AAIIIG_00074	1	persistent	2	0	0
Group2_ICEs_ONLY	FFHFOF_01287	GCA_002753975.1|CP024600.1	49154	49435	-	DDLCJE_01067	1	persistent	2	0	2
Group2_ICEs_ONLY	FFHFOF_01288	GCA_002753975.1|CP024600.1	49447	49665	-	AAIIIG_00072	1	persistent	3	0	4
Group2_ICEs_ONLY	FFHFOF_01289	GCA_002753975.1|CP024600.1	49678	49887	-	MCAPDE_01071	1	persistent	1	0	1
Group2_ICEs_ONLY	gene	contig	start	stop	strand	family	nb_copy_in_genome	partition	persistent_neighbors	shell_neighbors	cloud_neighbors	RGP	Spot	Module
Group2_ICEs_ONLY	GHBHDG_01774	GCA_002754015.1|CP024591.1	626	835	+	MCAPDE_01071	1	persistent	1	0	1
Group2_ICEs_ONLY	GHBHDG_01775	GCA_002754015.1|CP024591.1	848	1066	+	AAIIIG_00072	1	persistent	3	0	4
Group2_ICEs_ONLY	GHBHDG_01776	GCA_002754015.1|CP024591.1	1078	1359	+	DDLCJE_01067	1	persistent	2	0	2
Group2_ICEs_ONLY	GHBHDG_01777	GCA_002754015.1|CP024591.1	1372	1962	+	AAIIIG_00074	1	persistent	2	0	0
Group2_ICEs_ONLY	GHBHDG_01778	GCA_002754015.1|CP024591.1	1980	2393	+	GDOKHC_00373	1	persistent	4	0	3
Group2_ICEs_ONLY	GHBHDG_01779	GCA_002754015.1|CP024591.1	2412	2942	+	AAIIIG_00076	1	persistent	2	0	2
Group2_ICEs_ONLY	GHBHDG_01780	GCA_002754015.1|CP024591.1	2960	4234	+	AAIIIG_00077	1	persistent	4	0	2
Group2_ICEs_ONLY	GHBHDG_01781	GCA_002754015.1|CP024591.1	4250	4480	+	AAIIIG_00078	1	persistent	2	1	14
Group2_ICEs_ONLY	GHBHDG_01782	GCA_002754015.1|CP024591.1	4647	5216	-	AAIIIG_00079	1	shell	2	0	0
Group2_ICEs_ONLY	GHBHDG_01783	GCA_002754015.1|CP024591.1	5332	5847	-	AAIIIG_00080	1	persistent	1	1	14
Group2_ICEs_ONLY	GHBHDG_01784	GCA_002754015.1|CP024591.1	5831	6292	-	FFHFOF_01275	1	persistent	2	0	1
Group2_ICEs_ONLY	GHBHDG_01785	GCA_002754015.1|CP024591.1	6320	7165	-	ABJECD_01673	1	persistent	2	0	0
Group2_ICEs_ONLY	GHBHDG_01786	GCA_002754015.1|CP024591.1	7165	7749	-	AAIIIG_00083	1	persistent	2	0	1
Group2_ICEs_ONLY	GHBHDG_01787	GCA_002754015.1|CP024591.1	7751	8671	-	AAIIIG_00084	1	persistent	2	0	0
Group2_ICEs_ONLY	GHBHDG_01788	GCA_002754015.1|CP024591.1	8710	10071	-	BPIAKI_00058	1	persistent	2	0	1
Group2_ICEs_ONLY	GHBHDG_01789	GCA_002754015.1|CP024591.1	10022	10330	-	EIGBFJ_01927	1	persistent	2	0	0
Group2_ICEs_ONLY	GHBHDG_01790	GCA_002754015.1|CP024591.1	10351	10974	-	AAIIIG_00087	1	persistent	2	0	3
Group2_ICEs_ONLY	GHBHDG_01791	GCA_002754015.1|CP024591.1	10981	12072	-	AAIIIG_00088	1	persistent	2	0	0
Group2_ICEs_ONLY	GHBHDG_01792	GCA_002754015.1|CP024591.1	12075	12704	-	AAIIIG_00089	1	persistent	2	0	7
Group2_ICEs_ONLY	GHBHDG_01793	GCA_002754015.1|CP024591.1	12738	15224	-	BPIAKI_00063	1	persistent	2	0	1
Group2_ICEs_ONLY	GHBHDG_01794	GCA_002754015.1|CP024591.1	15221	15598	-	AAIIIG_00091	1	persistent	3	0	6
Group2_ICEs_ONLY	GHBHDG_01795	GCA_002754015.1|CP024591.1	15603	15824	-	CPAEJD_00330	1	cloud	1	0	3
Group2_ICEs_ONLY	GHBHDG_01796	GCA_002754015.1|CP024591.1	15821	17488	-	CPAEJD_00331	1	cloud	1	0	2
Group2_ICEs_ONLY	GHBHDG_01797	GCA_002754015.1|CP024591.1	18097	18315	-	DLBNKJ_00373	1	cloud	2	0	3
Group2_ICEs_ONLY	GHBHDG_01798	GCA_002754015.1|CP024591.1	18491	19078	-	ABJECD_01662	1	persistent	2	0	1
Group2_ICEs_ONLY	GHBHDG_01799	GCA_002754015.1|CP024591.1	19066	19806	-	CPAEJD_00334	1	persistent	3	0	3
Group2_ICEs_ONLY	GHBHDG_01800	GCA_002754015.1|CP024591.1	19836	20429	-	GKKCCH_00634	1	persistent	2	0	1
Group2_ICEs_ONLY	GHBHDG_01801	GCA_002754015.1|CP024591.1	20426	20779	-	AAIIIG_00096	1	persistent	4	0	2
Group2_ICEs_ONLY	GHBHDG_01802	GCA_002754015.1|CP024591.1	20805	21233	-	BAOJBJ_01715	1	persistent	2	0	1
Group2_ICEs_ONLY	GHBHDG_01803	GCA_002754015.1|CP024591.1	21217	21999	-	AAIIIG_00098	1	persistent	2	0	3
Group2_ICEs_ONLY	GHBHDG_01804	GCA_002754015.1|CP024591.1	22809	23207	+	ABJECD_01656	1	persistent	2	0	4
Group2_ICEs_ONLY	GHBHDG_01805	GCA_002754015.1|CP024591.1	23192	24421	+	GDOKHC_00402	1	persistent	2	0	1
Group2_ICEs_ONLY	GHBHDG_01806	GCA_002754015.1|CP024591.1	24437	26449	+	DKAHGB_00782	1	persistent	2	0	3
Group2_ICEs_ONLY	GHBHDG_01807	GCA_002754015.1|CP024591.1	26515	26958	+	AAIIIG_00103	1	persistent	1	1	4
Group2_ICEs_ONLY	GHBHDG_01808	GCA_002754015.1|CP024591.1	27015	27374	-	AAIIIG_00104	1	shell	1	1	3			module_3
Group2_ICEs_ONLY	GHBHDG_01809	GCA_002754015.1|CP024591.1	27361	27615	-	AAIIIG_00105	1	shell	1	1	3			module_3
Group2_ICEs_ONLY	GHBHDG_01810	GCA_002754015.1|CP024591.1	27665	28159	-	ABJECD_01650	1	persistent	1	1	3
Group2_ICEs_ONLY	GHBHDG_01811	GCA_002754015.1|CP024591.1	28161	30344	-	CELAOB_01840	1	persistent	1	1	7
Group2_ICEs_ONLY	GHBHDG_01812	GCA_002754015.1|CP024591.1	30501	32786	-	AAIIIG_00108	1	shell	1	1	1	GCA_002754015.1_ICE8_GCA_002754015.1|CP024591.1_RGP_0	spot_1	module_3
Group2_ICEs_ONLY	GHBHDG_01813	GCA_002754015.1|CP024591.1	32783	34081	-	AAIIIG_00109	1	shell	0	2	1	GCA_002754015.1_ICE8_GCA_002754015.1|CP024591.1_RGP_0	spot_1	module_3
Group2_ICEs_ONLY	GHBHDG_01814	GCA_002754015.1|CP024591.1	34146	34340	-	AAIIIG_00110	1	shell	0	2	6	GCA_002754015.1_ICE8_GCA_002754015.1|CP024591.1_RGP_0	spot_1	module_3
Group2_ICEs_ONLY	GHBHDG_01815	GCA_002754015.1|CP024591.1	34588	35583	-	LGGDMD_01737	1	cloud	0	1	3	GCA_002754015.1_ICE8_GCA_002754015.1|CP024591.1_RGP_0	spot_1
Group2_ICEs_ONLY	GHBHDG_01816	GCA_002754015.1|CP024591.1	35616	35744	-	GHBHDG_01816	1	cloud	0	1	1	GCA_002754015.1_ICE8_GCA_002754015.1|CP024591.1_RGP_0	spot_1
Group2_ICEs_ONLY	GHBHDG_01817	GCA_002754015.1|CP024591.1	35757	36365	-	AAIIIG_00113	1	shell	1	1	7	GCA_002754015.1_ICE8_GCA_002754015.1|CP024591.1_RGP_0	spot_1	module_3
Group2_ICEs_ONLY	GHBHDG_01818	GCA_002754015.1|CP024591.1	36588	37982	+	AAIIIG_00114	1	persistent	2	1	11
Group2_ICEs_ONLY	GHBHDG_01819	GCA_002754015.1|CP024591.1	38017	40146	+	AAIIIG_00115	1	persistent	2	0	0
Group2_ICEs_ONLY	GHBHDG_01820	GCA_002754015.1|CP024591.1	40421	40852	+	AAIIIG_00116	1	persistent	2	0	10
Group2_ICEs_ONLY	GHBHDG_01821	GCA_002754015.1|CP024591.1	40839	46331	+	AAIIIG_00117	1	persistent	2	0	3
Group2_ICEs_ONLY	GHBHDG_01822	GCA_002754015.1|CP024591.1	46436	46753	-	DLBNKJ_00332	1	persistent	3	0	9
Group2_ICEs_ONLY	GHBHDG_01823	GCA_002754015.1|CP024591.1	46737	47090	-	AAIIIG_00119	1	persistent	2	0	0
Group2_ICEs_ONLY	GHBHDG_01824	GCA_002754015.1|CP024591.1	47312	47590	+	AAIIIG_00120	1	persistent	2	0	0
Group2_ICEs_ONLY	GHBHDG_01825	GCA_002754015.1|CP024591.1	47627	47929	+	AAIIIG_00121	1	persistent	3	0	1
Group2_ICEs_ONLY	GHBHDG_01826	GCA_002754015.1|CP024591.1	47979	48341	-	DKAHGB_00299	1	persistent	2	0	0
Group2_ICEs_ONLY	GHBHDG_01827	GCA_002754015.1|CP024591.1	48359	49594	-	AAIIIG_00123	1	persistent	2	0	4
Group2_ICEs_ONLY	gene	contig	start	stop	strand	family	nb_copy_in_genome	partition	persistent_neighbors	shell_neighbors	cloud_neighbors	RGP	Spot	Module
Group2_ICEs_ONLY	KIHLGF_01388	GCA_002754035.1|CP024592.1	361	1596	+	AAIIIG_00123	1	persistent	2	0	4
Group2_ICEs_ONLY	KIHLGF_01389	GCA_002754035.1|CP024592.1	1611	1973	+	DKAHGB_00299	1	persistent	2	0	0
Group2_ICEs_ONLY	KIHLGF_01390	GCA_002754035.1|CP024592.1	2023	2325	-	AAIIIG_00121	1	persistent	3	0	1
Group2_ICEs_ONLY	KIHLGF_01391	GCA_002754035.1|CP024592.1	2363	2641	-	AAIIIG_00120	1	persistent	2	0	0
Group2_ICEs_ONLY	KIHLGF_01392	GCA_002754035.1|CP024592.1	2863	3216	+	AAIIIG_00119	1	persistent	2	0	0
Group2_ICEs_ONLY	KIHLGF_01393	GCA_002754035.1|CP024592.1	3200	3520	+	DLBNKJ_00332	1	persistent	3	0	9
Group2_ICEs_ONLY	KIHLGF_01394	GCA_002754035.1|CP024592.1	3609	9020	-	AAIIIG_00117	1	persistent	2	0	3
Group2_ICEs_ONLY	KIHLGF_01395	GCA_002754035.1|CP024592.1	9007	9438	-	AAIIIG_00116	1	persistent	2	0	10
Group2_ICEs_ONLY	KIHLGF_01396	GCA_002754035.1|CP024592.1	9576	11705	-	AAIIIG_00115	1	persistent	2	0	0
Group2_ICEs_ONLY	KIHLGF_01397	GCA_002754035.1|CP024592.1	11740	13134	-	AAIIIG_00114	1	persistent	2	1	11
Group2_ICEs_ONLY	KIHLGF_01398	GCA_002754035.1|CP024592.1	13420	15240	+	MMOOHK_00917	1	cloud	1	0	6	GCA_002754035.1_ICE5_GCA_002754035.1|CP024592.1_RGP_0	spot_1
Group2_ICEs_ONLY	KIHLGF_01399	GCA_002754035.1|CP024592.1	15457	15645	+	BAOJBJ_02091	1	cloud	0	0	3	GCA_002754035.1_ICE5_GCA_002754035.1|CP024592.1_RGP_0	spot_1
Group2_ICEs_ONLY	KIHLGF_01400	GCA_002754035.1|CP024592.1	15755	17035	+	BAOJBJ_02092	1	cloud	0	0	3	GCA_002754035.1_ICE5_GCA_002754035.1|CP024592.1_RGP_0	spot_1
Group2_ICEs_ONLY	KIHLGF_01401	GCA_002754035.1|CP024592.1	17032	19338	+	DDLCJE_01026	1	cloud	1	0	2	GCA_002754035.1_ICE5_GCA_002754035.1|CP024592.1_RGP_0	spot_1
Group2_ICEs_ONLY	KIHLGF_01402	GCA_002754035.1|CP024592.1	19335	21569	+	CELAOB_01840	1	persistent	1	1	7
Group2_ICEs_ONLY	KIHLGF_01403	GCA_002754035.1|CP024592.1	21571	22065	+	ABJECD_01650	1	persistent	1	1	3
Group2_ICEs_ONLY	KIHLGF_01404	GCA_002754035.1|CP024592.1	22117	22347	+	ABJECD_01651	1	cloud	1	1	2
Group2_ICEs_ONLY	KIHLGF_01405	GCA_002754035.1|CP024592.1	22382	22762	-	DDLCJE_01030	1	cloud	1	0	1
Group2_ICEs_ONLY	KIHLGF_01406	GCA_002754035.1|CP024592.1	22858	23301	-	AAIIIG_00103	1	persistent	1	1	4
Group2_ICEs_ONLY	KIHLGF_01407	GCA_002754035.1|CP024592.1	23366	25378	-	DKAHGB_00782	1	persistent	2	0	3
Group2_ICEs_ONLY	KIHLGF_01408	GCA_002754035.1|CP024592.1	25394	26623	-	GDOKHC_00402	1	persistent	2	0	1
Group2_ICEs_ONLY	KIHLGF_01409	GCA_002754035.1|CP024592.1	26608	27006	-	ABJECD_01656	1	persistent	2	0	4
Group2_ICEs_ONLY	KIHLGF_01410	GCA_002754035.1|CP024592.1	27816	28598	+	AAIIIG_00098	1	persistent	2	0	3
Group2_ICEs_ONLY	KIHLGF_01411	GCA_002754035.1|CP024592.1	28582	29010	+	BAOJBJ_01715	1	persistent	2	0	1
Group2_ICEs_ONLY	KIHLGF_01412	GCA_002754035.1|CP024592.1	29036	29389	+	AAIIIG_00096	1	persistent	4	0	2
Group2_ICEs_ONLY	KIHLGF_01413	GCA_002754035.1|CP024592.1	29386	29979	+	GKKCCH_00634	1	persistent	2	0	1
Group2_ICEs_ONLY	KIHLGF_01414	GCA_002754035.1|CP024592.1	30009	30749	+	CPAEJD_00334	1	persistent	3	0	3
Group2_ICEs_ONLY	KIHLGF_01415	GCA_002754035.1|CP024592.1	30737	31324	+	ABJECD_01662	1	persistent	2	0	1
Group2_ICEs_ONLY	KIHLGF_01416	GCA_002754035.1|CP024592.1	31500	31799	+	ABJECD_01269	1	persistent	2	0	2
Group2_ICEs_ONLY	KIHLGF_01417	GCA_002754035.1|CP024592.1	31804	32181	+	AAIIIG_00091	1	persistent	3	0	6
Group2_ICEs_ONLY	KIHLGF_01418	GCA_002754035.1|CP024592.1	32178	34664	+	BPIAKI_00063	1	persistent	2	0	1
Group2_ICEs_ONLY	KIHLGF_01419	GCA_002754035.1|CP024592.1	34698	35327	+	AAIIIG_00089	1	persistent	2	0	7
Group2_ICEs_ONLY	KIHLGF_01420	GCA_002754035.1|CP024592.1	35330	36421	+	AAIIIG_00088	1	persistent	2	0	0
Group2_ICEs_ONLY	KIHLGF_01421	GCA_002754035.1|CP024592.1	36428	37051	+	AAIIIG_00087	1	persistent	2	0	3
Group2_ICEs_ONLY	KIHLGF_01422	GCA_002754035.1|CP024592.1	37072	37380	+	EIGBFJ_01927	1	persistent	2	0	0
Group2_ICEs_ONLY	KIHLGF_01423	GCA_002754035.1|CP024592.1	37331	38692	+	BPIAKI_00058	1	persistent	2	0	1
Group2_ICEs_ONLY	KIHLGF_01424	GCA_002754035.1|CP024592.1	38731	39651	+	AAIIIG_00084	1	persistent	2	0	0
Group2_ICEs_ONLY	KIHLGF_01425	GCA_002754035.1|CP024592.1	39653	40237	+	AAIIIG_00083	1	persistent	2	0	1
Group2_ICEs_ONLY	KIHLGF_01426	GCA_002754035.1|CP024592.1	40237	41082	+	ABJECD_01673	1	persistent	2	0	0
Group2_ICEs_ONLY	KIHLGF_01427	GCA_002754035.1|CP024592.1	41110	41577	+	FFHFOF_01275	1	persistent	2	0	1
Group2_ICEs_ONLY	KIHLGF_01428	GCA_002754035.1|CP024592.1	41561	42070	+	AAIIIG_00080	1	persistent	1	1	14
Group2_ICEs_ONLY	KIHLGF_01429	GCA_002754035.1|CP024592.1	42187	42750	+	AFKHLM_00657	1	cloud	1	0	3			module_4
Group2_ICEs_ONLY	KIHLGF_01430	GCA_002754035.1|CP024592.1	42747	43562	+	AFKHLM_00658	1	cloud	0	0	2			module_4
Group2_ICEs_ONLY	KIHLGF_01431	GCA_002754035.1|CP024592.1	43566	44261	+	AFKHLM_00659	1	cloud	1	0	2			module_4
Group2_ICEs_ONLY	KIHLGF_01432	GCA_002754035.1|CP024592.1	44264	44719	+	FFHFOF_01281	1	cloud	1	0	2
Group2_ICEs_ONLY	KIHLGF_01433	GCA_002754035.1|CP024592.1	44655	44909	-	DKAHGB_00286	1	persistent	2	0	2
Group2_ICEs_ONLY	KIHLGF_01434	GCA_002754035.1|CP024592.1	44936	46210	-	AAIIIG_00077	1	persistent	4	0	2
Group2_ICEs_ONLY	KIHLGF_01435	GCA_002754035.1|CP024592.1	46227	46757	-	AAIIIG_00076	1	persistent	2	0	2
Group2_ICEs_ONLY	KIHLGF_01436	GCA_002754035.1|CP024592.1	46779	47195	-	GDOKHC_00373	1	persistent	4	0	3
Group2_ICEs_ONLY	KIHLGF_01437	GCA_002754035.1|CP024592.1	47213	47803	-	AAIIIG_00074	1	persistent	2	0	0
Group2_ICEs_ONLY	KIHLGF_01438	GCA_002754035.1|CP024592.1	47816	48097	-	DDLCJE_01067	1	persistent	2	0	2
Group2_ICEs_ONLY	KIHLGF_01439	GCA_002754035.1|CP024592.1	48109	48327	-	AAIIIG_00072	1	persistent	3	0	4
Group2_ICEs_ONLY	KIHLGF_01440	GCA_002754035.1|CP024592.1	48340	48549	-	MCAPDE_01071	1	persistent	1	0	1
Group2_ICEs_ONLY	gene	contig	start	stop	strand	family	nb_copy_in_genome	partition	persistent_neighbors	shell_neighbors	cloud_neighbors	RGP	Spot	Module
Group2_ICEs_ONLY	BAOJBJ_01689	GCA_002754055.1|CP024593.1	626	835	+	MCAPDE_01071	1	persistent	1	0	1
Group2_ICEs_ONLY	BAOJBJ_01690	GCA_002754055.1|CP024593.1	848	1066	+	AAIIIG_00072	1	persistent	3	0	4
Group2_ICEs_ONLY	BAOJBJ_01691	GCA_002754055.1|CP024593.1	1078	1359	+	DDLCJE_01067	1	persistent	2	0	2
Group2_ICEs_ONLY	BAOJBJ_01692	GCA_002754055.1|CP024593.1	1372	1962	+	AAIIIG_00074	1	persistent	2	0	0
Group2_ICEs_ONLY	BAOJBJ_01693	GCA_002754055.1|CP024593.1	1980	2393	+	GDOKHC_00373	1	persistent	4	0	3
Group2_ICEs_ONLY	BAOJBJ_01694	GCA_002754055.1|CP024593.1	2412	2942	+	AAIIIG_00076	1	persistent	2	0	2
Group2_ICEs_ONLY	BAOJBJ_01695	GCA_002754055.1|CP024593.1	2960	4234	+	AAIIIG_00077	1	persistent	4	0	2
Group2_ICEs_ONLY	BAOJBJ_01696	GCA_002754055.1|CP024593.1	4250	4480	+	AAIIIG_00078	1	persistent	2	1	14
Group2_ICEs_ONLY	BAOJBJ_01697	GCA_002754055.1|CP024593.1	4647	5216	-	AAIIIG_00079	1	shell	2	0	0
Group2_ICEs_ONLY	BAOJBJ_01698	GCA_002754055.1|CP024593.1	5332	5847	-	AAIIIG_00080	1	persistent	1	1	14
Group2_ICEs_ONLY	BAOJBJ_01699	GCA_002754055.1|CP024593.1	5831	6292	-	FFHFOF_01275	1	persistent	2	0	1
Group2_ICEs_ONLY	BAOJBJ_01700	GCA_002754055.1|CP024593.1	6320	7165	-	ABJECD_01673	1	persistent	2	0	0
Group2_ICEs_ONLY	BAOJBJ_01701	GCA_002754055.1|CP024593.1	7165	7749	-	AAIIIG_00083	1	persistent	2	0	1
Group2_ICEs_ONLY	BAOJBJ_01702	GCA_002754055.1|CP024593.1	7751	8671	-	AAIIIG_00084	1	persistent	2	0	0
Group2_ICEs_ONLY	BAOJBJ_01703	GCA_002754055.1|CP024593.1	8710	10071	-	BPIAKI_00058	1	persistent	2	0	1
Group2_ICEs_ONLY	BAOJBJ_01704	GCA_002754055.1|CP024593.1	10022	10330	-	EIGBFJ_01927	1	persistent	2	0	0
Group2_ICEs_ONLY	BAOJBJ_01705	GCA_002754055.1|CP024593.1	10351	10974	-	AAIIIG_00087	1	persistent	2	0	3
Group2_ICEs_ONLY	BAOJBJ_01706	GCA_002754055.1|CP024593.1	10981	12072	-	AAIIIG_00088	1	persistent	2	0	0
Group2_ICEs_ONLY	BAOJBJ_01707	GCA_002754055.1|CP024593.1	12075	12704	-	AAIIIG_00089	1	persistent	2	0	7
Group2_ICEs_ONLY	BAOJBJ_01708	GCA_002754055.1|CP024593.1	12738	15224	-	BPIAKI_00063	1	persistent	2	0	1
Group2_ICEs_ONLY	BAOJBJ_01709	GCA_002754055.1|CP024593.1	15221	15598	-	AAIIIG_00091	1	persistent	3	0	6
Group2_ICEs_ONLY	BAOJBJ_01710	GCA_002754055.1|CP024593.1	15603	15902	-	ABJECD_01269	1	persistent	2	0	2
Group2_ICEs_ONLY	BAOJBJ_01711	GCA_002754055.1|CP024593.1	16047	16652	-	ABJECD_01662	1	persistent	2	0	1
Group2_ICEs_ONLY	BAOJBJ_01712	GCA_002754055.1|CP024593.1	16640	17380	-	CPAEJD_00334	1	persistent	3	0	3
Group2_ICEs_ONLY	BAOJBJ_01713	GCA_002754055.1|CP024593.1	17410	18000	-	GKKCCH_00634	1	persistent	2	0	1
Group2_ICEs_ONLY	BAOJBJ_01714	GCA_002754055.1|CP024593.1	17997	18350	-	AAIIIG_00096	1	persistent	4	0	2
Group2_ICEs_ONLY	BAOJBJ_01715	GCA_002754055.1|CP024593.1	18376	18807	-	BAOJBJ_01715	1	persistent	2	0	1
Group2_ICEs_ONLY	BAOJBJ_01716	GCA_002754055.1|CP024593.1	18791	19573	-	AAIIIG_00098	1	persistent	2	0	3
Group2_ICEs_ONLY	BAOJBJ_01717	GCA_002754055.1|CP024593.1	20387	20785	+	ABJECD_01656	1	persistent	2	0	4
Group2_ICEs_ONLY	BAOJBJ_01718	GCA_002754055.1|CP024593.1	20770	21999	+	GDOKHC_00402	1	persistent	2	0	1
Group2_ICEs_ONLY	BAOJBJ_01719	GCA_002754055.1|CP024593.1	22015	24027	+	DKAHGB_00782	1	persistent	2	0	3
Group2_ICEs_ONLY	BAOJBJ_01720	GCA_002754055.1|CP024593.1	24093	24536	+	AAIIIG_00103	1	persistent	1	1	4
Group2_ICEs_ONLY	BAOJBJ_01721	GCA_002754055.1|CP024593.1	24593	24952	-	AAIIIG_00104	1	shell	1	1	3			module_3
Group2_ICEs_ONLY	BAOJBJ_01722	GCA_002754055.1|CP024593.1	24939	25193	-	AAIIIG_00105	1	shell	1	1	3			module_3
Group2_ICEs_ONLY	BAOJBJ_01723	GCA_002754055.1|CP024593.1	25243	25737	-	ABJECD_01650	1	persistent	1	1	3
Group2_ICEs_ONLY	BAOJBJ_01724	GCA_002754055.1|CP024593.1	25739	27922	-	CELAOB_01840	1	persistent	1	1	7
Group2_ICEs_ONLY	BAOJBJ_01725	GCA_002754055.1|CP024593.1	28079	30364	-	AAIIIG_00108	1	shell	1	1	1	GCA_002754055.1_ICE10_GCA_002754055.1|CP024593.1_RGP_0	spot_1	module_3
Group2_ICEs_ONLY	BAOJBJ_01726	GCA_002754055.1|CP024593.1	30361	31659	-	AAIIIG_00109	1	shell	0	2	1	GCA_002754055.1_ICE10_GCA_002754055.1|CP024593.1_RGP_0	spot_1	module_3
Group2_ICEs_ONLY	BAOJBJ_01727	GCA_002754055.1|CP024593.1	31724	31918	-	AAIIIG_00110	1	shell	0	2	6	GCA_002754055.1_ICE10_GCA_002754055.1|CP024593.1_RGP_0	spot_1	module_3
Group2_ICEs_ONLY	BAOJBJ_01728	GCA_002754055.1|CP024593.1	32166	33323	-	BAOJBJ_01728	1	shell	0	2	4	GCA_002754055.1_ICE10_GCA_002754055.1|CP024593.1_RGP_0	spot_1
Group2_ICEs_ONLY	BAOJBJ_01729	GCA_002754055.1|CP024593.1	33336	33914	-	AAIIIG_00113	1	shell	1	1	7	GCA_002754055.1_ICE10_GCA_002754055.1|CP024593.1_RGP_0	spot_1	module_3
Group2_ICEs_ONLY	BAOJBJ_01730	GCA_002754055.1|CP024593.1	34167	35561	+	AAIIIG_00114	1	persistent	2	1	11
Group2_ICEs_ONLY	BAOJBJ_01731	GCA_002754055.1|CP024593.1	35596	37725	+	AAIIIG_00115	1	persistent	2	0	0
Group2_ICEs_ONLY	BAOJBJ_01732	GCA_002754055.1|CP024593.1	38000	38431	+	AAIIIG_00116	1	persistent	2	0	10
Group2_ICEs_ONLY	BAOJBJ_01733	GCA_002754055.1|CP024593.1	38418	43910	+	AAIIIG_00117	1	persistent	2	0	3
Group2_ICEs_ONLY	BAOJBJ_01734	GCA_002754055.1|CP024593.1	44015	44332	-	DLBNKJ_00332	1	persistent	3	0	9
Group2_ICEs_ONLY	BAOJBJ_01735	GCA_002754055.1|CP024593.1	44316	44669	-	AAIIIG_00119	1	persistent	2	0	0
Group2_ICEs_ONLY	BAOJBJ_01736	GCA_002754055.1|CP024593.1	44891	45169	+	AAIIIG_00120	1	persistent	2	0	0
Group2_ICEs_ONLY	BAOJBJ_01737	GCA_002754055.1|CP024593.1	45206	45508	+	AAIIIG_00121	1	persistent	3	0	1
Group2_ICEs_ONLY	BAOJBJ_01738	GCA_002754055.1|CP024593.1	45558	45920	-	DKAHGB_00299	1	persistent	2	0	0
Group2_ICEs_ONLY	BAOJBJ_01739	GCA_002754055.1|CP024593.1	45938	47173	-	AAIIIG_00123	1	persistent	2	0	4
Group2_ICEs_ONLY	gene	contig	start	stop	strand	family	nb_copy_in_genome	partition	persistent_neighbors	shell_neighbors	cloud_neighbors	RGP	Spot	Module
Group2_ICEs_ONLY	BAOJBJ_02080	GCA_002754055.1|CP024593.1	364	1599	+	AAIIIG_00123	1	persistent	2	0	4
Group2_ICEs_ONLY	BAOJBJ_02081	GCA_002754055.1|CP024593.1	1614	1976	+	DKAHGB_00299	1	persistent	2	0	0
Group2_ICEs_ONLY	BAOJBJ_02082	GCA_002754055.1|CP024593.1	2026	2328	-	AAIIIG_00121	1	persistent	3	0	1
Group2_ICEs_ONLY	BAOJBJ_02083	GCA_002754055.1|CP024593.1	2366	2644	-	AAIIIG_00120	1	persistent	2	0	0
Group2_ICEs_ONLY	BAOJBJ_02084	GCA_002754055.1|CP024593.1	2866	3219	+	AAIIIG_00119	1	persistent	2	0	0
Group2_ICEs_ONLY	BAOJBJ_02085	GCA_002754055.1|CP024593.1	3203	3523	+	DLBNKJ_00332	1	persistent	3	0	9
Group2_ICEs_ONLY	BAOJBJ_02086	GCA_002754055.1|CP024593.1	3612	9023	-	AAIIIG_00117	1	persistent	2	0	3
Group2_ICEs_ONLY	BAOJBJ_02087	GCA_002754055.1|CP024593.1	9010	9441	-	AAIIIG_00116	1	persistent	2	0	10
Group2_ICEs_ONLY	BAOJBJ_02088	GCA_002754055.1|CP024593.1	9716	11845	-	AAIIIG_00115	1	persistent	2	0	0
Group2_ICEs_ONLY	BAOJBJ_02089	GCA_002754055.1|CP024593.1	11880	13274	-	AAIIIG_00114	1	persistent	2	1	11
Group2_ICEs_ONLY	BAOJBJ_02090	GCA_002754055.1|CP024593.1	13560	15380	+	MMOOHK_00917	1	cloud	1	0	6	GCA_002754055.1_ICE11_GCA_002754055.1|CP024593.1_RGP_0	spot_1
Group2_ICEs_ONLY	BAOJBJ_02091	GCA_002754055.1|CP024593.1	15597	15785	+	BAOJBJ_02091	1	cloud	0	0	3	GCA_002754055.1_ICE11_GCA_002754055.1|CP024593.1_RGP_0	spot_1
Group2_ICEs_ONLY	BAOJBJ_02092	GCA_002754055.1|CP024593.1	15895	17175	+	BAOJBJ_02092	1	cloud	0	0	3	GCA_002754055.1_ICE11_GCA_002754055.1|CP024593.1_RGP_0	spot_1
Group2_ICEs_ONLY	BAOJBJ_02093	GCA_002754055.1|CP024593.1	17172	19478	+	DDLCJE_01026	1	cloud	1	0	2	GCA_002754055.1_ICE11_GCA_002754055.1|CP024593.1_RGP_0	spot_1
Group2_ICEs_ONLY	BAOJBJ_02094	GCA_002754055.1|CP024593.1	19475	21709	+	CELAOB_01840	1	persistent	1	1	7
Group2_ICEs_ONLY	BAOJBJ_02095	GCA_002754055.1|CP024593.1	21711	22205	+	ABJECD_01650	1	persistent	1	1	3
Group2_ICEs_ONLY	BAOJBJ_02096	GCA_002754055.1|CP024593.1	22257	22487	+	ABJECD_01651	1	cloud	1	1	2
Group2_ICEs_ONLY	BAOJBJ_02097	GCA_002754055.1|CP024593.1	22609	22857	+	EHKLMK_00998	1	cloud	2	1	2
Group2_ICEs_ONLY	BAOJBJ_02098	GCA_002754055.1|CP024593.1	22998	23441	-	AAIIIG_00103	1	persistent	1	1	4
Group2_ICEs_ONLY	BAOJBJ_02099	GCA_002754055.1|CP024593.1	23506	25518	-	DKAHGB_00782	1	persistent	2	0	3
Group2_ICEs_ONLY	BAOJBJ_02100	GCA_002754055.1|CP024593.1	25532	26764	-	GDOKHC_00402	1	persistent	2	0	1
Group2_ICEs_ONLY	BAOJBJ_02101	GCA_002754055.1|CP024593.1	26749	27162	-	ABJECD_01656	1	persistent	2	0	4
Group2_ICEs_ONLY	BAOJBJ_02102	GCA_002754055.1|CP024593.1	27959	28741	+	AAIIIG_00098	1	persistent	2	0	3
Group2_ICEs_ONLY	BAOJBJ_02103	GCA_002754055.1|CP024593.1	28725	29153	+	BAOJBJ_01715	1	persistent	2	0	1
Group2_ICEs_ONLY	BAOJBJ_02104	GCA_002754055.1|CP024593.1	29179	29532	+	AAIIIG_00096	1	persistent	4	0	2
Group2_ICEs_ONLY	BAOJBJ_02105	GCA_002754055.1|CP024593.1	29529	30119	+	GKKCCH_00634	1	persistent	2	0	1
Group2_ICEs_ONLY	BAOJBJ_02106	GCA_002754055.1|CP024593.1	30149	30889	+	CPAEJD_00334	1	persistent	3	0	3
Group2_ICEs_ONLY	BAOJBJ_02107	GCA_002754055.1|CP024593.1	30877	31482	+	ABJECD_01662	1	persistent	2	0	1
Group2_ICEs_ONLY	BAOJBJ_02108	GCA_002754055.1|CP024593.1	31625	31924	+	ABJECD_01269	1	persistent	2	0	2
Group2_ICEs_ONLY	BAOJBJ_02109	GCA_002754055.1|CP024593.1	31929	32306	+	AAIIIG_00091	1	persistent	3	0	6
Group2_ICEs_ONLY	BAOJBJ_02110	GCA_002754055.1|CP024593.1	32303	34789	+	BPIAKI_00063	1	persistent	2	0	1
Group2_ICEs_ONLY	BAOJBJ_02111	GCA_002754055.1|CP024593.1	34822	35451	+	AAIIIG_00089	1	persistent	2	0	7
Group2_ICEs_ONLY	BAOJBJ_02112	GCA_002754055.1|CP024593.1	35454	36530	+	AAIIIG_00088	1	persistent	2	0	0
Group2_ICEs_ONLY	BAOJBJ_02113	GCA_002754055.1|CP024593.1	36550	37173	+	AAIIIG_00087	1	persistent	2	0	3
Group2_ICEs_ONLY	BAOJBJ_02114	GCA_002754055.1|CP024593.1	37194	37502	+	EIGBFJ_01927	1	persistent	2	0	0
Group2_ICEs_ONLY	BAOJBJ_02115	GCA_002754055.1|CP024593.1	37453	38814	+	BPIAKI_00058	1	persistent	2	0	1
Group2_ICEs_ONLY	BAOJBJ_02116	GCA_002754055.1|CP024593.1	38852	39772	+	AAIIIG_00084	1	persistent	2	0	0
Group2_ICEs_ONLY	BAOJBJ_02117	GCA_002754055.1|CP024593.1	39774	40358	+	AAIIIG_00083	1	persistent	2	0	1
Group2_ICEs_ONLY	BAOJBJ_02118	GCA_002754055.1|CP024593.1	40358	41212	+	ABJECD_01673	1	persistent	2	0	0
Group2_ICEs_ONLY	BAOJBJ_02119	GCA_002754055.1|CP024593.1	41234	41695	+	FFHFOF_01275	1	persistent	2	0	1
Group2_ICEs_ONLY	BAOJBJ_02120	GCA_002754055.1|CP024593.1	41679	42188	+	AAIIIG_00080	1	persistent	1	1	14
Group2_ICEs_ONLY	BAOJBJ_02121	GCA_002754055.1|CP024593.1	42308	43156	+	BAOJBJ_02121	1	cloud	1	0	1
Group2_ICEs_ONLY	BAOJBJ_02122	GCA_002754055.1|CP024593.1	43140	43934	+	BAOJBJ_02122	1	cloud	1	0	1
Group2_ICEs_ONLY	BAOJBJ_02123	GCA_002754055.1|CP024593.1	44079	44309	-	AAIIIG_00078	1	persistent	2	1	14
Group2_ICEs_ONLY	BAOJBJ_02124	GCA_002754055.1|CP024593.1	44314	44568	-	DKAHGB_00286	1	persistent	2	0	2
Group2_ICEs_ONLY	BAOJBJ_02125	GCA_002754055.1|CP024593.1	44596	45870	-	AAIIIG_00077	1	persistent	4	0	2
Group2_ICEs_ONLY	BAOJBJ_02126	GCA_002754055.1|CP024593.1	45887	46417	-	AAIIIG_00076	1	persistent	2	0	2
Group2_ICEs_ONLY	BAOJBJ_02127	GCA_002754055.1|CP024593.1	46440	46856	-	GDOKHC_00373	1	persistent	4	0	3
Group2_ICEs_ONLY	BAOJBJ_02128	GCA_002754055.1|CP024593.1	46874	47464	-	AAIIIG_00074	1	persistent	2	0	0
Group2_ICEs_ONLY	BAOJBJ_02129	GCA_002754055.1|CP024593.1	47477	47758	-	DDLCJE_01067	1	persistent	2	0	2
Group2_ICEs_ONLY	BAOJBJ_02130	GCA_002754055.1|CP024593.1	47770	47988	-	AAIIIG_00072	1	persistent	3	0	4
Group2_ICEs_ONLY	BAOJBJ_02131	GCA_002754055.1|CP024593.1	48001	48210	-	MCAPDE_01071	1	persistent	1	0	1
Group2_ICEs_ONLY	gene	contig	start	stop	strand	family	nb_copy_in_genome	partition	persistent_neighbors	shell_neighbors	cloud_neighbors	RGP	Spot	Module
Group2_ICEs_ONLY	HKBPCJ_00803	GCA_002754075.1|CP024594.1	625	834	+	MCAPDE_01071	1	persistent	1	0	1
Group2_ICEs_ONLY	HKBPCJ_00804	GCA_002754075.1|CP024594.1	847	1065	+	AAIIIG_00072	1	persistent	3	0	4
Group2_ICEs_ONLY	HKBPCJ_00805	GCA_002754075.1|CP024594.1	1077	1358	+	DDLCJE_01067	1	persistent	2	0	2
Group2_ICEs_ONLY	HKBPCJ_00806	GCA_002754075.1|CP024594.1	1371	1961	+	AAIIIG_00074	1	persistent	2	0	0
Group2_ICEs_ONLY	HKBPCJ_00807	GCA_002754075.1|CP024594.1	1979	2392	+	GDOKHC_00373	1	persistent	4	0	3
Group2_ICEs_ONLY	HKBPCJ_00808	GCA_002754075.1|CP024594.1	2411	2941	+	AAIIIG_00076	1	persistent	2	0	2
Group2_ICEs_ONLY	HKBPCJ_00809	GCA_002754075.1|CP024594.1	2959	4233	+	AAIIIG_00077	1	persistent	4	0	2
Group2_ICEs_ONLY	HKBPCJ_00810	GCA_002754075.1|CP024594.1	4249	4479	+	AAIIIG_00078	1	persistent	2	1	14
Group2_ICEs_ONLY	HKBPCJ_00811	GCA_002754075.1|CP024594.1	4646	5215	-	AAIIIG_00079	1	shell	2	0	0
Group2_ICEs_ONLY	HKBPCJ_00812	GCA_002754075.1|CP024594.1	5331	5846	-	AAIIIG_00080	1	persistent	1	1	14
Group2_ICEs_ONLY	HKBPCJ_00813	GCA_002754075.1|CP024594.1	5830	6291	-	FFHFOF_01275	1	persistent	2	0	1
Group2_ICEs_ONLY	HKBPCJ_00814	GCA_002754075.1|CP024594.1	6319	7164	-	ABJECD_01673	1	persistent	2	0	0
Group2_ICEs_ONLY	HKBPCJ_00815	GCA_002754075.1|CP024594.1	7164	7748	-	AAIIIG_00083	1	persistent	2	0	1
Group2_ICEs_ONLY	HKBPCJ_00816	GCA_002754075.1|CP024594.1	7750	8670	-	AAIIIG_00084	1	persistent	2	0	0
Group2_ICEs_ONLY	HKBPCJ_00817	GCA_002754075.1|CP024594.1	8709	10070	-	BPIAKI_00058	1	persistent	2	0	1
Group2_ICEs_ONLY	HKBPCJ_00818	GCA_002754075.1|CP024594.1	10021	10329	-	EIGBFJ_01927	1	persistent	2	0	0
Group2_ICEs_ONLY	HKBPCJ_00819	GCA_002754075.1|CP024594.1	10350	10973	-	AAIIIG_00087	1	persistent	2	0	3
Group2_ICEs_ONLY	HKBPCJ_00820	GCA_002754075.1|CP024594.1	10980	12071	-	AAIIIG_00088	1	persistent	2	0	0
Group2_ICEs_ONLY	HKBPCJ_00821	GCA_002754075.1|CP024594.1	12074	12703	-	AAIIIG_00089	1	persistent	2	0	7
Group2_ICEs_ONLY	HKBPCJ_00822	GCA_002754075.1|CP024594.1	12737	15223	-	BPIAKI_00063	1	persistent	2	0	1
Group2_ICEs_ONLY	HKBPCJ_00823	GCA_002754075.1|CP024594.1	15220	15597	-	AAIIIG_00091	1	persistent	3	0	6
Group2_ICEs_ONLY	HKBPCJ_00824	GCA_002754075.1|CP024594.1	15602	15901	-	ABJECD_01269	1	persistent	2	0	2
Group2_ICEs_ONLY	HKBPCJ_00825	GCA_002754075.1|CP024594.1	16046	16651	-	ABJECD_01662	1	persistent	2	0	1
Group2_ICEs_ONLY	HKBPCJ_00826	GCA_002754075.1|CP024594.1	16639	17379	-	CPAEJD_00334	1	persistent	3	0	3
Group2_ICEs_ONLY	HKBPCJ_00827	GCA_002754075.1|CP024594.1	17409	17999	-	GKKCCH_00634	1	persistent	2	0	1
Group2_ICEs_ONLY	HKBPCJ_00828	GCA_002754075.1|CP024594.1	17996	18349	-	AAIIIG_00096	1	persistent	4	0	2
Group2_ICEs_ONLY	HKBPCJ_00829	GCA_002754075.1|CP024594.1	18375	18806	-	BAOJBJ_01715	1	persistent	2	0	1
Group2_ICEs_ONLY	HKBPCJ_00830	GCA_002754075.1|CP024594.1	18790	19572	-	AAIIIG_00098	1	persistent	2	0	3
Group2_ICEs_ONLY	HKBPCJ_00831	GCA_002754075.1|CP024594.1	20386	20784	+	ABJECD_01656	1	persistent	2	0	4
Group2_ICEs_ONLY	HKBPCJ_00832	GCA_002754075.1|CP024594.1	20769	21998	+	GDOKHC_00402	1	persistent	2	0	1
Group2_ICEs_ONLY	HKBPCJ_00833	GCA_002754075.1|CP024594.1	22014	24026	+	DKAHGB_00782	1	persistent	2	0	3
Group2_ICEs_ONLY	HKBPCJ_00834	GCA_002754075.1|CP024594.1	24092	24535	+	AAIIIG_00103	1	persistent	1	1	4
Group2_ICEs_ONLY	HKBPCJ_00835	GCA_002754075.1|CP024594.1	24592	24951	-	AAIIIG_00104	1	shell	1	1	3			module_3
Group2_ICEs_ONLY	HKBPCJ_00836	GCA_002754075.1|CP024594.1	24938	25192	-	AAIIIG_00105	1	shell	1	1	3			module_3
Group2_ICEs_ONLY	HKBPCJ_00837	GCA_002754075.1|CP024594.1	25242	25736	-	ABJECD_01650	1	persistent	1	1	3
Group2_ICEs_ONLY	HKBPCJ_00838	GCA_002754075.1|CP024594.1	25738	27921	-	CELAOB_01840	1	persistent	1	1	7
Group2_ICEs_ONLY	HKBPCJ_00839	GCA_002754075.1|CP024594.1	28078	30363	-	AAIIIG_00108	1	shell	1	1	1	GCA_002754075.1_ICE10_GCA_002754075.1|CP024594.1_RGP_0	spot_1	module_3
Group2_ICEs_ONLY	HKBPCJ_00840	GCA_002754075.1|CP024594.1	30360	31658	-	AAIIIG_00109	1	shell	0	2	1	GCA_002754075.1_ICE10_GCA_002754075.1|CP024594.1_RGP_0	spot_1	module_3
Group2_ICEs_ONLY	HKBPCJ_00841	GCA_002754075.1|CP024594.1	31723	31917	-	AAIIIG_00110	1	shell	0	2	6	GCA_002754075.1_ICE10_GCA_002754075.1|CP024594.1_RGP_0	spot_1	module_3
Group2_ICEs_ONLY	HKBPCJ_00842	GCA_002754075.1|CP024594.1	32165	33322	-	BAOJBJ_01728	1	shell	0	2	4	GCA_002754075.1_ICE10_GCA_002754075.1|CP024594.1_RGP_0	spot_1
Group2_ICEs_ONLY	HKBPCJ_00843	GCA_002754075.1|CP024594.1	33335	33913	-	AAIIIG_00113	1	shell	1	1	7	GCA_002754075.1_ICE10_GCA_002754075.1|CP024594.1_RGP_0	spot_1	module_3
Group2_ICEs_ONLY	HKBPCJ_00844	GCA_002754075.1|CP024594.1	34166	35560	+	AAIIIG_00114	1	persistent	2	1	11
Group2_ICEs_ONLY	HKBPCJ_00845	GCA_002754075.1|CP024594.1	35595	37724	+	AAIIIG_00115	1	persistent	2	0	0
Group2_ICEs_ONLY	HKBPCJ_00846	GCA_002754075.1|CP024594.1	37999	38430	+	AAIIIG_00116	1	persistent	2	0	10
Group2_ICEs_ONLY	HKBPCJ_00847	GCA_002754075.1|CP024594.1	38417	43909	+	AAIIIG_00117	1	persistent	2	0	3
Group2_ICEs_ONLY	HKBPCJ_00848	GCA_002754075.1|CP024594.1	44014	44331	-	DLBNKJ_00332	1	persistent	3	0	9
Group2_ICEs_ONLY	HKBPCJ_00849	GCA_002754075.1|CP024594.1	44315	44668	-	AAIIIG_00119	1	persistent	2	0	0
Group2_ICEs_ONLY	HKBPCJ_00850	GCA_002754075.1|CP024594.1	44890	45168	+	AAIIIG_00120	1	persistent	2	0	0
Group2_ICEs_ONLY	HKBPCJ_00851	GCA_002754075.1|CP024594.1	45205	45507	+	AAIIIG_00121	1	persistent	3	0	1
Group2_ICEs_ONLY	HKBPCJ_00852	GCA_002754075.1|CP024594.1	45557	45919	-	DKAHGB_00299	1	persistent	2	0	0
Group2_ICEs_ONLY	HKBPCJ_00853	GCA_002754075.1|CP024594.1	45937	47172	-	AAIIIG_00123	1	persistent	2	0	4
Group2_ICEs_ONLY	gene	contig	start	stop	strand	family	nb_copy_in_genome	partition	persistent_neighbors	shell_neighbors	cloud_neighbors	RGP	Spot	Module
Group2_ICEs_ONLY	NIDCDG_01148	GCA_002754095.1|CP024595.1	957	1256	+	LBEIDD_00630	1	cloud	1	0	1
Group2_ICEs_ONLY	NIDCDG_01149	GCA_002754095.1|CP024595.1	1269	1487	+	AAIIIG_00072	1	persistent	3	0	4
Group2_ICEs_ONLY	NIDCDG_01150	GCA_002754095.1|CP024595.1	1499	1780	+	DDLCJE_01067	1	persistent	2	0	2
Group2_ICEs_ONLY	NIDCDG_01151	GCA_002754095.1|CP024595.1	1793	2383	+	AAIIIG_00074	1	persistent	2	0	0
Group2_ICEs_ONLY	NIDCDG_01152	GCA_002754095.1|CP024595.1	2401	2817	+	GDOKHC_00373	1	persistent	4	0	3
Group2_ICEs_ONLY	NIDCDG_01153	GCA_002754095.1|CP024595.1	2840	3370	+	AAIIIG_00076	1	persistent	2	0	2
Group2_ICEs_ONLY	NIDCDG_01154	GCA_002754095.1|CP024595.1	3387	4661	+	AAIIIG_00077	1	persistent	4	0	2
Group2_ICEs_ONLY	NIDCDG_01155	GCA_002754095.1|CP024595.1	4689	4943	+	DKAHGB_00286	1	persistent	2	0	2
Group2_ICEs_ONLY	NIDCDG_01156	GCA_002754095.1|CP024595.1	4948	5178	+	AAIIIG_00078	1	persistent	2	1	14
Group2_ICEs_ONLY	NIDCDG_01157	GCA_002754095.1|CP024595.1	5342	7534	-	NIDCDG_01157	1	cloud	1	0	1
Group2_ICEs_ONLY	NIDCDG_01158	GCA_002754095.1|CP024595.1	7646	8347	-	NIDCDG_01158	1	cloud	1	0	1
Group2_ICEs_ONLY	NIDCDG_01159	GCA_002754095.1|CP024595.1	8461	8976	-	AAIIIG_00080	1	persistent	1	1	14
Group2_ICEs_ONLY	NIDCDG_01160	GCA_002754095.1|CP024595.1	8960	9421	-	FFHFOF_01275	1	persistent	2	0	1
Group2_ICEs_ONLY	NIDCDG_01161	GCA_002754095.1|CP024595.1	9449	10294	-	ABJECD_01673	1	persistent	2	0	0
Group2_ICEs_ONLY	NIDCDG_01162	GCA_002754095.1|CP024595.1	10294	10878	-	AAIIIG_00083	1	persistent	2	0	1
Group2_ICEs_ONLY	NIDCDG_01163	GCA_002754095.1|CP024595.1	10880	11800	-	AAIIIG_00084	1	persistent	2	0	0
Group2_ICEs_ONLY	NIDCDG_01164	GCA_002754095.1|CP024595.1	11839	13200	-	BPIAKI_00058	1	persistent	2	0	1
Group2_ICEs_ONLY	NIDCDG_01165	GCA_002754095.1|CP024595.1	13151	13459	-	EIGBFJ_01927	1	persistent	2	0	0
Group2_ICEs_ONLY	NIDCDG_01166	GCA_002754095.1|CP024595.1	13480	14103	-	AAIIIG_00087	1	persistent	2	0	3
Group2_ICEs_ONLY	NIDCDG_01167	GCA_002754095.1|CP024595.1	14123	15199	-	AAIIIG_00088	1	persistent	2	0	0
Group2_ICEs_ONLY	NIDCDG_01168	GCA_002754095.1|CP024595.1	15202	15831	-	AAIIIG_00089	1	persistent	2	0	7
Group2_ICEs_ONLY	NIDCDG_01169	GCA_002754095.1|CP024595.1	15864	18350	-	BPIAKI_00063	1	persistent	2	0	1
Group2_ICEs_ONLY	NIDCDG_01170	GCA_002754095.1|CP024595.1	18347	18724	-	AAIIIG_00091	1	persistent	3	0	6
Group2_ICEs_ONLY	NIDCDG_01171	GCA_002754095.1|CP024595.1	18729	19028	-	ABJECD_01269	1	persistent	2	0	2
Group2_ICEs_ONLY	NIDCDG_01172	GCA_002754095.1|CP024595.1	19201	19677	-	JPKKKN_00830	1	cloud	2	0	1
Group2_ICEs_ONLY	NIDCDG_01173	GCA_002754095.1|CP024595.1	19779	20519	-	CPAEJD_00334	1	persistent	3	0	3
Group2_ICEs_ONLY	NIDCDG_01174	GCA_002754095.1|CP024595.1	20549	21139	-	GKKCCH_00634	1	persistent	2	0	1
Group2_ICEs_ONLY	NIDCDG_01175	GCA_002754095.1|CP024595.1	21136	21489	-	AAIIIG_00096	1	persistent	4	0	2
Group2_ICEs_ONLY	NIDCDG_01176	GCA_002754095.1|CP024595.1	21515	21943	-	BAOJBJ_01715	1	persistent	2	0	1
Group2_ICEs_ONLY	NIDCDG_01177	GCA_002754095.1|CP024595.1	21927	22709	-	AAIIIG_00098	1	persistent	2	0	3
Group2_ICEs_ONLY	NIDCDG_01178	GCA_002754095.1|CP024595.1	23523	23921	+	ABJECD_01656	1	persistent	2	0	4
Group2_ICEs_ONLY	NIDCDG_01179	GCA_002754095.1|CP024595.1	23906	25135	+	GDOKHC_00402	1	persistent	2	0	1
Group2_ICEs_ONLY	NIDCDG_01180	GCA_002754095.1|CP024595.1	25151	27163	+	DKAHGB_00782	1	persistent	2	0	3
Group2_ICEs_ONLY	NIDCDG_01181	GCA_002754095.1|CP024595.1	27229	27672	+	AAIIIG_00103	1	persistent	1	1	4
Group2_ICEs_ONLY	NIDCDG_01182	GCA_002754095.1|CP024595.1	27729	28088	-	AAIIIG_00104	1	shell	1	1	3			module_3
Group2_ICEs_ONLY	NIDCDG_01183	GCA_002754095.1|CP024595.1	28075	28329	-	AAIIIG_00105	1	shell	1	1	3			module_3
Group2_ICEs_ONLY	NIDCDG_01184	GCA_002754095.1|CP024595.1	28379	28873	-	ABJECD_01650	1	persistent	1	1	3
Group2_ICEs_ONLY	NIDCDG_01185	GCA_002754095.1|CP024595.1	28875	31058	-	CELAOB_01840	1	persistent	1	1	7
Group2_ICEs_ONLY	NIDCDG_01186	GCA_002754095.1|CP024595.1	31225	33510	-	AAIIIG_00108	1	shell	1	1	1	GCA_002754095.1_ICE5_GCA_002754095.1|CP024595.1_RGP_0	spot_1	module_3
Group2_ICEs_ONLY	NIDCDG_01187	GCA_002754095.1|CP024595.1	33507	34805	-	AAIIIG_00109	1	shell	0	2	1	GCA_002754095.1_ICE5_GCA_002754095.1|CP024595.1_RGP_0	spot_1	module_3
Group2_ICEs_ONLY	NIDCDG_01188	GCA_002754095.1|CP024595.1	34870	35064	-	AAIIIG_00110	1	shell	0	2	6	GCA_002754095.1_ICE5_GCA_002754095.1|CP024595.1_RGP_0	spot_1	module_3
Group2_ICEs_ONLY	NIDCDG_01189	GCA_002754095.1|CP024595.1	35312	36469	-	BAOJBJ_01728	1	shell	0	2	4	GCA_002754095.1_ICE5_GCA_002754095.1|CP024595.1_RGP_0	spot_1
Group2_ICEs_ONLY	NIDCDG_01190	GCA_002754095.1|CP024595.1	36482	37060	-	AAIIIG_00113	1	shell	1	1	7	GCA_002754095.1_ICE5_GCA_002754095.1|CP024595.1_RGP_0	spot_1	module_3
Group2_ICEs_ONLY	NIDCDG_01191	GCA_002754095.1|CP024595.1	37313	38707	+	AAIIIG_00114	1	persistent	2	1	11
Group2_ICEs_ONLY	NIDCDG_01192	GCA_002754095.1|CP024595.1	38742	40871	+	AAIIIG_00115	1	persistent	2	0	0
Group2_ICEs_ONLY	NIDCDG_01193	GCA_002754095.1|CP024595.1	41009	41440	+	AAIIIG_00116	1	persistent	2	0	10
Group2_ICEs_ONLY	NIDCDG_01194	GCA_002754095.1|CP024595.1	41427	46913	+	AAIIIG_00117	1	persistent	2	0	3
Group2_ICEs_ONLY	NIDCDG_01195	GCA_002754095.1|CP024595.1	47018	47335	-	DLBNKJ_00332	1	persistent	3	0	9
Group2_ICEs_ONLY	NIDCDG_01196	GCA_002754095.1|CP024595.1	47319	47672	-	AAIIIG_00119	1	persistent	2	0	0
Group2_ICEs_ONLY	NIDCDG_01197	GCA_002754095.1|CP024595.1	47894	48172	+	AAIIIG_00120	1	persistent	2	0	0
Group2_ICEs_ONLY	NIDCDG_01198	GCA_002754095.1|CP024595.1	48209	48511	+	AAIIIG_00121	1	persistent	3	0	1
Group2_ICEs_ONLY	NIDCDG_01199	GCA_002754095.1|CP024595.1	48561	48923	-	DKAHGB_00299	1	persistent	2	0	0
Group2_ICEs_ONLY	NIDCDG_01200	GCA_002754095.1|CP024595.1	48941	50176	-	AAIIIG_00123	1	persistent	2	0	4
Group2_ICEs_ONLY	gene	contig	start	stop	strand	family	nb_copy_in_genome	partition	persistent_neighbors	shell_neighbors	cloud_neighbors	RGP	Spot	Module
Group2_ICEs_ONLY	EIGBFJ_00921	GCA_002754115.1|CP024597.1	626	835	+	MCAPDE_01071	1	persistent	1	0	1
Group2_ICEs_ONLY	EIGBFJ_00922	GCA_002754115.1|CP024597.1	848	1066	+	AAIIIG_00072	1	persistent	3	0	4
Group2_ICEs_ONLY	EIGBFJ_00923	GCA_002754115.1|CP024597.1	1078	1359	+	DDLCJE_01067	1	persistent	2	0	2
Group2_ICEs_ONLY	EIGBFJ_00924	GCA_002754115.1|CP024597.1	1372	1962	+	AAIIIG_00074	1	persistent	2	0	0
Group2_ICEs_ONLY	EIGBFJ_00925	GCA_002754115.1|CP024597.1	1980	2393	+	GDOKHC_00373	1	persistent	4	0	3
Group2_ICEs_ONLY	EIGBFJ_00926	GCA_002754115.1|CP024597.1	2412	2942	+	AAIIIG_00076	1	persistent	2	0	2
Group2_ICEs_ONLY	EIGBFJ_00927	GCA_002754115.1|CP024597.1	2960	4234	+	AAIIIG_00077	1	persistent	4	0	2
Group2_ICEs_ONLY	EIGBFJ_00928	GCA_002754115.1|CP024597.1	4250	4480	+	AAIIIG_00078	1	persistent	2	1	14
Group2_ICEs_ONLY	EIGBFJ_00929	GCA_002754115.1|CP024597.1	4647	5216	-	AAIIIG_00079	1	shell	2	0	0
Group2_ICEs_ONLY	EIGBFJ_00930	GCA_002754115.1|CP024597.1	5332	5847	-	AAIIIG_00080	1	persistent	1	1	14
Group2_ICEs_ONLY	EIGBFJ_00931	GCA_002754115.1|CP024597.1	5831	6292	-	FFHFOF_01275	1	persistent	2	0	1
Group2_ICEs_ONLY	EIGBFJ_00932	GCA_002754115.1|CP024597.1	6320	7165	-	ABJECD_01673	1	persistent	2	0	0
Group2_ICEs_ONLY	EIGBFJ_00933	GCA_002754115.1|CP024597.1	7165	7749	-	AAIIIG_00083	1	persistent	2	0	1
Group2_ICEs_ONLY	EIGBFJ_00934	GCA_002754115.1|CP024597.1	7751	8671	-	AAIIIG_00084	1	persistent	2	0	0
Group2_ICEs_ONLY	EIGBFJ_00935	GCA_002754115.1|CP024597.1	8710	10071	-	BPIAKI_00058	1	persistent	2	0	1
Group2_ICEs_ONLY	EIGBFJ_00936	GCA_002754115.1|CP024597.1	10022	10330	-	EIGBFJ_01927	1	persistent	2	0	0
Group2_ICEs_ONLY	EIGBFJ_00937	GCA_002754115.1|CP024597.1	10351	10974	-	AAIIIG_00087	1	persistent	2	0	3
Group2_ICEs_ONLY	EIGBFJ_00938	GCA_002754115.1|CP024597.1	10981	12072	-	AAIIIG_00088	1	persistent	2	0	0
Group2_ICEs_ONLY	EIGBFJ_00939	GCA_002754115.1|CP024597.1	12075	12704	-	AAIIIG_00089	1	persistent	2	0	7
Group2_ICEs_ONLY	EIGBFJ_00940	GCA_002754115.1|CP024597.1	12738	15224	-	BPIAKI_00063	1	persistent	2	0	1
Group2_ICEs_ONLY	EIGBFJ_00941	GCA_002754115.1|CP024597.1	15221	15598	-	AAIIIG_00091	1	persistent	3	0	6
Group2_ICEs_ONLY	EIGBFJ_00942	GCA_002754115.1|CP024597.1	15603	15902	-	ABJECD_01269	1	persistent	2	0	2
Group2_ICEs_ONLY	EIGBFJ_00943	GCA_002754115.1|CP024597.1	16078	16665	-	ABJECD_01662	1	persistent	2	0	1
Group2_ICEs_ONLY	EIGBFJ_00944	GCA_002754115.1|CP024597.1	16653	17393	-	CPAEJD_00334	1	persistent	3	0	3
Group2_ICEs_ONLY	EIGBFJ_00945	GCA_002754115.1|CP024597.1	17423	18016	-	GKKCCH_00634	1	persistent	2	0	1
Group2_ICEs_ONLY	EIGBFJ_00946	GCA_002754115.1|CP024597.1	18013	18366	-	AAIIIG_00096	1	persistent	4	0	2
Group2_ICEs_ONLY	EIGBFJ_00947	GCA_002754115.1|CP024597.1	18392	18820	-	BAOJBJ_01715	1	persistent	2	0	1
Group2_ICEs_ONLY	EIGBFJ_00948	GCA_002754115.1|CP024597.1	18804	19586	-	AAIIIG_00098	1	persistent	2	0	3
Group2_ICEs_ONLY	EIGBFJ_00949	GCA_002754115.1|CP024597.1	20396	20794	+	ABJECD_01656	1	persistent	2	0	4
Group2_ICEs_ONLY	EIGBFJ_00950	GCA_002754115.1|CP024597.1	20779	22008	+	GDOKHC_00402	1	persistent	2	0	1
Group2_ICEs_ONLY	EIGBFJ_00951	GCA_002754115.1|CP024597.1	22024	24036	+	DKAHGB_00782	1	persistent	2	0	3
Group2_ICEs_ONLY	EIGBFJ_00952	GCA_002754115.1|CP024597.1	24102	24545	+	AAIIIG_00103	1	persistent	1	1	4
Group2_ICEs_ONLY	EIGBFJ_00953	GCA_002754115.1|CP024597.1	24602	24961	-	AAIIIG_00104	1	shell	1	1	3			module_3
Group2_ICEs_ONLY	EIGBFJ_00954	GCA_002754115.1|CP024597.1	24948	25202	-	AAIIIG_00105	1	shell	1	1	3			module_3
Group2_ICEs_ONLY	EIGBFJ_00955	GCA_002754115.1|CP024597.1	25252	25746	-	ABJECD_01650	1	persistent	1	1	3
Group2_ICEs_ONLY	EIGBFJ_00956	GCA_002754115.1|CP024597.1	25748	27931	-	CELAOB_01840	1	persistent	1	1	7
Group2_ICEs_ONLY	EIGBFJ_00957	GCA_002754115.1|CP024597.1	28088	30373	-	AAIIIG_00108	1	shell	1	1	1	GCA_002754115.1_ICE7_GCA_002754115.1|CP024597.1_RGP_0	spot_1	module_3
Group2_ICEs_ONLY	EIGBFJ_00958	GCA_002754115.1|CP024597.1	30370	31668	-	AAIIIG_00109	1	shell	0	2	1	GCA_002754115.1_ICE7_GCA_002754115.1|CP024597.1_RGP_0	spot_1	module_3
Group2_ICEs_ONLY	EIGBFJ_00959	GCA_002754115.1|CP024597.1	31733	31927	-	AAIIIG_00110	1	shell	0	2	6	GCA_002754115.1_ICE7_GCA_002754115.1|CP024597.1_RGP_0	spot_1	module_3
Group2_ICEs_ONLY	EIGBFJ_00960	GCA_002754115.1|CP024597.1	32175	33170	-	LGGDMD_01737	1	cloud	0	1	3	GCA_002754115.1_ICE7_GCA_002754115.1|CP024597.1_RGP_0	spot_1
Group2_ICEs_ONLY	EIGBFJ_00961	GCA_002754115.1|CP024597.1	33318	33578	-	EIGBFJ_00961	1	cloud	0	1	1	GCA_002754115.1_ICE7_GCA_002754115.1|CP024597.1_RGP_0	spot_1
Group2_ICEs_ONLY	EIGBFJ_00962	GCA_002754115.1|CP024597.1	33591	34169	-	AAIIIG_00113	1	shell	1	1	7	GCA_002754115.1_ICE7_GCA_002754115.1|CP024597.1_RGP_0	spot_1	module_3
Group2_ICEs_ONLY	EIGBFJ_00963	GCA_002754115.1|CP024597.1	34422	35816	+	AAIIIG_00114	1	persistent	2	1	11
Group2_ICEs_ONLY	EIGBFJ_00964	GCA_002754115.1|CP024597.1	35851	37980	+	AAIIIG_00115	1	persistent	2	0	0
Group2_ICEs_ONLY	EIGBFJ_00965	GCA_002754115.1|CP024597.1	38118	38549	+	AAIIIG_00116	1	persistent	2	0	10
Group2_ICEs_ONLY	EIGBFJ_00966	GCA_002754115.1|CP024597.1	38536	44028	+	AAIIIG_00117	1	persistent	2	0	3
Group2_ICEs_ONLY	EIGBFJ_00967	GCA_002754115.1|CP024597.1	44133	44450	-	DLBNKJ_00332	1	persistent	3	0	9
Group2_ICEs_ONLY	EIGBFJ_00968	GCA_002754115.1|CP024597.1	44434	44787	-	AAIIIG_00119	1	persistent	2	0	0
Group2_ICEs_ONLY	EIGBFJ_00969	GCA_002754115.1|CP024597.1	45009	45287	+	AAIIIG_00120	1	persistent	2	0	0
Group2_ICEs_ONLY	EIGBFJ_00970	GCA_002754115.1|CP024597.1	45324	45626	+	AAIIIG_00121	1	persistent	3	0	1
Group2_ICEs_ONLY	EIGBFJ_00971	GCA_002754115.1|CP024597.1	45676	46038	-	DKAHGB_00299	1	persistent	2	0	0
Group2_ICEs_ONLY	EIGBFJ_00972	GCA_002754115.1|CP024597.1	46056	47291	-	AAIIIG_00123	1	persistent	2	0	4
Group2_ICEs_ONLY	gene	contig	start	stop	strand	family	nb_copy_in_genome	partition	persistent_neighbors	shell_neighbors	cloud_neighbors	RGP	Spot	Module
Group2_ICEs_ONLY	EIGBFJ_01910	GCA_002754115.1|CP024597.1	567	833	+	LBEIDD_00630	1	cloud	1	0	1
Group2_ICEs_ONLY	EIGBFJ_01911	GCA_002754115.1|CP024597.1	846	1064	+	AAIIIG_00072	1	persistent	3	0	4
Group2_ICEs_ONLY	EIGBFJ_01912	GCA_002754115.1|CP024597.1	1076	1357	+	DDLCJE_01067	1	persistent	2	0	2
Group2_ICEs_ONLY	EIGBFJ_01913	GCA_002754115.1|CP024597.1	1370	1960	+	AAIIIG_00074	1	persistent	2	0	0
Group2_ICEs_ONLY	EIGBFJ_01914	GCA_002754115.1|CP024597.1	1978	2394	+	GDOKHC_00373	1	persistent	4	0	3
Group2_ICEs_ONLY	EIGBFJ_01915	GCA_002754115.1|CP024597.1	2417	2947	+	AAIIIG_00076	1	persistent	2	0	2
Group2_ICEs_ONLY	EIGBFJ_01916	GCA_002754115.1|CP024597.1	2964	4238	+	AAIIIG_00077	1	persistent	4	0	2
Group2_ICEs_ONLY	EIGBFJ_01917	GCA_002754115.1|CP024597.1	4265	4519	+	DKAHGB_00286	1	persistent	2	0	2
Group2_ICEs_ONLY	EIGBFJ_01918	GCA_002754115.1|CP024597.1	4524	4754	+	AAIIIG_00078	1	persistent	2	1	14
Group2_ICEs_ONLY	EIGBFJ_01919	GCA_002754115.1|CP024597.1	4897	6336	-	ABJECD_01677	1	cloud	1	0	1
Group2_ICEs_ONLY	EIGBFJ_01920	GCA_002754115.1|CP024597.1	6333	7211	-	ABJECD_01676	1	cloud	1	0	1
Group2_ICEs_ONLY	EIGBFJ_01921	GCA_002754115.1|CP024597.1	7327	7842	-	AAIIIG_00080	1	persistent	1	1	14
Group2_ICEs_ONLY	EIGBFJ_01922	GCA_002754115.1|CP024597.1	7826	8287	-	FFHFOF_01275	1	persistent	2	0	1
Group2_ICEs_ONLY	EIGBFJ_01923	GCA_002754115.1|CP024597.1	8308	9162	-	ABJECD_01673	1	persistent	2	0	0
Group2_ICEs_ONLY	EIGBFJ_01924	GCA_002754115.1|CP024597.1	9162	9746	-	AAIIIG_00083	1	persistent	2	0	1
Group2_ICEs_ONLY	EIGBFJ_01925	GCA_002754115.1|CP024597.1	9748	10668	-	AAIIIG_00084	1	persistent	2	0	0
Group2_ICEs_ONLY	EIGBFJ_01926	GCA_002754115.1|CP024597.1	10707	12068	-	BPIAKI_00058	1	persistent	2	0	1
Group2_ICEs_ONLY	EIGBFJ_01927	GCA_002754115.1|CP024597.1	12019	12351	-	EIGBFJ_01927	1	persistent	2	0	0
Group2_ICEs_ONLY	EIGBFJ_01928	GCA_002754115.1|CP024597.1	12348	12971	-	AAIIIG_00087	1	persistent	2	0	3
Group2_ICEs_ONLY	EIGBFJ_01929	GCA_002754115.1|CP024597.1	12978	14069	-	AAIIIG_00088	1	persistent	2	0	0
Group2_ICEs_ONLY	EIGBFJ_01930	GCA_002754115.1|CP024597.1	14072	14677	-	AAIIIG_00089	1	persistent	2	0	7
Group2_ICEs_ONLY	EIGBFJ_01931	GCA_002754115.1|CP024597.1	14851	15297	-	EIGBFJ_01931	1	cloud	1	0	2	GCA_002754115.1_ICE9_GCA_002754115.1|CP024597.1_RGP_1	spot_6
Group2_ICEs_ONLY	EIGBFJ_01932	GCA_002754115.1|CP024597.1	15375	16436	-	EIGBFJ_01932	1	cloud	0	0	2	GCA_002754115.1_ICE9_GCA_002754115.1|CP024597.1_RGP_1	spot_6
Group2_ICEs_ONLY	EIGBFJ_01933	GCA_002754115.1|CP024597.1	16493	17185	-	EIGBFJ_01933	1	cloud	0	0	2	GCA_002754115.1_ICE9_GCA_002754115.1|CP024597.1_RGP_1	spot_6
Group2_ICEs_ONLY	EIGBFJ_01934	GCA_002754115.1|CP024597.1	17732	19825	-	EIGBFJ_01934	1	cloud	2	0	3	GCA_002754115.1_ICE9_GCA_002754115.1|CP024597.1_RGP_1	spot_6
Group2_ICEs_ONLY	EIGBFJ_01935	GCA_002754115.1|CP024597.1	19822	20199	-	AAIIIG_00091	1	persistent	3	0	6
Group2_ICEs_ONLY	EIGBFJ_01936	GCA_002754115.1|CP024597.1	20204	20503	-	ABJECD_01269	1	persistent	2	0	2
Group2_ICEs_ONLY	EIGBFJ_01937	GCA_002754115.1|CP024597.1	20677	21153	-	JPKKKN_00830	1	cloud	2	0	1
Group2_ICEs_ONLY	EIGBFJ_01938	GCA_002754115.1|CP024597.1	21255	21995	-	CPAEJD_00334	1	persistent	3	0	3
Group2_ICEs_ONLY	EIGBFJ_01939	GCA_002754115.1|CP024597.1	22025	22615	-	GKKCCH_00634	1	persistent	2	0	1
Group2_ICEs_ONLY	EIGBFJ_01940	GCA_002754115.1|CP024597.1	22612	22965	-	AAIIIG_00096	1	persistent	4	0	2
Group2_ICEs_ONLY	EIGBFJ_01941	GCA_002754115.1|CP024597.1	22991	23419	-	BAOJBJ_01715	1	persistent	2	0	1
Group2_ICEs_ONLY	EIGBFJ_01942	GCA_002754115.1|CP024597.1	23403	24185	-	AAIIIG_00098	1	persistent	2	0	3
Group2_ICEs_ONLY	EIGBFJ_01943	GCA_002754115.1|CP024597.1	24999	25397	+	ABJECD_01656	1	persistent	2	0	4
Group2_ICEs_ONLY	EIGBFJ_01944	GCA_002754115.1|CP024597.1	25412	26611	+	GDOKHC_00402	1	persistent	2	0	1
Group2_ICEs_ONLY	EIGBFJ_01945	GCA_002754115.1|CP024597.1	26625	28637	+	DKAHGB_00782	1	persistent	2	0	3
Group2_ICEs_ONLY	EIGBFJ_01946	GCA_002754115.1|CP024597.1	28702	29145	+	AAIIIG_00103	1	persistent	1	1	4
Group2_ICEs_ONLY	EIGBFJ_01947	GCA_002754115.1|CP024597.1	29286	29534	-	EHKLMK_00998	1	cloud	2	1	2
Group2_ICEs_ONLY	EIGBFJ_01948	GCA_002754115.1|CP024597.1	29656	29886	-	ABJECD_01651	1	cloud	1	1	2
Group2_ICEs_ONLY	EIGBFJ_01949	GCA_002754115.1|CP024597.1	29938	30432	-	ABJECD_01650	1	persistent	1	1	3
Group2_ICEs_ONLY	EIGBFJ_01950	GCA_002754115.1|CP024597.1	30434	32617	-	CELAOB_01840	1	persistent	1	1	7
Group2_ICEs_ONLY	EIGBFJ_01951	GCA_002754115.1|CP024597.1	32656	34896	-	ABJECD_01648	1	cloud	1	0	1	GCA_002754115.1_ICE9_GCA_002754115.1|CP024597.1_RGP_0	spot_1	module_1
Group2_ICEs_ONLY	EIGBFJ_01952	GCA_002754115.1|CP024597.1	34946	36394	-	ABJECD_01647	1	cloud	0	0	2	GCA_002754115.1_ICE9_GCA_002754115.1|CP024597.1_RGP_0	spot_1	module_1
Group2_ICEs_ONLY	EIGBFJ_01953	GCA_002754115.1|CP024597.1	36469	36633	-	ABJECD_01646	1	cloud	0	0	2	GCA_002754115.1_ICE9_GCA_002754115.1|CP024597.1_RGP_0	spot_1	module_1
Group2_ICEs_ONLY	EIGBFJ_01954	GCA_002754115.1|CP024597.1	36884	38710	-	MMOOHK_00917	1	cloud	1	0	6	GCA_002754115.1_ICE9_GCA_002754115.1|CP024597.1_RGP_0	spot_1
Group2_ICEs_ONLY	EIGBFJ_01955	GCA_002754115.1|CP024597.1	38996	40390	+	AAIIIG_00114	1	persistent	2	1	11
Group2_ICEs_ONLY	EIGBFJ_01956	GCA_002754115.1|CP024597.1	40425	42554	+	AAIIIG_00115	1	persistent	2	0	0
Group2_ICEs_ONLY	EIGBFJ_01957	GCA_002754115.1|CP024597.1	42692	43123	+	AAIIIG_00116	1	persistent	2	0	10
Group2_ICEs_ONLY	EIGBFJ_01958	GCA_002754115.1|CP024597.1	43110	45395	+	EIGBFJ_01958	1	cloud	1	0	2
Group2_ICEs_ONLY	EIGBFJ_01959	GCA_002754115.1|CP024597.1	45437	47014	+	EIGBFJ_01959	1	cloud	0	0	2
Group2_ICEs_ONLY	EIGBFJ_01960	GCA_002754115.1|CP024597.1	46981	48594	+	EIGBFJ_01960	1	cloud	1	0	1
Group2_ICEs_ONLY	EIGBFJ_01961	GCA_002754115.1|CP024597.1	48683	49003	-	DLBNKJ_00332	1	persistent	3	0	9
Group2_ICEs_ONLY	EIGBFJ_01962	GCA_002754115.1|CP024597.1	48987	49340	-	AAIIIG_00119	1	persistent	2	0	0
Group2_ICEs_ONLY	EIGBFJ_01963	GCA_002754115.1|CP024597.1	49562	49840	+	AAIIIG_00120	1	persistent	2	0	0
Group2_ICEs_ONLY	EIGBFJ_01964	GCA_002754115.1|CP024597.1	49878	50180	+	AAIIIG_00121	1	persistent	3	0	1
Group2_ICEs_ONLY	EIGBFJ_01965	GCA_002754115.1|CP024597.1	50230	50592	-	DKAHGB_00299	1	persistent	2	0	0
Group2_ICEs_ONLY	EIGBFJ_01966	GCA_002754115.1|CP024597.1	50607	51842	-	AAIIIG_00123	1	persistent	2	0	4
Group2_ICEs_ONLY	gene	contig	start	stop	strand	family	nb_copy_in_genome	partition	persistent_neighbors	shell_neighbors	cloud_neighbors	RGP	Spot	Module
Group2_ICEs_ONLY	GKKCCH_00609	GCA_002754135.1|CP024598.1	626	835	+	MCAPDE_01071	1	persistent	1	0	1
Group2_ICEs_ONLY	GKKCCH_00610	GCA_002754135.1|CP024598.1	848	1066	+	AAIIIG_00072	1	persistent	3	0	4
Group2_ICEs_ONLY	GKKCCH_00611	GCA_002754135.1|CP024598.1	1078	1359	+	DDLCJE_01067	1	persistent	2	0	2
Group2_ICEs_ONLY	GKKCCH_00612	GCA_002754135.1|CP024598.1	1372	1962	+	AAIIIG_00074	1	persistent	2	0	0
Group2_ICEs_ONLY	GKKCCH_00613	GCA_002754135.1|CP024598.1	1980	2393	+	GDOKHC_00373	1	persistent	4	0	3
Group2_ICEs_ONLY	GKKCCH_00614	GCA_002754135.1|CP024598.1	2412	2942	+	AAIIIG_00076	1	persistent	2	0	2
Group2_ICEs_ONLY	GKKCCH_00615	GCA_002754135.1|CP024598.1	2960	4234	+	AAIIIG_00077	1	persistent	4	0	2
Group2_ICEs_ONLY	GKKCCH_00616	GCA_002754135.1|CP024598.1	4250	4480	+	AAIIIG_00078	1	persistent	2	1	14
Group2_ICEs_ONLY	GKKCCH_00617	GCA_002754135.1|CP024598.1	4647	5216	-	AAIIIG_00079	1	shell	2	0	0
Group2_ICEs_ONLY	GKKCCH_00618	GCA_002754135.1|CP024598.1	5332	5847	-	AAIIIG_00080	1	persistent	1	1	14
Group2_ICEs_ONLY	GKKCCH_00619	GCA_002754135.1|CP024598.1	5831	6292	-	FFHFOF_01275	1	persistent	2	0	1
Group2_ICEs_ONLY	GKKCCH_00620	GCA_002754135.1|CP024598.1	6320	7165	-	ABJECD_01673	1	persistent	2	0	0
Group2_ICEs_ONLY	GKKCCH_00621	GCA_002754135.1|CP024598.1	7165	7749	-	AAIIIG_00083	1	persistent	2	0	1
Group2_ICEs_ONLY	GKKCCH_00622	GCA_002754135.1|CP024598.1	7751	8671	-	AAIIIG_00084	1	persistent	2	0	0
Group2_ICEs_ONLY	GKKCCH_00623	GCA_002754135.1|CP024598.1	8710	10071	-	BPIAKI_00058	1	persistent	2	0	1
Group2_ICEs_ONLY	GKKCCH_00624	GCA_002754135.1|CP024598.1	10022	10330	-	EIGBFJ_01927	1	persistent	2	0	0
Group2_ICEs_ONLY	GKKCCH_00625	GCA_002754135.1|CP024598.1	10351	10974	-	AAIIIG_00087	1	persistent	2	0	3
Group2_ICEs_ONLY	GKKCCH_00626	GCA_002754135.1|CP024598.1	10981	11553	-	GKKCCH_00626	1	cloud	1	0	1
Group2_ICEs_ONLY	GKKCCH_00627	GCA_002754135.1|CP024598.1	11493	12071	-	GKKCCH_00627	1	cloud	1	0	1
Group2_ICEs_ONLY	GKKCCH_00628	GCA_002754135.1|CP024598.1	12074	12703	-	AAIIIG_00089	1	persistent	2	0	7
Group2_ICEs_ONLY	GKKCCH_00629	GCA_002754135.1|CP024598.1	12737	15223	-	BPIAKI_00063	1	persistent	2	0	1
Group2_ICEs_ONLY	GKKCCH_00630	GCA_002754135.1|CP024598.1	15220	15597	-	AAIIIG_00091	1	persistent	3	0	6
Group2_ICEs_ONLY	GKKCCH_00631	GCA_002754135.1|CP024598.1	15602	15901	-	ABJECD_01269	1	persistent	2	0	2
Group2_ICEs_ONLY	GKKCCH_00632	GCA_002754135.1|CP024598.1	16077	16664	-	ABJECD_01662	1	persistent	2	0	1
Group2_ICEs_ONLY	GKKCCH_00633	GCA_002754135.1|CP024598.1	16652	17392	-	CPAEJD_00334	1	persistent	3	0	3
Group2_ICEs_ONLY	GKKCCH_00634	GCA_002754135.1|CP024598.1	17422	18012	-	GKKCCH_00634	1	persistent	2	0	1
Group2_ICEs_ONLY	GKKCCH_00635	GCA_002754135.1|CP024598.1	18098	18361	-	GKKCCH_00635	1	cloud	1	0	1
Group2_ICEs_ONLY	GKKCCH_00636	GCA_002754135.1|CP024598.1	18387	18725	-	GKKCCH_00636	1	cloud	1	0	1
Group2_ICEs_ONLY	GKKCCH_00637	GCA_002754135.1|CP024598.1	18798	19580	-	AAIIIG_00098	1	persistent	2	0	3
Group2_ICEs_ONLY	GKKCCH_00638	GCA_002754135.1|CP024598.1	20390	20788	+	ABJECD_01656	1	persistent	2	0	4
Group2_ICEs_ONLY	GKKCCH_00639	GCA_002754135.1|CP024598.1	20773	22002	+	GDOKHC_00402	1	persistent	2	0	1
Group2_ICEs_ONLY	GKKCCH_00640	GCA_002754135.1|CP024598.1	22018	24030	+	DKAHGB_00782	1	persistent	2	0	3
Group2_ICEs_ONLY	GKKCCH_00641	GCA_002754135.1|CP024598.1	24096	24539	+	AAIIIG_00103	1	persistent	1	1	4
Group2_ICEs_ONLY	GKKCCH_00642	GCA_002754135.1|CP024598.1	24596	24955	-	AAIIIG_00104	1	shell	1	1	3			module_3
Group2_ICEs_ONLY	GKKCCH_00643	GCA_002754135.1|CP024598.1	24942	25196	-	AAIIIG_00105	1	shell	1	1	3			module_3
Group2_ICEs_ONLY	GKKCCH_00644	GCA_002754135.1|CP024598.1	25246	25740	-	ABJECD_01650	1	persistent	1	1	3
Group2_ICEs_ONLY	GKKCCH_00645	GCA_002754135.1|CP024598.1	25742	27925	-	CELAOB_01840	1	persistent	1	1	7
Group2_ICEs_ONLY	GKKCCH_00646	GCA_002754135.1|CP024598.1	28082	30367	-	AAIIIG_00108	1	shell	1	1	1	GCA_002754135.1_ICE7_GCA_002754135.1|CP024598.1_RGP_0	spot_5	module_3
Group2_ICEs_ONLY	GKKCCH_00647	GCA_002754135.1|CP024598.1	30364	31662	-	AAIIIG_00109	1	shell	0	2	1	GCA_002754135.1_ICE7_GCA_002754135.1|CP024598.1_RGP_0	spot_5	module_3
Group2_ICEs_ONLY	GKKCCH_00648	GCA_002754135.1|CP024598.1	31727	31912	-	AAIIIG_00110	1	shell	0	2	6	GCA_002754135.1_ICE7_GCA_002754135.1|CP024598.1_RGP_0	spot_5	module_3
Group2_ICEs_ONLY	GKKCCH_00649	GCA_002754135.1|CP024598.1	32160	32972	-	GKKCCH_00649	1	cloud	0	1	1	GCA_002754135.1_ICE7_GCA_002754135.1|CP024598.1_RGP_0	spot_5
Group2_ICEs_ONLY	GKKCCH_00650	GCA_002754135.1|CP024598.1	32991	33317	-	GKKCCH_00650	1	cloud	0	1	1	GCA_002754135.1_ICE7_GCA_002754135.1|CP024598.1_RGP_0	spot_5
Group2_ICEs_ONLY	GKKCCH_00651	GCA_002754135.1|CP024598.1	33330	33908	-	AAIIIG_00113	1	shell	1	1	7	GCA_002754135.1_ICE7_GCA_002754135.1|CP024598.1_RGP_0	spot_5	module_3
Group2_ICEs_ONLY	GKKCCH_00652	GCA_002754135.1|CP024598.1	34161	35555	+	AAIIIG_00114	1	persistent	2	1	11	GCA_002754135.1_ICE7_GCA_002754135.1|CP024598.1_RGP_0	spot_5
Group2_ICEs_ONLY	GKKCCH_00653	GCA_002754135.1|CP024598.1	35590	36834	+	GKKCCH_00653	1	cloud	1	0	1	GCA_002754135.1_ICE7_GCA_002754135.1|CP024598.1_RGP_0	spot_5
Group2_ICEs_ONLY	GKKCCH_00654	GCA_002754135.1|CP024598.1	36831	37733	-	GKKCCH_00654	1	cloud	1	0	3	GCA_002754135.1_ICE7_GCA_002754135.1|CP024598.1_RGP_0	spot_5
Group2_ICEs_ONLY	GKKCCH_00655	GCA_002754135.1|CP024598.1	37913	38797	+	GKKCCH_00655	1	cloud	1	0	1	GCA_002754135.1_ICE7_GCA_002754135.1|CP024598.1_RGP_0	spot_5
Group2_ICEs_ONLY	GKKCCH_00656	GCA_002754135.1|CP024598.1	39072	39503	+	AAIIIG_00116	1	persistent	2	0	10
Group2_ICEs_ONLY	GKKCCH_00657	GCA_002754135.1|CP024598.1	39490	44982	+	AAIIIG_00117	1	persistent	2	0	3
Group2_ICEs_ONLY	GKKCCH_00658	GCA_002754135.1|CP024598.1	45087	45404	-	DLBNKJ_00332	1	persistent	3	0	9
Group2_ICEs_ONLY	GKKCCH_00659	GCA_002754135.1|CP024598.1	45388	45741	-	AAIIIG_00119	1	persistent	2	0	0
Group2_ICEs_ONLY	GKKCCH_00660	GCA_002754135.1|CP024598.1	45963	46241	+	AAIIIG_00120	1	persistent	2	0	0
Group2_ICEs_ONLY	GKKCCH_00661	GCA_002754135.1|CP024598.1	46278	46580	+	AAIIIG_00121	1	persistent	3	0	1
Group2_ICEs_ONLY	GKKCCH_00662	GCA_002754135.1|CP024598.1	46630	46992	-	DKAHGB_00299	1	persistent	2	0	0
Group2_ICEs_ONLY	GKKCCH_00663	GCA_002754135.1|CP024598.1	47010	48245	-	AAIIIG_00123	1	persistent	2	0	4
Group2_ICEs_ONLY	gene	contig	start	stop	strand	family	nb_copy_in_genome	partition	persistent_neighbors	shell_neighbors	cloud_neighbors	RGP	Spot	Module
Group2_ICEs_ONLY	GKKCCH_02010	GCA_002754135.1|CP024598.1	364	1599	+	AAIIIG_00123	1	persistent	2	0	4
Group2_ICEs_ONLY	GKKCCH_02011	GCA_002754135.1|CP024598.1	1614	1976	+	DKAHGB_00299	1	persistent	2	0	0
Group2_ICEs_ONLY	GKKCCH_02012	GCA_002754135.1|CP024598.1	2026	2328	-	AAIIIG_00121	1	persistent	3	0	1
Group2_ICEs_ONLY	GKKCCH_02013	GCA_002754135.1|CP024598.1	2366	2644	-	AAIIIG_00120	1	persistent	2	0	0
Group2_ICEs_ONLY	GKKCCH_02014	GCA_002754135.1|CP024598.1	2866	3219	+	AAIIIG_00119	1	persistent	2	0	0
Group2_ICEs_ONLY	GKKCCH_02015	GCA_002754135.1|CP024598.1	3203	3523	+	DLBNKJ_00332	1	persistent	3	0	9
Group2_ICEs_ONLY	GKKCCH_02016	GCA_002754135.1|CP024598.1	3612	9023	-	AAIIIG_00117	1	persistent	2	0	3
Group2_ICEs_ONLY	GKKCCH_02017	GCA_002754135.1|CP024598.1	9010	9441	-	AAIIIG_00116	1	persistent	2	0	10
Group2_ICEs_ONLY	GKKCCH_02018	GCA_002754135.1|CP024598.1	9579	11708	-	AAIIIG_00115	1	persistent	2	0	0
Group2_ICEs_ONLY	GKKCCH_02019	GCA_002754135.1|CP024598.1	11743	13137	-	AAIIIG_00114	1	persistent	2	1	11
Group2_ICEs_ONLY	GKKCCH_02020	GCA_002754135.1|CP024598.1	13423	15243	+	MMOOHK_00917	1	cloud	1	0	6	GCA_002754135.1_ICE8_GCA_002754135.1|CP024598.1_RGP_0	spot_1
Group2_ICEs_ONLY	GKKCCH_02021	GCA_002754135.1|CP024598.1	15460	15648	+	BAOJBJ_02091	1	cloud	0	0	3	GCA_002754135.1_ICE8_GCA_002754135.1|CP024598.1_RGP_0	spot_1
Group2_ICEs_ONLY	GKKCCH_02022	GCA_002754135.1|CP024598.1	15758	17038	+	BAOJBJ_02092	1	cloud	0	0	3	GCA_002754135.1_ICE8_GCA_002754135.1|CP024598.1_RGP_0	spot_1
Group2_ICEs_ONLY	GKKCCH_02023	GCA_002754135.1|CP024598.1	17035	19341	+	DDLCJE_01026	1	cloud	1	0	2	GCA_002754135.1_ICE8_GCA_002754135.1|CP024598.1_RGP_0	spot_1
Group2_ICEs_ONLY	GKKCCH_02024	GCA_002754135.1|CP024598.1	19338	21572	+	CELAOB_01840	1	persistent	1	1	7
Group2_ICEs_ONLY	GKKCCH_02025	GCA_002754135.1|CP024598.1	21574	22068	+	ABJECD_01650	1	persistent	1	1	3
Group2_ICEs_ONLY	GKKCCH_02026	GCA_002754135.1|CP024598.1	22120	22350	+	ABJECD_01651	1	cloud	1	1	2
Group2_ICEs_ONLY	GKKCCH_02027	GCA_002754135.1|CP024598.1	22385	22765	-	DDLCJE_01030	1	cloud	1	0	1
Group2_ICEs_ONLY	GKKCCH_02028	GCA_002754135.1|CP024598.1	22861	23304	-	AAIIIG_00103	1	persistent	1	1	4
Group2_ICEs_ONLY	GKKCCH_02029	GCA_002754135.1|CP024598.1	23369	25381	-	DKAHGB_00782	1	persistent	2	0	3
Group2_ICEs_ONLY	GKKCCH_02030	GCA_002754135.1|CP024598.1	25395	26594	-	GDOKHC_00402	1	persistent	2	0	1
Group2_ICEs_ONLY	GKKCCH_02031	GCA_002754135.1|CP024598.1	26609	27022	-	ABJECD_01656	1	persistent	2	0	4
Group2_ICEs_ONLY	GKKCCH_02032	GCA_002754135.1|CP024598.1	27818	28600	+	AAIIIG_00098	1	persistent	2	0	3
Group2_ICEs_ONLY	GKKCCH_02033	GCA_002754135.1|CP024598.1	28584	29012	+	BAOJBJ_01715	1	persistent	2	0	1
Group2_ICEs_ONLY	GKKCCH_02034	GCA_002754135.1|CP024598.1	29038	29391	+	AAIIIG_00096	1	persistent	4	0	2
Group2_ICEs_ONLY	GKKCCH_02035	GCA_002754135.1|CP024598.1	29388	29981	+	GKKCCH_00634	1	persistent	2	0	1
Group2_ICEs_ONLY	GKKCCH_02036	GCA_002754135.1|CP024598.1	30011	30751	+	CPAEJD_00334	1	persistent	3	0	3
Group2_ICEs_ONLY	GKKCCH_02037	GCA_002754135.1|CP024598.1	30739	31332	+	ABJECD_01662	1	persistent	2	0	1
Group2_ICEs_ONLY	GKKCCH_02038	GCA_002754135.1|CP024598.1	31505	31804	+	ABJECD_01269	1	persistent	2	0	2
Group2_ICEs_ONLY	GKKCCH_02039	GCA_002754135.1|CP024598.1	31809	32186	+	AAIIIG_00091	1	persistent	3	0	6
Group2_ICEs_ONLY	GKKCCH_02040	GCA_002754135.1|CP024598.1	32183	33472	+	GKKCCH_02040	1	cloud	1	0	1
Group2_ICEs_ONLY	GKKCCH_02041	GCA_002754135.1|CP024598.1	33418	34668	+	GKKCCH_02041	1	cloud	1	0	1
Group2_ICEs_ONLY	GKKCCH_02042	GCA_002754135.1|CP024598.1	34702	35331	+	AAIIIG_00089	1	persistent	2	0	7
Group2_ICEs_ONLY	GKKCCH_02043	GCA_002754135.1|CP024598.1	35334	35690	+	GKKCCH_02043	1	cloud	1	0	1
Group2_ICEs_ONLY	GKKCCH_02044	GCA_002754135.1|CP024598.1	35684	36409	+	GKKCCH_02044	1	cloud	1	0	1
Group2_ICEs_ONLY	GKKCCH_02045	GCA_002754135.1|CP024598.1	36429	37052	+	AAIIIG_00087	1	persistent	2	0	3
Group2_ICEs_ONLY	GKKCCH_02046	GCA_002754135.1|CP024598.1	37073	37381	+	EIGBFJ_01927	1	persistent	2	0	0
Group2_ICEs_ONLY	GKKCCH_02047	GCA_002754135.1|CP024598.1	37332	38693	+	BPIAKI_00058	1	persistent	2	0	1
Group2_ICEs_ONLY	GKKCCH_02048	GCA_002754135.1|CP024598.1	38732	39652	+	AAIIIG_00084	1	persistent	2	0	0
Group2_ICEs_ONLY	GKKCCH_02049	GCA_002754135.1|CP024598.1	39654	40238	+	AAIIIG_00083	1	persistent	2	0	1
Group2_ICEs_ONLY	GKKCCH_02050	GCA_002754135.1|CP024598.1	40238	41092	+	ABJECD_01673	1	persistent	2	0	0
Group2_ICEs_ONLY	GKKCCH_02051	GCA_002754135.1|CP024598.1	41113	41580	+	FFHFOF_01275	1	persistent	2	0	1
Group2_ICEs_ONLY	GKKCCH_02052	GCA_002754135.1|CP024598.1	41564	42073	+	AAIIIG_00080	1	persistent	1	1	14
Group2_ICEs_ONLY	GKKCCH_02053	GCA_002754135.1|CP024598.1	42190	42753	+	AFKHLM_00657	1	cloud	1	0	3			module_4
Group2_ICEs_ONLY	GKKCCH_02054	GCA_002754135.1|CP024598.1	42750	43565	+	AFKHLM_00658	1	cloud	0	0	2			module_4
Group2_ICEs_ONLY	GKKCCH_02055	GCA_002754135.1|CP024598.1	43569	44264	+	AFKHLM_00659	1	cloud	1	0	2			module_4
Group2_ICEs_ONLY	GKKCCH_02056	GCA_002754135.1|CP024598.1	44267	44722	+	FFHFOF_01281	1	cloud	1	0	2
Group2_ICEs_ONLY	GKKCCH_02057	GCA_002754135.1|CP024598.1	44658	44912	-	DKAHGB_00286	1	persistent	2	0	2
Group2_ICEs_ONLY	GKKCCH_02058	GCA_002754135.1|CP024598.1	44939	46213	-	AAIIIG_00077	1	persistent	4	0	2
Group2_ICEs_ONLY	GKKCCH_02059	GCA_002754135.1|CP024598.1	46230	46751	-	AAIIIG_00076	1	persistent	2	0	2
Group2_ICEs_ONLY	GKKCCH_02060	GCA_002754135.1|CP024598.1	46782	47198	-	GDOKHC_00373	1	persistent	4	0	3
Group2_ICEs_ONLY	GKKCCH_02061	GCA_002754135.1|CP024598.1	47216	47806	-	AAIIIG_00074	1	persistent	2	0	0
Group2_ICEs_ONLY	GKKCCH_02062	GCA_002754135.1|CP024598.1	47819	48100	-	DDLCJE_01067	1	persistent	2	0	2
Group2_ICEs_ONLY	GKKCCH_02063	GCA_002754135.1|CP024598.1	48112	48330	-	AAIIIG_00072	1	persistent	3	0	4
Group2_ICEs_ONLY	GKKCCH_02064	GCA_002754135.1|CP024598.1	48343	48552	-	MCAPDE_01071	1	persistent	1	0	1
Group2_ICEs_ONLY	gene	contig	start	stop	strand	family	nb_copy_in_genome	partition	persistent_neighbors	shell_neighbors	cloud_neighbors	RGP	Spot	Module
Group2_ICEs_ONLY	EGHGLF_00929	GCA_002892555.1|CP025931.1	626	835	+	MCAPDE_01071	1	persistent	1	0	1
Group2_ICEs_ONLY	EGHGLF_00930	GCA_002892555.1|CP025931.1	848	1066	+	AAIIIG_00072	1	persistent	3	0	4
Group2_ICEs_ONLY	EGHGLF_00931	GCA_002892555.1|CP025931.1	1078	1359	+	DDLCJE_01067	1	persistent	2	0	2
Group2_ICEs_ONLY	EGHGLF_00932	GCA_002892555.1|CP025931.1	1372	1962	+	AAIIIG_00074	1	persistent	2	0	0
Group2_ICEs_ONLY	EGHGLF_00933	GCA_002892555.1|CP025931.1	1980	2393	+	GDOKHC_00373	1	persistent	4	0	3
Group2_ICEs_ONLY	EGHGLF_00934	GCA_002892555.1|CP025931.1	2412	2942	+	AAIIIG_00076	1	persistent	2	0	2
Group2_ICEs_ONLY	EGHGLF_00935	GCA_002892555.1|CP025931.1	2960	4234	+	AAIIIG_00077	1	persistent	4	0	2
Group2_ICEs_ONLY	EGHGLF_00936	GCA_002892555.1|CP025931.1	4250	4480	+	AAIIIG_00078	1	persistent	2	1	14
Group2_ICEs_ONLY	EGHGLF_00937	GCA_002892555.1|CP025931.1	4647	5216	-	AAIIIG_00079	1	shell	2	0	0
Group2_ICEs_ONLY	EGHGLF_00938	GCA_002892555.1|CP025931.1	5332	5847	-	AAIIIG_00080	1	persistent	1	1	14
Group2_ICEs_ONLY	EGHGLF_00939	GCA_002892555.1|CP025931.1	5831	6292	-	FFHFOF_01275	1	persistent	2	0	1
Group2_ICEs_ONLY	EGHGLF_00940	GCA_002892555.1|CP025931.1	6320	7165	-	ABJECD_01673	1	persistent	2	0	0
Group2_ICEs_ONLY	EGHGLF_00941	GCA_002892555.1|CP025931.1	7165	7749	-	AAIIIG_00083	1	persistent	2	0	1
Group2_ICEs_ONLY	EGHGLF_00942	GCA_002892555.1|CP025931.1	7751	8671	-	AAIIIG_00084	1	persistent	2	0	0
Group2_ICEs_ONLY	EGHGLF_00943	GCA_002892555.1|CP025931.1	8710	10071	-	BPIAKI_00058	1	persistent	2	0	1
Group2_ICEs_ONLY	EGHGLF_00944	GCA_002892555.1|CP025931.1	10022	10330	-	EIGBFJ_01927	1	persistent	2	0	0
Group2_ICEs_ONLY	EGHGLF_00945	GCA_002892555.1|CP025931.1	10351	10974	-	AAIIIG_00087	1	persistent	2	0	3
Group2_ICEs_ONLY	EGHGLF_00946	GCA_002892555.1|CP025931.1	10981	12072	-	AAIIIG_00088	1	persistent	2	0	0
Group2_ICEs_ONLY	EGHGLF_00947	GCA_002892555.1|CP025931.1	12075	12704	-	AAIIIG_00089	1	persistent	2	0	7
Group2_ICEs_ONLY	EGHGLF_00948	GCA_002892555.1|CP025931.1	12738	15224	-	BPIAKI_00063	1	persistent	2	0	1
Group2_ICEs_ONLY	EGHGLF_00949	GCA_002892555.1|CP025931.1	15221	15598	-	AAIIIG_00091	1	persistent	3	0	6
Group2_ICEs_ONLY	EGHGLF_00950	GCA_002892555.1|CP025931.1	15603	15902	-	ABJECD_01269	1	persistent	2	0	2
Group2_ICEs_ONLY	EGHGLF_00951	GCA_002892555.1|CP025931.1	16078	16665	-	ABJECD_01662	1	persistent	2	0	1
Group2_ICEs_ONLY	EGHGLF_00952	GCA_002892555.1|CP025931.1	16653	17393	-	CPAEJD_00334	1	persistent	3	0	3
Group2_ICEs_ONLY	EGHGLF_00953	GCA_002892555.1|CP025931.1	17423	18016	-	GKKCCH_00634	1	persistent	2	0	1
Group2_ICEs_ONLY	EGHGLF_00954	GCA_002892555.1|CP025931.1	18013	18366	-	AAIIIG_00096	1	persistent	4	0	2
Group2_ICEs_ONLY	EGHGLF_00955	GCA_002892555.1|CP025931.1	18392	18820	-	BAOJBJ_01715	1	persistent	2	0	1
Group2_ICEs_ONLY	EGHGLF_00956	GCA_002892555.1|CP025931.1	18804	19586	-	AAIIIG_00098	1	persistent	2	0	3
Group2_ICEs_ONLY	EGHGLF_00957	GCA_002892555.1|CP025931.1	20396	20794	+	ABJECD_01656	1	persistent	2	0	4
Group2_ICEs_ONLY	EGHGLF_00958	GCA_002892555.1|CP025931.1	20779	22008	+	GDOKHC_00402	1	persistent	2	0	1
Group2_ICEs_ONLY	EGHGLF_00959	GCA_002892555.1|CP025931.1	22024	24036	+	DKAHGB_00782	1	persistent	2	0	3
Group2_ICEs_ONLY	EGHGLF_00960	GCA_002892555.1|CP025931.1	24102	24545	+	AAIIIG_00103	1	persistent	1	1	4
Group2_ICEs_ONLY	EGHGLF_00961	GCA_002892555.1|CP025931.1	24602	24961	-	AAIIIG_00104	1	shell	1	1	3			module_3
Group2_ICEs_ONLY	EGHGLF_00962	GCA_002892555.1|CP025931.1	24948	25202	-	AAIIIG_00105	1	shell	1	1	3			module_3
Group2_ICEs_ONLY	EGHGLF_00963	GCA_002892555.1|CP025931.1	25252	25746	-	ABJECD_01650	1	persistent	1	1	3
Group2_ICEs_ONLY	EGHGLF_00964	GCA_002892555.1|CP025931.1	25748	27931	-	CELAOB_01840	1	persistent	1	1	7
Group2_ICEs_ONLY	EGHGLF_00965	GCA_002892555.1|CP025931.1	28088	30373	-	AAIIIG_00108	1	shell	1	1	1	GCA_002892555.1_ICE6_GCA_002892555.1|CP025931.1_RGP_0	spot_1	module_3
Group2_ICEs_ONLY	EGHGLF_00966	GCA_002892555.1|CP025931.1	30370	31668	-	AAIIIG_00109	1	shell	0	2	1	GCA_002892555.1_ICE6_GCA_002892555.1|CP025931.1_RGP_0	spot_1	module_3
Group2_ICEs_ONLY	EGHGLF_00967	GCA_002892555.1|CP025931.1	31733	31927	-	AAIIIG_00110	1	shell	0	2	6	GCA_002892555.1_ICE6_GCA_002892555.1|CP025931.1_RGP_0	spot_1	module_3
Group2_ICEs_ONLY	EGHGLF_00968	GCA_002892555.1|CP025931.1	32175	33332	-	BAOJBJ_01728	1	shell	0	2	4	GCA_002892555.1_ICE6_GCA_002892555.1|CP025931.1_RGP_0	spot_1
Group2_ICEs_ONLY	EGHGLF_00969	GCA_002892555.1|CP025931.1	33345	33953	-	AAIIIG_00113	1	shell	1	1	7	GCA_002892555.1_ICE6_GCA_002892555.1|CP025931.1_RGP_0	spot_1	module_3
Group2_ICEs_ONLY	EGHGLF_00970	GCA_002892555.1|CP025931.1	34176	35570	+	AAIIIG_00114	1	persistent	2	1	11
Group2_ICEs_ONLY	EGHGLF_00971	GCA_002892555.1|CP025931.1	35605	37734	+	AAIIIG_00115	1	persistent	2	0	0
Group2_ICEs_ONLY	EGHGLF_00972	GCA_002892555.1|CP025931.1	38009	38440	+	AAIIIG_00116	1	persistent	2	0	10
Group2_ICEs_ONLY	EGHGLF_00973	GCA_002892555.1|CP025931.1	38427	43919	+	AAIIIG_00117	1	persistent	2	0	3
Group2_ICEs_ONLY	EGHGLF_00974	GCA_002892555.1|CP025931.1	44024	44341	-	DLBNKJ_00332	1	persistent	3	0	9
Group2_ICEs_ONLY	EGHGLF_00975	GCA_002892555.1|CP025931.1	44325	44678	-	AAIIIG_00119	1	persistent	2	0	0
Group2_ICEs_ONLY	EGHGLF_00976	GCA_002892555.1|CP025931.1	44900	45178	+	AAIIIG_00120	1	persistent	2	0	0
Group2_ICEs_ONLY	EGHGLF_00977	GCA_002892555.1|CP025931.1	45215	45517	+	AAIIIG_00121	1	persistent	3	0	1
Group2_ICEs_ONLY	EGHGLF_00978	GCA_002892555.1|CP025931.1	45567	45929	-	DKAHGB_00299	1	persistent	2	0	0
Group2_ICEs_ONLY	EGHGLF_00979	GCA_002892555.1|CP025931.1	45947	47182	-	AAIIIG_00123	1	persistent	2	0	4
Group2_ICEs_ONLY	gene	contig	start	stop	strand	family	nb_copy_in_genome	partition	persistent_neighbors	shell_neighbors	cloud_neighbors	RGP	Spot	Module
Group2_ICEs_ONLY	OHKNAD_00050	GCA_002892575.1|CP025930.1	364	1599	+	AAIIIG_00123	1	persistent	2	0	4
Group2_ICEs_ONLY	OHKNAD_00051	GCA_002892575.1|CP025930.1	1614	1979	+	DKAHGB_00299	1	persistent	2	0	0
Group2_ICEs_ONLY	OHKNAD_00052	GCA_002892575.1|CP025930.1	2029	2331	-	AAIIIG_00121	1	persistent	3	0	1
Group2_ICEs_ONLY	OHKNAD_00053	GCA_002892575.1|CP025930.1	2369	2647	-	AAIIIG_00120	1	persistent	2	0	0
Group2_ICEs_ONLY	OHKNAD_00054	GCA_002892575.1|CP025930.1	2868	3221	+	AAIIIG_00119	1	persistent	2	0	0
Group2_ICEs_ONLY	OHKNAD_00055	GCA_002892575.1|CP025930.1	3205	3525	+	DLBNKJ_00332	1	persistent	3	0	9
Group2_ICEs_ONLY	OHKNAD_00056	GCA_002892575.1|CP025930.1	3678	3887	+	BPIAKI_00086	1	cloud	1	0	1
Group2_ICEs_ONLY	OHKNAD_00057	GCA_002892575.1|CP025930.1	3887	5797	+	BPIAKI_00085	1	cloud	1	0	1
Group2_ICEs_ONLY	OHKNAD_00058	GCA_002892575.1|CP025930.1	5854	11340	-	AAIIIG_00117	1	persistent	2	0	3
Group2_ICEs_ONLY	OHKNAD_00059	GCA_002892575.1|CP025930.1	11327	11758	-	AAIIIG_00116	1	persistent	2	0	10
Group2_ICEs_ONLY	OHKNAD_00060	GCA_002892575.1|CP025930.1	11898	14027	-	AAIIIG_00115	1	persistent	2	0	0
Group2_ICEs_ONLY	OHKNAD_00061	GCA_002892575.1|CP025930.1	14062	15456	-	AAIIIG_00114	1	persistent	2	1	11
Group2_ICEs_ONLY	OHKNAD_00062	GCA_002892575.1|CP025930.1	15741	16589	+	AGAIJH_01325	1	cloud	1	0	1	GCA_002892575.1_ICE5_GCA_002892575.1|CP025930.1_RGP_0	spot_0	module_0
Group2_ICEs_ONLY	OHKNAD_00063	GCA_002892575.1|CP025930.1	16686	18044	+	AGAIJH_01324	1	cloud	0	0	2	GCA_002892575.1_ICE5_GCA_002892575.1|CP025930.1_RGP_0	spot_0	module_0
Group2_ICEs_ONLY	OHKNAD_00064	GCA_002892575.1|CP025930.1	18057	18308	+	BPIAKI_00078	1	cloud	0	0	2	GCA_002892575.1_ICE5_GCA_002892575.1|CP025930.1_RGP_0	spot_0	module_0
Group2_ICEs_ONLY	OHKNAD_00065	GCA_002892575.1|CP025930.1	18337	18657	+	DGGMJA_00137	1	cloud	0	0	4	GCA_002892575.1_ICE5_GCA_002892575.1|CP025930.1_RGP_0	spot_0
Group2_ICEs_ONLY	OHKNAD_00066	GCA_002892575.1|CP025930.1	18700	19731	-	AFKHLM_00633	1	cloud	1	0	2	GCA_002892575.1_ICE5_GCA_002892575.1|CP025930.1_RGP_0	spot_0
Group2_ICEs_ONLY	OHKNAD_00067	GCA_002892575.1|CP025930.1	19767	20210	-	AAIIIG_00103	1	persistent	1	1	4
Group2_ICEs_ONLY	OHKNAD_00068	GCA_002892575.1|CP025930.1	20275	22284	-	DKAHGB_00782	1	persistent	2	0	3
Group2_ICEs_ONLY	OHKNAD_00069	GCA_002892575.1|CP025930.1	22467	23702	-	GDOKHC_00402	1	persistent	2	0	1
Group2_ICEs_ONLY	OHKNAD_00070	GCA_002892575.1|CP025930.1	23687	24100	-	ABJECD_01656	1	persistent	2	0	4
Group2_ICEs_ONLY	OHKNAD_00071	GCA_002892575.1|CP025930.1	24889	25671	+	AAIIIG_00098	1	persistent	2	0	3
Group2_ICEs_ONLY	OHKNAD_00072	GCA_002892575.1|CP025930.1	25655	26086	+	BAOJBJ_01715	1	persistent	2	0	1
Group2_ICEs_ONLY	OHKNAD_00073	GCA_002892575.1|CP025930.1	26112	26465	+	AAIIIG_00096	1	persistent	4	0	2
Group2_ICEs_ONLY	OHKNAD_00074	GCA_002892575.1|CP025930.1	26462	27052	+	GKKCCH_00634	1	persistent	2	0	1
Group2_ICEs_ONLY	OHKNAD_00075	GCA_002892575.1|CP025930.1	27082	27822	+	CPAEJD_00334	1	persistent	3	0	3
Group2_ICEs_ONLY	OHKNAD_00076	GCA_002892575.1|CP025930.1	27810	28397	+	ABJECD_01662	1	persistent	2	0	1
Group2_ICEs_ONLY	OHKNAD_00077	GCA_002892575.1|CP025930.1	28573	28872	+	ABJECD_01269	1	persistent	2	0	2
Group2_ICEs_ONLY	OHKNAD_00078	GCA_002892575.1|CP025930.1	28877	29254	+	AAIIIG_00091	1	persistent	3	0	6
Group2_ICEs_ONLY	OHKNAD_00079	GCA_002892575.1|CP025930.1	29251	31752	+	BPIAKI_00063	1	persistent	2	0	1
Group2_ICEs_ONLY	OHKNAD_00080	GCA_002892575.1|CP025930.1	31911	32516	+	AAIIIG_00089	1	persistent	2	0	7
Group2_ICEs_ONLY	OHKNAD_00081	GCA_002892575.1|CP025930.1	32519	33595	+	AAIIIG_00088	1	persistent	2	0	0
Group2_ICEs_ONLY	OHKNAD_00082	GCA_002892575.1|CP025930.1	33615	34238	+	AAIIIG_00087	1	persistent	2	0	3
Group2_ICEs_ONLY	OHKNAD_00083	GCA_002892575.1|CP025930.1	34259	34567	+	EIGBFJ_01927	1	persistent	2	0	0
Group2_ICEs_ONLY	OHKNAD_00084	GCA_002892575.1|CP025930.1	34518	35885	+	BPIAKI_00058	1	persistent	2	0	1
Group2_ICEs_ONLY	OHKNAD_00085	GCA_002892575.1|CP025930.1	35924	36844	+	AAIIIG_00084	1	persistent	2	0	0
Group2_ICEs_ONLY	OHKNAD_00086	GCA_002892575.1|CP025930.1	36846	37430	+	AAIIIG_00083	1	persistent	2	0	1
Group2_ICEs_ONLY	OHKNAD_00087	GCA_002892575.1|CP025930.1	37430	38284	+	ABJECD_01673	1	persistent	2	0	0
Group2_ICEs_ONLY	OHKNAD_00088	GCA_002892575.1|CP025930.1	38309	38770	+	FFHFOF_01275	1	persistent	2	0	1
Group2_ICEs_ONLY	OHKNAD_00089	GCA_002892575.1|CP025930.1	38754	39269	+	AAIIIG_00080	1	persistent	1	1	14
Group2_ICEs_ONLY	OHKNAD_00090	GCA_002892575.1|CP025930.1	39330	39734	-	BPIAKI_00052	1	cloud	1	0	1
Group2_ICEs_ONLY	OHKNAD_00091	GCA_002892575.1|CP025930.1	39736	40956	-	BPIAKI_00051	1	cloud	1	0	1
Group2_ICEs_ONLY	OHKNAD_00092	GCA_002892575.1|CP025930.1	41220	41450	-	AAIIIG_00078	1	persistent	2	1	14
Group2_ICEs_ONLY	OHKNAD_00093	GCA_002892575.1|CP025930.1	41455	41709	-	DKAHGB_00286	1	persistent	2	0	2
Group2_ICEs_ONLY	OHKNAD_00094	GCA_002892575.1|CP025930.1	41736	43010	-	AAIIIG_00077	1	persistent	4	0	2
Group2_ICEs_ONLY	OHKNAD_00095	GCA_002892575.1|CP025930.1	43027	43557	-	AAIIIG_00076	1	persistent	2	0	2
Group2_ICEs_ONLY	OHKNAD_00096	GCA_002892575.1|CP025930.1	43579	43995	-	GDOKHC_00373	1	persistent	4	0	3
Group2_ICEs_ONLY	OHKNAD_00097	GCA_002892575.1|CP025930.1	44008	44226	-	AAIIIG_00072	1	persistent	3	0	4
Group2_ICEs_ONLY	OHKNAD_00098	GCA_002892575.1|CP025930.1	44239	44505	-	LBEIDD_00630	1	cloud	1	0	1
Group2_ICEs_ONLY	gene	contig	start	stop	strand	family	nb_copy_in_genome	partition	persistent_neighbors	shell_neighbors	cloud_neighbors	RGP	Spot	Module
Group2_ICEs_ONLY	OHKNAD_01252	GCA_002892575.1|CP025930.1	363	1598	+	AAIIIG_00123	1	persistent	2	0	4
Group2_ICEs_ONLY	OHKNAD_01253	GCA_002892575.1|CP025930.1	1613	1978	+	DKAHGB_00299	1	persistent	2	0	0
Group2_ICEs_ONLY	OHKNAD_01254	GCA_002892575.1|CP025930.1	2028	2330	-	AAIIIG_00121	1	persistent	3	0	1
Group2_ICEs_ONLY	OHKNAD_01255	GCA_002892575.1|CP025930.1	2368	2646	-	AAIIIG_00120	1	persistent	2	0	0
Group2_ICEs_ONLY	OHKNAD_01256	GCA_002892575.1|CP025930.1	2867	3220	+	AAIIIG_00119	1	persistent	2	0	0
Group2_ICEs_ONLY	OHKNAD_01257	GCA_002892575.1|CP025930.1	3204	3524	+	DLBNKJ_00332	1	persistent	3	0	9
Group2_ICEs_ONLY	OHKNAD_01258	GCA_002892575.1|CP025930.1	3677	3886	+	BPIAKI_00086	1	cloud	1	0	1
Group2_ICEs_ONLY	OHKNAD_01259	GCA_002892575.1|CP025930.1	3886	5796	+	BPIAKI_00085	1	cloud	1	0	1
Group2_ICEs_ONLY	OHKNAD_01260	GCA_002892575.1|CP025930.1	5853	11339	-	AAIIIG_00117	1	persistent	2	0	3
Group2_ICEs_ONLY	OHKNAD_01261	GCA_002892575.1|CP025930.1	11326	11757	-	AAIIIG_00116	1	persistent	2	0	10
Group2_ICEs_ONLY	OHKNAD_01262	GCA_002892575.1|CP025930.1	11897	14026	-	AAIIIG_00115	1	persistent	2	0	0
Group2_ICEs_ONLY	OHKNAD_01263	GCA_002892575.1|CP025930.1	14061	15455	-	AAIIIG_00114	1	persistent	2	1	11
Group2_ICEs_ONLY	OHKNAD_01264	GCA_002892575.1|CP025930.1	15740	16588	+	AGAIJH_01325	1	cloud	1	0	1	GCA_002892575.1_ICE6_GCA_002892575.1|CP025930.1_RGP_0	spot_0	module_0
Group2_ICEs_ONLY	OHKNAD_01265	GCA_002892575.1|CP025930.1	16685	18043	+	AGAIJH_01324	1	cloud	0	0	2	GCA_002892575.1_ICE6_GCA_002892575.1|CP025930.1_RGP_0	spot_0	module_0
Group2_ICEs_ONLY	OHKNAD_01266	GCA_002892575.1|CP025930.1	18056	18307	+	BPIAKI_00078	1	cloud	0	0	2	GCA_002892575.1_ICE6_GCA_002892575.1|CP025930.1_RGP_0	spot_0	module_0
Group2_ICEs_ONLY	OHKNAD_01267	GCA_002892575.1|CP025930.1	18336	18656	+	DGGMJA_00137	1	cloud	0	0	4	GCA_002892575.1_ICE6_GCA_002892575.1|CP025930.1_RGP_0	spot_0
Group2_ICEs_ONLY	OHKNAD_01268	GCA_002892575.1|CP025930.1	18699	19730	-	AFKHLM_00633	1	cloud	1	0	2	GCA_002892575.1_ICE6_GCA_002892575.1|CP025930.1_RGP_0	spot_0
Group2_ICEs_ONLY	OHKNAD_01269	GCA_002892575.1|CP025930.1	19766	20209	-	AAIIIG_00103	1	persistent	1	1	4
Group2_ICEs_ONLY	OHKNAD_01270	GCA_002892575.1|CP025930.1	20274	22283	-	DKAHGB_00782	1	persistent	2	0	3
Group2_ICEs_ONLY	OHKNAD_01271	GCA_002892575.1|CP025930.1	22466	23701	-	GDOKHC_00402	1	persistent	2	0	1
Group2_ICEs_ONLY	OHKNAD_01272	GCA_002892575.1|CP025930.1	23686	24099	-	ABJECD_01656	1	persistent	2	0	4
Group2_ICEs_ONLY	OHKNAD_01273	GCA_002892575.1|CP025930.1	24888	25670	+	AAIIIG_00098	1	persistent	2	0	3
Group2_ICEs_ONLY	OHKNAD_01274	GCA_002892575.1|CP025930.1	25654	26085	+	BAOJBJ_01715	1	persistent	2	0	1
Group2_ICEs_ONLY	OHKNAD_01275	GCA_002892575.1|CP025930.1	26111	26464	+	AAIIIG_00096	1	persistent	4	0	2
Group2_ICEs_ONLY	OHKNAD_01276	GCA_002892575.1|CP025930.1	26461	27051	+	GKKCCH_00634	1	persistent	2	0	1
Group2_ICEs_ONLY	OHKNAD_01277	GCA_002892575.1|CP025930.1	27081	27821	+	CPAEJD_00334	1	persistent	3	0	3
Group2_ICEs_ONLY	OHKNAD_01278	GCA_002892575.1|CP025930.1	27809	28396	+	ABJECD_01662	1	persistent	2	0	1
Group2_ICEs_ONLY	OHKNAD_01279	GCA_002892575.1|CP025930.1	28572	28871	+	ABJECD_01269	1	persistent	2	0	2
Group2_ICEs_ONLY	OHKNAD_01280	GCA_002892575.1|CP025930.1	28876	29253	+	AAIIIG_00091	1	persistent	3	0	6
Group2_ICEs_ONLY	OHKNAD_01281	GCA_002892575.1|CP025930.1	29250	31751	+	BPIAKI_00063	1	persistent	2	0	1
Group2_ICEs_ONLY	OHKNAD_01282	GCA_002892575.1|CP025930.1	31910	32515	+	AAIIIG_00089	1	persistent	2	0	7
Group2_ICEs_ONLY	OHKNAD_01283	GCA_002892575.1|CP025930.1	32518	33594	+	AAIIIG_00088	1	persistent	2	0	0
Group2_ICEs_ONLY	OHKNAD_01284	GCA_002892575.1|CP025930.1	33614	34237	+	AAIIIG_00087	1	persistent	2	0	3
Group2_ICEs_ONLY	OHKNAD_01285	GCA_002892575.1|CP025930.1	34258	34566	+	EIGBFJ_01927	1	persistent	2	0	0
Group2_ICEs_ONLY	OHKNAD_01286	GCA_002892575.1|CP025930.1	34517	35884	+	BPIAKI_00058	1	persistent	2	0	1
Group2_ICEs_ONLY	OHKNAD_01287	GCA_002892575.1|CP025930.1	35923	36843	+	AAIIIG_00084	1	persistent	2	0	0
Group2_ICEs_ONLY	OHKNAD_01288	GCA_002892575.1|CP025930.1	36845	37429	+	AAIIIG_00083	1	persistent	2	0	1
Group2_ICEs_ONLY	OHKNAD_01289	GCA_002892575.1|CP025930.1	37429	38283	+	ABJECD_01673	1	persistent	2	0	0
Group2_ICEs_ONLY	OHKNAD_01290	GCA_002892575.1|CP025930.1	38308	38769	+	FFHFOF_01275	1	persistent	2	0	1
Group2_ICEs_ONLY	OHKNAD_01291	GCA_002892575.1|CP025930.1	38753	39268	+	AAIIIG_00080	1	persistent	1	1	14
Group2_ICEs_ONLY	OHKNAD_01292	GCA_002892575.1|CP025930.1	39329	39733	-	BPIAKI_00052	1	cloud	1	0	1
Group2_ICEs_ONLY	OHKNAD_01293	GCA_002892575.1|CP025930.1	39735	40955	-	BPIAKI_00051	1	cloud	1	0	1
Group2_ICEs_ONLY	OHKNAD_01294	GCA_002892575.1|CP025930.1	41219	41449	-	AAIIIG_00078	1	persistent	2	1	14
Group2_ICEs_ONLY	OHKNAD_01295	GCA_002892575.1|CP025930.1	41454	41708	-	DKAHGB_00286	1	persistent	2	0	2
Group2_ICEs_ONLY	OHKNAD_01296	GCA_002892575.1|CP025930.1	41735	43009	-	AAIIIG_00077	1	persistent	4	0	2
Group2_ICEs_ONLY	OHKNAD_01297	GCA_002892575.1|CP025930.1	43026	43556	-	AAIIIG_00076	1	persistent	2	0	2
Group2_ICEs_ONLY	OHKNAD_01298	GCA_002892575.1|CP025930.1	43578	43994	-	GDOKHC_00373	1	persistent	4	0	3
Group2_ICEs_ONLY	OHKNAD_01299	GCA_002892575.1|CP025930.1	44007	44225	-	AAIIIG_00072	1	persistent	3	0	4
Group2_ICEs_ONLY	OHKNAD_01300	GCA_002892575.1|CP025930.1	44238	44504	-	LBEIDD_00630	1	cloud	1	0	1
Group2_ICEs_ONLY	gene	contig	start	stop	strand	family	nb_copy_in_genome	partition	persistent_neighbors	shell_neighbors	cloud_neighbors	RGP	Spot	Module
Group2_ICEs_ONLY	MMOOHK_00906	GCA_003862255.1_s01	108	287	-	MMOOHK_00906	1	cloud	1	0	0
Group2_ICEs_ONLY	MMOOHK_00907	GCA_003862255.1_s01	362	1597	+	AAIIIG_00123	1	persistent	2	0	4
Group2_ICEs_ONLY	MMOOHK_00908	GCA_003862255.1_s01	1613	1975	+	DKAHGB_00299	1	persistent	2	0	0
Group2_ICEs_ONLY	MMOOHK_00909	GCA_003862255.1_s01	2024	2326	-	AAIIIG_00121	1	persistent	3	0	1
Group2_ICEs_ONLY	MMOOHK_00910	GCA_003862255.1_s01	2364	2642	-	AAIIIG_00120	1	persistent	2	0	0
Group2_ICEs_ONLY	MMOOHK_00911	GCA_003862255.1_s01	2865	3218	+	AAIIIG_00119	1	persistent	2	0	0
Group2_ICEs_ONLY	MMOOHK_00912	GCA_003862255.1_s01	3202	3522	+	DLBNKJ_00332	1	persistent	3	0	9
Group2_ICEs_ONLY	MMOOHK_00913	GCA_003862255.1_s01	3611	9097	-	AAIIIG_00117	1	persistent	2	0	3
Group2_ICEs_ONLY	MMOOHK_00914	GCA_003862255.1_s01	9084	9515	-	AAIIIG_00116	1	persistent	2	0	10
Group2_ICEs_ONLY	MMOOHK_00915	GCA_003862255.1_s01	9653	11782	-	AAIIIG_00115	1	persistent	2	0	0
Group2_ICEs_ONLY	MMOOHK_00916	GCA_003862255.1_s01	11817	13211	-	AAIIIG_00114	1	persistent	2	1	11
Group2_ICEs_ONLY	MMOOHK_00917	GCA_003862255.1_s01	13508	15331	+	MMOOHK_00917	1	cloud	1	0	6
Group2_ICEs_ONLY	MMOOHK_00918	GCA_003862255.1_s01	15845	17125	+	BAOJBJ_02092	1	cloud	0	0	3
Group2_ICEs_ONLY	MMOOHK_00919	GCA_003862255.1_s01	17122	19428	+	DDLCJE_01026	1	cloud	1	0	2
Group2_ICEs_ONLY	MMOOHK_00920	GCA_003862255.1_s01	19425	21659	+	CELAOB_01840	1	persistent	1	1	7
Group2_ICEs_ONLY	MMOOHK_00921	GCA_003862255.1_s01	21661	22155	+	ABJECD_01650	1	persistent	1	1	3
Group2_ICEs_ONLY	MMOOHK_00922	GCA_003862255.1_s01	22207	22437	+	ABJECD_01651	1	cloud	1	1	2
Group2_ICEs_ONLY	MMOOHK_00923	GCA_003862255.1_s01	22559	22807	+	EHKLMK_00998	1	cloud	2	1	2
Group2_ICEs_ONLY	MMOOHK_00924	GCA_003862255.1_s01	22951	23394	-	AAIIIG_00103	1	persistent	1	1	4
Group2_ICEs_ONLY	MMOOHK_00925	GCA_003862255.1_s01	23459	25471	-	DKAHGB_00782	1	persistent	2	0	3
Group2_ICEs_ONLY	MMOOHK_00926	GCA_003862255.1_s01	25485	26714	-	GDOKHC_00402	1	persistent	2	0	1
Group2_ICEs_ONLY	MMOOHK_00927	GCA_003862255.1_s01	26699	27097	-	ABJECD_01656	1	persistent	2	0	4
Group2_ICEs_ONLY	MMOOHK_00928	GCA_003862255.1_s01	27911	28693	+	AAIIIG_00098	1	persistent	2	0	3
Group2_ICEs_ONLY	MMOOHK_00929	GCA_003862255.1_s01	28677	29105	+	BAOJBJ_01715	1	persistent	2	0	1
Group2_ICEs_ONLY	MMOOHK_00930	GCA_003862255.1_s01	29131	29484	+	AAIIIG_00096	1	persistent	4	0	2
Group2_ICEs_ONLY	MMOOHK_00931	GCA_003862255.1_s01	29481	30065	+	GKKCCH_00634	1	persistent	2	0	1
Group2_ICEs_ONLY	MMOOHK_00932	GCA_003862255.1_s01	30095	30835	+	CPAEJD_00334	1	persistent	3	0	3
Group2_ICEs_ONLY	MMOOHK_00933	GCA_003862255.1_s01	30823	31413	+	ABJECD_01662	1	persistent	2	0	1
Group2_ICEs_ONLY	MMOOHK_00934	GCA_003862255.1_s01	31591	31809	+	DLBNKJ_00373	1	cloud	2	0	3
Group2_ICEs_ONLY	MMOOHK_00935	GCA_003862255.1_s01	32419	34017	+	CPAEJD_00331	1	cloud	1	0	2
Group2_ICEs_ONLY	MMOOHK_00936	GCA_003862255.1_s01	34014	34235	+	CPAEJD_00330	1	cloud	1	0	3
Group2_ICEs_ONLY	MMOOHK_00937	GCA_003862255.1_s01	34240	34560	+	MMOOHK_00937	1	cloud	1	0	1
Group2_ICEs_ONLY	MMOOHK_00938	GCA_003862255.1_s01	34614	37100	+	BPIAKI_00063	1	persistent	2	0	1
Group2_ICEs_ONLY	MMOOHK_00939	GCA_003862255.1_s01	37133	37762	+	AAIIIG_00089	1	persistent	2	0	7
Group2_ICEs_ONLY	MMOOHK_00940	GCA_003862255.1_s01	37765	38838	+	AAIIIG_00088	1	persistent	2	0	0
Group2_ICEs_ONLY	MMOOHK_00941	GCA_003862255.1_s01	38858	39481	+	AAIIIG_00087	1	persistent	2	0	3
Group2_ICEs_ONLY	MMOOHK_00942	GCA_003862255.1_s01	39502	39810	+	EIGBFJ_01927	1	persistent	2	0	0
Group2_ICEs_ONLY	MMOOHK_00943	GCA_003862255.1_s01	39761	41128	+	BPIAKI_00058	1	persistent	2	0	1
Group2_ICEs_ONLY	MMOOHK_00944	GCA_003862255.1_s01	41167	42087	+	AAIIIG_00084	1	persistent	2	0	0
Group2_ICEs_ONLY	MMOOHK_00945	GCA_003862255.1_s01	42089	42673	+	AAIIIG_00083	1	persistent	2	0	1
Group2_ICEs_ONLY	MMOOHK_00946	GCA_003862255.1_s01	42673	43518	+	ABJECD_01673	1	persistent	2	0	0
Group2_ICEs_ONLY	MMOOHK_00947	GCA_003862255.1_s01	43546	44007	+	FFHFOF_01275	1	persistent	2	0	1
Group2_ICEs_ONLY	MMOOHK_00948	GCA_003862255.1_s01	43991	44500	+	AAIIIG_00080	1	persistent	1	1	14
Group2_ICEs_ONLY	MMOOHK_00949	GCA_003862255.1_s01	44614	46383	+	MMOOHK_00949	1	cloud	1	0	1
Group2_ICEs_ONLY	MMOOHK_00950	GCA_003862255.1_s01	46386	47165	+	MMOOHK_00950	1	cloud	1	0	1
Group2_ICEs_ONLY	MMOOHK_00951	GCA_003862255.1_s01	47336	47566	-	AAIIIG_00078	1	persistent	2	1	14
Group2_ICEs_ONLY	MMOOHK_00952	GCA_003862255.1_s01	47929	48186	-	DKAHGB_00286	1	persistent	2	0	2
Group2_ICEs_ONLY	MMOOHK_00953	GCA_003862255.1_s01	48213	49487	-	AAIIIG_00077	1	persistent	4	0	2
Group2_ICEs_ONLY	MMOOHK_00954	GCA_003862255.1_s01	49504	50034	-	AAIIIG_00076	1	persistent	2	0	2
Group2_ICEs_ONLY	MMOOHK_00955	GCA_003862255.1_s01	50056	50472	-	GDOKHC_00373	1	persistent	4	0	3
Group2_ICEs_ONLY	MMOOHK_00956	GCA_003862255.1_s01	50490	51080	-	AAIIIG_00074	1	persistent	2	0	0
Group2_ICEs_ONLY	MMOOHK_00957	GCA_003862255.1_s01	51093	51374	-	DDLCJE_01067	1	persistent	2	0	2
Group2_ICEs_ONLY	MMOOHK_00958	GCA_003862255.1_s01	51386	51604	-	AAIIIG_00072	1	persistent	3	0	4
Group2_ICEs_ONLY	MMOOHK_00959	GCA_003862255.1_s01	51617	51826	-	MCAPDE_01071	1	persistent	1	0	1
Group2_ICEs_ONLY	gene	contig	start	stop	strand	family	nb_copy_in_genome	partition	persistent_neighbors	shell_neighbors	cloud_neighbors	RGP	Spot	Module
Group2_ICEs_ONLY	GDOKHC_00368	GCA_004214925.1_s01	117	311	-	GDOKHC_00368	1	cloud	0	0	1
Group2_ICEs_ONLY	GDOKHC_00369	GCA_004214925.1_s01	535	825	+	LBEIDD_00630	1	cloud	1	0	1
Group2_ICEs_ONLY	GDOKHC_00370	GCA_004214925.1_s01	838	1056	+	AAIIIG_00072	1	persistent	3	0	4
Group2_ICEs_ONLY	GDOKHC_00371	GCA_004214925.1_s01	1068	1364	+	DDLCJE_01067	1	persistent	2	0	2
Group2_ICEs_ONLY	GDOKHC_00372	GCA_004214925.1_s01	1361	1951	+	AAIIIG_00074	1	persistent	2	0	0
Group2_ICEs_ONLY	GDOKHC_00373	GCA_004214925.1_s01	1927	2385	+	GDOKHC_00373	1	persistent	4	0	3
Group2_ICEs_ONLY	GDOKHC_00374	GCA_004214925.1_s01	2417	2938	+	AAIIIG_00076	1	persistent	2	0	2
Group2_ICEs_ONLY	GDOKHC_00375	GCA_004214925.1_s01	2955	4229	+	AAIIIG_00077	1	persistent	4	0	2
Group2_ICEs_ONLY	GDOKHC_00376	GCA_004214925.1_s01	4257	4511	+	DKAHGB_00286	1	persistent	2	0	2
Group2_ICEs_ONLY	GDOKHC_00377	GCA_004214925.1_s01	4516	4746	+	AAIIIG_00078	1	persistent	2	1	14
Group2_ICEs_ONLY	GDOKHC_00378	GCA_004214925.1_s01	4886	6328	-	ABJECD_01677	1	cloud	1	0	1
Group2_ICEs_ONLY	GDOKHC_00379	GCA_004214925.1_s01	6325	7203	-	ABJECD_01676	1	cloud	1	0	1
Group2_ICEs_ONLY	GDOKHC_00380	GCA_004214925.1_s01	7319	7828	-	AAIIIG_00080	1	persistent	1	1	14
Group2_ICEs_ONLY	GDOKHC_00381	GCA_004214925.1_s01	7812	8273	-	FFHFOF_01275	1	persistent	2	0	1
Group2_ICEs_ONLY	GDOKHC_00382	GCA_004214925.1_s01	8294	9148	-	ABJECD_01673	1	persistent	2	0	0
Group2_ICEs_ONLY	GDOKHC_00383	GCA_004214925.1_s01	9148	9732	-	AAIIIG_00083	1	persistent	2	0	1
Group2_ICEs_ONLY	GDOKHC_00384	GCA_004214925.1_s01	9734	10654	-	AAIIIG_00084	1	persistent	2	0	0
Group2_ICEs_ONLY	GDOKHC_00385	GCA_004214925.1_s01	10693	12054	-	BPIAKI_00058	1	persistent	2	0	1
Group2_ICEs_ONLY	GDOKHC_00386	GCA_004214925.1_s01	12005	12313	-	EIGBFJ_01927	1	persistent	2	0	0
Group2_ICEs_ONLY	GDOKHC_00387	GCA_004214925.1_s01	12334	12957	-	AAIIIG_00087	1	persistent	2	0	3
Group2_ICEs_ONLY	GDOKHC_00388	GCA_004214925.1_s01	12964	14055	-	AAIIIG_00088	1	persistent	2	0	0
Group2_ICEs_ONLY	GDOKHC_00389	GCA_004214925.1_s01	14058	14687	-	AAIIIG_00089	1	persistent	2	0	7
Group2_ICEs_ONLY	GDOKHC_00390	GCA_004214925.1_s01	14720	17206	-	BPIAKI_00063	1	persistent	2	0	1
Group2_ICEs_ONLY	GDOKHC_00391	GCA_004214925.1_s01	17203	17580	-	AAIIIG_00091	1	persistent	3	0	6
Group2_ICEs_ONLY	GDOKHC_00392	GCA_004214925.1_s01	17585	17806	-	CPAEJD_00330	1	cloud	1	0	3
Group2_ICEs_ONLY	GDOKHC_00393	GCA_004214925.1_s01	17803	18735	-	GDOKHC_00393	1	cloud	0	0	2
Group2_ICEs_ONLY	GDOKHC_00394	GCA_004214925.1_s01	19049	19267	-	DLBNKJ_00373	1	cloud	2	0	3
Group2_ICEs_ONLY	GDOKHC_00395	GCA_004214925.1_s01	19440	20027	-	ABJECD_01662	1	persistent	2	0	1
Group2_ICEs_ONLY	GDOKHC_00396	GCA_004214925.1_s01	20015	20755	-	CPAEJD_00334	1	persistent	3	0	3
Group2_ICEs_ONLY	GDOKHC_00397	GCA_004214925.1_s01	20785	21375	-	GKKCCH_00634	1	persistent	2	0	1
Group2_ICEs_ONLY	GDOKHC_00398	GCA_004214925.1_s01	21372	21725	-	AAIIIG_00096	1	persistent	4	0	2
Group2_ICEs_ONLY	GDOKHC_00399	GCA_004214925.1_s01	21751	22179	-	BAOJBJ_01715	1	persistent	2	0	1
Group2_ICEs_ONLY	GDOKHC_00400	GCA_004214925.1_s01	22163	22945	-	AAIIIG_00098	1	persistent	2	0	3
Group2_ICEs_ONLY	GDOKHC_00401	GCA_004214925.1_s01	23744	24157	+	ABJECD_01656	1	persistent	2	0	4
Group2_ICEs_ONLY	GDOKHC_00402	GCA_004214925.1_s01	24142	25374	+	GDOKHC_00402	1	persistent	2	0	1
Group2_ICEs_ONLY	GDOKHC_00403	GCA_004214925.1_s01	25514	27523	+	DKAHGB_00782	1	persistent	2	0	3
Group2_ICEs_ONLY	GDOKHC_00404	GCA_004214925.1_s01	27586	28029	+	AAIIIG_00103	1	persistent	1	1	4
Group2_ICEs_ONLY	GDOKHC_00405	GCA_004214925.1_s01	28125	28505	+	DDLCJE_01030	1	cloud	1	0	1
Group2_ICEs_ONLY	GDOKHC_00406	GCA_004214925.1_s01	28540	28770	-	ABJECD_01651	1	cloud	1	1	2
Group2_ICEs_ONLY	GDOKHC_00407	GCA_004214925.1_s01	28822	29316	-	ABJECD_01650	1	persistent	1	1	3
Group2_ICEs_ONLY	GDOKHC_00408	GCA_004214925.1_s01	29318	31552	-	CELAOB_01840	1	persistent	1	1	7
Group2_ICEs_ONLY	GDOKHC_00409	GCA_004214925.1_s01	31549	33855	-	DDLCJE_01026	1	cloud	1	0	2	GCA_004214925.1_s01_ICE7_GCA_004214925.1_s01_RGP_0	spot_1
Group2_ICEs_ONLY	GDOKHC_00410	GCA_004214925.1_s01	33852	35132	-	BAOJBJ_02092	1	cloud	0	0	3	GCA_004214925.1_s01_ICE7_GCA_004214925.1_s01_RGP_0	spot_1
Group2_ICEs_ONLY	GDOKHC_00411	GCA_004214925.1_s01	35242	35430	-	BAOJBJ_02091	1	cloud	0	0	3	GCA_004214925.1_s01_ICE7_GCA_004214925.1_s01_RGP_0	spot_1
Group2_ICEs_ONLY	GDOKHC_00412	GCA_004214925.1_s01	35647	37467	-	MMOOHK_00917	1	cloud	1	0	6	GCA_004214925.1_s01_ICE7_GCA_004214925.1_s01_RGP_0	spot_1
Group2_ICEs_ONLY	GDOKHC_00413	GCA_004214925.1_s01	37765	39159	+	AAIIIG_00114	1	persistent	2	1	11
Group2_ICEs_ONLY	GDOKHC_00414	GCA_004214925.1_s01	39194	41323	+	AAIIIG_00115	1	persistent	2	0	0
Group2_ICEs_ONLY	GDOKHC_00415	GCA_004214925.1_s01	41598	42029	+	AAIIIG_00116	1	persistent	2	0	10
Group2_ICEs_ONLY	GDOKHC_00416	GCA_004214925.1_s01	42016	47502	+	AAIIIG_00117	1	persistent	2	0	3
Group2_ICEs_ONLY	GDOKHC_00417	GCA_004214925.1_s01	47591	47911	-	DLBNKJ_00332	1	persistent	3	0	9
Group2_ICEs_ONLY	GDOKHC_00418	GCA_004214925.1_s01	47895	48248	-	AAIIIG_00119	1	persistent	2	0	0
Group2_ICEs_ONLY	GDOKHC_00419	GCA_004214925.1_s01	48470	48748	+	AAIIIG_00120	1	persistent	2	0	0
Group2_ICEs_ONLY	GDOKHC_00420	GCA_004214925.1_s01	48786	49088	+	AAIIIG_00121	1	persistent	3	0	1
Group2_ICEs_ONLY	GDOKHC_00421	GCA_004214925.1_s01	49138	49500	-	DKAHGB_00299	1	persistent	2	0	0
Group2_ICEs_ONLY	GDOKHC_00422	GCA_004214925.1_s01	49515	50750	-	AAIIIG_00123	1	persistent	2	0	4
Group2_ICEs_ONLY	gene	contig	start	stop	strand	family	nb_copy_in_genome	partition	persistent_neighbors	shell_neighbors	cloud_neighbors	RGP	Spot	Module
Group2_ICEs_ONLY	JLDHJI_00348	GCA_004214945.1_s01	626	835	+	MCAPDE_01071	1	persistent	1	0	1
Group2_ICEs_ONLY	JLDHJI_00349	GCA_004214945.1_s01	848	1066	+	AAIIIG_00072	1	persistent	3	0	4
Group2_ICEs_ONLY	JLDHJI_00350	GCA_004214945.1_s01	1078	1359	+	DDLCJE_01067	1	persistent	2	0	2
Group2_ICEs_ONLY	JLDHJI_00351	GCA_004214945.1_s01	1372	1962	+	AAIIIG_00074	1	persistent	2	0	0
Group2_ICEs_ONLY	JLDHJI_00352	GCA_004214945.1_s01	1980	2393	+	GDOKHC_00373	1	persistent	4	0	3
Group2_ICEs_ONLY	JLDHJI_00353	GCA_004214945.1_s01	2412	2942	+	AAIIIG_00076	1	persistent	2	0	2
Group2_ICEs_ONLY	JLDHJI_00354	GCA_004214945.1_s01	2960	4234	+	AAIIIG_00077	1	persistent	4	0	2
Group2_ICEs_ONLY	JLDHJI_00355	GCA_004214945.1_s01	4250	4480	+	AAIIIG_00078	1	persistent	2	1	14
Group2_ICEs_ONLY	JLDHJI_00356	GCA_004214945.1_s01	4647	5216	-	AAIIIG_00079	1	shell	2	0	0
Group2_ICEs_ONLY	JLDHJI_00357	GCA_004214945.1_s01	5332	5847	-	AAIIIG_00080	1	persistent	1	1	14
Group2_ICEs_ONLY	JLDHJI_00358	GCA_004214945.1_s01	5831	6292	-	FFHFOF_01275	1	persistent	2	0	1
Group2_ICEs_ONLY	JLDHJI_00359	GCA_004214945.1_s01	6320	7165	-	ABJECD_01673	1	persistent	2	0	0
Group2_ICEs_ONLY	JLDHJI_00360	GCA_004214945.1_s01	7165	7749	-	AAIIIG_00083	1	persistent	2	0	1
Group2_ICEs_ONLY	JLDHJI_00361	GCA_004214945.1_s01	7751	8671	-	AAIIIG_00084	1	persistent	2	0	0
Group2_ICEs_ONLY	JLDHJI_00362	GCA_004214945.1_s01	8710	10071	-	BPIAKI_00058	1	persistent	2	0	1
Group2_ICEs_ONLY	JLDHJI_00363	GCA_004214945.1_s01	10022	10330	-	EIGBFJ_01927	1	persistent	2	0	0
Group2_ICEs_ONLY	JLDHJI_00364	GCA_004214945.1_s01	10351	10974	-	AAIIIG_00087	1	persistent	2	0	3
Group2_ICEs_ONLY	JLDHJI_00365	GCA_004214945.1_s01	10981	12072	-	AAIIIG_00088	1	persistent	2	0	0
Group2_ICEs_ONLY	JLDHJI_00366	GCA_004214945.1_s01	12075	12704	-	AAIIIG_00089	1	persistent	2	0	7
Group2_ICEs_ONLY	JLDHJI_00367	GCA_004214945.1_s01	12738	15224	-	BPIAKI_00063	1	persistent	2	0	1
Group2_ICEs_ONLY	JLDHJI_00368	GCA_004214945.1_s01	15221	15598	-	AAIIIG_00091	1	persistent	3	0	6
Group2_ICEs_ONLY	JLDHJI_00369	GCA_004214945.1_s01	15603	15902	-	ABJECD_01269	1	persistent	2	0	2
Group2_ICEs_ONLY	JLDHJI_00370	GCA_004214945.1_s01	16078	16665	-	ABJECD_01662	1	persistent	2	0	1
Group2_ICEs_ONLY	JLDHJI_00371	GCA_004214945.1_s01	16653	17393	-	CPAEJD_00334	1	persistent	3	0	3
Group2_ICEs_ONLY	JLDHJI_00372	GCA_004214945.1_s01	17423	18016	-	GKKCCH_00634	1	persistent	2	0	1
Group2_ICEs_ONLY	JLDHJI_00373	GCA_004214945.1_s01	18013	18366	-	AAIIIG_00096	1	persistent	4	0	2
Group2_ICEs_ONLY	JLDHJI_00374	GCA_004214945.1_s01	18392	18820	-	BAOJBJ_01715	1	persistent	2	0	1
Group2_ICEs_ONLY	JLDHJI_00375	GCA_004214945.1_s01	18804	19586	-	AAIIIG_00098	1	persistent	2	0	3
Group2_ICEs_ONLY	JLDHJI_00376	GCA_004214945.1_s01	20396	20794	+	ABJECD_01656	1	persistent	2	0	4
Group2_ICEs_ONLY	JLDHJI_00377	GCA_004214945.1_s01	20779	22008	+	GDOKHC_00402	1	persistent	2	0	1
Group2_ICEs_ONLY	JLDHJI_00378	GCA_004214945.1_s01	22025	24037	+	DKAHGB_00782	1	persistent	2	0	3
Group2_ICEs_ONLY	JLDHJI_00379	GCA_004214945.1_s01	24103	24546	+	AAIIIG_00103	1	persistent	1	1	4
Group2_ICEs_ONLY	JLDHJI_00380	GCA_004214945.1_s01	24603	24962	-	AAIIIG_00104	1	shell	1	1	3			module_3
Group2_ICEs_ONLY	JLDHJI_00381	GCA_004214945.1_s01	24949	25203	-	AAIIIG_00105	1	shell	1	1	3			module_3
Group2_ICEs_ONLY	JLDHJI_00382	GCA_004214945.1_s01	25253	25747	-	ABJECD_01650	1	persistent	1	1	3
Group2_ICEs_ONLY	JLDHJI_00383	GCA_004214945.1_s01	25749	27932	-	CELAOB_01840	1	persistent	1	1	7
Group2_ICEs_ONLY	JLDHJI_00384	GCA_004214945.1_s01	28089	30374	-	AAIIIG_00108	1	shell	1	1	1	GCA_004214945.1_s01_ICE6_GCA_004214945.1_s01_RGP_0	spot_1	module_3
Group2_ICEs_ONLY	JLDHJI_00385	GCA_004214945.1_s01	30371	31669	-	AAIIIG_00109	1	shell	0	2	1	GCA_004214945.1_s01_ICE6_GCA_004214945.1_s01_RGP_0	spot_1	module_3
Group2_ICEs_ONLY	JLDHJI_00386	GCA_004214945.1_s01	31734	31928	-	AAIIIG_00110	1	shell	0	2	6	GCA_004214945.1_s01_ICE6_GCA_004214945.1_s01_RGP_0	spot_1	module_3
Group2_ICEs_ONLY	JLDHJI_00387	GCA_004214945.1_s01	32176	33333	-	BAOJBJ_01728	1	shell	0	2	4	GCA_004214945.1_s01_ICE6_GCA_004214945.1_s01_RGP_0	spot_1
Group2_ICEs_ONLY	JLDHJI_00388	GCA_004214945.1_s01	33346	33924	-	AAIIIG_00113	1	shell	1	1	7	GCA_004214945.1_s01_ICE6_GCA_004214945.1_s01_RGP_0	spot_1	module_3
Group2_ICEs_ONLY	JLDHJI_00389	GCA_004214945.1_s01	34177	35571	+	AAIIIG_00114	1	persistent	2	1	11
Group2_ICEs_ONLY	JLDHJI_00390	GCA_004214945.1_s01	35606	37735	+	AAIIIG_00115	1	persistent	2	0	0
Group2_ICEs_ONLY	JLDHJI_00391	GCA_004214945.1_s01	38010	38441	+	AAIIIG_00116	1	persistent	2	0	10
Group2_ICEs_ONLY	JLDHJI_00392	GCA_004214945.1_s01	38428	43920	+	AAIIIG_00117	1	persistent	2	0	3
Group2_ICEs_ONLY	JLDHJI_00393	GCA_004214945.1_s01	44014	44343	-	DLBNKJ_00332	1	persistent	3	0	9
Group2_ICEs_ONLY	JLDHJI_00394	GCA_004214945.1_s01	44327	44680	-	AAIIIG_00119	1	persistent	2	0	0
Group2_ICEs_ONLY	JLDHJI_00395	GCA_004214945.1_s01	44902	45180	+	AAIIIG_00120	1	persistent	2	0	0
Group2_ICEs_ONLY	JLDHJI_00396	GCA_004214945.1_s01	45217	45519	+	AAIIIG_00121	1	persistent	3	0	1
Group2_ICEs_ONLY	JLDHJI_00397	GCA_004214945.1_s01	45569	45931	-	DKAHGB_00299	1	persistent	2	0	0
Group2_ICEs_ONLY	JLDHJI_00398	GCA_004214945.1_s01	45949	47184	-	AAIIIG_00123	1	persistent	2	0	4
Group2_ICEs_ONLY	gene	contig	start	stop	strand	family	nb_copy_in_genome	partition	persistent_neighbors	shell_neighbors	cloud_neighbors	RGP	Spot	Module
Group2_ICEs_ONLY	DDLCJE_01010	GCA_018141765.1|CP073349.1	362	1597	+	AAIIIG_00123	1	persistent	2	0	4
Group2_ICEs_ONLY	DDLCJE_01011	GCA_018141765.1|CP073349.1	1612	1974	+	DKAHGB_00299	1	persistent	2	0	0
Group2_ICEs_ONLY	DDLCJE_01012	GCA_018141765.1|CP073349.1	2024	2326	-	AAIIIG_00121	1	persistent	3	0	1
Group2_ICEs_ONLY	DDLCJE_01013	GCA_018141765.1|CP073349.1	2364	2642	-	AAIIIG_00120	1	persistent	2	0	0
Group2_ICEs_ONLY	DDLCJE_01014	GCA_018141765.1|CP073349.1	2864	3217	+	AAIIIG_00119	1	persistent	2	0	0
Group2_ICEs_ONLY	DDLCJE_01015	GCA_018141765.1|CP073349.1	3201	3521	+	DLBNKJ_00332	1	persistent	3	0	9
Group2_ICEs_ONLY	DDLCJE_01016	GCA_018141765.1|CP073349.1	3610	4917	-	DDLCJE_00397	1	cloud	1	0	1			module_5
Group2_ICEs_ONLY	DDLCJE_01017	GCA_018141765.1|CP073349.1	4919	6589	-	DDLCJE_00396	1	cloud	0	0	2			module_5
Group2_ICEs_ONLY	DDLCJE_01018	GCA_018141765.1|CP073349.1	7244	11539	-	DDLCJE_01018	1	cloud	1	0	1			module_5
Group2_ICEs_ONLY	DDLCJE_01019	GCA_018141765.1|CP073349.1	11526	11957	-	AAIIIG_00116	1	persistent	2	0	10
Group2_ICEs_ONLY	DDLCJE_01020	GCA_018141765.1|CP073349.1	12095	14224	-	AAIIIG_00115	1	persistent	2	0	0
Group2_ICEs_ONLY	DDLCJE_01021	GCA_018141765.1|CP073349.1	14259	15653	-	AAIIIG_00114	1	persistent	2	1	11
Group2_ICEs_ONLY	DDLCJE_01022	GCA_018141765.1|CP073349.1	15939	17759	+	MMOOHK_00917	1	cloud	1	0	6	GCA_018141765.1_ICE11_GCA_018141765.1|CP073349.1_RGP_1	spot_1
Group2_ICEs_ONLY	DDLCJE_01023	GCA_018141765.1|CP073349.1	17976	18164	+	BAOJBJ_02091	1	cloud	0	0	3	GCA_018141765.1_ICE11_GCA_018141765.1|CP073349.1_RGP_1	spot_1
Group2_ICEs_ONLY	DDLCJE_01024	GCA_018141765.1|CP073349.1	18274	18693	+	MCAPDE_01026	1	cloud	0	0	2	GCA_018141765.1_ICE11_GCA_018141765.1|CP073349.1_RGP_1	spot_1
Group2_ICEs_ONLY	DDLCJE_01025	GCA_018141765.1|CP073349.1	18717	19553	+	MCAPDE_01027	1	cloud	0	0	2	GCA_018141765.1_ICE11_GCA_018141765.1|CP073349.1_RGP_1	spot_1
Group2_ICEs_ONLY	DDLCJE_01026	GCA_018141765.1|CP073349.1	19550	21856	+	DDLCJE_01026	1	cloud	1	0	2	GCA_018141765.1_ICE11_GCA_018141765.1|CP073349.1_RGP_1	spot_1
Group2_ICEs_ONLY	DDLCJE_01027	GCA_018141765.1|CP073349.1	21853	24087	+	CELAOB_01840	1	persistent	1	1	7
Group2_ICEs_ONLY	DDLCJE_01028	GCA_018141765.1|CP073349.1	24089	24583	+	ABJECD_01650	1	persistent	1	1	3
Group2_ICEs_ONLY	DDLCJE_01029	GCA_018141765.1|CP073349.1	24635	24865	+	ABJECD_01651	1	cloud	1	1	2
Group2_ICEs_ONLY	DDLCJE_01030	GCA_018141765.1|CP073349.1	24900	25280	-	DDLCJE_01030	1	cloud	1	0	1
Group2_ICEs_ONLY	DDLCJE_01031	GCA_018141765.1|CP073349.1	25376	25819	-	AAIIIG_00103	1	persistent	1	1	4
Group2_ICEs_ONLY	DDLCJE_01032	GCA_018141765.1|CP073349.1	25884	27893	-	DKAHGB_00782	1	persistent	2	0	3
Group2_ICEs_ONLY	DDLCJE_01033	GCA_018141765.1|CP073349.1	28033	29268	-	GDOKHC_00402	1	persistent	2	0	1
Group2_ICEs_ONLY	DDLCJE_01034	GCA_018141765.1|CP073349.1	29253	29666	-	ABJECD_01656	1	persistent	2	0	4
Group2_ICEs_ONLY	DDLCJE_01035	GCA_018141765.1|CP073349.1	30462	31244	+	AAIIIG_00098	1	persistent	2	0	3
Group2_ICEs_ONLY	DDLCJE_01036	GCA_018141765.1|CP073349.1	31228	31656	+	BAOJBJ_01715	1	persistent	2	0	1
Group2_ICEs_ONLY	DDLCJE_01037	GCA_018141765.1|CP073349.1	31682	32035	+	AAIIIG_00096	1	persistent	4	0	2
Group2_ICEs_ONLY	DDLCJE_01038	GCA_018141765.1|CP073349.1	32032	32619	+	GKKCCH_00634	1	persistent	2	0	1
Group2_ICEs_ONLY	DDLCJE_01039	GCA_018141765.1|CP073349.1	32649	33389	+	CPAEJD_00334	1	persistent	3	0	3
Group2_ICEs_ONLY	DDLCJE_01040	GCA_018141765.1|CP073349.1	33377	33982	+	ABJECD_01662	1	persistent	2	0	1
Group2_ICEs_ONLY	DDLCJE_01041	GCA_018141765.1|CP073349.1	34125	34424	+	ABJECD_01269	1	persistent	2	0	2
Group2_ICEs_ONLY	DDLCJE_01042	GCA_018141765.1|CP073349.1	34429	34806	+	AAIIIG_00091	1	persistent	3	0	6
Group2_ICEs_ONLY	DDLCJE_01043	GCA_018141765.1|CP073349.1	34803	37289	+	BPIAKI_00063	1	persistent	2	0	1
Group2_ICEs_ONLY	DDLCJE_01044	GCA_018141765.1|CP073349.1	37322	37951	+	AAIIIG_00089	1	persistent	2	0	7
Group2_ICEs_ONLY	DDLCJE_01045	GCA_018141765.1|CP073349.1	37954	39045	+	AAIIIG_00088	1	persistent	2	0	0
Group2_ICEs_ONLY	DDLCJE_01046	GCA_018141765.1|CP073349.1	39052	39675	+	AAIIIG_00087	1	persistent	2	0	3
Group2_ICEs_ONLY	DDLCJE_01047	GCA_018141765.1|CP073349.1	39696	40004	+	EIGBFJ_01927	1	persistent	2	0	0
Group2_ICEs_ONLY	DDLCJE_01048	GCA_018141765.1|CP073349.1	39955	41316	+	BPIAKI_00058	1	persistent	2	0	1
Group2_ICEs_ONLY	DDLCJE_01049	GCA_018141765.1|CP073349.1	41355	41714	+	DDLCJE_01049	1	cloud	1	0	2
Group2_ICEs_ONLY	DDLCJE_01050	GCA_018141765.1|CP073349.1	42309	44069	+	MCAPDE_01052	1	cloud	0	0	2
Group2_ICEs_ONLY	DDLCJE_01051	GCA_018141765.1|CP073349.1	44059	44766	+	DDLCJE_01051	1	cloud	1	0	2
Group2_ICEs_ONLY	DDLCJE_01052	GCA_018141765.1|CP073349.1	44768	45352	+	AAIIIG_00083	1	persistent	2	0	1
Group2_ICEs_ONLY	DDLCJE_01053	GCA_018141765.1|CP073349.1	45352	46206	+	ABJECD_01673	1	persistent	2	0	0
Group2_ICEs_ONLY	DDLCJE_01054	GCA_018141765.1|CP073349.1	46231	46692	+	FFHFOF_01275	1	persistent	2	0	1
Group2_ICEs_ONLY	DDLCJE_01055	GCA_018141765.1|CP073349.1	46676	47191	+	AAIIIG_00080	1	persistent	1	1	14
Group2_ICEs_ONLY	DDLCJE_01056	GCA_018141765.1|CP073349.1	47313	48167	+	MCAPDE_01058	1	cloud	1	0	1	GCA_018141765.1_ICE11_GCA_018141765.1|CP073349.1_RGP_0	spot_4
Group2_ICEs_ONLY	DDLCJE_01057	GCA_018141765.1|CP073349.1	48245	49507	+	MCAPDE_01059	1	cloud	0	0	2	GCA_018141765.1_ICE11_GCA_018141765.1|CP073349.1_RGP_0	spot_4
Group2_ICEs_ONLY	DDLCJE_01058	GCA_018141765.1|CP073349.1	49563	50066	+	ALAPBI_01911	1	cloud	0	0	2	GCA_018141765.1_ICE11_GCA_018141765.1|CP073349.1_RGP_0	spot_4
Group2_ICEs_ONLY	DDLCJE_01059	GCA_018141765.1|CP073349.1	50143	50595	+	MCAPDE_01061	1	cloud	0	0	2	GCA_018141765.1_ICE11_GCA_018141765.1|CP073349.1_RGP_0	spot_4
Group2_ICEs_ONLY	DDLCJE_01060	GCA_018141765.1|CP073349.1	50592	51419	+	MCAPDE_01062	1	cloud	1	0	1	GCA_018141765.1_ICE11_GCA_018141765.1|CP073349.1_RGP_0	spot_4
Group2_ICEs_ONLY	DDLCJE_01061	GCA_018141765.1|CP073349.1	51589	51819	-	AAIIIG_00078	1	persistent	2	1	14
Group2_ICEs_ONLY	DDLCJE_01062	GCA_018141765.1|CP073349.1	51824	52078	-	DKAHGB_00286	1	persistent	2	0	2
Group2_ICEs_ONLY	DDLCJE_01063	GCA_018141765.1|CP073349.1	52105	53379	-	AAIIIG_00077	1	persistent	4	0	2
Group2_ICEs_ONLY	DDLCJE_01064	GCA_018141765.1|CP073349.1	53396	53926	-	AAIIIG_00076	1	persistent	2	0	2
Group2_ICEs_ONLY	DDLCJE_01065	GCA_018141765.1|CP073349.1	53947	54363	-	GDOKHC_00373	1	persistent	4	0	3
Group2_ICEs_ONLY	DDLCJE_01066	GCA_018141765.1|CP073349.1	54381	54971	-	AAIIIG_00074	1	persistent	2	0	0
Group2_ICEs_ONLY	DDLCJE_01067	GCA_018141765.1|CP073349.1	54968	55264	-	DDLCJE_01067	1	persistent	2	0	2
Group2_ICEs_ONLY	DDLCJE_01068	GCA_018141765.1|CP073349.1	55276	55494	-	AAIIIG_00072	1	persistent	3	0	4
Group2_ICEs_ONLY	DDLCJE_01069	GCA_018141765.1|CP073349.1	55507	55716	-	MCAPDE_01071	1	persistent	1	0	1
Group2_ICEs_ONLY	gene	contig	start	stop	strand	family	nb_copy_in_genome	partition	persistent_neighbors	shell_neighbors	cloud_neighbors	RGP	Spot	Module
Group2_ICEs_ONLY	DDLCJE_00348	GCA_018141765.1|CP073349.1	626	835	+	MCAPDE_01071	1	persistent	1	0	1
Group2_ICEs_ONLY	DDLCJE_00349	GCA_018141765.1|CP073349.1	848	1066	+	AAIIIG_00072	1	persistent	3	0	4
Group2_ICEs_ONLY	DDLCJE_00350	GCA_018141765.1|CP073349.1	1078	1359	+	DDLCJE_01067	1	persistent	2	0	2
Group2_ICEs_ONLY	DDLCJE_00351	GCA_018141765.1|CP073349.1	1372	1962	+	AAIIIG_00074	1	persistent	2	0	0
Group2_ICEs_ONLY	DDLCJE_00352	GCA_018141765.1|CP073349.1	1980	2393	+	GDOKHC_00373	1	persistent	4	0	3
Group2_ICEs_ONLY	DDLCJE_00353	GCA_018141765.1|CP073349.1	2412	2942	+	AAIIIG_00076	1	persistent	2	0	2
Group2_ICEs_ONLY	DDLCJE_00354	GCA_018141765.1|CP073349.1	2960	4234	+	AAIIIG_00077	1	persistent	4	0	2
Group2_ICEs_ONLY	DDLCJE_00355	GCA_018141765.1|CP073349.1	4250	4480	+	AAIIIG_00078	1	persistent	2	1	14
Group2_ICEs_ONLY	DDLCJE_00356	GCA_018141765.1|CP073349.1	4647	5216	-	AAIIIG_00079	1	shell	2	0	0
Group2_ICEs_ONLY	DDLCJE_00357	GCA_018141765.1|CP073349.1	5332	5847	-	AAIIIG_00080	1	persistent	1	1	14
Group2_ICEs_ONLY	DDLCJE_00358	GCA_018141765.1|CP073349.1	5831	6292	-	FFHFOF_01275	1	persistent	2	0	1
Group2_ICEs_ONLY	DDLCJE_00359	GCA_018141765.1|CP073349.1	6320	7165	-	ABJECD_01673	1	persistent	2	0	0
Group2_ICEs_ONLY	DDLCJE_00360	GCA_018141765.1|CP073349.1	7165	7749	-	AAIIIG_00083	1	persistent	2	0	1
Group2_ICEs_ONLY	DDLCJE_00361	GCA_018141765.1|CP073349.1	7751	8671	-	AAIIIG_00084	1	persistent	2	0	0
Group2_ICEs_ONLY	DDLCJE_00362	GCA_018141765.1|CP073349.1	8710	10071	-	BPIAKI_00058	1	persistent	2	0	1
Group2_ICEs_ONLY	DDLCJE_00363	GCA_018141765.1|CP073349.1	10022	10330	-	EIGBFJ_01927	1	persistent	2	0	0
Group2_ICEs_ONLY	DDLCJE_00364	GCA_018141765.1|CP073349.1	10351	10974	-	AAIIIG_00087	1	persistent	2	0	3
Group2_ICEs_ONLY	DDLCJE_00365	GCA_018141765.1|CP073349.1	10981	12072	-	AAIIIG_00088	1	persistent	2	0	0
Group2_ICEs_ONLY	DDLCJE_00366	GCA_018141765.1|CP073349.1	12075	12704	-	AAIIIG_00089	1	persistent	2	0	7
Group2_ICEs_ONLY	DDLCJE_00367	GCA_018141765.1|CP073349.1	12738	15224	-	BPIAKI_00063	1	persistent	2	0	1
Group2_ICEs_ONLY	DDLCJE_00368	GCA_018141765.1|CP073349.1	15221	15598	-	AAIIIG_00091	1	persistent	3	0	6
Group2_ICEs_ONLY	DDLCJE_00369	GCA_018141765.1|CP073349.1	15603	15902	-	ABJECD_01269	1	persistent	2	0	2
Group2_ICEs_ONLY	DDLCJE_00370	GCA_018141765.1|CP073349.1	16078	16665	-	ABJECD_01662	1	persistent	2	0	1
Group2_ICEs_ONLY	DDLCJE_00371	GCA_018141765.1|CP073349.1	16653	17393	-	CPAEJD_00334	1	persistent	3	0	3
Group2_ICEs_ONLY	DDLCJE_00372	GCA_018141765.1|CP073349.1	17423	18016	-	GKKCCH_00634	1	persistent	2	0	1
Group2_ICEs_ONLY	DDLCJE_00373	GCA_018141765.1|CP073349.1	18013	18366	-	AAIIIG_00096	1	persistent	4	0	2
Group2_ICEs_ONLY	DDLCJE_00374	GCA_018141765.1|CP073349.1	18392	18820	-	BAOJBJ_01715	1	persistent	2	0	1
Group2_ICEs_ONLY	DDLCJE_00375	GCA_018141765.1|CP073349.1	18804	19586	-	AAIIIG_00098	1	persistent	2	0	3
Group2_ICEs_ONLY	DDLCJE_00376	GCA_018141765.1|CP073349.1	20396	20794	+	ABJECD_01656	1	persistent	2	0	4
Group2_ICEs_ONLY	DDLCJE_00377	GCA_018141765.1|CP073349.1	20779	22008	+	GDOKHC_00402	1	persistent	2	0	1
Group2_ICEs_ONLY	DDLCJE_00378	GCA_018141765.1|CP073349.1	22024	24036	+	DKAHGB_00782	1	persistent	2	0	3
Group2_ICEs_ONLY	DDLCJE_00379	GCA_018141765.1|CP073349.1	24102	24545	+	AAIIIG_00103	1	persistent	1	1	4
Group2_ICEs_ONLY	DDLCJE_00380	GCA_018141765.1|CP073349.1	24602	24949	-	AAIIIG_00104	1	shell	1	1	3	GCA_018141765.1_ICE9_GCA_018141765.1|CP073349.1_RGP_0	spot_0	module_3
Group2_ICEs_ONLY	DDLCJE_00381	GCA_018141765.1|CP073349.1	24951	25313	+	MCAPDE_00381	1	cloud	0	1	1	GCA_018141765.1_ICE9_GCA_018141765.1|CP073349.1_RGP_0	spot_0
Group2_ICEs_ONLY	DDLCJE_00382	GCA_018141765.1|CP073349.1	25517	26305	+	MCAPDE_00382	1	cloud	0	1	1	GCA_018141765.1_ICE9_GCA_018141765.1|CP073349.1_RGP_0	spot_0
Group2_ICEs_ONLY	DDLCJE_00383	GCA_018141765.1|CP073349.1	26464	26718	-	AAIIIG_00105	1	shell	1	1	3	GCA_018141765.1_ICE9_GCA_018141765.1|CP073349.1_RGP_0	spot_0	module_3
Group2_ICEs_ONLY	DDLCJE_00384	GCA_018141765.1|CP073349.1	26768	27262	-	ABJECD_01650	1	persistent	1	1	3	GCA_018141765.1_ICE9_GCA_018141765.1|CP073349.1_RGP_0	spot_0
Group2_ICEs_ONLY	DDLCJE_00385	GCA_018141765.1|CP073349.1	27264	29447	-	CELAOB_01840	1	persistent	1	1	7	GCA_018141765.1_ICE9_GCA_018141765.1|CP073349.1_RGP_0	spot_0
Group2_ICEs_ONLY	DDLCJE_00386	GCA_018141765.1|CP073349.1	29604	31889	-	AAIIIG_00108	1	shell	1	1	1	GCA_018141765.1_ICE9_GCA_018141765.1|CP073349.1_RGP_0	spot_0	module_3
Group2_ICEs_ONLY	DDLCJE_00387	GCA_018141765.1|CP073349.1	31886	33184	-	AAIIIG_00109	1	shell	0	2	1	GCA_018141765.1_ICE9_GCA_018141765.1|CP073349.1_RGP_0	spot_0	module_3
Group2_ICEs_ONLY	DDLCJE_00388	GCA_018141765.1|CP073349.1	33249	33443	-	AAIIIG_00110	1	shell	0	2	6	GCA_018141765.1_ICE9_GCA_018141765.1|CP073349.1_RGP_0	spot_0	module_3
Group2_ICEs_ONLY	DDLCJE_00389	GCA_018141765.1|CP073349.1	33691	34269	-	MCAPDE_00389	1	cloud	0	1	2	GCA_018141765.1_ICE9_GCA_018141765.1|CP073349.1_RGP_0	spot_0
Group2_ICEs_ONLY	DDLCJE_00390	GCA_018141765.1|CP073349.1	34232	34849	-	DDLCJE_00390	1	cloud	0	1	2	GCA_018141765.1_ICE9_GCA_018141765.1|CP073349.1_RGP_0	spot_0
Group2_ICEs_ONLY	DDLCJE_00391	GCA_018141765.1|CP073349.1	34862	35440	-	AAIIIG_00113	1	shell	1	1	7	GCA_018141765.1_ICE9_GCA_018141765.1|CP073349.1_RGP_0	spot_0	module_3
Group2_ICEs_ONLY	DDLCJE_00392	GCA_018141765.1|CP073349.1	35693	37087	+	AAIIIG_00114	1	persistent	2	1	11
Group2_ICEs_ONLY	DDLCJE_00393	GCA_018141765.1|CP073349.1	37122	39251	+	AAIIIG_00115	1	persistent	2	0	0
Group2_ICEs_ONLY	DDLCJE_00394	GCA_018141765.1|CP073349.1	39526	39957	+	AAIIIG_00116	1	persistent	2	0	10
Group2_ICEs_ONLY	DDLCJE_00395	GCA_018141765.1|CP073349.1	39944	44266	+	DDLCJE_01018	1	cloud	1	0	1			module_5
Group2_ICEs_ONLY	DDLCJE_00396	GCA_018141765.1|CP073349.1	44922	46592	+	DDLCJE_00396	1	cloud	0	0	2			module_5
Group2_ICEs_ONLY	DDLCJE_00397	GCA_018141765.1|CP073349.1	46594	47901	+	DDLCJE_00397	1	cloud	1	0	1			module_5
Group2_ICEs_ONLY	DDLCJE_00398	GCA_018141765.1|CP073349.1	48006	48323	-	DLBNKJ_00332	1	persistent	3	0	9
Group2_ICEs_ONLY	DDLCJE_00399	GCA_018141765.1|CP073349.1	48307	48660	-	AAIIIG_00119	1	persistent	2	0	0
Group2_ICEs_ONLY	DDLCJE_00400	GCA_018141765.1|CP073349.1	48882	49160	+	AAIIIG_00120	1	persistent	2	0	0
Group2_ICEs_ONLY	DDLCJE_00401	GCA_018141765.1|CP073349.1	49197	49499	+	AAIIIG_00121	1	persistent	3	0	1
Group2_ICEs_ONLY	DDLCJE_00402	GCA_018141765.1|CP073349.1	49549	49911	-	DKAHGB_00299	1	persistent	2	0	0
Group2_ICEs_ONLY	DDLCJE_00403	GCA_018141765.1|CP073349.1	49929	51164	-	AAIIIG_00123	1	persistent	2	0	4
Group2_ICEs_ONLY	gene	contig	start	stop	strand	family	nb_copy_in_genome	partition	persistent_neighbors	shell_neighbors	cloud_neighbors	RGP	Spot	Module
Group2_ICEs_ONLY	BPGMMO_00718	GCA_018141805.1|CP073348.1	361	1596	+	AAIIIG_00123	1	persistent	2	0	4
Group2_ICEs_ONLY	BPGMMO_00719	GCA_018141805.1|CP073348.1	1614	1976	+	DKAHGB_00299	1	persistent	2	0	0
Group2_ICEs_ONLY	BPGMMO_00720	GCA_018141805.1|CP073348.1	2026	2328	-	AAIIIG_00121	1	persistent	3	0	1
Group2_ICEs_ONLY	BPGMMO_00721	GCA_018141805.1|CP073348.1	2365	2643	-	AAIIIG_00120	1	persistent	2	0	0
Group2_ICEs_ONLY	BPGMMO_00722	GCA_018141805.1|CP073348.1	2865	3218	+	AAIIIG_00119	1	persistent	2	0	0
Group2_ICEs_ONLY	BPGMMO_00723	GCA_018141805.1|CP073348.1	3202	3519	+	DLBNKJ_00332	1	persistent	3	0	9
Group2_ICEs_ONLY	BPGMMO_00724	GCA_018141805.1|CP073348.1	3624	9116	-	AAIIIG_00117	1	persistent	2	0	3
Group2_ICEs_ONLY	BPGMMO_00725	GCA_018141805.1|CP073348.1	9103	9534	-	AAIIIG_00116	1	persistent	2	0	10
Group2_ICEs_ONLY	BPGMMO_00726	GCA_018141805.1|CP073348.1	9809	11938	-	AAIIIG_00115	1	persistent	2	0	0
Group2_ICEs_ONLY	BPGMMO_00727	GCA_018141805.1|CP073348.1	11973	13367	-	AAIIIG_00114	1	persistent	2	1	11
Group2_ICEs_ONLY	BPGMMO_00728	GCA_018141805.1|CP073348.1	13619	14197	+	AAIIIG_00113	1	shell	1	1	7	GCA_018141805.1_ICE4_GCA_018141805.1|CP073348.1_RGP_0	spot_1	module_3
Group2_ICEs_ONLY	BPGMMO_00729	GCA_018141805.1|CP073348.1	14210	15367	+	BAOJBJ_01728	1	shell	0	2	4	GCA_018141805.1_ICE4_GCA_018141805.1|CP073348.1_RGP_0	spot_1
Group2_ICEs_ONLY	BPGMMO_00730	GCA_018141805.1|CP073348.1	15615	15800	+	AAIIIG_00110	1	shell	0	2	6	GCA_018141805.1_ICE4_GCA_018141805.1|CP073348.1_RGP_0	spot_1	module_3
Group2_ICEs_ONLY	BPGMMO_00731	GCA_018141805.1|CP073348.1	15865	17163	+	AAIIIG_00109	1	shell	0	2	1	GCA_018141805.1_ICE4_GCA_018141805.1|CP073348.1_RGP_0	spot_1	module_3
Group2_ICEs_ONLY	BPGMMO_00732	GCA_018141805.1|CP073348.1	17160	19445	+	AAIIIG_00108	1	shell	1	1	1	GCA_018141805.1_ICE4_GCA_018141805.1|CP073348.1_RGP_0	spot_1	module_3
Group2_ICEs_ONLY	BPGMMO_00733	GCA_018141805.1|CP073348.1	19602	21785	+	CELAOB_01840	1	persistent	1	1	7
Group2_ICEs_ONLY	BPGMMO_00734	GCA_018141805.1|CP073348.1	21787	22281	+	ABJECD_01650	1	persistent	1	1	3
Group2_ICEs_ONLY	BPGMMO_00735	GCA_018141805.1|CP073348.1	22331	22585	+	AAIIIG_00105	1	shell	1	1	3			module_3
Group2_ICEs_ONLY	BPGMMO_00736	GCA_018141805.1|CP073348.1	22572	22931	+	AAIIIG_00104	1	shell	1	1	3			module_3
Group2_ICEs_ONLY	BPGMMO_00737	GCA_018141805.1|CP073348.1	22988	23431	-	AAIIIG_00103	1	persistent	1	1	4
Group2_ICEs_ONLY	BPGMMO_00738	GCA_018141805.1|CP073348.1	23497	25509	-	DKAHGB_00782	1	persistent	2	0	3
Group2_ICEs_ONLY	BPGMMO_00739	GCA_018141805.1|CP073348.1	25524	26753	-	GDOKHC_00402	1	persistent	2	0	1
Group2_ICEs_ONLY	BPGMMO_00740	GCA_018141805.1|CP073348.1	26738	27136	-	ABJECD_01656	1	persistent	2	0	4
Group2_ICEs_ONLY	BPGMMO_00741	GCA_018141805.1|CP073348.1	27946	28728	+	AAIIIG_00098	1	persistent	2	0	3
Group2_ICEs_ONLY	BPGMMO_00742	GCA_018141805.1|CP073348.1	28712	29140	+	BAOJBJ_01715	1	persistent	2	0	1
Group2_ICEs_ONLY	BPGMMO_00743	GCA_018141805.1|CP073348.1	29166	29519	+	AAIIIG_00096	1	persistent	4	0	2
Group2_ICEs_ONLY	BPGMMO_00744	GCA_018141805.1|CP073348.1	29516	30103	+	GKKCCH_00634	1	persistent	2	0	1
Group2_ICEs_ONLY	BPGMMO_00745	GCA_018141805.1|CP073348.1	30133	30873	+	CPAEJD_00334	1	persistent	3	0	3
Group2_ICEs_ONLY	BPGMMO_00746	GCA_018141805.1|CP073348.1	30861	31466	+	ABJECD_01662	1	persistent	2	0	1
Group2_ICEs_ONLY	BPGMMO_00747	GCA_018141805.1|CP073348.1	31609	31908	+	ABJECD_01269	1	persistent	2	0	2
Group2_ICEs_ONLY	BPGMMO_00748	GCA_018141805.1|CP073348.1	31913	32290	+	AAIIIG_00091	1	persistent	3	0	6
Group2_ICEs_ONLY	BPGMMO_00749	GCA_018141805.1|CP073348.1	32287	34773	+	BPIAKI_00063	1	persistent	2	0	1
Group2_ICEs_ONLY	BPGMMO_00750	GCA_018141805.1|CP073348.1	34800	35429	+	AAIIIG_00089	1	persistent	2	0	7
Group2_ICEs_ONLY	BPGMMO_00751	GCA_018141805.1|CP073348.1	35432	36523	+	AAIIIG_00088	1	persistent	2	0	0
Group2_ICEs_ONLY	BPGMMO_00752	GCA_018141805.1|CP073348.1	36530	37153	+	AAIIIG_00087	1	persistent	2	0	3
Group2_ICEs_ONLY	BPGMMO_00753	GCA_018141805.1|CP073348.1	37174	37482	+	EIGBFJ_01927	1	persistent	2	0	0
Group2_ICEs_ONLY	BPGMMO_00754	GCA_018141805.1|CP073348.1	37433	38794	+	BPIAKI_00058	1	persistent	2	0	1
Group2_ICEs_ONLY	BPGMMO_00755	GCA_018141805.1|CP073348.1	38833	39753	+	AAIIIG_00084	1	persistent	2	0	0
Group2_ICEs_ONLY	BPGMMO_00756	GCA_018141805.1|CP073348.1	39755	40339	+	AAIIIG_00083	1	persistent	2	0	1
Group2_ICEs_ONLY	BPGMMO_00757	GCA_018141805.1|CP073348.1	40339	41196	+	ABJECD_01673	1	persistent	2	0	0
Group2_ICEs_ONLY	BPGMMO_00758	GCA_018141805.1|CP073348.1	41217	41678	+	FFHFOF_01275	1	persistent	2	0	1
Group2_ICEs_ONLY	BPGMMO_00759	GCA_018141805.1|CP073348.1	41662	42177	+	AAIIIG_00080	1	persistent	1	1	14
Group2_ICEs_ONLY	BPGMMO_00760	GCA_018141805.1|CP073348.1	42294	42857	+	AFKHLM_00657	1	cloud	1	0	3			module_4
Group2_ICEs_ONLY	BPGMMO_00761	GCA_018141805.1|CP073348.1	42854	43669	+	BPGMMO_00761	1	cloud	0	0	2
Group2_ICEs_ONLY	BPGMMO_00762	GCA_018141805.1|CP073348.1	43677	44372	+	BPGMMO_00762	1	cloud	0	0	2
Group2_ICEs_ONLY	BPGMMO_00763	GCA_018141805.1|CP073348.1	44390	44830	+	FFHFOF_01281	1	cloud	1	0	2
Group2_ICEs_ONLY	BPGMMO_00764	GCA_018141805.1|CP073348.1	44766	45020	-	DKAHGB_00286	1	persistent	2	0	2
Group2_ICEs_ONLY	BPGMMO_00765	GCA_018141805.1|CP073348.1	45047	46321	-	AAIIIG_00077	1	persistent	4	0	2
Group2_ICEs_ONLY	BPGMMO_00766	GCA_018141805.1|CP073348.1	46341	46754	-	GDOKHC_00373	1	persistent	4	0	3
Group2_ICEs_ONLY	BPGMMO_00767	GCA_018141805.1|CP073348.1	46772	47362	-	AAIIIG_00074	1	persistent	2	0	0
Group2_ICEs_ONLY	BPGMMO_00768	GCA_018141805.1|CP073348.1	47375	47665	-	DDLCJE_01067	1	persistent	2	0	2
Group2_ICEs_ONLY	BPGMMO_00769	GCA_018141805.1|CP073348.1	47668	47886	-	AAIIIG_00072	1	persistent	3	0	4
Group2_ICEs_ONLY	BPGMMO_00770	GCA_018141805.1|CP073348.1	47899	48108	-	MEBAHA_01335	1	cloud	1	0	0
Group2_ICEs_ONLY	gene	contig	start	stop	strand	family	nb_copy_in_genome	partition	persistent_neighbors	shell_neighbors	cloud_neighbors	RGP	Spot	Module
Group2_ICEs_ONLY	OJMGJD_00455	GCA_021406605.1_s01	361	1596	+	AAIIIG_00123	1	persistent	2	0	4
Group2_ICEs_ONLY	OJMGJD_00456	GCA_021406605.1_s01	1614	1976	+	DKAHGB_00299	1	persistent	2	0	0
Group2_ICEs_ONLY	OJMGJD_00457	GCA_021406605.1_s01	2026	2328	-	AAIIIG_00121	1	persistent	3	0	1
Group2_ICEs_ONLY	OJMGJD_00458	GCA_021406605.1_s01	2365	2643	-	AAIIIG_00120	1	persistent	2	0	0
Group2_ICEs_ONLY	OJMGJD_00459	GCA_021406605.1_s01	2865	3218	+	AAIIIG_00119	1	persistent	2	0	0
Group2_ICEs_ONLY	OJMGJD_00460	GCA_021406605.1_s01	3202	3519	+	DLBNKJ_00332	1	persistent	3	0	9
Group2_ICEs_ONLY	OJMGJD_00461	GCA_021406605.1_s01	3624	9116	-	AAIIIG_00117	1	persistent	2	0	3
Group2_ICEs_ONLY	OJMGJD_00462	GCA_021406605.1_s01	9103	9534	-	AAIIIG_00116	1	persistent	2	0	10
Group2_ICEs_ONLY	OJMGJD_00463	GCA_021406605.1_s01	9672	11801	-	AAIIIG_00115	1	persistent	2	0	0
Group2_ICEs_ONLY	OJMGJD_00464	GCA_021406605.1_s01	11836	13230	-	AAIIIG_00114	1	persistent	2	1	11
Group2_ICEs_ONLY	OJMGJD_00465	GCA_021406605.1_s01	13484	14062	+	AAIIIG_00113	1	shell	1	1	7	GCA_021406605.1_s01_ICE6_GCA_021406605.1_s01_RGP_0	spot_1	module_3
Group2_ICEs_ONLY	OJMGJD_00466	GCA_021406605.1_s01	14075	15232	+	BAOJBJ_01728	1	shell	0	2	4	GCA_021406605.1_s01_ICE6_GCA_021406605.1_s01_RGP_0	spot_1
Group2_ICEs_ONLY	OJMGJD_00467	GCA_021406605.1_s01	15480	15674	+	AAIIIG_00110	1	shell	0	2	6	GCA_021406605.1_s01_ICE6_GCA_021406605.1_s01_RGP_0	spot_1	module_3
Group2_ICEs_ONLY	OJMGJD_00468	GCA_021406605.1_s01	15739	17037	+	AAIIIG_00109	1	shell	0	2	1	GCA_021406605.1_s01_ICE6_GCA_021406605.1_s01_RGP_0	spot_1	module_3
Group2_ICEs_ONLY	OJMGJD_00469	GCA_021406605.1_s01	17034	19319	+	AAIIIG_00108	1	shell	1	1	1	GCA_021406605.1_s01_ICE6_GCA_021406605.1_s01_RGP_0	spot_1	module_3
Group2_ICEs_ONLY	OJMGJD_00470	GCA_021406605.1_s01	19476	21659	+	CELAOB_01840	1	persistent	1	1	7
Group2_ICEs_ONLY	OJMGJD_00471	GCA_021406605.1_s01	21661	22155	+	ABJECD_01650	1	persistent	1	1	3
Group2_ICEs_ONLY	OJMGJD_00472	GCA_021406605.1_s01	22205	22459	+	AAIIIG_00105	1	shell	1	1	3			module_3
Group2_ICEs_ONLY	OJMGJD_00473	GCA_021406605.1_s01	22446	22805	+	AAIIIG_00104	1	shell	1	1	3			module_3
Group2_ICEs_ONLY	OJMGJD_00474	GCA_021406605.1_s01	22862	23305	-	AAIIIG_00103	1	persistent	1	1	4
Group2_ICEs_ONLY	OJMGJD_00475	GCA_021406605.1_s01	23371	25383	-	DKAHGB_00782	1	persistent	2	0	3
Group2_ICEs_ONLY	OJMGJD_00476	GCA_021406605.1_s01	25399	26628	-	GDOKHC_00402	1	persistent	2	0	1
Group2_ICEs_ONLY	OJMGJD_00477	GCA_021406605.1_s01	26613	27011	-	ABJECD_01656	1	persistent	2	0	4
Group2_ICEs_ONLY	OJMGJD_00478	GCA_021406605.1_s01	27215	27397	+	OJMGJD_00478	1	cloud	1	0	1
Group2_ICEs_ONLY	OJMGJD_00479	GCA_021406605.1_s01	27394	27819	+	OJMGJD_00479	1	cloud	2	0	1
Group2_ICEs_ONLY	OJMGJD_00480	GCA_021406605.1_s01	27821	28603	+	AAIIIG_00098	1	persistent	2	0	3
Group2_ICEs_ONLY	OJMGJD_00481	GCA_021406605.1_s01	28587	29018	+	BAOJBJ_01715	1	persistent	2	0	1
Group2_ICEs_ONLY	OJMGJD_00482	GCA_021406605.1_s01	29044	29397	+	AAIIIG_00096	1	persistent	4	0	2
Group2_ICEs_ONLY	OJMGJD_00483	GCA_021406605.1_s01	29394	29984	+	GKKCCH_00634	1	persistent	2	0	1
Group2_ICEs_ONLY	OJMGJD_00484	GCA_021406605.1_s01	30014	30754	+	CPAEJD_00334	1	persistent	3	0	3
Group2_ICEs_ONLY	OJMGJD_00485	GCA_021406605.1_s01	30856	31332	+	JPKKKN_00830	1	cloud	2	0	1
Group2_ICEs_ONLY	OJMGJD_00486	GCA_021406605.1_s01	31509	31808	+	ABJECD_01269	1	persistent	2	0	2
Group2_ICEs_ONLY	OJMGJD_00487	GCA_021406605.1_s01	31813	32190	+	AAIIIG_00091	1	persistent	3	0	6
Group2_ICEs_ONLY	OJMGJD_00488	GCA_021406605.1_s01	32187	34673	+	BPIAKI_00063	1	persistent	2	0	1
Group2_ICEs_ONLY	OJMGJD_00489	GCA_021406605.1_s01	34707	35336	+	AAIIIG_00089	1	persistent	2	0	7
Group2_ICEs_ONLY	OJMGJD_00490	GCA_021406605.1_s01	35339	36430	+	AAIIIG_00088	1	persistent	2	0	0
Group2_ICEs_ONLY	OJMGJD_00491	GCA_021406605.1_s01	36437	37060	+	AAIIIG_00087	1	persistent	2	0	3
Group2_ICEs_ONLY	OJMGJD_00492	GCA_021406605.1_s01	37081	37389	+	EIGBFJ_01927	1	persistent	2	0	0
Group2_ICEs_ONLY	OJMGJD_00493	GCA_021406605.1_s01	37340	38701	+	BPIAKI_00058	1	persistent	2	0	1
Group2_ICEs_ONLY	OJMGJD_00494	GCA_021406605.1_s01	38740	39660	+	AAIIIG_00084	1	persistent	2	0	0
Group2_ICEs_ONLY	OJMGJD_00495	GCA_021406605.1_s01	39662	40246	+	AAIIIG_00083	1	persistent	2	0	1
Group2_ICEs_ONLY	OJMGJD_00496	GCA_021406605.1_s01	40246	41091	+	ABJECD_01673	1	persistent	2	0	0
Group2_ICEs_ONLY	OJMGJD_00497	GCA_021406605.1_s01	41119	41580	+	FFHFOF_01275	1	persistent	2	0	1
Group2_ICEs_ONLY	OJMGJD_00498	GCA_021406605.1_s01	41564	42079	+	AAIIIG_00080	1	persistent	1	1	14
Group2_ICEs_ONLY	OJMGJD_00499	GCA_021406605.1_s01	42195	42764	+	AAIIIG_00079	1	shell	2	0	0
Group2_ICEs_ONLY	OJMGJD_00500	GCA_021406605.1_s01	42931	43161	-	AAIIIG_00078	1	persistent	2	1	14
Group2_ICEs_ONLY	OJMGJD_00501	GCA_021406605.1_s01	43177	44451	-	AAIIIG_00077	1	persistent	4	0	2
Group2_ICEs_ONLY	OJMGJD_00502	GCA_021406605.1_s01	44469	44999	-	AAIIIG_00076	1	persistent	2	0	2
Group2_ICEs_ONLY	OJMGJD_00503	GCA_021406605.1_s01	45018	45431	-	GDOKHC_00373	1	persistent	4	0	3
Group2_ICEs_ONLY	OJMGJD_00504	GCA_021406605.1_s01	45449	46039	-	AAIIIG_00074	1	persistent	2	0	0
Group2_ICEs_ONLY	OJMGJD_00505	GCA_021406605.1_s01	46052	46333	-	DDLCJE_01067	1	persistent	2	0	2
Group2_ICEs_ONLY	OJMGJD_00506	GCA_021406605.1_s01	46345	46563	-	AAIIIG_00072	1	persistent	3	0	4
Group2_ICEs_ONLY	OJMGJD_00507	GCA_021406605.1_s01	46576	46785	-	MCAPDE_01071	1	persistent	1	0	1
Group2_ICEs_ONLY	gene	contig	start	stop	strand	family	nb_copy_in_genome	partition	persistent_neighbors	shell_neighbors	cloud_neighbors	RGP	Spot	Module
Group2_ICEs_ONLY	GLEAEM_01773	GCA_021406625.1_s01	361	1596	+	AAIIIG_00123	1	persistent	2	0	4
Group2_ICEs_ONLY	GLEAEM_01774	GCA_021406625.1_s01	1614	1976	+	DKAHGB_00299	1	persistent	2	0	0
Group2_ICEs_ONLY	GLEAEM_01775	GCA_021406625.1_s01	2026	2328	-	AAIIIG_00121	1	persistent	3	0	1
Group2_ICEs_ONLY	GLEAEM_01776	GCA_021406625.1_s01	2365	2643	-	AAIIIG_00120	1	persistent	2	0	0
Group2_ICEs_ONLY	GLEAEM_01777	GCA_021406625.1_s01	2865	3218	+	AAIIIG_00119	1	persistent	2	0	0
Group2_ICEs_ONLY	GLEAEM_01778	GCA_021406625.1_s01	3202	3519	+	DLBNKJ_00332	1	persistent	3	0	9
Group2_ICEs_ONLY	GLEAEM_01779	GCA_021406625.1_s01	3624	9116	-	AAIIIG_00117	1	persistent	2	0	3
Group2_ICEs_ONLY	GLEAEM_01780	GCA_021406625.1_s01	9103	9534	-	AAIIIG_00116	1	persistent	2	0	10
Group2_ICEs_ONLY	GLEAEM_01781	GCA_021406625.1_s01	9809	11938	-	AAIIIG_00115	1	persistent	2	0	0
Group2_ICEs_ONLY	GLEAEM_01782	GCA_021406625.1_s01	11973	13367	-	AAIIIG_00114	1	persistent	2	1	11
Group2_ICEs_ONLY	GLEAEM_01783	GCA_021406625.1_s01	13620	14198	+	AAIIIG_00113	1	shell	1	1	7	GCA_021406625.1_s01_ICE8_GCA_021406625.1_s01_RGP_0	spot_1	module_3
Group2_ICEs_ONLY	GLEAEM_01784	GCA_021406625.1_s01	14211	15368	+	BAOJBJ_01728	1	shell	0	2	4	GCA_021406625.1_s01_ICE8_GCA_021406625.1_s01_RGP_0	spot_1
Group2_ICEs_ONLY	GLEAEM_01785	GCA_021406625.1_s01	15616	15810	+	AAIIIG_00110	1	shell	0	2	6	GCA_021406625.1_s01_ICE8_GCA_021406625.1_s01_RGP_0	spot_1	module_3
Group2_ICEs_ONLY	GLEAEM_01786	GCA_021406625.1_s01	15875	17173	+	AAIIIG_00109	1	shell	0	2	1	GCA_021406625.1_s01_ICE8_GCA_021406625.1_s01_RGP_0	spot_1	module_3
Group2_ICEs_ONLY	GLEAEM_01787	GCA_021406625.1_s01	17170	19455	+	AAIIIG_00108	1	shell	1	1	1	GCA_021406625.1_s01_ICE8_GCA_021406625.1_s01_RGP_0	spot_1	module_3
Group2_ICEs_ONLY	GLEAEM_01788	GCA_021406625.1_s01	19612	21795	+	CELAOB_01840	1	persistent	1	1	7
Group2_ICEs_ONLY	GLEAEM_01789	GCA_021406625.1_s01	21797	22291	+	ABJECD_01650	1	persistent	1	1	3
Group2_ICEs_ONLY	GLEAEM_01790	GCA_021406625.1_s01	22341	22595	+	AAIIIG_00105	1	shell	1	1	3			module_3
Group2_ICEs_ONLY	GLEAEM_01791	GCA_021406625.1_s01	22582	22941	+	AAIIIG_00104	1	shell	1	1	3			module_3
Group2_ICEs_ONLY	GLEAEM_01792	GCA_021406625.1_s01	22998	23441	-	AAIIIG_00103	1	persistent	1	1	4
Group2_ICEs_ONLY	GLEAEM_01793	GCA_021406625.1_s01	23507	25519	-	DKAHGB_00782	1	persistent	2	0	3
Group2_ICEs_ONLY	GLEAEM_01794	GCA_021406625.1_s01	25535	26764	-	GDOKHC_00402	1	persistent	2	0	1
Group2_ICEs_ONLY	GLEAEM_01795	GCA_021406625.1_s01	26749	27147	-	ABJECD_01656	1	persistent	2	0	4
Group2_ICEs_ONLY	GLEAEM_01796	GCA_021406625.1_s01	27957	28739	+	AAIIIG_00098	1	persistent	2	0	3
Group2_ICEs_ONLY	GLEAEM_01797	GCA_021406625.1_s01	28723	29151	+	BAOJBJ_01715	1	persistent	2	0	1
Group2_ICEs_ONLY	GLEAEM_01798	GCA_021406625.1_s01	29177	29530	+	AAIIIG_00096	1	persistent	4	0	2
Group2_ICEs_ONLY	GLEAEM_01799	GCA_021406625.1_s01	29527	30120	+	GKKCCH_00634	1	persistent	2	0	1
Group2_ICEs_ONLY	GLEAEM_01800	GCA_021406625.1_s01	30150	30890	+	CPAEJD_00334	1	persistent	3	0	3
Group2_ICEs_ONLY	GLEAEM_01801	GCA_021406625.1_s01	30878	31465	+	ABJECD_01662	1	persistent	2	0	1
Group2_ICEs_ONLY	GLEAEM_01802	GCA_021406625.1_s01	31641	31940	+	ABJECD_01269	1	persistent	2	0	2
Group2_ICEs_ONLY	GLEAEM_01803	GCA_021406625.1_s01	31945	32322	+	AAIIIG_00091	1	persistent	3	0	6
Group2_ICEs_ONLY	GLEAEM_01804	GCA_021406625.1_s01	32319	34805	+	BPIAKI_00063	1	persistent	2	0	1
Group2_ICEs_ONLY	GLEAEM_01805	GCA_021406625.1_s01	34839	35468	+	AAIIIG_00089	1	persistent	2	0	7
Group2_ICEs_ONLY	GLEAEM_01806	GCA_021406625.1_s01	35471	36562	+	AAIIIG_00088	1	persistent	2	0	0
Group2_ICEs_ONLY	GLEAEM_01807	GCA_021406625.1_s01	36569	37192	+	AAIIIG_00087	1	persistent	2	0	3
Group2_ICEs_ONLY	GLEAEM_01808	GCA_021406625.1_s01	37213	37521	+	EIGBFJ_01927	1	persistent	2	0	0
Group2_ICEs_ONLY	GLEAEM_01809	GCA_021406625.1_s01	37472	38833	+	BPIAKI_00058	1	persistent	2	0	1
Group2_ICEs_ONLY	GLEAEM_01810	GCA_021406625.1_s01	38872	39792	+	AAIIIG_00084	1	persistent	2	0	0
Group2_ICEs_ONLY	GLEAEM_01811	GCA_021406625.1_s01	39794	40378	+	AAIIIG_00083	1	persistent	2	0	1
Group2_ICEs_ONLY	GLEAEM_01812	GCA_021406625.1_s01	40378	41223	+	ABJECD_01673	1	persistent	2	0	0
Group2_ICEs_ONLY	GLEAEM_01813	GCA_021406625.1_s01	41251	41712	+	FFHFOF_01275	1	persistent	2	0	1
Group2_ICEs_ONLY	GLEAEM_01814	GCA_021406625.1_s01	41696	42211	+	AAIIIG_00080	1	persistent	1	1	14
Group2_ICEs_ONLY	GLEAEM_01815	GCA_021406625.1_s01	42327	42896	+	AAIIIG_00079	1	shell	2	0	0
Group2_ICEs_ONLY	GLEAEM_01816	GCA_021406625.1_s01	43063	43293	-	AAIIIG_00078	1	persistent	2	1	14
Group2_ICEs_ONLY	GLEAEM_01817	GCA_021406625.1_s01	43309	44583	-	AAIIIG_00077	1	persistent	4	0	2
Group2_ICEs_ONLY	GLEAEM_01818	GCA_021406625.1_s01	44601	45131	-	AAIIIG_00076	1	persistent	2	0	2
Group2_ICEs_ONLY	GLEAEM_01819	GCA_021406625.1_s01	45150	45563	-	GDOKHC_00373	1	persistent	4	0	3
Group2_ICEs_ONLY	GLEAEM_01820	GCA_021406625.1_s01	45581	46171	-	AAIIIG_00074	1	persistent	2	0	0
Group2_ICEs_ONLY	GLEAEM_01821	GCA_021406625.1_s01	46184	46465	-	DDLCJE_01067	1	persistent	2	0	2
Group2_ICEs_ONLY	GLEAEM_01822	GCA_021406625.1_s01	46477	46695	-	AAIIIG_00072	1	persistent	3	0	4
Group2_ICEs_ONLY	GLEAEM_01823	GCA_021406625.1_s01	46708	46917	-	MCAPDE_01071	1	persistent	1	0	1
Group2_ICEs_ONLY	gene	contig	start	stop	strand	family	nb_copy_in_genome	partition	persistent_neighbors	shell_neighbors	cloud_neighbors	RGP	Spot	Module
Group2_ICEs_ONLY	FJKKOA_01645	GCA_021406705.1_s01	626	835	+	MCAPDE_01071	1	persistent	1	0	1
Group2_ICEs_ONLY	FJKKOA_01646	GCA_021406705.1_s01	848	1066	+	AAIIIG_00072	1	persistent	3	0	4
Group2_ICEs_ONLY	FJKKOA_01647	GCA_021406705.1_s01	1078	1359	+	DDLCJE_01067	1	persistent	2	0	2
Group2_ICEs_ONLY	FJKKOA_01648	GCA_021406705.1_s01	1372	1962	+	AAIIIG_00074	1	persistent	2	0	0
Group2_ICEs_ONLY	FJKKOA_01649	GCA_021406705.1_s01	1980	2393	+	GDOKHC_00373	1	persistent	4	0	3
Group2_ICEs_ONLY	FJKKOA_01650	GCA_021406705.1_s01	2412	2942	+	AAIIIG_00076	1	persistent	2	0	2
Group2_ICEs_ONLY	FJKKOA_01651	GCA_021406705.1_s01	2960	4234	+	AAIIIG_00077	1	persistent	4	0	2
Group2_ICEs_ONLY	FJKKOA_01652	GCA_021406705.1_s01	4250	4480	+	AAIIIG_00078	1	persistent	2	1	14
Group2_ICEs_ONLY	FJKKOA_01653	GCA_021406705.1_s01	4647	5216	-	AAIIIG_00079	1	shell	2	0	0
Group2_ICEs_ONLY	FJKKOA_01654	GCA_021406705.1_s01	5332	5847	-	AAIIIG_00080	1	persistent	1	1	14
Group2_ICEs_ONLY	FJKKOA_01655	GCA_021406705.1_s01	5831	6292	-	FFHFOF_01275	1	persistent	2	0	1
Group2_ICEs_ONLY	FJKKOA_01656	GCA_021406705.1_s01	6320	7165	-	ABJECD_01673	1	persistent	2	0	0
Group2_ICEs_ONLY	FJKKOA_01657	GCA_021406705.1_s01	7165	7749	-	AAIIIG_00083	1	persistent	2	0	1
Group2_ICEs_ONLY	FJKKOA_01658	GCA_021406705.1_s01	7751	8671	-	AAIIIG_00084	1	persistent	2	0	0
Group2_ICEs_ONLY	FJKKOA_01659	GCA_021406705.1_s01	8710	10071	-	BPIAKI_00058	1	persistent	2	0	1
Group2_ICEs_ONLY	FJKKOA_01660	GCA_021406705.1_s01	10022	10330	-	EIGBFJ_01927	1	persistent	2	0	0
Group2_ICEs_ONLY	FJKKOA_01661	GCA_021406705.1_s01	10351	10974	-	AAIIIG_00087	1	persistent	2	0	3
Group2_ICEs_ONLY	FJKKOA_01662	GCA_021406705.1_s01	10981	12072	-	AAIIIG_00088	1	persistent	2	0	0
Group2_ICEs_ONLY	FJKKOA_01663	GCA_021406705.1_s01	12075	12704	-	AAIIIG_00089	1	persistent	2	0	7
Group2_ICEs_ONLY	FJKKOA_01664	GCA_021406705.1_s01	12738	15224	-	BPIAKI_00063	1	persistent	2	0	1
Group2_ICEs_ONLY	FJKKOA_01665	GCA_021406705.1_s01	15221	15598	-	AAIIIG_00091	1	persistent	3	0	6
Group2_ICEs_ONLY	FJKKOA_01666	GCA_021406705.1_s01	15603	15902	-	ABJECD_01269	1	persistent	2	0	2
Group2_ICEs_ONLY	FJKKOA_01667	GCA_021406705.1_s01	16078	16665	-	ABJECD_01662	1	persistent	2	0	1
Group2_ICEs_ONLY	FJKKOA_01668	GCA_021406705.1_s01	16653	17393	-	CPAEJD_00334	1	persistent	3	0	3
Group2_ICEs_ONLY	FJKKOA_01669	GCA_021406705.1_s01	17423	18016	-	GKKCCH_00634	1	persistent	2	0	1
Group2_ICEs_ONLY	FJKKOA_01670	GCA_021406705.1_s01	18013	18366	-	AAIIIG_00096	1	persistent	4	0	2
Group2_ICEs_ONLY	FJKKOA_01671	GCA_021406705.1_s01	18392	18820	-	BAOJBJ_01715	1	persistent	2	0	1
Group2_ICEs_ONLY	FJKKOA_01672	GCA_021406705.1_s01	18804	19586	-	AAIIIG_00098	1	persistent	2	0	3
Group2_ICEs_ONLY	FJKKOA_01673	GCA_021406705.1_s01	20396	20794	+	ABJECD_01656	1	persistent	2	0	4
Group2_ICEs_ONLY	FJKKOA_01674	GCA_021406705.1_s01	20779	22008	+	GDOKHC_00402	1	persistent	2	0	1
Group2_ICEs_ONLY	FJKKOA_01675	GCA_021406705.1_s01	22024	24036	+	DKAHGB_00782	1	persistent	2	0	3
Group2_ICEs_ONLY	FJKKOA_01676	GCA_021406705.1_s01	24102	24545	+	AAIIIG_00103	1	persistent	1	1	4
Group2_ICEs_ONLY	FJKKOA_01677	GCA_021406705.1_s01	24602	24961	-	AAIIIG_00104	1	shell	1	1	3			module_3
Group2_ICEs_ONLY	FJKKOA_01678	GCA_021406705.1_s01	24948	25202	-	AAIIIG_00105	1	shell	1	1	3			module_3
Group2_ICEs_ONLY	FJKKOA_01679	GCA_021406705.1_s01	25252	25746	-	ABJECD_01650	1	persistent	1	1	3
Group2_ICEs_ONLY	FJKKOA_01680	GCA_021406705.1_s01	25748	27931	-	CELAOB_01840	1	persistent	1	1	7
Group2_ICEs_ONLY	FJKKOA_01681	GCA_021406705.1_s01	28088	30373	-	AAIIIG_00108	1	shell	1	1	1	GCA_021406705.1_s01_ICE7_GCA_021406705.1_s01_RGP_0	spot_1	module_3
Group2_ICEs_ONLY	FJKKOA_01682	GCA_021406705.1_s01	30370	31668	-	AAIIIG_00109	1	shell	0	2	1	GCA_021406705.1_s01_ICE7_GCA_021406705.1_s01_RGP_0	spot_1	module_3
Group2_ICEs_ONLY	FJKKOA_01683	GCA_021406705.1_s01	31733	31927	-	AAIIIG_00110	1	shell	0	2	6	GCA_021406705.1_s01_ICE7_GCA_021406705.1_s01_RGP_0	spot_1	module_3
Group2_ICEs_ONLY	FJKKOA_01684	GCA_021406705.1_s01	32175	32534	-	FJKKOA_01684	1	cloud	0	1	1	GCA_021406705.1_s01_ICE7_GCA_021406705.1_s01_RGP_0	spot_1
Group2_ICEs_ONLY	FJKKOA_01685	GCA_021406705.1_s01	32531	33328	-	FJKKOA_01685	1	cloud	0	1	1	GCA_021406705.1_s01_ICE7_GCA_021406705.1_s01_RGP_0	spot_1
Group2_ICEs_ONLY	FJKKOA_01686	GCA_021406705.1_s01	33341	33919	-	AAIIIG_00113	1	shell	1	1	7	GCA_021406705.1_s01_ICE7_GCA_021406705.1_s01_RGP_0	spot_1	module_3
Group2_ICEs_ONLY	FJKKOA_01687	GCA_021406705.1_s01	34173	35567	+	AAIIIG_00114	1	persistent	2	1	11
Group2_ICEs_ONLY	FJKKOA_01688	GCA_021406705.1_s01	35602	37731	+	AAIIIG_00115	1	persistent	2	0	0
Group2_ICEs_ONLY	FJKKOA_01689	GCA_021406705.1_s01	38006	38437	+	AAIIIG_00116	1	persistent	2	0	10
Group2_ICEs_ONLY	FJKKOA_01690	GCA_021406705.1_s01	38424	43916	+	AAIIIG_00117	1	persistent	2	0	3
Group2_ICEs_ONLY	FJKKOA_01691	GCA_021406705.1_s01	44021	44338	-	DLBNKJ_00332	1	persistent	3	0	9
Group2_ICEs_ONLY	FJKKOA_01692	GCA_021406705.1_s01	44322	44675	-	AAIIIG_00119	1	persistent	2	0	0
Group2_ICEs_ONLY	FJKKOA_01693	GCA_021406705.1_s01	44897	45175	+	AAIIIG_00120	1	persistent	2	0	0
Group2_ICEs_ONLY	FJKKOA_01694	GCA_021406705.1_s01	45212	45514	+	AAIIIG_00121	1	persistent	3	0	1
Group2_ICEs_ONLY	FJKKOA_01695	GCA_021406705.1_s01	45564	45926	-	DKAHGB_00299	1	persistent	2	0	0
Group2_ICEs_ONLY	FJKKOA_01696	GCA_021406705.1_s01	45944	47179	-	AAIIIG_00123	1	persistent	2	0	4
Group2_ICEs_ONLY	gene	contig	start	stop	strand	family	nb_copy_in_genome	partition	persistent_neighbors	shell_neighbors	cloud_neighbors	RGP	Spot	Module
Group2_ICEs_ONLY	MLPANC_01193	GCA_021406725.1_s01	362	1597	+	AAIIIG_00123	2	persistent	2	0	4
Group2_ICEs_ONLY	MLPANC_01194	GCA_021406725.1_s01	1615	1977	+	DKAHGB_00299	2	persistent	2	0	0
Group2_ICEs_ONLY	MLPANC_01195	GCA_021406725.1_s01	2027	2329	-	AAIIIG_00121	2	persistent	3	0	1
Group2_ICEs_ONLY	MLPANC_01196	GCA_021406725.1_s01	2366	2644	-	AAIIIG_00120	2	persistent	2	0	0
Group2_ICEs_ONLY	MLPANC_01197	GCA_021406725.1_s01	2866	3219	+	AAIIIG_00119	2	persistent	2	0	0
Group2_ICEs_ONLY	MLPANC_01198	GCA_021406725.1_s01	3203	3520	+	DLBNKJ_00332	2	persistent	3	0	9
Group2_ICEs_ONLY	MLPANC_01199	GCA_021406725.1_s01	3625	9117	-	AAIIIG_00117	2	persistent	2	0	3
Group2_ICEs_ONLY	MLPANC_01200	GCA_021406725.1_s01	9104	9535	-	AAIIIG_00116	2	persistent	2	0	10
Group2_ICEs_ONLY	MLPANC_01201	GCA_021406725.1_s01	9810	11939	-	AAIIIG_00115	2	persistent	2	0	0
Group2_ICEs_ONLY	MLPANC_01202	GCA_021406725.1_s01	11974	13368	-	AAIIIG_00114	2	persistent	2	1	11
Group2_ICEs_ONLY	MLPANC_01203	GCA_021406725.1_s01	13615	14850	+	AAIIIG_00123	2	persistent	2	0	4
Group2_ICEs_ONLY	MLPANC_01204	GCA_021406725.1_s01	14868	15230	+	DKAHGB_00299	2	persistent	2	0	0
Group2_ICEs_ONLY	MLPANC_01205	GCA_021406725.1_s01	15280	15582	-	AAIIIG_00121	2	persistent	3	0	1
Group2_ICEs_ONLY	MLPANC_01206	GCA_021406725.1_s01	15619	15897	-	AAIIIG_00120	2	persistent	2	0	0
Group2_ICEs_ONLY	MLPANC_01207	GCA_021406725.1_s01	16119	16472	+	AAIIIG_00119	2	persistent	2	0	0
Group2_ICEs_ONLY	MLPANC_01208	GCA_021406725.1_s01	16456	16773	+	DLBNKJ_00332	2	persistent	3	0	9
Group2_ICEs_ONLY	MLPANC_01209	GCA_021406725.1_s01	16878	22370	-	AAIIIG_00117	2	persistent	2	0	3
Group2_ICEs_ONLY	MLPANC_01210	GCA_021406725.1_s01	22357	22788	-	AAIIIG_00116	2	persistent	2	0	10
Group2_ICEs_ONLY	MLPANC_01211	GCA_021406725.1_s01	23063	25192	-	AAIIIG_00115	2	persistent	2	0	0
Group2_ICEs_ONLY	MLPANC_01212	GCA_021406725.1_s01	25227	26621	-	AAIIIG_00114	2	persistent	2	1	11
Group2_ICEs_ONLY	MLPANC_01213	GCA_021406725.1_s01	26845	27453	+	AAIIIG_00113	1	shell	1	1	7	GCA_021406725.1_s01_ICE10_GCA_021406725.1_s01_RGP_0	spot_1	module_3
Group2_ICEs_ONLY	MLPANC_01214	GCA_021406725.1_s01	27466	28623	+	BAOJBJ_01728	1	shell	0	2	4	GCA_021406725.1_s01_ICE10_GCA_021406725.1_s01_RGP_0	spot_1
Group2_ICEs_ONLY	MLPANC_01215	GCA_021406725.1_s01	28871	29065	+	AAIIIG_00110	1	shell	0	2	6	GCA_021406725.1_s01_ICE10_GCA_021406725.1_s01_RGP_0	spot_1	module_3
Group2_ICEs_ONLY	MLPANC_01216	GCA_021406725.1_s01	29130	30428	+	AAIIIG_00109	1	shell	0	2	1	GCA_021406725.1_s01_ICE10_GCA_021406725.1_s01_RGP_0	spot_1	module_3
Group2_ICEs_ONLY	MLPANC_01217	GCA_021406725.1_s01	30425	32710	+	AAIIIG_00108	1	shell	1	1	1	GCA_021406725.1_s01_ICE10_GCA_021406725.1_s01_RGP_0	spot_1	module_3
Group2_ICEs_ONLY	MLPANC_01218	GCA_021406725.1_s01	32867	35050	+	CELAOB_01840	1	persistent	1	1	7
Group2_ICEs_ONLY	MLPANC_01219	GCA_021406725.1_s01	35052	35546	+	ABJECD_01650	1	persistent	1	1	3
Group2_ICEs_ONLY	MLPANC_01220	GCA_021406725.1_s01	35596	35850	+	AAIIIG_00105	1	shell	1	1	3			module_3
Group2_ICEs_ONLY	MLPANC_01221	GCA_021406725.1_s01	35837	36196	+	AAIIIG_00104	1	shell	1	1	3			module_3
Group2_ICEs_ONLY	MLPANC_01222	GCA_021406725.1_s01	36253	36465	-	EMNIEE_00675	1	cloud	1	1	2
Group2_ICEs_ONLY	MLPANC_01223	GCA_021406725.1_s01	36761	38773	-	DKAHGB_00782	1	persistent	2	0	3
Group2_ICEs_ONLY	MLPANC_01224	GCA_021406725.1_s01	38788	40017	-	GDOKHC_00402	1	persistent	2	0	1
Group2_ICEs_ONLY	MLPANC_01225	GCA_021406725.1_s01	40002	40400	-	ABJECD_01656	1	persistent	2	0	4
Group2_ICEs_ONLY	MLPANC_01226	GCA_021406725.1_s01	41210	41992	+	AAIIIG_00098	1	persistent	2	0	3
Group2_ICEs_ONLY	MLPANC_01227	GCA_021406725.1_s01	41976	42404	+	BAOJBJ_01715	1	persistent	2	0	1
Group2_ICEs_ONLY	MLPANC_01228	GCA_021406725.1_s01	42430	42783	+	AAIIIG_00096	1	persistent	4	0	2
Group2_ICEs_ONLY	MLPANC_01229	GCA_021406725.1_s01	42976	43353	+	AAIIIG_00091	1	persistent	3	0	6
Group2_ICEs_ONLY	MLPANC_01230	GCA_021406725.1_s01	43350	45836	+	BPIAKI_00063	1	persistent	2	0	1
Group2_ICEs_ONLY	MLPANC_01231	GCA_021406725.1_s01	45869	46498	+	AAIIIG_00089	1	persistent	2	0	7
Group2_ICEs_ONLY	MLPANC_01232	GCA_021406725.1_s01	46622	47593	+	AFKHLM_00648	1	cloud	2	0	0
Group2_ICEs_ONLY	MLPANC_01233	GCA_021406725.1_s01	47600	48223	+	AAIIIG_00087	1	persistent	2	0	3
Group2_ICEs_ONLY	MLPANC_01234	GCA_021406725.1_s01	48244	48552	+	EIGBFJ_01927	1	persistent	2	0	0
Group2_ICEs_ONLY	MLPANC_01235	GCA_021406725.1_s01	48503	49864	+	BPIAKI_00058	1	persistent	2	0	1
Group2_ICEs_ONLY	MLPANC_01236	GCA_021406725.1_s01	49903	50823	+	AAIIIG_00084	1	persistent	2	0	0
Group2_ICEs_ONLY	MLPANC_01237	GCA_021406725.1_s01	50825	51409	+	AAIIIG_00083	1	persistent	2	0	1
Group2_ICEs_ONLY	MLPANC_01238	GCA_021406725.1_s01	51409	52254	+	ABJECD_01673	1	persistent	2	0	0
Group2_ICEs_ONLY	MLPANC_01239	GCA_021406725.1_s01	52282	52743	+	FFHFOF_01275	1	persistent	2	0	1
Group2_ICEs_ONLY	MLPANC_01240	GCA_021406725.1_s01	52727	53242	+	AAIIIG_00080	1	persistent	1	1	14
Group2_ICEs_ONLY	MLPANC_01241	GCA_021406725.1_s01	53358	53927	+	AAIIIG_00079	1	shell	2	0	0
Group2_ICEs_ONLY	MLPANC_01242	GCA_021406725.1_s01	54094	54324	-	AAIIIG_00078	1	persistent	2	1	14
Group2_ICEs_ONLY	MLPANC_01243	GCA_021406725.1_s01	54340	55614	-	AAIIIG_00077	1	persistent	4	0	2
Group2_ICEs_ONLY	MLPANC_01244	GCA_021406725.1_s01	55632	56162	-	AAIIIG_00076	1	persistent	2	0	2
Group2_ICEs_ONLY	MLPANC_01245	GCA_021406725.1_s01	56181	56594	-	GDOKHC_00373	1	persistent	4	0	3
Group2_ICEs_ONLY	MLPANC_01246	GCA_021406725.1_s01	56612	57202	-	AAIIIG_00074	1	persistent	2	0	0
Group2_ICEs_ONLY	MLPANC_01247	GCA_021406725.1_s01	57215	57496	-	DDLCJE_01067	1	persistent	2	0	2
Group2_ICEs_ONLY	MLPANC_01248	GCA_021406725.1_s01	57508	57726	-	AAIIIG_00072	1	persistent	3	0	4
Group2_ICEs_ONLY	MLPANC_01249	GCA_021406725.1_s01	57739	57948	-	MCAPDE_01071	1	persistent	1	0	1
Group2_ICEs_ONLY	gene	contig	start	stop	strand	family	nb_copy_in_genome	partition	persistent_neighbors	shell_neighbors	cloud_neighbors	RGP	Spot	Module
Group2_ICEs_ONLY	OFDILC_00630	GCA_021406735.1_s01	626	835	+	MCAPDE_01071	1	persistent	1	0	1
Group2_ICEs_ONLY	OFDILC_00631	GCA_021406735.1_s01	848	1066	+	AAIIIG_00072	1	persistent	3	0	4
Group2_ICEs_ONLY	OFDILC_00632	GCA_021406735.1_s01	1078	1359	+	DDLCJE_01067	1	persistent	2	0	2
Group2_ICEs_ONLY	OFDILC_00633	GCA_021406735.1_s01	1372	1962	+	AAIIIG_00074	1	persistent	2	0	0
Group2_ICEs_ONLY	OFDILC_00634	GCA_021406735.1_s01	1980	2393	+	GDOKHC_00373	1	persistent	4	0	3
Group2_ICEs_ONLY	OFDILC_00635	GCA_021406735.1_s01	2412	2942	+	AAIIIG_00076	1	persistent	2	0	2
Group2_ICEs_ONLY	OFDILC_00636	GCA_021406735.1_s01	2960	4234	+	AAIIIG_00077	1	persistent	4	0	2
Group2_ICEs_ONLY	OFDILC_00637	GCA_021406735.1_s01	4250	4480	+	AAIIIG_00078	1	persistent	2	1	14
Group2_ICEs_ONLY	OFDILC_00638	GCA_021406735.1_s01	4647	5216	-	AAIIIG_00079	1	shell	2	0	0
Group2_ICEs_ONLY	OFDILC_00639	GCA_021406735.1_s01	5332	5847	-	AAIIIG_00080	1	persistent	1	1	14
Group2_ICEs_ONLY	OFDILC_00640	GCA_021406735.1_s01	5831	6292	-	FFHFOF_01275	1	persistent	2	0	1
Group2_ICEs_ONLY	OFDILC_00641	GCA_021406735.1_s01	6320	7165	-	ABJECD_01673	1	persistent	2	0	0
Group2_ICEs_ONLY	OFDILC_00642	GCA_021406735.1_s01	7165	7749	-	AAIIIG_00083	1	persistent	2	0	1
Group2_ICEs_ONLY	OFDILC_00643	GCA_021406735.1_s01	7751	8671	-	AAIIIG_00084	1	persistent	2	0	0
Group2_ICEs_ONLY	OFDILC_00644	GCA_021406735.1_s01	8710	10071	-	BPIAKI_00058	1	persistent	2	0	1
Group2_ICEs_ONLY	OFDILC_00645	GCA_021406735.1_s01	10022	10330	-	EIGBFJ_01927	1	persistent	2	0	0
Group2_ICEs_ONLY	OFDILC_00646	GCA_021406735.1_s01	10351	10974	-	AAIIIG_00087	1	persistent	2	0	3
Group2_ICEs_ONLY	OFDILC_00647	GCA_021406735.1_s01	10981	12072	-	AAIIIG_00088	1	persistent	2	0	0
Group2_ICEs_ONLY	OFDILC_00648	GCA_021406735.1_s01	12075	12704	-	AAIIIG_00089	1	persistent	2	0	7
Group2_ICEs_ONLY	OFDILC_00649	GCA_021406735.1_s01	12738	15224	-	BPIAKI_00063	1	persistent	2	0	1
Group2_ICEs_ONLY	OFDILC_00650	GCA_021406735.1_s01	15221	15598	-	AAIIIG_00091	1	persistent	3	0	6
Group2_ICEs_ONLY	OFDILC_00651	GCA_021406735.1_s01	15603	15902	-	ABJECD_01269	1	persistent	2	0	2
Group2_ICEs_ONLY	OFDILC_00652	GCA_021406735.1_s01	16078	16665	-	ABJECD_01662	1	persistent	2	0	1
Group2_ICEs_ONLY	OFDILC_00653	GCA_021406735.1_s01	16653	17393	-	CPAEJD_00334	1	persistent	3	0	3
Group2_ICEs_ONLY	OFDILC_00654	GCA_021406735.1_s01	17423	18016	-	GKKCCH_00634	1	persistent	2	0	1
Group2_ICEs_ONLY	OFDILC_00655	GCA_021406735.1_s01	18013	18366	-	AAIIIG_00096	1	persistent	4	0	2
Group2_ICEs_ONLY	OFDILC_00656	GCA_021406735.1_s01	18392	18820	-	BAOJBJ_01715	1	persistent	2	0	1
Group2_ICEs_ONLY	OFDILC_00657	GCA_021406735.1_s01	18804	19586	-	AAIIIG_00098	1	persistent	2	0	3
Group2_ICEs_ONLY	OFDILC_00658	GCA_021406735.1_s01	20396	20794	+	ABJECD_01656	1	persistent	2	0	4
Group2_ICEs_ONLY	OFDILC_00659	GCA_021406735.1_s01	20779	22008	+	GDOKHC_00402	1	persistent	2	0	1
Group2_ICEs_ONLY	OFDILC_00660	GCA_021406735.1_s01	22023	24035	+	DKAHGB_00782	1	persistent	2	0	3
Group2_ICEs_ONLY	OFDILC_00661	GCA_021406735.1_s01	24331	24543	+	EMNIEE_00675	1	cloud	1	1	2
Group2_ICEs_ONLY	OFDILC_00662	GCA_021406735.1_s01	24600	24959	-	AAIIIG_00104	1	shell	1	1	3			module_3
Group2_ICEs_ONLY	OFDILC_00663	GCA_021406735.1_s01	24946	25200	-	AAIIIG_00105	1	shell	1	1	3			module_3
Group2_ICEs_ONLY	OFDILC_00664	GCA_021406735.1_s01	25250	25744	-	ABJECD_01650	1	persistent	1	1	3
Group2_ICEs_ONLY	OFDILC_00665	GCA_021406735.1_s01	25746	27929	-	CELAOB_01840	1	persistent	1	1	7
Group2_ICEs_ONLY	OFDILC_00666	GCA_021406735.1_s01	28086	30371	-	AAIIIG_00108	1	shell	1	1	1	GCA_021406735.1_s01_ICE4_GCA_021406735.1_s01_RGP_0	spot_1	module_3
Group2_ICEs_ONLY	OFDILC_00667	GCA_021406735.1_s01	30368	31276	-	OFDILC_00667	1	cloud	0	1	1	GCA_021406735.1_s01_ICE4_GCA_021406735.1_s01_RGP_0	spot_1
Group2_ICEs_ONLY	OFDILC_00668	GCA_021406735.1_s01	31355	31666	-	OFDILC_00668	1	cloud	0	1	1	GCA_021406735.1_s01_ICE4_GCA_021406735.1_s01_RGP_0	spot_1
Group2_ICEs_ONLY	OFDILC_00669	GCA_021406735.1_s01	31731	31925	-	AAIIIG_00110	1	shell	0	2	6	GCA_021406735.1_s01_ICE4_GCA_021406735.1_s01_RGP_0	spot_1	module_3
Group2_ICEs_ONLY	OFDILC_00670	GCA_021406735.1_s01	32173	33330	-	BAOJBJ_01728	1	shell	0	2	4	GCA_021406735.1_s01_ICE4_GCA_021406735.1_s01_RGP_0	spot_1
Group2_ICEs_ONLY	OFDILC_00671	GCA_021406735.1_s01	33343	33921	-	AAIIIG_00113	1	shell	1	1	7	GCA_021406735.1_s01_ICE4_GCA_021406735.1_s01_RGP_0	spot_1	module_3
Group2_ICEs_ONLY	OFDILC_00672	GCA_021406735.1_s01	34174	35568	+	AAIIIG_00114	1	persistent	2	1	11
Group2_ICEs_ONLY	OFDILC_00673	GCA_021406735.1_s01	35603	37732	+	AAIIIG_00115	1	persistent	2	0	0
Group2_ICEs_ONLY	OFDILC_00674	GCA_021406735.1_s01	38007	38438	+	AAIIIG_00116	1	persistent	2	0	10
Group2_ICEs_ONLY	OFDILC_00675	GCA_021406735.1_s01	38425	43917	+	AAIIIG_00117	1	persistent	2	0	3
Group2_ICEs_ONLY	OFDILC_00676	GCA_021406735.1_s01	44022	44339	-	DLBNKJ_00332	1	persistent	3	0	9
Group2_ICEs_ONLY	OFDILC_00677	GCA_021406735.1_s01	44323	44676	-	AAIIIG_00119	1	persistent	2	0	0
Group2_ICEs_ONLY	OFDILC_00678	GCA_021406735.1_s01	44898	45176	+	AAIIIG_00120	1	persistent	2	0	0
Group2_ICEs_ONLY	OFDILC_00679	GCA_021406735.1_s01	45213	45515	+	AAIIIG_00121	1	persistent	3	0	1
Group2_ICEs_ONLY	OFDILC_00680	GCA_021406735.1_s01	45565	45927	-	DKAHGB_00299	1	persistent	2	0	0
Group2_ICEs_ONLY	OFDILC_00681	GCA_021406735.1_s01	45945	47180	-	AAIIIG_00123	1	persistent	2	0	4
Group2_ICEs_ONLY	gene	contig	start	stop	strand	family	nb_copy_in_genome	partition	persistent_neighbors	shell_neighbors	cloud_neighbors	RGP	Spot	Module
Group2_ICEs_ONLY	HGIBGD_01919	GCA_021406745.1_s03	626	835	+	MCAPDE_01071	1	persistent	1	0	1
Group2_ICEs_ONLY	HGIBGD_01920	GCA_021406745.1_s03	848	1066	+	AAIIIG_00072	1	persistent	3	0	4
Group2_ICEs_ONLY	HGIBGD_01921	GCA_021406745.1_s03	1078	1359	+	DDLCJE_01067	1	persistent	2	0	2
Group2_ICEs_ONLY	HGIBGD_01922	GCA_021406745.1_s03	1372	1962	+	AAIIIG_00074	1	persistent	2	0	0
Group2_ICEs_ONLY	HGIBGD_01923	GCA_021406745.1_s03	1980	2393	+	GDOKHC_00373	1	persistent	4	0	3
Group2_ICEs_ONLY	HGIBGD_01924	GCA_021406745.1_s03	2412	2942	+	AAIIIG_00076	1	persistent	2	0	2
Group2_ICEs_ONLY	HGIBGD_01925	GCA_021406745.1_s03	2960	4234	+	AAIIIG_00077	1	persistent	4	0	2
Group2_ICEs_ONLY	HGIBGD_01926	GCA_021406745.1_s03	4250	4480	+	AAIIIG_00078	1	persistent	2	1	14
Group2_ICEs_ONLY	HGIBGD_01927	GCA_021406745.1_s03	4647	5216	-	AAIIIG_00079	1	shell	2	0	0
Group2_ICEs_ONLY	HGIBGD_01928	GCA_021406745.1_s03	5332	5847	-	AAIIIG_00080	1	persistent	1	1	14
Group2_ICEs_ONLY	HGIBGD_01929	GCA_021406745.1_s03	5831	6292	-	FFHFOF_01275	1	persistent	2	0	1
Group2_ICEs_ONLY	HGIBGD_01930	GCA_021406745.1_s03	6320	7165	-	ABJECD_01673	1	persistent	2	0	0
Group2_ICEs_ONLY	HGIBGD_01931	GCA_021406745.1_s03	7165	7749	-	AAIIIG_00083	1	persistent	2	0	1
Group2_ICEs_ONLY	HGIBGD_01932	GCA_021406745.1_s03	7751	8671	-	AAIIIG_00084	1	persistent	2	0	0
Group2_ICEs_ONLY	HGIBGD_01933	GCA_021406745.1_s03	8710	10071	-	BPIAKI_00058	1	persistent	2	0	1
Group2_ICEs_ONLY	HGIBGD_01934	GCA_021406745.1_s03	10022	10330	-	EIGBFJ_01927	1	persistent	2	0	0
Group2_ICEs_ONLY	HGIBGD_01935	GCA_021406745.1_s03	10351	10974	-	AAIIIG_00087	1	persistent	2	0	3
Group2_ICEs_ONLY	HGIBGD_01936	GCA_021406745.1_s03	10981	12072	-	AAIIIG_00088	1	persistent	2	0	0
Group2_ICEs_ONLY	HGIBGD_01937	GCA_021406745.1_s03	12075	12704	-	AAIIIG_00089	1	persistent	2	0	7
Group2_ICEs_ONLY	HGIBGD_01938	GCA_021406745.1_s03	12738	15224	-	BPIAKI_00063	1	persistent	2	0	1
Group2_ICEs_ONLY	HGIBGD_01939	GCA_021406745.1_s03	15221	15598	-	AAIIIG_00091	1	persistent	3	0	6
Group2_ICEs_ONLY	HGIBGD_01940	GCA_021406745.1_s03	15603	15902	-	ABJECD_01269	1	persistent	2	0	2
Group2_ICEs_ONLY	HGIBGD_01941	GCA_021406745.1_s03	16078	16665	-	ABJECD_01662	1	persistent	2	0	1
Group2_ICEs_ONLY	HGIBGD_01942	GCA_021406745.1_s03	16653	17393	-	CPAEJD_00334	1	persistent	3	0	3
Group2_ICEs_ONLY	HGIBGD_01943	GCA_021406745.1_s03	17423	18016	-	GKKCCH_00634	1	persistent	2	0	1
Group2_ICEs_ONLY	HGIBGD_01944	GCA_021406745.1_s03	18037	18366	-	AAIIIG_00096	1	persistent	4	0	2
Group2_ICEs_ONLY	HGIBGD_01945	GCA_021406745.1_s03	18392	18820	-	BAOJBJ_01715	1	persistent	2	0	1
Group2_ICEs_ONLY	HGIBGD_01946	GCA_021406745.1_s03	18804	19586	-	AAIIIG_00098	1	persistent	2	0	3
Group2_ICEs_ONLY	HGIBGD_01947	GCA_021406745.1_s03	20396	20794	+	ABJECD_01656	1	persistent	2	0	4
Group2_ICEs_ONLY	HGIBGD_01948	GCA_021406745.1_s03	20779	22008	+	GDOKHC_00402	1	persistent	2	0	1
Group2_ICEs_ONLY	HGIBGD_01949	GCA_021406745.1_s03	22024	24036	+	DKAHGB_00782	1	persistent	2	0	3
Group2_ICEs_ONLY	HGIBGD_01950	GCA_021406745.1_s03	24102	24545	+	AAIIIG_00103	1	persistent	1	1	4
Group2_ICEs_ONLY	HGIBGD_01951	GCA_021406745.1_s03	24602	24961	-	AAIIIG_00104	1	shell	1	1	3			module_3
Group2_ICEs_ONLY	HGIBGD_01952	GCA_021406745.1_s03	24948	25202	-	AAIIIG_00105	1	shell	1	1	3			module_3
Group2_ICEs_ONLY	HGIBGD_01953	GCA_021406745.1_s03	25252	25746	-	ABJECD_01650	1	persistent	1	1	3
Group2_ICEs_ONLY	HGIBGD_01954	GCA_021406745.1_s03	25748	27931	-	CELAOB_01840	1	persistent	1	1	7
Group2_ICEs_ONLY	HGIBGD_01955	GCA_021406745.1_s03	28088	30373	-	AAIIIG_00108	1	shell	1	1	1	GCA_021406745.1_s03_ICE2_GCA_021406745.1_s03_RGP_0	spot_1	module_3
Group2_ICEs_ONLY	HGIBGD_01956	GCA_021406745.1_s03	30370	31668	-	AAIIIG_00109	1	shell	0	2	1	GCA_021406745.1_s03_ICE2_GCA_021406745.1_s03_RGP_0	spot_1	module_3
Group2_ICEs_ONLY	HGIBGD_01957	GCA_021406745.1_s03	31733	31927	-	AAIIIG_00110	1	shell	0	2	6	GCA_021406745.1_s03_ICE2_GCA_021406745.1_s03_RGP_0	spot_1	module_3
Group2_ICEs_ONLY	HGIBGD_01958	GCA_021406745.1_s03	32175	33332	-	BAOJBJ_01728	1	shell	0	2	4	GCA_021406745.1_s03_ICE2_GCA_021406745.1_s03_RGP_0	spot_1
Group2_ICEs_ONLY	HGIBGD_01959	GCA_021406745.1_s03	33345	33953	-	AAIIIG_00113	1	shell	1	1	7	GCA_021406745.1_s03_ICE2_GCA_021406745.1_s03_RGP_0	spot_1	module_3
Group2_ICEs_ONLY	HGIBGD_01960	GCA_021406745.1_s03	34176	35570	+	AAIIIG_00114	1	persistent	2	1	11
Group2_ICEs_ONLY	HGIBGD_01961	GCA_021406745.1_s03	35605	37734	+	AAIIIG_00115	1	persistent	2	0	0
Group2_ICEs_ONLY	HGIBGD_01962	GCA_021406745.1_s03	38009	38440	+	AAIIIG_00116	1	persistent	2	0	10
Group2_ICEs_ONLY	HGIBGD_01963	GCA_021406745.1_s03	38427	43919	+	AAIIIG_00117	1	persistent	2	0	3
Group2_ICEs_ONLY	HGIBGD_01964	GCA_021406745.1_s03	44024	44341	-	DLBNKJ_00332	1	persistent	3	0	9
Group2_ICEs_ONLY	HGIBGD_01965	GCA_021406745.1_s03	44325	44678	-	AAIIIG_00119	1	persistent	2	0	0
Group2_ICEs_ONLY	HGIBGD_01966	GCA_021406745.1_s03	44900	45178	+	AAIIIG_00120	1	persistent	2	0	0
Group2_ICEs_ONLY	HGIBGD_01967	GCA_021406745.1_s03	45215	45517	+	AAIIIG_00121	1	persistent	3	0	1
Group2_ICEs_ONLY	HGIBGD_01968	GCA_021406745.1_s03	45567	45929	-	DKAHGB_00299	1	persistent	2	0	0
Group2_ICEs_ONLY	HGIBGD_01969	GCA_021406745.1_s03	45947	47182	-	AAIIIG_00123	1	persistent	2	0	4
Group2_ICEs_ONLY	gene	contig	start	stop	strand	family	nb_copy_in_genome	partition	persistent_neighbors	shell_neighbors	cloud_neighbors	RGP	Spot	Module
Group2_ICEs_ONLY	EHKLMK_00948	GCA_021406795.1_s01	363	1598	+	AAIIIG_00123	1	persistent	2	0	4
Group2_ICEs_ONLY	EHKLMK_00949	GCA_021406795.1_s01	1613	1975	+	DKAHGB_00299	1	persistent	2	0	0
Group2_ICEs_ONLY	EHKLMK_00950	GCA_021406795.1_s01	2025	2327	-	AAIIIG_00121	2	persistent	3	0	1
Group2_ICEs_ONLY	EHKLMK_00951	GCA_021406795.1_s01	2365	2643	-	AAIIIG_00120	2	persistent	2	0	0
Group2_ICEs_ONLY	EHKLMK_00952	GCA_021406795.1_s01	2865	3218	+	AAIIIG_00119	2	persistent	2	0	0
Group2_ICEs_ONLY	EHKLMK_00953	GCA_021406795.1_s01	3202	3522	+	DLBNKJ_00332	2	persistent	3	0	9
Group2_ICEs_ONLY	EHKLMK_00954	GCA_021406795.1_s01	4010	4312	-	AAIIIG_00121	2	persistent	3	0	1
Group2_ICEs_ONLY	EHKLMK_00955	GCA_021406795.1_s01	4350	4628	-	AAIIIG_00120	2	persistent	2	0	0
Group2_ICEs_ONLY	EHKLMK_00956	GCA_021406795.1_s01	4850	5203	+	AAIIIG_00119	2	persistent	2	0	0
Group2_ICEs_ONLY	EHKLMK_00957	GCA_021406795.1_s01	5187	5507	+	DLBNKJ_00332	2	persistent	3	0	9
Group2_ICEs_ONLY	EHKLMK_00958	GCA_021406795.1_s01	5596	8631	-	EHKLMK_00958	1	cloud	1	0	3	GCA_021406795.1_s01_ICE10_GCA_021406795.1_s01_RGP_2	spot_2
Group2_ICEs_ONLY	EHKLMK_00959	GCA_021406795.1_s01	8845	9300	+	ALAPBI_00413	1	cloud	0	0	5	GCA_021406795.1_s01_ICE10_GCA_021406795.1_s01_RGP_2	spot_2
Group2_ICEs_ONLY	EHKLMK_00960	GCA_021406795.1_s01	9688	10236	+	EHKLMK_00960	1	cloud	0	0	2	GCA_021406795.1_s01_ICE10_GCA_021406795.1_s01_RGP_2	spot_2
Group2_ICEs_ONLY	EHKLMK_00961	GCA_021406795.1_s01	10582	11247	+	EHKLMK_00961	1	cloud	1	0	2	GCA_021406795.1_s01_ICE10_GCA_021406795.1_s01_RGP_2	spot_2
Group2_ICEs_ONLY	EHKLMK_00962	GCA_021406795.1_s01	11633	12064	-	AAIIIG_00116	1	persistent	2	0	10
Group2_ICEs_ONLY	EHKLMK_00963	GCA_021406795.1_s01	12359	14488	-	AAIIIG_00115	1	persistent	2	0	0
Group2_ICEs_ONLY	EHKLMK_00964	GCA_021406795.1_s01	14523	15917	-	AAIIIG_00114	2	persistent	2	1	11
Group2_ICEs_ONLY	EHKLMK_00965	GCA_021406795.1_s01	16294	16821	+	EHKLMK_00965	1	cloud	1	0	1	GCA_021406795.1_s01_ICE10_GCA_021406795.1_s01_RGP_1	spot_0	module_2
Group2_ICEs_ONLY	EHKLMK_00966	GCA_021406795.1_s01	16899	18680	+	EHKLMK_00966	1	cloud	0	0	2	GCA_021406795.1_s01_ICE10_GCA_021406795.1_s01_RGP_1	spot_0	module_2
Group2_ICEs_ONLY	EHKLMK_00967	GCA_021406795.1_s01	18693	20423	+	EHKLMK_00967	1	cloud	0	0	2	GCA_021406795.1_s01_ICE10_GCA_021406795.1_s01_RGP_1	spot_0	module_2
Group2_ICEs_ONLY	EHKLMK_00968	GCA_021406795.1_s01	20430	22811	+	EHKLMK_00968	1	cloud	0	0	2	GCA_021406795.1_s01_ICE10_GCA_021406795.1_s01_RGP_1	spot_0	module_2
Group2_ICEs_ONLY	EHKLMK_00969	GCA_021406795.1_s01	22853	24097	+	EHKLMK_00969	1	cloud	0	0	2	GCA_021406795.1_s01_ICE10_GCA_021406795.1_s01_RGP_1	spot_0	module_2
Group2_ICEs_ONLY	EHKLMK_00970	GCA_021406795.1_s01	24513	24842	+	DGGMJA_00137	1	cloud	0	0	4	GCA_021406795.1_s01_ICE10_GCA_021406795.1_s01_RGP_1	spot_0
Group2_ICEs_ONLY	EHKLMK_00971	GCA_021406795.1_s01	24885	25922	-	AFKHLM_00633	1	cloud	1	0	2	GCA_021406795.1_s01_ICE10_GCA_021406795.1_s01_RGP_1	spot_0
Group2_ICEs_ONLY	EHKLMK_00972	GCA_021406795.1_s01	25960	26403	-	AAIIIG_00103	2	persistent	1	1	4
Group2_ICEs_ONLY	EHKLMK_00973	GCA_021406795.1_s01	26468	28477	-	DKAHGB_00782	2	persistent	2	0	3
Group2_ICEs_ONLY	EHKLMK_00974	GCA_021406795.1_s01	28639	29874	-	GDOKHC_00402	3	persistent	2	0	1
Group2_ICEs_ONLY	EHKLMK_00975	GCA_021406795.1_s01	29859	30272	-	ABJECD_01656	3	persistent	2	0	4
Group2_ICEs_ONLY	EHKLMK_00976	GCA_021406795.1_s01	31069	31851	+	AAIIIG_00098	2	persistent	2	0	3
Group2_ICEs_ONLY	EHKLMK_00977	GCA_021406795.1_s01	31835	32263	+	BAOJBJ_01715	2	persistent	2	0	1
Group2_ICEs_ONLY	EHKLMK_00978	GCA_021406795.1_s01	32289	32642	+	AAIIIG_00096	2	persistent	4	0	2
Group2_ICEs_ONLY	EHKLMK_00979	GCA_021406795.1_s01	32639	33229	+	GKKCCH_00634	2	persistent	2	0	1
Group2_ICEs_ONLY	EHKLMK_00980	GCA_021406795.1_s01	33259	33999	+	CPAEJD_00334	2	persistent	3	0	3
Group2_ICEs_ONLY	EHKLMK_00981	GCA_021406795.1_s01	33987	34589	+	ABJECD_01662	2	persistent	2	0	1
Group2_ICEs_ONLY	EHKLMK_00982	GCA_021406795.1_s01	34762	35061	+	ABJECD_01269	2	persistent	2	0	2
Group2_ICEs_ONLY	EHKLMK_00983	GCA_021406795.1_s01	35066	35443	+	AAIIIG_00091	2	persistent	3	0	6
Group2_ICEs_ONLY	EHKLMK_00984	GCA_021406795.1_s01	35485	36105	-	EHKLMK_00984	1	cloud	1	0	1	GCA_021406795.1_s01_ICE10_GCA_021406795.1_s01_RGP_0	spot_8
Group2_ICEs_ONLY	EHKLMK_00985	GCA_021406795.1_s01	36658	37356	-	EHKLMK_00985	1	cloud	0	0	2	GCA_021406795.1_s01_ICE10_GCA_021406795.1_s01_RGP_0	spot_8
Group2_ICEs_ONLY	EHKLMK_00986	GCA_021406795.1_s01	37859	38311	+	EHKLMK_00986	1	cloud	0	0	2	GCA_021406795.1_s01_ICE10_GCA_021406795.1_s01_RGP_0	spot_8
Group2_ICEs_ONLY	EHKLMK_00987	GCA_021406795.1_s01	38368	38619	+	EHKLMK_00987	1	cloud	0	0	2	GCA_021406795.1_s01_ICE10_GCA_021406795.1_s01_RGP_0	spot_8
Group2_ICEs_ONLY	EHKLMK_00988	GCA_021406795.1_s01	39010	39492	+	KBLCOE_01185	1	cloud	1	0	2	GCA_021406795.1_s01_ICE10_GCA_021406795.1_s01_RGP_0	spot_8
Group2_ICEs_ONLY	EHKLMK_00989	GCA_021406795.1_s01	39503	40897	-	AAIIIG_00114	2	persistent	2	1	11	GCA_021406795.1_s01_ICE10_GCA_021406795.1_s01_RGP_0	spot_8
Group2_ICEs_ONLY	EHKLMK_00990	GCA_021406795.1_s01	41120	41728	+	AAIIIG_00113	1	shell	1	1	7	GCA_021406795.1_s01_ICE10_GCA_021406795.1_s01_RGP_0	spot_8	module_3
Group2_ICEs_ONLY	EHKLMK_00991	GCA_021406795.1_s01	41741	42898	+	BAOJBJ_01728	1	shell	0	2	4	GCA_021406795.1_s01_ICE10_GCA_021406795.1_s01_RGP_0	spot_8
Group2_ICEs_ONLY	EHKLMK_00992	GCA_021406795.1_s01	43146	43340	+	AAIIIG_00110	1	shell	0	2	6	GCA_021406795.1_s01_ICE10_GCA_021406795.1_s01_RGP_0	spot_8	module_3
Group2_ICEs_ONLY	EHKLMK_00993	GCA_021406795.1_s01	43405	44703	+	AAIIIG_00109	1	shell	0	2	1	GCA_021406795.1_s01_ICE10_GCA_021406795.1_s01_RGP_0	spot_8	module_3
Group2_ICEs_ONLY	EHKLMK_00994	GCA_021406795.1_s01	44700	46985	+	AAIIIG_00108	1	shell	1	1	1	GCA_021406795.1_s01_ICE10_GCA_021406795.1_s01_RGP_0	spot_8	module_3
Group2_ICEs_ONLY	EHKLMK_00995	GCA_021406795.1_s01	47142	49325	+	CELAOB_01840	1	persistent	1	1	7
Group2_ICEs_ONLY	EHKLMK_00996	GCA_021406795.1_s01	49327	49821	+	ABJECD_01650	1	persistent	1	1	3
Group2_ICEs_ONLY	EHKLMK_00997	GCA_021406795.1_s01	49871	50125	+	AAIIIG_00105	1	shell	1	1	3			module_3
Group2_ICEs_ONLY	EHKLMK_00998	GCA_021406795.1_s01	50228	50473	+	EHKLMK_00998	1	cloud	2	1	2
Group2_ICEs_ONLY	EHKLMK_00999	GCA_021406795.1_s01	50530	50973	-	AAIIIG_00103	2	persistent	1	1	4
Group2_ICEs_ONLY	EHKLMK_01000	GCA_021406795.1_s01	51039	53051	-	DKAHGB_00782	2	persistent	2	0	3
Group2_ICEs_ONLY	EHKLMK_01001	GCA_021406795.1_s01	53067	54296	-	GDOKHC_00402	3	persistent	2	0	1
Group2_ICEs_ONLY	EHKLMK_01002	GCA_021406795.1_s01	54281	54679	-	ABJECD_01656	3	persistent	2	0	4
Group2_ICEs_ONLY	EHKLMK_01003	GCA_021406795.1_s01	55617	56852	-	GDOKHC_00402	3	persistent	2	0	1
Group2_ICEs_ONLY	EHKLMK_01004	GCA_021406795.1_s01	56837	57250	-	ABJECD_01656	3	persistent	2	0	4
Group2_ICEs_ONLY	EHKLMK_01005	GCA_021406795.1_s01	58047	58829	+	AAIIIG_00098	2	persistent	2	0	3
Group2_ICEs_ONLY	EHKLMK_01006	GCA_021406795.1_s01	58813	59241	+	BAOJBJ_01715	2	persistent	2	0	1
Group2_ICEs_ONLY	EHKLMK_01007	GCA_021406795.1_s01	59267	59620	+	AAIIIG_00096	2	persistent	4	0	2
Group2_ICEs_ONLY	EHKLMK_01008	GCA_021406795.1_s01	59617	60207	+	GKKCCH_00634	2	persistent	2	0	1
Group2_ICEs_ONLY	EHKLMK_01009	GCA_021406795.1_s01	60237	60977	+	CPAEJD_00334	2	persistent	3	0	3
Group2_ICEs_ONLY	EHKLMK_01010	GCA_021406795.1_s01	60965	61567	+	ABJECD_01662	2	persistent	2	0	1
Group2_ICEs_ONLY	EHKLMK_01011	GCA_021406795.1_s01	61740	62039	+	ABJECD_01269	2	persistent	2	0	2
Group2_ICEs_ONLY	EHKLMK_01012	GCA_021406795.1_s01	62044	62421	+	AAIIIG_00091	2	persistent	3	0	6
Group2_ICEs_ONLY	EHKLMK_01013	GCA_021406795.1_s01	62418	64904	+	BPIAKI_00063	1	persistent	2	0	1
Group2_ICEs_ONLY	EHKLMK_01014	GCA_021406795.1_s01	65078	65683	+	AAIIIG_00089	1	persistent	2	0	7
Group2_ICEs_ONLY	EHKLMK_01015	GCA_021406795.1_s01	65686	66759	+	AAIIIG_00088	1	persistent	2	0	0
Group2_ICEs_ONLY	EHKLMK_01016	GCA_021406795.1_s01	66779	67402	+	AAIIIG_00087	1	persistent	2	0	3
Group2_ICEs_ONLY	EHKLMK_01017	GCA_021406795.1_s01	67585	67893	+	EIGBFJ_01927	1	persistent	2	0	0
Group2_ICEs_ONLY	EHKLMK_01018	GCA_021406795.1_s01	67844	69205	+	BPIAKI_00058	1	persistent	2	0	1
Group2_ICEs_ONLY	EHKLMK_01019	GCA_021406795.1_s01	69244	70164	+	AAIIIG_00084	1	persistent	2	0	0
Group2_ICEs_ONLY	EHKLMK_01020	GCA_021406795.1_s01	70166	70750	+	AAIIIG_00083	1	persistent	2	0	1
Group2_ICEs_ONLY	EHKLMK_01021	GCA_021406795.1_s01	70750	71595	+	ABJECD_01673	1	persistent	2	0	0
Group2_ICEs_ONLY	EHKLMK_01022	GCA_021406795.1_s01	71623	72084	+	FFHFOF_01275	1	persistent	2	0	1
Group2_ICEs_ONLY	EHKLMK_01023	GCA_021406795.1_s01	72068	72583	+	AAIIIG_00080	1	persistent	1	1	14
Group2_ICEs_ONLY	EHKLMK_01024	GCA_021406795.1_s01	72699	73268	+	AAIIIG_00079	1	shell	2	0	0
Group2_ICEs_ONLY	EHKLMK_01025	GCA_021406795.1_s01	73435	73665	-	AAIIIG_00078	1	persistent	2	1	14
Group2_ICEs_ONLY	EHKLMK_01026	GCA_021406795.1_s01	73681	74955	-	AAIIIG_00077	1	persistent	4	0	2
Group2_ICEs_ONLY	EHKLMK_01027	GCA_021406795.1_s01	74973	75503	-	AAIIIG_00076	1	persistent	2	0	2
Group2_ICEs_ONLY	EHKLMK_01028	GCA_021406795.1_s01	75522	75935	-	GDOKHC_00373	1	persistent	4	0	3
Group2_ICEs_ONLY	EHKLMK_01029	GCA_021406795.1_s01	75953	76159	-	EHKLMK_01029	1	cloud	1	0	1
Group2_ICEs_ONLY	EHKLMK_01030	GCA_021406795.1_s01	76171	76542	-	EHKLMK_01034	2	cloud	2	0	1
Group2_ICEs_ONLY	EHKLMK_01031	GCA_021406795.1_s01	76539	76835	-	DDLCJE_01067	2	persistent	2	0	2
Group2_ICEs_ONLY	EHKLMK_01032	GCA_021406795.1_s01	76847	77065	-	AAIIIG_00072	2	persistent	3	0	4
Group2_ICEs_ONLY	EHKLMK_01033	GCA_021406795.1_s01	77078	77287	-	MCAPDE_01071	2	persistent	1	0	1
Group2_ICEs_ONLY	EHKLMK_01034	GCA_021406795.1_s01	77615	77986	-	EHKLMK_01034	2	cloud	2	0	1
Group2_ICEs_ONLY	EHKLMK_01035	GCA_021406795.1_s01	77983	78279	-	DDLCJE_01067	2	persistent	2	0	2
Group2_ICEs_ONLY	EHKLMK_01036	GCA_021406795.1_s01	78291	78509	-	AAIIIG_00072	2	persistent	3	0	4
Group2_ICEs_ONLY	EHKLMK_01037	GCA_021406795.1_s01	78522	78731	-	MCAPDE_01071	2	persistent	1	0	1
Group2_ICEs_ONLY	gene	contig	start	stop	strand	family	nb_copy_in_genome	partition	persistent_neighbors	shell_neighbors	cloud_neighbors	RGP	Spot	Module
Group2_ICEs_ONLY	OAMMKC_01745	GCA_029911295.1_s01	626	835	+	MCAPDE_01071	1	persistent	1	0	1
Group2_ICEs_ONLY	OAMMKC_01746	GCA_029911295.1_s01	848	1066	+	AAIIIG_00072	1	persistent	3	0	4
Group2_ICEs_ONLY	OAMMKC_01747	GCA_029911295.1_s01	1078	1359	+	DDLCJE_01067	1	persistent	2	0	2
Group2_ICEs_ONLY	OAMMKC_01748	GCA_029911295.1_s01	1372	1962	+	AAIIIG_00074	1	persistent	2	0	0
Group2_ICEs_ONLY	OAMMKC_01749	GCA_029911295.1_s01	1980	2393	+	GDOKHC_00373	1	persistent	4	0	3
Group2_ICEs_ONLY	OAMMKC_01750	GCA_029911295.1_s01	2412	2942	+	AAIIIG_00076	1	persistent	2	0	2
Group2_ICEs_ONLY	OAMMKC_01751	GCA_029911295.1_s01	2960	4234	+	AAIIIG_00077	1	persistent	4	0	2
Group2_ICEs_ONLY	OAMMKC_01752	GCA_029911295.1_s01	4250	4480	+	AAIIIG_00078	1	persistent	2	1	14
Group2_ICEs_ONLY	OAMMKC_01753	GCA_029911295.1_s01	4647	5216	-	AAIIIG_00079	1	shell	2	0	0
Group2_ICEs_ONLY	OAMMKC_01754	GCA_029911295.1_s01	5332	5847	-	AAIIIG_00080	1	persistent	1	1	14
Group2_ICEs_ONLY	OAMMKC_01755	GCA_029911295.1_s01	5831	6292	-	FFHFOF_01275	1	persistent	2	0	1
Group2_ICEs_ONLY	OAMMKC_01756	GCA_029911295.1_s01	6320	7165	-	ABJECD_01673	1	persistent	2	0	0
Group2_ICEs_ONLY	OAMMKC_01757	GCA_029911295.1_s01	7165	7749	-	AAIIIG_00083	1	persistent	2	0	1
Group2_ICEs_ONLY	OAMMKC_01758	GCA_029911295.1_s01	7751	8671	-	AAIIIG_00084	1	persistent	2	0	0
Group2_ICEs_ONLY	OAMMKC_01759	GCA_029911295.1_s01	8710	10071	-	BPIAKI_00058	1	persistent	2	0	1
Group2_ICEs_ONLY	OAMMKC_01760	GCA_029911295.1_s01	10022	10330	-	EIGBFJ_01927	1	persistent	2	0	0
Group2_ICEs_ONLY	OAMMKC_01761	GCA_029911295.1_s01	10351	10974	-	AAIIIG_00087	1	persistent	2	0	3
Group2_ICEs_ONLY	OAMMKC_01762	GCA_029911295.1_s01	10981	12072	-	AAIIIG_00088	1	persistent	2	0	0
Group2_ICEs_ONLY	OAMMKC_01763	GCA_029911295.1_s01	12075	12704	-	AAIIIG_00089	1	persistent	2	0	7
Group2_ICEs_ONLY	OAMMKC_01764	GCA_029911295.1_s01	12738	15224	-	BPIAKI_00063	1	persistent	2	0	1
Group2_ICEs_ONLY	OAMMKC_01765	GCA_029911295.1_s01	15221	15598	-	AAIIIG_00091	1	persistent	3	0	6
Group2_ICEs_ONLY	OAMMKC_01766	GCA_029911295.1_s01	15603	15902	-	ABJECD_01269	1	persistent	2	0	2
Group2_ICEs_ONLY	OAMMKC_01767	GCA_029911295.1_s01	16078	16665	-	ABJECD_01662	1	persistent	2	0	1
Group2_ICEs_ONLY	OAMMKC_01768	GCA_029911295.1_s01	16653	17393	-	CPAEJD_00334	1	persistent	3	0	3
Group2_ICEs_ONLY	OAMMKC_01769	GCA_029911295.1_s01	17423	18013	-	GKKCCH_00634	1	persistent	2	0	1
Group2_ICEs_ONLY	OAMMKC_01770	GCA_029911295.1_s01	18010	18363	-	AAIIIG_00096	1	persistent	4	0	2
Group2_ICEs_ONLY	OAMMKC_01771	GCA_029911295.1_s01	18389	18817	-	BAOJBJ_01715	1	persistent	2	0	1
Group2_ICEs_ONLY	OAMMKC_01772	GCA_029911295.1_s01	18801	19583	-	AAIIIG_00098	1	persistent	2	0	3
Group2_ICEs_ONLY	OAMMKC_01773	GCA_029911295.1_s01	20393	20791	+	ABJECD_01656	1	persistent	2	0	4
Group2_ICEs_ONLY	OAMMKC_01774	GCA_029911295.1_s01	20776	22005	+	GDOKHC_00402	1	persistent	2	0	1
Group2_ICEs_ONLY	OAMMKC_01775	GCA_029911295.1_s01	22021	24033	+	DKAHGB_00782	1	persistent	2	0	3
Group2_ICEs_ONLY	OAMMKC_01776	GCA_029911295.1_s01	24099	24542	+	AAIIIG_00103	1	persistent	1	1	4
Group2_ICEs_ONLY	OAMMKC_01777	GCA_029911295.1_s01	24599	24958	-	AAIIIG_00104	1	shell	1	1	3			module_3
Group2_ICEs_ONLY	OAMMKC_01778	GCA_029911295.1_s01	24945	25199	-	AAIIIG_00105	1	shell	1	1	3			module_3
Group2_ICEs_ONLY	OAMMKC_01779	GCA_029911295.1_s01	25249	25743	-	ABJECD_01650	1	persistent	1	1	3
Group2_ICEs_ONLY	OAMMKC_01780	GCA_029911295.1_s01	25745	27928	-	CELAOB_01840	1	persistent	1	1	7
Group2_ICEs_ONLY	OAMMKC_01781	GCA_029911295.1_s01	28085	30370	-	AAIIIG_00108	1	shell	1	1	1	GCA_029911295.1_s01_ICE7_GCA_029911295.1_s01_RGP_0	spot_1	module_3
Group2_ICEs_ONLY	OAMMKC_01782	GCA_029911295.1_s01	30367	31665	-	AAIIIG_00109	1	shell	0	2	1	GCA_029911295.1_s01_ICE7_GCA_029911295.1_s01_RGP_0	spot_1	module_3
Group2_ICEs_ONLY	OAMMKC_01783	GCA_029911295.1_s01	31730	31924	-	AAIIIG_00110	1	shell	0	2	6	GCA_029911295.1_s01_ICE7_GCA_029911295.1_s01_RGP_0	spot_1	module_3
Group2_ICEs_ONLY	OAMMKC_01784	GCA_029911295.1_s01	32172	33329	-	BAOJBJ_01728	1	shell	0	2	4	GCA_029911295.1_s01_ICE7_GCA_029911295.1_s01_RGP_0	spot_1
Group2_ICEs_ONLY	OAMMKC_01785	GCA_029911295.1_s01	33342	33920	-	AAIIIG_00113	1	shell	1	1	7	GCA_029911295.1_s01_ICE7_GCA_029911295.1_s01_RGP_0	spot_1	module_3
Group2_ICEs_ONLY	OAMMKC_01786	GCA_029911295.1_s01	34173	35567	+	AAIIIG_00114	1	persistent	2	1	11
Group2_ICEs_ONLY	OAMMKC_01787	GCA_029911295.1_s01	35602	37731	+	AAIIIG_00115	1	persistent	2	0	0
Group2_ICEs_ONLY	OAMMKC_01788	GCA_029911295.1_s01	38006	38437	+	AAIIIG_00116	1	persistent	2	0	10
Group2_ICEs_ONLY	OAMMKC_01789	GCA_029911295.1_s01	38424	43916	+	AAIIIG_00117	1	persistent	2	0	3
Group2_ICEs_ONLY	OAMMKC_01790	GCA_029911295.1_s01	44023	45108	+	AGAIJH_01326	1	cloud	3	0	1
Group2_ICEs_ONLY	OAMMKC_01791	GCA_029911295.1_s01	45365	45682	-	DLBNKJ_00332	1	persistent	3	0	9
Group2_ICEs_ONLY	OAMMKC_01792	GCA_029911295.1_s01	45666	46019	-	AAIIIG_00119	1	persistent	2	0	0
Group2_ICEs_ONLY	OAMMKC_01793	GCA_029911295.1_s01	46241	46519	+	AAIIIG_00120	1	persistent	2	0	0
Group2_ICEs_ONLY	OAMMKC_01794	GCA_029911295.1_s01	46556	46858	+	AAIIIG_00121	1	persistent	3	0	1
Group2_ICEs_ONLY	OAMMKC_01795	GCA_029911295.1_s01	46908	47270	-	DKAHGB_00299	1	persistent	2	0	0
Group2_ICEs_ONLY	OAMMKC_01796	GCA_029911295.1_s01	47288	48523	-	AAIIIG_00123	1	persistent	2	0	4
Group2_ICEs_ONLY	gene	contig	start	stop	strand	family	nb_copy_in_genome	partition	persistent_neighbors	shell_neighbors	cloud_neighbors	RGP	Spot	Module
Group2_ICEs_ONLY	ABJECD_01635	GCA_030440475.1|CP098924.1	362	1597	+	AAIIIG_00123	1	persistent	2	0	4
Group2_ICEs_ONLY	ABJECD_01636	GCA_030440475.1|CP098924.1	1612	1974	+	DKAHGB_00299	1	persistent	2	0	0
Group2_ICEs_ONLY	ABJECD_01637	GCA_030440475.1|CP098924.1	2024	2326	-	AAIIIG_00121	1	persistent	3	0	1
Group2_ICEs_ONLY	ABJECD_01638	GCA_030440475.1|CP098924.1	2364	2642	-	AAIIIG_00120	1	persistent	2	0	0
Group2_ICEs_ONLY	ABJECD_01639	GCA_030440475.1|CP098924.1	2864	3217	+	AAIIIG_00119	1	persistent	2	0	0
Group2_ICEs_ONLY	ABJECD_01640	GCA_030440475.1|CP098924.1	3201	3521	+	DLBNKJ_00332	1	persistent	3	0	9
Group2_ICEs_ONLY	ABJECD_01641	GCA_030440475.1|CP098924.1	3610	9096	-	AAIIIG_00117	1	persistent	2	0	3
Group2_ICEs_ONLY	ABJECD_01642	GCA_030440475.1|CP098924.1	9083	9514	-	AAIIIG_00116	1	persistent	2	0	10
Group2_ICEs_ONLY	ABJECD_01643	GCA_030440475.1|CP098924.1	9652	11781	-	AAIIIG_00115	1	persistent	2	0	0
Group2_ICEs_ONLY	ABJECD_01644	GCA_030440475.1|CP098924.1	11816	13210	-	AAIIIG_00114	1	persistent	2	1	11
Group2_ICEs_ONLY	ABJECD_01645	GCA_030440475.1|CP098924.1	13496	15322	+	MMOOHK_00917	1	cloud	1	0	6	GCA_030440475.1_ICE8_GCA_030440475.1|CP098924.1_RGP_0	spot_1
Group2_ICEs_ONLY	ABJECD_01646	GCA_030440475.1|CP098924.1	15570	15737	+	ABJECD_01646	1	cloud	0	0	2	GCA_030440475.1_ICE8_GCA_030440475.1|CP098924.1_RGP_0	spot_1	module_1
Group2_ICEs_ONLY	ABJECD_01647	GCA_030440475.1|CP098924.1	15812	17260	+	ABJECD_01647	1	cloud	0	0	2	GCA_030440475.1_ICE8_GCA_030440475.1|CP098924.1_RGP_0	spot_1	module_1
Group2_ICEs_ONLY	ABJECD_01648	GCA_030440475.1|CP098924.1	17265	19550	+	ABJECD_01648	1	cloud	1	0	1	GCA_030440475.1_ICE8_GCA_030440475.1|CP098924.1_RGP_0	spot_1	module_1
Group2_ICEs_ONLY	ABJECD_01649	GCA_030440475.1|CP098924.1	19589	21772	+	CELAOB_01840	1	persistent	1	1	7
Group2_ICEs_ONLY	ABJECD_01650	GCA_030440475.1|CP098924.1	21774	22268	+	ABJECD_01650	1	persistent	1	1	3
Group2_ICEs_ONLY	ABJECD_01651	GCA_030440475.1|CP098924.1	22320	22550	+	ABJECD_01651	1	cloud	1	1	2
Group2_ICEs_ONLY	ABJECD_01652	GCA_030440475.1|CP098924.1	22672	22920	+	EHKLMK_00998	1	cloud	2	1	2
Group2_ICEs_ONLY	ABJECD_01653	GCA_030440475.1|CP098924.1	23061	23504	-	AAIIIG_00103	1	persistent	1	1	4
Group2_ICEs_ONLY	ABJECD_01654	GCA_030440475.1|CP098924.1	23569	25581	-	DKAHGB_00782	1	persistent	2	0	3
Group2_ICEs_ONLY	ABJECD_01655	GCA_030440475.1|CP098924.1	25595	26827	-	GDOKHC_00402	1	persistent	2	0	1
Group2_ICEs_ONLY	ABJECD_01656	GCA_030440475.1|CP098924.1	26812	27225	-	ABJECD_01656	1	persistent	2	0	4
Group2_ICEs_ONLY	ABJECD_01657	GCA_030440475.1|CP098924.1	28024	28806	+	AAIIIG_00098	1	persistent	2	0	3
Group2_ICEs_ONLY	ABJECD_01658	GCA_030440475.1|CP098924.1	28790	29218	+	BAOJBJ_01715	1	persistent	2	0	1
Group2_ICEs_ONLY	ABJECD_01659	GCA_030440475.1|CP098924.1	29244	29597	+	AAIIIG_00096	1	persistent	4	0	2
Group2_ICEs_ONLY	ABJECD_01660	GCA_030440475.1|CP098924.1	29594	30184	+	GKKCCH_00634	1	persistent	2	0	1
Group2_ICEs_ONLY	ABJECD_01661	GCA_030440475.1|CP098924.1	30214	30954	+	CPAEJD_00334	1	persistent	3	0	3
Group2_ICEs_ONLY	ABJECD_01662	GCA_030440475.1|CP098924.1	30942	31547	+	ABJECD_01662	1	persistent	2	0	1
Group2_ICEs_ONLY	ABJECD_01663	GCA_030440475.1|CP098924.1	31690	31989	+	ABJECD_01269	1	persistent	2	0	2
Group2_ICEs_ONLY	ABJECD_01664	GCA_030440475.1|CP098924.1	31994	32371	+	AAIIIG_00091	1	persistent	3	0	6
Group2_ICEs_ONLY	ABJECD_01665	GCA_030440475.1|CP098924.1	32368	34854	+	BPIAKI_00063	1	persistent	2	0	1
Group2_ICEs_ONLY	ABJECD_01666	GCA_030440475.1|CP098924.1	34887	35516	+	AAIIIG_00089	1	persistent	2	0	7
Group2_ICEs_ONLY	ABJECD_01667	GCA_030440475.1|CP098924.1	35519	36592	+	AAIIIG_00088	1	persistent	2	0	0
Group2_ICEs_ONLY	ABJECD_01668	GCA_030440475.1|CP098924.1	36612	37235	+	AAIIIG_00087	1	persistent	2	0	3
Group2_ICEs_ONLY	ABJECD_01669	GCA_030440475.1|CP098924.1	37256	37564	+	EIGBFJ_01927	1	persistent	2	0	0
Group2_ICEs_ONLY	ABJECD_01670	GCA_030440475.1|CP098924.1	37515	38879	+	BPIAKI_00058	1	persistent	2	0	1
Group2_ICEs_ONLY	ABJECD_01671	GCA_030440475.1|CP098924.1	38920	39840	+	AAIIIG_00084	1	persistent	2	0	0
Group2_ICEs_ONLY	ABJECD_01672	GCA_030440475.1|CP098924.1	39842	40426	+	AAIIIG_00083	1	persistent	2	0	1
Group2_ICEs_ONLY	ABJECD_01673	GCA_030440475.1|CP098924.1	40426	41304	+	ABJECD_01673	1	persistent	2	0	0
Group2_ICEs_ONLY	ABJECD_01674	GCA_030440475.1|CP098924.1	41301	41762	+	FFHFOF_01275	1	persistent	2	0	1
Group2_ICEs_ONLY	ABJECD_01675	GCA_030440475.1|CP098924.1	41746	42261	+	AAIIIG_00080	1	persistent	1	1	14
Group2_ICEs_ONLY	ABJECD_01676	GCA_030440475.1|CP098924.1	42377	43255	+	ABJECD_01676	1	cloud	1	0	1
Group2_ICEs_ONLY	ABJECD_01677	GCA_030440475.1|CP098924.1	43252	44691	+	ABJECD_01677	1	cloud	1	0	1
Group2_ICEs_ONLY	ABJECD_01678	GCA_030440475.1|CP098924.1	44834	45064	-	AAIIIG_00078	1	persistent	2	1	14
Group2_ICEs_ONLY	ABJECD_01679	GCA_030440475.1|CP098924.1	45069	45323	-	DKAHGB_00286	1	persistent	2	0	2
Group2_ICEs_ONLY	ABJECD_01680	GCA_030440475.1|CP098924.1	45350	46624	-	AAIIIG_00077	1	persistent	4	0	2
Group2_ICEs_ONLY	ABJECD_01681	GCA_030440475.1|CP098924.1	46641	47171	-	AAIIIG_00076	1	persistent	2	0	2
Group2_ICEs_ONLY	ABJECD_01682	GCA_030440475.1|CP098924.1	47193	47609	-	GDOKHC_00373	1	persistent	4	0	3
Group2_ICEs_ONLY	ABJECD_01683	GCA_030440475.1|CP098924.1	47627	48217	-	AAIIIG_00074	1	persistent	2	0	0
Group2_ICEs_ONLY	ABJECD_01684	GCA_030440475.1|CP098924.1	48230	48511	-	DDLCJE_01067	1	persistent	2	0	2
Group2_ICEs_ONLY	ABJECD_01685	GCA_030440475.1|CP098924.1	48523	48741	-	AAIIIG_00072	1	persistent	3	0	4
Group2_ICEs_ONLY	ABJECD_01686	GCA_030440475.1|CP098924.1	48754	48963	-	MCAPDE_01071	1	persistent	1	0	1
Group2_ICEs_ONLY	gene	contig	start	stop	strand	family	nb_copy_in_genome	partition	persistent_neighbors	shell_neighbors	cloud_neighbors	RGP	Spot	Module
Group2_ICEs_ONLY	DLBNKJ_00285	GCA_900157225.1_s01	626	835	+	MCAPDE_01071	1	persistent	1	0	1
Group2_ICEs_ONLY	DLBNKJ_00286	GCA_900157225.1_s01	848	1066	+	AAIIIG_00072	1	persistent	3	0	4
Group2_ICEs_ONLY	DLBNKJ_00287	GCA_900157225.1_s01	1078	1359	+	DDLCJE_01067	1	persistent	2	0	2
Group2_ICEs_ONLY	DLBNKJ_00288	GCA_900157225.1_s01	1372	1962	+	AAIIIG_00074	1	persistent	2	0	0
Group2_ICEs_ONLY	DLBNKJ_00289	GCA_900157225.1_s01	1980	2393	+	GDOKHC_00373	1	persistent	4	0	3
Group2_ICEs_ONLY	DLBNKJ_00290	GCA_900157225.1_s01	2412	2942	+	AAIIIG_00076	1	persistent	2	0	2
Group2_ICEs_ONLY	DLBNKJ_00291	GCA_900157225.1_s01	2960	4234	+	AAIIIG_00077	1	persistent	4	0	2
Group2_ICEs_ONLY	DLBNKJ_00292	GCA_900157225.1_s01	4250	4480	+	AAIIIG_00078	1	persistent	2	1	14
Group2_ICEs_ONLY	DLBNKJ_00293	GCA_900157225.1_s01	4647	5216	-	AAIIIG_00079	1	shell	2	0	0
Group2_ICEs_ONLY	DLBNKJ_00294	GCA_900157225.1_s01	5332	5847	-	AAIIIG_00080	1	persistent	1	1	14
Group2_ICEs_ONLY	DLBNKJ_00295	GCA_900157225.1_s01	5831	6292	-	FFHFOF_01275	1	persistent	2	0	1
Group2_ICEs_ONLY	DLBNKJ_00296	GCA_900157225.1_s01	6320	7165	-	ABJECD_01673	1	persistent	2	0	0
Group2_ICEs_ONLY	DLBNKJ_00297	GCA_900157225.1_s01	7165	7749	-	AAIIIG_00083	1	persistent	2	0	1
Group2_ICEs_ONLY	DLBNKJ_00298	GCA_900157225.1_s01	7751	8671	-	AAIIIG_00084	1	persistent	2	0	0
Group2_ICEs_ONLY	DLBNKJ_00299	GCA_900157225.1_s01	8710	10071	-	BPIAKI_00058	1	persistent	2	0	1
Group2_ICEs_ONLY	DLBNKJ_00300	GCA_900157225.1_s01	10022	10330	-	EIGBFJ_01927	1	persistent	2	0	0
Group2_ICEs_ONLY	DLBNKJ_00301	GCA_900157225.1_s01	10351	10974	-	AAIIIG_00087	1	persistent	2	0	3
Group2_ICEs_ONLY	DLBNKJ_00302	GCA_900157225.1_s01	10981	12072	-	AAIIIG_00088	1	persistent	2	0	0
Group2_ICEs_ONLY	DLBNKJ_00303	GCA_900157225.1_s01	12075	12704	-	AAIIIG_00089	1	persistent	2	0	7
Group2_ICEs_ONLY	DLBNKJ_00304	GCA_900157225.1_s01	12738	15224	-	BPIAKI_00063	1	persistent	2	0	1
Group2_ICEs_ONLY	DLBNKJ_00305	GCA_900157225.1_s01	15221	15598	-	AAIIIG_00091	1	persistent	3	0	6
Group2_ICEs_ONLY	DLBNKJ_00306	GCA_900157225.1_s01	15914	16132	-	DLBNKJ_00373	1	cloud	2	0	3
Group2_ICEs_ONLY	DLBNKJ_00307	GCA_900157225.1_s01	16308	16895	-	ABJECD_01662	1	persistent	2	0	1
Group2_ICEs_ONLY	DLBNKJ_00308	GCA_900157225.1_s01	16883	17623	-	CPAEJD_00334	1	persistent	3	0	3
Group2_ICEs_ONLY	DLBNKJ_00309	GCA_900157225.1_s01	17653	18246	-	GKKCCH_00634	1	persistent	2	0	1
Group2_ICEs_ONLY	DLBNKJ_00310	GCA_900157225.1_s01	18243	18596	-	AAIIIG_00096	1	persistent	4	0	2
Group2_ICEs_ONLY	DLBNKJ_00311	GCA_900157225.1_s01	18622	19050	-	BAOJBJ_01715	1	persistent	2	0	1
Group2_ICEs_ONLY	DLBNKJ_00312	GCA_900157225.1_s01	19034	19816	-	AAIIIG_00098	1	persistent	2	0	3
Group2_ICEs_ONLY	DLBNKJ_00313	GCA_900157225.1_s01	20626	21024	+	ABJECD_01656	1	persistent	2	0	4
Group2_ICEs_ONLY	DLBNKJ_00314	GCA_900157225.1_s01	21009	22238	+	GDOKHC_00402	1	persistent	2	0	1
Group2_ICEs_ONLY	DLBNKJ_00315	GCA_900157225.1_s01	22255	24267	+	DKAHGB_00782	1	persistent	2	0	3
Group2_ICEs_ONLY	DLBNKJ_00316	GCA_900157225.1_s01	24333	24776	+	AAIIIG_00103	1	persistent	1	1	4
Group2_ICEs_ONLY	DLBNKJ_00317	GCA_900157225.1_s01	24833	25192	-	AAIIIG_00104	1	shell	1	1	3			module_3
Group2_ICEs_ONLY	DLBNKJ_00318	GCA_900157225.1_s01	25179	25433	-	AAIIIG_00105	1	shell	1	1	3			module_3
Group2_ICEs_ONLY	DLBNKJ_00319	GCA_900157225.1_s01	25483	25977	-	ABJECD_01650	1	persistent	1	1	3
Group2_ICEs_ONLY	DLBNKJ_00320	GCA_900157225.1_s01	25979	28162	-	CELAOB_01840	1	persistent	1	1	7
Group2_ICEs_ONLY	DLBNKJ_00321	GCA_900157225.1_s01	28319	30604	-	AAIIIG_00108	1	shell	1	1	1	GCA_900157225.1_s01_ICE6_GCA_900157225.1_s01_RGP_0	spot_1	module_3
Group2_ICEs_ONLY	DLBNKJ_00322	GCA_900157225.1_s01	30601	31899	-	AAIIIG_00109	1	shell	0	2	1	GCA_900157225.1_s01_ICE6_GCA_900157225.1_s01_RGP_0	spot_1	module_3
Group2_ICEs_ONLY	DLBNKJ_00323	GCA_900157225.1_s01	31964	32158	-	AAIIIG_00110	1	shell	0	2	6	GCA_900157225.1_s01_ICE6_GCA_900157225.1_s01_RGP_0	spot_1	module_3
Group2_ICEs_ONLY	DLBNKJ_00324	GCA_900157225.1_s01	32652	33809	-	BAOJBJ_01728	1	shell	0	2	4	GCA_900157225.1_s01_ICE6_GCA_900157225.1_s01_RGP_0	spot_1
Group2_ICEs_ONLY	DLBNKJ_00325	GCA_900157225.1_s01	33822	34430	-	AAIIIG_00113	1	shell	1	1	7	GCA_900157225.1_s01_ICE6_GCA_900157225.1_s01_RGP_0	spot_1	module_3
Group2_ICEs_ONLY	DLBNKJ_00326	GCA_900157225.1_s01	34653	36047	+	AAIIIG_00114	1	persistent	2	1	11
Group2_ICEs_ONLY	DLBNKJ_00327	GCA_900157225.1_s01	36082	38211	+	AAIIIG_00115	1	persistent	2	0	0
Group2_ICEs_ONLY	DLBNKJ_00328	GCA_900157225.1_s01	38486	38917	+	AAIIIG_00116	1	persistent	2	0	10
Group2_ICEs_ONLY	DLBNKJ_00329	GCA_900157225.1_s01	39261	39707	-	CPAEJD_00355	1	cloud	1	0	1
Group2_ICEs_ONLY	DLBNKJ_00330	GCA_900157225.1_s01	40575	40817	-	CPAEJD_00356	1	cloud	0	0	3
Group2_ICEs_ONLY	DLBNKJ_00331	GCA_900157225.1_s01	42049	44472	+	KBLCOE_01191	1	cloud	1	0	2
Group2_ICEs_ONLY	DLBNKJ_00332	GCA_900157225.1_s01	44566	44895	-	DLBNKJ_00332	1	persistent	3	0	9
Group2_ICEs_ONLY	DLBNKJ_00333	GCA_900157225.1_s01	44879	45232	-	AAIIIG_00119	1	persistent	2	0	0
Group2_ICEs_ONLY	DLBNKJ_00334	GCA_900157225.1_s01	45454	45732	+	AAIIIG_00120	1	persistent	2	0	0
Group2_ICEs_ONLY	DLBNKJ_00335	GCA_900157225.1_s01	45769	46071	+	AAIIIG_00121	1	persistent	3	0	1
Group2_ICEs_ONLY	DLBNKJ_00336	GCA_900157225.1_s01	46121	46483	-	DKAHGB_00299	1	persistent	2	0	0
Group2_ICEs_ONLY	DLBNKJ_00337	GCA_900157225.1_s01	46501	47736	-	AAIIIG_00123	1	persistent	2	0	4
Group2_ICEs_ONLY	gene	contig	start	stop	strand	family	nb_copy_in_genome	partition	persistent_neighbors	shell_neighbors	cloud_neighbors	RGP	Spot	Module
Group2_ICEs_ONLY	ALAPBI_00406	GCA_900157275.1_s01	362	1597	+	AAIIIG_00123	1	persistent	2	0	4
Group2_ICEs_ONLY	ALAPBI_00407	GCA_900157275.1_s01	1612	1974	+	DKAHGB_00299	1	persistent	2	0	0
Group2_ICEs_ONLY	ALAPBI_00408	GCA_900157275.1_s01	2024	2326	-	AAIIIG_00121	1	persistent	3	0	1
Group2_ICEs_ONLY	ALAPBI_00409	GCA_900157275.1_s01	2364	2642	-	AAIIIG_00120	1	persistent	2	0	0
Group2_ICEs_ONLY	ALAPBI_00410	GCA_900157275.1_s01	2864	3217	+	AAIIIG_00119	1	persistent	2	0	0
Group2_ICEs_ONLY	ALAPBI_00411	GCA_900157275.1_s01	3201	3521	+	DLBNKJ_00332	1	persistent	3	0	9
Group2_ICEs_ONLY	ALAPBI_00412	GCA_900157275.1_s01	3610	6033	-	KBLCOE_01191	1	cloud	1	0	2	GCA_900157275.1_s01_ICE8_GCA_900157275.1_s01_RGP_1	spot_2
Group2_ICEs_ONLY	ALAPBI_00413	GCA_900157275.1_s01	6375	6830	+	ALAPBI_00413	1	cloud	0	0	5	GCA_900157275.1_s01_ICE8_GCA_900157275.1_s01_RGP_1	spot_2
Group2_ICEs_ONLY	ALAPBI_00414	GCA_900157275.1_s01	7269	7511	+	CPAEJD_00356	1	cloud	0	0	3	GCA_900157275.1_s01_ICE8_GCA_900157275.1_s01_RGP_1	spot_2
Group2_ICEs_ONLY	ALAPBI_00415	GCA_900157275.1_s01	8379	8783	+	CPAEJD_00355	1	cloud	1	0	1	GCA_900157275.1_s01_ICE8_GCA_900157275.1_s01_RGP_1	spot_2
Group2_ICEs_ONLY	ALAPBI_00416	GCA_900157275.1_s01	9169	9600	-	AAIIIG_00116	1	persistent	2	0	10
Group2_ICEs_ONLY	ALAPBI_00417	GCA_900157275.1_s01	9875	12076	-	AAIIIG_00115	1	persistent	2	0	0
Group2_ICEs_ONLY	ALAPBI_00418	GCA_900157275.1_s01	12111	13505	-	AAIIIG_00114	1	persistent	2	1	11
Group2_ICEs_ONLY	ALAPBI_00419	GCA_900157275.1_s01	13881	14408	+	EHKLMK_00965	1	cloud	1	0	1	GCA_900157275.1_s01_ICE8_GCA_900157275.1_s01_RGP_0	spot_0	module_2
Group2_ICEs_ONLY	ALAPBI_00420	GCA_900157275.1_s01	14484	16265	+	EHKLMK_00966	1	cloud	0	0	2	GCA_900157275.1_s01_ICE8_GCA_900157275.1_s01_RGP_0	spot_0	module_2
Group2_ICEs_ONLY	ALAPBI_00421	GCA_900157275.1_s01	16278	18008	+	EHKLMK_00967	1	cloud	0	0	2	GCA_900157275.1_s01_ICE8_GCA_900157275.1_s01_RGP_0	spot_0	module_2
Group2_ICEs_ONLY	ALAPBI_00422	GCA_900157275.1_s01	18015	20396	+	EHKLMK_00968	1	cloud	0	0	2	GCA_900157275.1_s01_ICE8_GCA_900157275.1_s01_RGP_0	spot_0	module_2
Group2_ICEs_ONLY	ALAPBI_00423	GCA_900157275.1_s01	20439	21683	+	EHKLMK_00969	1	cloud	0	0	2	GCA_900157275.1_s01_ICE8_GCA_900157275.1_s01_RGP_0	spot_0	module_2
Group2_ICEs_ONLY	ALAPBI_00424	GCA_900157275.1_s01	22083	22418	+	DGGMJA_00137	1	cloud	0	0	4	GCA_900157275.1_s01_ICE8_GCA_900157275.1_s01_RGP_0	spot_0
Group2_ICEs_ONLY	ALAPBI_00425	GCA_900157275.1_s01	22461	23498	-	AFKHLM_00633	1	cloud	1	0	2	GCA_900157275.1_s01_ICE8_GCA_900157275.1_s01_RGP_0	spot_0
Group2_ICEs_ONLY	ALAPBI_00426	GCA_900157275.1_s01	23536	23979	-	AAIIIG_00103	1	persistent	1	1	4
Group2_ICEs_ONLY	ALAPBI_00427	GCA_900157275.1_s01	24044	26056	-	DKAHGB_00782	1	persistent	2	0	3
Group2_ICEs_ONLY	ALAPBI_00428	GCA_900157275.1_s01	26070	27302	-	GDOKHC_00402	1	persistent	2	0	1
Group2_ICEs_ONLY	ALAPBI_00429	GCA_900157275.1_s01	27287	27700	-	ABJECD_01656	1	persistent	2	0	4
Group2_ICEs_ONLY	ALAPBI_00430	GCA_900157275.1_s01	28497	29279	+	AAIIIG_00098	1	persistent	2	0	3
Group2_ICEs_ONLY	ALAPBI_00431	GCA_900157275.1_s01	29263	29691	+	BAOJBJ_01715	1	persistent	2	0	1
Group2_ICEs_ONLY	ALAPBI_00432	GCA_900157275.1_s01	29717	30070	+	AAIIIG_00096	1	persistent	4	0	2
Group2_ICEs_ONLY	ALAPBI_00433	GCA_900157275.1_s01	30784	31524	+	CPAEJD_00334	1	persistent	3	0	3
Group2_ICEs_ONLY	ALAPBI_00434	GCA_900157275.1_s01	31512	32114	+	ABJECD_01662	1	persistent	2	0	1
Group2_ICEs_ONLY	ALAPBI_00435	GCA_900157275.1_s01	32262	32561	+	ABJECD_01269	1	persistent	2	0	2
Group2_ICEs_ONLY	ALAPBI_00436	GCA_900157275.1_s01	32566	32940	+	AAIIIG_00091	1	persistent	3	0	6
Group2_ICEs_ONLY	ALAPBI_00437	GCA_900157275.1_s01	32940	35426	+	BPIAKI_00063	1	persistent	2	0	1
Group2_ICEs_ONLY	ALAPBI_00438	GCA_900157275.1_s01	35600	36205	+	AAIIIG_00089	1	persistent	2	0	7
Group2_ICEs_ONLY	ALAPBI_00439	GCA_900157275.1_s01	36208	37284	+	AAIIIG_00088	1	persistent	2	0	0
Group2_ICEs_ONLY	ALAPBI_00440	GCA_900157275.1_s01	37304	37927	+	AAIIIG_00087	1	persistent	2	0	3
Group2_ICEs_ONLY	ALAPBI_00441	GCA_900157275.1_s01	37948	38256	+	EIGBFJ_01927	1	persistent	2	0	0
Group2_ICEs_ONLY	ALAPBI_00442	GCA_900157275.1_s01	38207	39574	+	BPIAKI_00058	1	persistent	2	0	1
Group2_ICEs_ONLY	ALAPBI_00443	GCA_900157275.1_s01	39613	40533	+	AAIIIG_00084	1	persistent	2	0	0
Group2_ICEs_ONLY	ALAPBI_00444	GCA_900157275.1_s01	40535	41119	+	AAIIIG_00083	1	persistent	2	0	1
Group2_ICEs_ONLY	ALAPBI_00445	GCA_900157275.1_s01	41119	41973	+	ABJECD_01673	1	persistent	2	0	0
Group2_ICEs_ONLY	ALAPBI_00446	GCA_900157275.1_s01	41995	42456	+	FFHFOF_01275	1	persistent	2	0	1
Group2_ICEs_ONLY	ALAPBI_00447	GCA_900157275.1_s01	42440	42955	+	AAIIIG_00080	1	persistent	1	1	14
Group2_ICEs_ONLY	ALAPBI_00448	GCA_900157275.1_s01	43066	44169	+	ALAPBI_00448	1	cloud	2	0	0
Group2_ICEs_ONLY	ALAPBI_00449	GCA_900157275.1_s01	44321	44551	-	AAIIIG_00078	1	persistent	2	1	14
Group2_ICEs_ONLY	ALAPBI_00450	GCA_900157275.1_s01	44556	44810	-	DKAHGB_00286	1	persistent	2	0	2
Group2_ICEs_ONLY	ALAPBI_00451	GCA_900157275.1_s01	44837	46111	-	AAIIIG_00077	1	persistent	4	0	2
Group2_ICEs_ONLY	ALAPBI_00452	GCA_900157275.1_s01	46128	46658	-	AAIIIG_00076	1	persistent	2	0	2
Group2_ICEs_ONLY	ALAPBI_00453	GCA_900157275.1_s01	46680	47096	-	GDOKHC_00373	1	persistent	4	0	3
Group2_ICEs_ONLY	ALAPBI_00454	GCA_900157275.1_s01	47114	47704	-	AAIIIG_00074	1	persistent	2	0	0
Group2_ICEs_ONLY	ALAPBI_00455	GCA_900157275.1_s01	47717	47998	-	DDLCJE_01067	1	persistent	2	0	2
Group2_ICEs_ONLY	ALAPBI_00456	GCA_900157275.1_s01	48010	48228	-	AAIIIG_00072	1	persistent	3	0	4
Group2_ICEs_ONLY	ALAPBI_00457	GCA_900157275.1_s01	48241	48450	-	MCAPDE_01071	1	persistent	1	0	1
Group2_ICEs_ONLY	gene	contig	start	stop	strand	family	nb_copy_in_genome	partition	persistent_neighbors	shell_neighbors	cloud_neighbors	RGP	Spot	Module
Group2_ICEs_ONLY	KBLCOE_01141	GCA_900157285.1_s01	616	825	+	MCAPDE_01071	1	persistent	1	0	1
Group2_ICEs_ONLY	KBLCOE_01142	GCA_900157285.1_s01	838	1056	+	AAIIIG_00072	1	persistent	3	0	4
Group2_ICEs_ONLY	KBLCOE_01143	GCA_900157285.1_s01	1068	1349	+	DDLCJE_01067	1	persistent	2	0	2
Group2_ICEs_ONLY	KBLCOE_01144	GCA_900157285.1_s01	1362	1952	+	AAIIIG_00074	1	persistent	2	0	0
Group2_ICEs_ONLY	KBLCOE_01145	GCA_900157285.1_s01	1970	2386	+	GDOKHC_00373	1	persistent	4	0	3
Group2_ICEs_ONLY	KBLCOE_01146	GCA_900157285.1_s01	2407	2937	+	AAIIIG_00076	1	persistent	2	0	2
Group2_ICEs_ONLY	KBLCOE_01147	GCA_900157285.1_s01	2954	4228	+	AAIIIG_00077	1	persistent	4	0	2
Group2_ICEs_ONLY	KBLCOE_01148	GCA_900157285.1_s01	4256	4510	+	DKAHGB_00286	1	persistent	2	0	2
Group2_ICEs_ONLY	KBLCOE_01149	GCA_900157285.1_s01	4515	4745	+	AAIIIG_00078	1	persistent	2	1	14
Group2_ICEs_ONLY	KBLCOE_01150	GCA_900157285.1_s01	4905	5600	-	AFKHLM_00659	1	cloud	1	0	2			module_4
Group2_ICEs_ONLY	KBLCOE_01151	GCA_900157285.1_s01	5604	6425	-	AFKHLM_00658	1	cloud	0	0	2			module_4
Group2_ICEs_ONLY	KBLCOE_01152	GCA_900157285.1_s01	6422	6988	-	AFKHLM_00657	1	cloud	1	0	3			module_4
Group2_ICEs_ONLY	KBLCOE_01153	GCA_900157285.1_s01	7104	7619	-	AAIIIG_00080	1	persistent	1	1	14
Group2_ICEs_ONLY	KBLCOE_01154	GCA_900157285.1_s01	7603	8064	-	FFHFOF_01275	1	persistent	2	0	1
Group2_ICEs_ONLY	KBLCOE_01155	GCA_900157285.1_s01	8085	8939	-	ABJECD_01673	1	persistent	2	0	0
Group2_ICEs_ONLY	KBLCOE_01156	GCA_900157285.1_s01	8939	9523	-	AAIIIG_00083	1	persistent	2	0	1
Group2_ICEs_ONLY	KBLCOE_01157	GCA_900157285.1_s01	9525	10445	-	AAIIIG_00084	1	persistent	2	0	0
Group2_ICEs_ONLY	KBLCOE_01158	GCA_900157285.1_s01	10484	11845	-	BPIAKI_00058	1	persistent	2	0	1
Group2_ICEs_ONLY	KBLCOE_01159	GCA_900157285.1_s01	11796	12104	-	EIGBFJ_01927	1	persistent	2	0	0
Group2_ICEs_ONLY	KBLCOE_01160	GCA_900157285.1_s01	12125	12748	-	AAIIIG_00087	1	persistent	2	0	3
Group2_ICEs_ONLY	KBLCOE_01161	GCA_900157285.1_s01	12755	13846	-	AAIIIG_00088	1	persistent	2	0	0
Group2_ICEs_ONLY	KBLCOE_01162	GCA_900157285.1_s01	13849	14478	-	AAIIIG_00089	1	persistent	2	0	7
Group2_ICEs_ONLY	KBLCOE_01163	GCA_900157285.1_s01	14511	16997	-	BPIAKI_00063	1	persistent	2	0	1
Group2_ICEs_ONLY	KBLCOE_01164	GCA_900157285.1_s01	16994	17371	-	AAIIIG_00091	1	persistent	3	0	6
Group2_ICEs_ONLY	KBLCOE_01165	GCA_900157285.1_s01	17376	17675	-	ABJECD_01269	1	persistent	2	0	2
Group2_ICEs_ONLY	KBLCOE_01166	GCA_900157285.1_s01	17818	18423	-	ABJECD_01662	1	persistent	2	0	1
Group2_ICEs_ONLY	KBLCOE_01167	GCA_900157285.1_s01	18411	19151	-	CPAEJD_00334	1	persistent	3	0	3
Group2_ICEs_ONLY	KBLCOE_01168	GCA_900157285.1_s01	19181	19771	-	GKKCCH_00634	1	persistent	2	0	1
Group2_ICEs_ONLY	KBLCOE_01169	GCA_900157285.1_s01	19768	20121	-	AAIIIG_00096	1	persistent	4	0	2
Group2_ICEs_ONLY	KBLCOE_01170	GCA_900157285.1_s01	20147	20575	-	BAOJBJ_01715	1	persistent	2	0	1
Group2_ICEs_ONLY	KBLCOE_01171	GCA_900157285.1_s01	20559	21185	-	KBLCOE_01171	1	cloud	2	0	0
Group2_ICEs_ONLY	KBLCOE_01172	GCA_900157285.1_s01	22188	22601	+	ABJECD_01656	1	persistent	2	0	4
Group2_ICEs_ONLY	KBLCOE_01173	GCA_900157285.1_s01	22586	23821	+	GDOKHC_00402	1	persistent	2	0	1
Group2_ICEs_ONLY	KBLCOE_01174	GCA_900157285.1_s01	24004	26013	+	DKAHGB_00782	1	persistent	2	0	3
Group2_ICEs_ONLY	KBLCOE_01175	GCA_900157285.1_s01	26078	26521	+	AAIIIG_00103	1	persistent	1	1	4
Group2_ICEs_ONLY	KBLCOE_01176	GCA_900157285.1_s01	26662	26910	-	EHKLMK_00998	1	cloud	2	1	2
Group2_ICEs_ONLY	KBLCOE_01177	GCA_900157285.1_s01	27032	27262	-	ABJECD_01651	1	cloud	1	1	2
Group2_ICEs_ONLY	KBLCOE_01178	GCA_900157285.1_s01	27314	27808	-	ABJECD_01650	1	persistent	1	1	3
Group2_ICEs_ONLY	KBLCOE_01179	GCA_900157285.1_s01	27810	29996	-	CELAOB_01840	1	persistent	1	1	7
Group2_ICEs_ONLY	KBLCOE_01180	GCA_900157285.1_s01	30031	32313	-	KBLCOE_01180	1	cloud	1	0	1	GCA_900157285.1_s01_ICE6_GCA_900157285.1_s01_RGP_0	spot_3
Group2_ICEs_ONLY	KBLCOE_01181	GCA_900157285.1_s01	32315	33622	-	KBLCOE_01181	1	cloud	0	0	2	GCA_900157285.1_s01_ICE6_GCA_900157285.1_s01_RGP_0	spot_3
Group2_ICEs_ONLY	KBLCOE_01182	GCA_900157285.1_s01	33906	34250	+	KBLCOE_01182	1	cloud	0	0	2	GCA_900157285.1_s01_ICE6_GCA_900157285.1_s01_RGP_0	spot_3
Group2_ICEs_ONLY	KBLCOE_01183	GCA_900157285.1_s01	34104	35930	-	MMOOHK_00917	1	cloud	1	0	6	GCA_900157285.1_s01_ICE6_GCA_900157285.1_s01_RGP_0	spot_3
Group2_ICEs_ONLY	KBLCOE_01184	GCA_900157285.1_s01	36217	37611	+	AAIIIG_00114	1	persistent	2	1	11	GCA_900157285.1_s01_ICE6_GCA_900157285.1_s01_RGP_0	spot_3
Group2_ICEs_ONLY	KBLCOE_01185	GCA_900157285.1_s01	37622	38098	-	KBLCOE_01185	1	cloud	1	0	2	GCA_900157285.1_s01_ICE6_GCA_900157285.1_s01_RGP_0	spot_3
Group2_ICEs_ONLY	KBLCOE_01186	GCA_900157285.1_s01	38311	39831	+	KBLCOE_01186	1	cloud	1	0	1	GCA_900157285.1_s01_ICE6_GCA_900157285.1_s01_RGP_0	spot_3
Group2_ICEs_ONLY	KBLCOE_01187	GCA_900157285.1_s01	39969	40400	+	AAIIIG_00116	1	persistent	2	0	10	GCA_900157285.1_s01_ICE6_GCA_900157285.1_s01_RGP_0	spot_3
Group2_ICEs_ONLY	KBLCOE_01188	GCA_900157285.1_s01	40744	41451	-	EHKLMK_00961	1	cloud	1	0	2	GCA_900157285.1_s01_ICE6_GCA_900157285.1_s01_RGP_0	spot_3
Group2_ICEs_ONLY	KBLCOE_01189	GCA_900157285.1_s01	41920	42294	-	KBLCOE_01189	1	cloud	0	0	2	GCA_900157285.1_s01_ICE6_GCA_900157285.1_s01_RGP_0	spot_3
Group2_ICEs_ONLY	KBLCOE_01190	GCA_900157285.1_s01	42733	43188	-	ALAPBI_00413	1	cloud	0	0	5	GCA_900157285.1_s01_ICE6_GCA_900157285.1_s01_RGP_0	spot_3
Group2_ICEs_ONLY	KBLCOE_01191	GCA_900157285.1_s01	43322	45928	+	KBLCOE_01191	1	cloud	1	0	2	GCA_900157285.1_s01_ICE6_GCA_900157285.1_s01_RGP_0	spot_3
Group2_ICEs_ONLY	KBLCOE_01192	GCA_900157285.1_s01	46017	46337	-	DLBNKJ_00332	1	persistent	3	0	9
Group2_ICEs_ONLY	KBLCOE_01193	GCA_900157285.1_s01	46321	46674	-	AAIIIG_00119	1	persistent	2	0	0
Group2_ICEs_ONLY	KBLCOE_01194	GCA_900157285.1_s01	46896	47174	+	AAIIIG_00120	1	persistent	2	0	0
Group2_ICEs_ONLY	KBLCOE_01195	GCA_900157285.1_s01	47212	47514	+	AAIIIG_00121	1	persistent	3	0	1
Group2_ICEs_ONLY	KBLCOE_01196	GCA_900157285.1_s01	47564	47926	-	DKAHGB_00299	1	persistent	2	0	0
Group2_ICEs_ONLY	KBLCOE_01197	GCA_900157285.1_s01	47942	49177	-	AAIIIG_00123	1	persistent	2	0	4
Group2_ICEs_ONLY	gene	contig	start	stop	strand	family	nb_copy_in_genome	partition	persistent_neighbors	shell_neighbors	cloud_neighbors	RGP	Spot	Module
Group2_ICEs_ONLY	IPAMJM_01081	GCA_900157325.1_s01	626	835	+	MCAPDE_01071	1	persistent	1	0	1
Group2_ICEs_ONLY	IPAMJM_01082	GCA_900157325.1_s01	848	1066	+	AAIIIG_00072	1	persistent	3	0	4
Group2_ICEs_ONLY	IPAMJM_01083	GCA_900157325.1_s01	1078	1359	+	DDLCJE_01067	1	persistent	2	0	2
Group2_ICEs_ONLY	IPAMJM_01084	GCA_900157325.1_s01	1372	1962	+	AAIIIG_00074	1	persistent	2	0	0
Group2_ICEs_ONLY	IPAMJM_01085	GCA_900157325.1_s01	1980	2393	+	GDOKHC_00373	1	persistent	4	0	3
Group2_ICEs_ONLY	IPAMJM_01086	GCA_900157325.1_s01	2412	2942	+	AAIIIG_00076	1	persistent	2	0	2
Group2_ICEs_ONLY	IPAMJM_01087	GCA_900157325.1_s01	2960	4234	+	AAIIIG_00077	1	persistent	4	0	2
Group2_ICEs_ONLY	IPAMJM_01088	GCA_900157325.1_s01	4250	4480	+	AAIIIG_00078	1	persistent	2	1	14
Group2_ICEs_ONLY	IPAMJM_01089	GCA_900157325.1_s01	4647	5216	-	AAIIIG_00079	1	shell	2	0	0
Group2_ICEs_ONLY	IPAMJM_01090	GCA_900157325.1_s01	5332	5847	-	AAIIIG_00080	1	persistent	1	1	14
Group2_ICEs_ONLY	IPAMJM_01091	GCA_900157325.1_s01	5831	6292	-	FFHFOF_01275	1	persistent	2	0	1
Group2_ICEs_ONLY	IPAMJM_01092	GCA_900157325.1_s01	6320	7165	-	ABJECD_01673	1	persistent	2	0	0
Group2_ICEs_ONLY	IPAMJM_01093	GCA_900157325.1_s01	7165	7749	-	AAIIIG_00083	1	persistent	2	0	1
Group2_ICEs_ONLY	IPAMJM_01094	GCA_900157325.1_s01	7751	8671	-	AAIIIG_00084	1	persistent	2	0	0
Group2_ICEs_ONLY	IPAMJM_01095	GCA_900157325.1_s01	8710	10071	-	BPIAKI_00058	1	persistent	2	0	1
Group2_ICEs_ONLY	IPAMJM_01096	GCA_900157325.1_s01	10022	10330	-	EIGBFJ_01927	1	persistent	2	0	0
Group2_ICEs_ONLY	IPAMJM_01097	GCA_900157325.1_s01	10351	10974	-	AAIIIG_00087	1	persistent	2	0	3
Group2_ICEs_ONLY	IPAMJM_01098	GCA_900157325.1_s01	10981	12072	-	AAIIIG_00088	1	persistent	2	0	0
Group2_ICEs_ONLY	IPAMJM_01099	GCA_900157325.1_s01	12075	12704	-	AAIIIG_00089	1	persistent	2	0	7
Group2_ICEs_ONLY	IPAMJM_01100	GCA_900157325.1_s01	12738	15224	-	BPIAKI_00063	1	persistent	2	0	1
Group2_ICEs_ONLY	IPAMJM_01101	GCA_900157325.1_s01	15221	15598	-	AAIIIG_00091	1	persistent	3	0	6
Group2_ICEs_ONLY	IPAMJM_01102	GCA_900157325.1_s01	15603	15902	-	ABJECD_01269	1	persistent	2	0	2
Group2_ICEs_ONLY	IPAMJM_01103	GCA_900157325.1_s01	16078	16665	-	ABJECD_01662	1	persistent	2	0	1
Group2_ICEs_ONLY	IPAMJM_01104	GCA_900157325.1_s01	16653	17393	-	CPAEJD_00334	1	persistent	3	0	3
Group2_ICEs_ONLY	IPAMJM_01105	GCA_900157325.1_s01	17423	18016	-	GKKCCH_00634	1	persistent	2	0	1
Group2_ICEs_ONLY	IPAMJM_01106	GCA_900157325.1_s01	18013	18366	-	AAIIIG_00096	1	persistent	4	0	2
Group2_ICEs_ONLY	IPAMJM_01107	GCA_900157325.1_s01	18392	18820	-	BAOJBJ_01715	1	persistent	2	0	1
Group2_ICEs_ONLY	IPAMJM_01108	GCA_900157325.1_s01	18804	19586	-	AAIIIG_00098	1	persistent	2	0	3
Group2_ICEs_ONLY	IPAMJM_01109	GCA_900157325.1_s01	20396	20794	+	ABJECD_01656	1	persistent	2	0	4
Group2_ICEs_ONLY	IPAMJM_01110	GCA_900157325.1_s01	20779	22008	+	GDOKHC_00402	1	persistent	2	0	1
Group2_ICEs_ONLY	IPAMJM_01111	GCA_900157325.1_s01	22024	24036	+	DKAHGB_00782	1	persistent	2	0	3
Group2_ICEs_ONLY	IPAMJM_01112	GCA_900157325.1_s01	24102	24545	+	AAIIIG_00103	1	persistent	1	1	4
Group2_ICEs_ONLY	IPAMJM_01113	GCA_900157325.1_s01	24602	24961	-	AAIIIG_00104	1	shell	1	1	3			module_3
Group2_ICEs_ONLY	IPAMJM_01114	GCA_900157325.1_s01	24948	25202	-	AAIIIG_00105	1	shell	1	1	3			module_3
Group2_ICEs_ONLY	IPAMJM_01115	GCA_900157325.1_s01	25252	25746	-	ABJECD_01650	1	persistent	1	1	3
Group2_ICEs_ONLY	IPAMJM_01116	GCA_900157325.1_s01	25748	27931	-	CELAOB_01840	1	persistent	1	1	7
Group2_ICEs_ONLY	IPAMJM_01117	GCA_900157325.1_s01	28088	30373	-	AAIIIG_00108	1	shell	1	1	1	GCA_900157325.1_s01_ICE6_GCA_900157325.1_s01_RGP_0	spot_1	module_3
Group2_ICEs_ONLY	IPAMJM_01118	GCA_900157325.1_s01	30370	31668	-	AAIIIG_00109	1	shell	0	2	1	GCA_900157325.1_s01_ICE6_GCA_900157325.1_s01_RGP_0	spot_1	module_3
Group2_ICEs_ONLY	IPAMJM_01119	GCA_900157325.1_s01	31733	31927	-	AAIIIG_00110	1	shell	0	2	6	GCA_900157325.1_s01_ICE6_GCA_900157325.1_s01_RGP_0	spot_1	module_3
Group2_ICEs_ONLY	IPAMJM_01120	GCA_900157325.1_s01	32175	33332	-	BAOJBJ_01728	1	shell	0	2	4	GCA_900157325.1_s01_ICE6_GCA_900157325.1_s01_RGP_0	spot_1
Group2_ICEs_ONLY	IPAMJM_01121	GCA_900157325.1_s01	33345	33953	-	AAIIIG_00113	1	shell	1	1	7	GCA_900157325.1_s01_ICE6_GCA_900157325.1_s01_RGP_0	spot_1	module_3
Group2_ICEs_ONLY	IPAMJM_01122	GCA_900157325.1_s01	34176	35570	+	AAIIIG_00114	1	persistent	2	1	11
Group2_ICEs_ONLY	IPAMJM_01123	GCA_900157325.1_s01	35605	37734	+	AAIIIG_00115	1	persistent	2	0	0
Group2_ICEs_ONLY	IPAMJM_01124	GCA_900157325.1_s01	38009	38440	+	AAIIIG_00116	1	persistent	2	0	10
Group2_ICEs_ONLY	IPAMJM_01125	GCA_900157325.1_s01	38427	43919	+	AAIIIG_00117	1	persistent	2	0	3
Group2_ICEs_ONLY	IPAMJM_01126	GCA_900157325.1_s01	44024	44341	-	DLBNKJ_00332	1	persistent	3	0	9
Group2_ICEs_ONLY	IPAMJM_01127	GCA_900157325.1_s01	44325	44678	-	AAIIIG_00119	1	persistent	2	0	0
Group2_ICEs_ONLY	IPAMJM_01128	GCA_900157325.1_s01	44900	45178	+	AAIIIG_00120	1	persistent	2	0	0
Group2_ICEs_ONLY	IPAMJM_01129	GCA_900157325.1_s01	45215	45517	+	AAIIIG_00121	1	persistent	3	0	1
Group2_ICEs_ONLY	IPAMJM_01130	GCA_900157325.1_s01	45567	45929	-	DKAHGB_00299	1	persistent	2	0	0
Group2_ICEs_ONLY	IPAMJM_01131	GCA_900157325.1_s01	45947	47182	-	AAIIIG_00123	1	persistent	2	0	4

### Sheet: annos.dbcan
Gene FAMILY ID	EC#	HMMER	dbCAN_sub	DIAMOND	Signalp	#ofTools	REPORT
AAIIIG_00080	-	GH24(39-164)	GH24_e203	GH24	N	3	GH24
MEBAHA_01348	-	GT2(5-125)	GT2	N	N	2	GT2
ABJECD_01279	-	N	GH24_e203	N	Y(1-24)	1
AAIIIG_00117	N	N	N	GH23	N	1
ABJECD_01250	N	N	N	GH23	N	1
CELAOB_01832	N	N	N	GH23	N	1
DDLCJE_01018	N	N	N	GH23	N	1
DKAHGB_00245	N	N	N	GH23	N	1
EHKLMK_00958	N	N	N	GH23	N	1
FFHFOF_00436	N	N	N	GH23	N	1
FFHFOF_01812	N	N	N	GH23	N	1
OCBOPA_01621	N	N	N	GH23	N	1

### Sheet: annos.eggnogmapper
#query	seed_ortholog	evalue	score	eggNOG_OGs	max_annot_lvl	COG_category	Description	Preferred_name	GOs	EC	KEGG_ko	KEGG_Pathway	KEGG_Module	KEGG_Reaction	KEGG_rclass	BRITE	KEGG_TC	CAZy	BiGG_Reaction	PFAMs
AAIIIG_00071	36875.HQ29_06415	1.268e-32	126	2EGCY@1|root,33A4R@2|Bacteria,4NYGI@976|Bacteroidetes,2FVVQ@200643|Bacteroidia,230UM@171551|Porphyromonadaceae	976|Bacteroidetes	-	-	-	-	-	-	-	-	-	-	-	-	-	-	-
AAIIIG_00072	36875.HQ29_06410	1.954e-39	146	2BZ20@1|root,3379D@2|Bacteria,4NWRP@976|Bacteroidetes,2FV1C@200643|Bacteroidia	976|Bacteroidetes	-	-	-	-	-	-	-	-	-	-	-	-	-	-	-
AAIIIG_00073	36875.HQ29_06405	6.389e-55	192	2BZ9T@1|root,338C9@2|Bacteria,4NXES@976|Bacteroidetes,2FSHZ@200643|Bacteroidia,22Z22@171551|Porphyromonadaceae	976|Bacteroidetes	-	-	-	-	-	-	-	-	-	-	-	-	-	-	-
AAIIIG_00074	1515615.HQ41_08210	6.195e-134	426	29RXT@1|root,30D23@2|Bacteria,4NPVW@976|Bacteroidetes,2FMZP@200643|Bacteroidia,22XXD@171551|Porphyromonadaceae	976|Bacteroidetes	-	-	-	-	-	-	-	-	-	-	-	-	-	-	-
AAIIIG_00075	1515615.HQ41_08215	1.139e-82	274	28KU3@1|root,2ZAB1@2|Bacteria,4NHK3@976|Bacteroidetes,2FMYR@200643|Bacteroidia,22XMZ@171551|Porphyromonadaceae	976|Bacteroidetes	S	PcfK-like protein	-	-	-	-	-	-	-	-	-	-	-	-	PcfK
AAIIIG_00076	1392486.JIAF01000004_gene2620	1.098e-109	355	COG4734@1|root,COG4734@2|Bacteria,4P05X@976|Bacteroidetes,2FWCX@200643|Bacteroidia	976|Bacteroidetes	S	Antirestriction protein (ArdA)	-	-	-	-	-	-	-	-	-	-	-	-	ArdA
AAIIIG_00077	553175.POREN0001_0997	4.826e-269	829	28JQ1@1|root,2Z9FZ@2|Bacteria,4NFNV@976|Bacteroidetes,2FMFK@200643|Bacteroidia,22X72@171551|Porphyromonadaceae	976|Bacteroidetes	S	PcfJ-like protein	-	-	-	-	-	-	-	-	-	-	-	-	PcfJ
AAIIIG_00078	908937.Prede_2540	1.067e-37	141	2DQHG@1|root,336VI@2|Bacteria,4NVE2@976|Bacteroidetes,2FUPC@200643|Bacteroidia	976|Bacteroidetes	-	-	-	-	-	-	-	-	-	-	-	-	-	-	-
AAIIIG_00080	1515615.HQ41_08250	6.996e-101	329	COG3772@1|root,COG3772@2|Bacteria,4NHIE@976|Bacteroidetes,2FQ7P@200643|Bacteroidia,230AC@171551|Porphyromonadaceae	976|Bacteroidetes	S	lysozyme	-	-	3.2.1.17	ko:K01185	-	-	-	-	ko00000,ko01000	-	-	-	-
AAIIIG_00081	36875.HQ29_06365	2.406e-92	303	2DUNG@1|root,33REB@2|Bacteria,4P0YY@976|Bacteroidetes,2FQRU@200643|Bacteroidia,231SF@171551|Porphyromonadaceae	976|Bacteroidetes	S	Domain of unknown function, B. Theta Gene description (DUF3872)	-	-	-	-	-	-	-	-	-	-	-	-	DUF3872
AAIIIG_00082	1515615.HQ41_08260	5.58e-180	563	COG0358@1|root,COG0358@2|Bacteria,4NH5X@976|Bacteroidetes,2FPHT@200643|Bacteroidia,231FM@171551|Porphyromonadaceae	976|Bacteroidetes	L	Toprim-like	-	-	-	-	-	-	-	-	-	-	-	-	Toprim_2,zf-CHC2
AAIIIG_00083	1227276.HMPREF9148_02768	3.525e-119	383	28JHB@1|root,33TJD@2|Bacteria,4P00A@976|Bacteroidetes,2FW8C@200643|Bacteroidia	976|Bacteroidetes	S	Conjugative transposon protein TraO	-	-	-	-	-	-	-	-	-	-	-	-	TraO
AAIIIG_00084	36875.HQ29_06350	4.928e-196	611	COG3504@1|root,COG3504@2|Bacteria,4NH1R@976|Bacteroidetes,2FMQ5@200643|Bacteroidia,22W9G@171551|Porphyromonadaceae	976|Bacteroidetes	U	Domain of unknown function (DUF4138)	-	-	-	-	-	-	-	-	-	-	-	-	DUF4138
AAIIIG_00085	1227276.HMPREF9148_02766	6.374e-239	743	28HNW@1|root,2Z7X2@2|Bacteria,4NG2R@976|Bacteroidetes,2FMTP@200643|Bacteroidia	976|Bacteroidetes	S	Conjugative transposon TraM protein	traM	-	-	-	-	-	-	-	-	-	-	-	Transposon_TraM
AAIIIG_00086	1515615.HQ41_08280	1.3e-57	200	2DVSH@1|root,33WZI@2|Bacteria,4P3VX@976|Bacteroidetes,2FY28@200643|Bacteroidia	976|Bacteroidetes	S	Protein of unknown function (DUF3989)	-	-	-	-	-	-	-	-	-	-	-	-	DUF3989
AAIIIG_00087	36875.HQ29_06335	6.522e-129	412	COG3701@1|root,COG3701@2|Bacteria,4NFVT@976|Bacteroidetes,2FMF8@200643|Bacteroidia,22WWQ@171551|Porphyromonadaceae	976|Bacteroidetes	U	Conjugative transposon TraK protein	traK	-	-	-	-	-	-	-	-	-	-	-	VirB8
AAIIIG_00088	1515615.HQ41_08290	9.369e-224	694	28IE2@1|root,2Z8G6@2|Bacteria,4NFI5@976|Bacteroidetes,2FMZM@200643|Bacteroidia,22WJV@171551|Porphyromonadaceae	976|Bacteroidetes	S	Conjugative transposon TraJ protein	traJ	-	-	-	-	-	-	-	-	-	-	-	CtnDOT_TraJ
AAIIIG_00089	1227276.HMPREF9148_02762	5.395e-126	404	COG5314@1|root,COG5314@2|Bacteria,4NF40@976|Bacteroidetes,2FNDM@200643|Bacteroidia	976|Bacteroidetes	U	COG NOG09946 non supervised orthologous group	traI	-	-	-	-	-	-	-	-	-	-	-	DUF4141
AAIIIG_00090	1515615.HQ41_08300	0	1673	COG3451@1|root,COG3451@2|Bacteria,4NER7@976|Bacteroidetes,2FM54@200643|Bacteroidia,22ZX2@171551|Porphyromonadaceae	976|Bacteroidetes	U	Domain of unknown function, B. Theta Gene description (DUF3875)	traG	-	-	-	-	-	-	-	-	-	-	-	DUF3875,DUF87
AAIIIG_00091	36875.HQ29_06315	4.16e-68	232	293NS@1|root,2ZR4G@2|Bacteria,4NP3K@976|Bacteroidetes,2FSK2@200643|Bacteroidia,22Y8R@171551|Porphyromonadaceae	976|Bacteroidetes	S	Conjugative transposon protein TraF	-	-	-	-	-	-	-	-	-	-	-	-	DUF4133
AAIIIG_00092	1122983.BAJY01000005_gene634	6.84e-56	195	2AV4I@1|root,31KUP@2|Bacteria,4NQM2@976|Bacteroidetes,2FT2M@200643|Bacteroidia	976|Bacteroidetes	S	Psort location CytoplasmicMembrane, score	-	-	-	-	-	-	-	-	-	-	-	-	DUF4134
AAIIIG_00093	1515615.HQ41_08315	7.646e-110	356	28JK3@1|root,333Q1@2|Bacteria,4NWH4@976|Bacteroidetes,2FV3E@200643|Bacteroidia	976|Bacteroidetes	S	Psort location Cytoplasmic, score 8.96	-	-	-	-	-	-	-	-	-	-	-	-	-
AAIIIG_00094	36875.HQ29_06300	4.435e-152	481	COG1192@1|root,COG1192@2|Bacteria,4NGV8@976|Bacteroidetes,2FMZX@200643|Bacteroidia,22XDV@171551|Porphyromonadaceae	976|Bacteroidetes	D	CobQ/CobB/MinD/ParA nucleotide binding domain	-	-	-	ko:K03496	-	-	-	-	ko00000,ko03036,ko04812	-	-	-	AAA_31,CbiA
AAIIIG_00098	1515615.HQ41_08340	1.582e-164	518	COG1192@1|root,COG1192@2|Bacteria,4NPWX@976|Bacteroidetes	976|Bacteroidetes	D	CobQ CobB MinD ParA nucleotide binding domain	-	-	-	ko:K03496	-	-	-	-	ko00000,ko03036,ko04812	-	-	-	AAA_31,CbiA
AAIIIG_00099	36875.HQ29_06275	5.154e-77	258	2BXUM@1|root,33UTB@2|Bacteria,4P2DB@976|Bacteroidetes,2FTJP@200643|Bacteroidia,230I7@171551|Porphyromonadaceae	976|Bacteroidetes	-	-	-	-	-	-	-	-	-	-	-	-	-	-	-
AAIIIG_00102	1515615.HQ41_08355	0	1346	COG3505@1|root,COG3505@2|Bacteria,4NFHI@976|Bacteroidetes,2FMIB@200643|Bacteroidia,22WUG@171551|Porphyromonadaceae	976|Bacteroidetes	U	Type IV secretory system Conjugative DNA transfer	-	-	-	-	-	-	-	-	-	-	-	-	T4SS-DNA_transf,TraG-D_C,YWFCY
AAIIIG_00104	393921.HQ45_01215	1.814e-69	235	29TEE@1|root,30EMJ@2|Bacteria,4NPGJ@976|Bacteroidetes	976|Bacteroidetes	S	RteC protein	-	-	-	-	-	-	-	-	-	-	-	-	RteC
AAIIIG_00106	393921.HQ45_01210	5.572e-92	303	2EKRW@1|root,33EFN@2|Bacteria,4NYY0@976|Bacteroidetes,2FW2Q@200643|Bacteroidia	976|Bacteroidetes	-	-	-	-	-	-	-	-	-	-	-	-	-	-	-
AAIIIG_00107	553175.POREN0001_1031	0	1271	COG2274@1|root,COG2274@2|Bacteria,4NE19@976|Bacteroidetes,2FNRE@200643|Bacteroidia,22XJQ@171551|Porphyromonadaceae	976|Bacteroidetes	V	ABC transporter, ATP-binding protein	-	-	-	ko:K06147	-	-	-	-	ko00000,ko02000	3.A.1.106,3.A.1.109,3.A.1.21	-	-	ABC_membrane,ABC_tran,Peptidase_C39
AAIIIG_00113	36874.HQ34_06025	5.311e-126	403	COG1309@1|root,COG1309@2|Bacteria,4NWKT@976|Bacteroidetes,2FQD3@200643|Bacteroidia,22Y6B@171551|Porphyromonadaceae	976|Bacteroidetes	K	Bacterial regulatory proteins, tetR family	-	-	-	-	-	-	-	-	-	-	-	-	TetR_N
AAIIIG_00114	1515615.HQ41_08420	4.696e-282	869	2CI0Q@1|root,2Z86V@2|Bacteria,4NEAY@976|Bacteroidetes,2FN31@200643|Bacteroidia,22WVF@171551|Porphyromonadaceae	976|Bacteroidetes	S	Protein of unknown function (DUF4099)	-	-	-	-	-	-	-	-	-	-	-	-	DUF3945,DUF4099
AAIIIG_00115	36875.HQ29_06190	0	1362	COG0550@1|root,COG0550@2|Bacteria,4NE6R@976|Bacteroidetes,2FMKQ@200643|Bacteroidia,22W8I@171551|Porphyromonadaceae	976|Bacteroidetes	L	DNA topoisomerase	-	-	5.99.1.2	ko:K03169	-	-	-	-	ko00000,ko01000,ko03032	-	-	-	Topoisom_bac,Toprim,Toprim_Crpt
AAIIIG_00116	1515615.HQ41_08430	1.284e-87	289	2BWP0@1|root,32R30@2|Bacteria,4NQUI@976|Bacteroidetes,2FS5V@200643|Bacteroidia,230P3@171551|Porphyromonadaceae	976|Bacteroidetes	S	Domain of unknown function (DUF1896)	-	-	-	-	-	-	-	-	-	-	-	-	DUF1896
AAIIIG_00117	1515615.HQ41_08435	0	3609	COG0553@1|root,COG0827@1|root,COG4646@1|root,COG0553@2|Bacteria,COG0827@2|Bacteria,COG4646@2|Bacteria,4NEQG@976|Bacteroidetes,2FMSW@200643|Bacteroidia,22VYW@171551|Porphyromonadaceae	976|Bacteroidetes	L	Helicase C-terminal domain protein	-	-	-	-	-	-	-	-	-	-	-	-	Helicase_C,N6_Mtase,ResIII,SNF2_N
AAIIIG_00118	36875.HQ29_06175	1.001e-63	218	2D42G@1|root,333QA@2|Bacteria,4PKG0@976|Bacteroidetes,2FU7E@200643|Bacteroidia	976|Bacteroidetes	S	Helix-turn-helix domain	-	-	-	-	-	-	-	-	-	-	-	-	HTH_17
AAIIIG_00120	36875.HQ29_06165	1.251e-55	194	COG0789@1|root,COG0789@2|Bacteria,4NSUY@976|Bacteroidetes,2FT8V@200643|Bacteroidia,22Y9B@171551|Porphyromonadaceae	976|Bacteroidetes	K	COG NOG34759 non supervised orthologous group	-	-	-	-	-	-	-	-	-	-	-	-	HTH_17
AAIIIG_00121	36875.HQ29_06160	1.289e-58	203	2DQYP@1|root,339EX@2|Bacteria,4NWWZ@976|Bacteroidetes,2FT6P@200643|Bacteroidia,22YNR@171551|Porphyromonadaceae	976|Bacteroidetes	S	Helix-turn-helix domain	-	-	-	-	-	-	-	-	-	-	-	-	HTH_17
AAIIIG_00122	1515615.HQ41_08460	1.597e-74	250	COG3943@1|root,COG3943@2|Bacteria,4NUYH@976|Bacteroidetes,2FT7C@200643|Bacteroidia,231HA@171551|Porphyromonadaceae	976|Bacteroidetes	S	COG3943, virulence protein	-	-	-	-	-	-	-	-	-	-	-	-	-
AAIIIG_00123	36875.HQ29_06150	7.124e-276	848	COG0582@1|root,COG0582@2|Bacteria,4NDZJ@976|Bacteroidetes,2FM4Q@200643|Bacteroidia,22WPV@171551|Porphyromonadaceae	976|Bacteroidetes	L	Belongs to the 'phage' integrase family	-	-	-	-	-	-	-	-	-	-	-	-	Arm-DNA-bind_5,Phage_int_SAM_5,Phage_integrase
ABJECD_01244	1235815.BAIX01000061_gene2416	9.188e-28	115	28U10@1|root,2ZG7A@2|Bacteria,4P8BM@976|Bacteroidetes,2G002@200643|Bacteroidia	976|Bacteroidetes	K	DNA-binding helix-turn-helix protein	-	-	-	-	-	-	-	-	-	-	-	-	HTH_3
ABJECD_01245	1284775.HMPREF1640_13035	3.251e-65	223	2CH5J@1|root,33UXN@2|Bacteria,4P2WI@976|Bacteroidetes,2FXP9@200643|Bacteroidia	976|Bacteroidetes	-	-	-	-	-	-	-	-	-	-	-	-	-	-	-
ABJECD_01246	1392486.JIAF01000003_gene585	0	1220	COG0433@1|root,COG0433@2|Bacteria,4NFAY@976|Bacteroidetes,2FNAZ@200643|Bacteroidia	976|Bacteroidetes	L	Psort location Cytoplasmic, score 8.96	-	-	-	-	-	-	-	-	-	-	-	-	AAA_25,Toprim_2,Toprim_4
ABJECD_01247	203275.BFO_1360	5.754e-63	216	2DM1X@1|root,31DA9@2|Bacteria,4NR3U@976|Bacteroidetes,2FTAN@200643|Bacteroidia,230DK@171551|Porphyromonadaceae	976|Bacteroidetes	S	Helix-turn-helix domain	-	-	-	-	-	-	-	-	-	-	-	-	HTH_17
ABJECD_01248	203275.BFO_1358	7.209e-146	462	COG5340@1|root,COG5340@2|Bacteria,4NHJP@976|Bacteroidetes,2FQZE@200643|Bacteroidia,22ZMH@171551|Porphyromonadaceae	976|Bacteroidetes	K	Psort location Cytoplasmic, score	-	-	-	-	-	-	-	-	-	-	-	-	-
ABJECD_01249	203275.BFO_1357	1.096e-207	646	COG2253@1|root,COG2253@2|Bacteria,4NGNE@976|Bacteroidetes,2FPP2@200643|Bacteroidia,22XK5@171551|Porphyromonadaceae	976|Bacteroidetes	S	Nucleotidyl transferase AbiEii toxin, Type IV TA system	-	-	-	-	-	-	-	-	-	-	-	-	AbiEii
ABJECD_01250	767031.HMPREF9137_2165	0	3454	COG0553@1|root,COG0827@1|root,COG4646@1|root,COG0553@2|Bacteria,COG0827@2|Bacteria,COG4646@2|Bacteria	2|Bacteria	L	DNA restriction-modification system	-	-	-	-	-	-	-	-	-	-	-	-	DUF2958,DUF4379,Helicase_C,N6_Mtase,ResIII,SNF2_N
ABJECD_01251	767031.HMPREF9137_2164	0	1160	COG0550@1|root,COG0550@2|Bacteria	2|Bacteria	L	DNA topoisomerase type I activity	-	-	5.99.1.2	ko:K03169	-	-	-	-	ko00000,ko01000,ko03032	-	-	-	Topoisom_bac,Toprim,Toprim_Crpt
ABJECD_01252	679199.HMPREF9332_00687	8.245e-263	813	2CI0Q@1|root,33RDP@2|Bacteria,4P26T@976|Bacteroidetes,2FWFM@200643|Bacteroidia,1WE0W@1283313|Alloprevotella	976|Bacteroidetes	S	Protein of unknown function (DUF3945)	-	-	-	-	-	-	-	-	-	-	-	-	DUF3945,DUF4099
ABJECD_01257	266762.HQ36_05235	6.56e-64	225	2FE8G@1|root,3468A@2|Bacteria,4P6FA@976|Bacteroidetes,2FYYT@200643|Bacteroidia,230QZ@171551|Porphyromonadaceae	976|Bacteroidetes	-	-	-	-	-	-	-	-	-	-	-	-	-	-	-
ABJECD_01258	997829.HMPREF1121_00589	2.41e-299	936	COG4206@1|root,COG4206@2|Bacteria,4P1N0@976|Bacteroidetes,2FXAG@200643|Bacteroidia,2300A@171551|Porphyromonadaceae	976|Bacteroidetes	H	Outer membrane protein beta-barrel family	-	-	-	-	-	-	-	-	-	-	-	-	OMP_b-brl_3
ABJECD_01259	742817.HMPREF9449_02600	7.821e-221	706	COG2274@1|root,COG2274@2|Bacteria,4NE19@976|Bacteroidetes,2FNRE@200643|Bacteroidia,22X33@171551|Porphyromonadaceae	976|Bacteroidetes	V	hmm pf03412	-	-	-	ko:K06147	-	-	-	-	ko00000,ko02000	3.A.1.106,3.A.1.109,3.A.1.21	-	-	ABC_membrane,ABC_tran,Peptidase_C39
ABJECD_01263	873513.HMPREF6485_2240	0	1310	COG3505@1|root,COG3505@2|Bacteria,4NFHI@976|Bacteroidetes,2FMIB@200643|Bacteroidia	976|Bacteroidetes	U	Psort location CytoplasmicMembrane, score	-	-	-	-	-	-	-	-	-	-	-	-	T4SS-DNA_transf,TraG-D_C,YWFCY
ABJECD_01264	553175.POREN0001_1898	3.788e-227	708	COG3843@1|root,COG3843@2|Bacteria,4NKF3@976|Bacteroidetes,2FXAC@200643|Bacteroidia	976|Bacteroidetes	U	Relaxase mobilization nuclease domain protein	-	-	-	-	-	-	-	-	-	-	-	-	Relaxase
ABJECD_01266	619693.HMPREF6745_2867	3.953e-136	436	COG1192@1|root,COG1192@2|Bacteria,4P13C@976|Bacteroidetes,2FXAD@200643|Bacteroidia	976|Bacteroidetes	D	ATPase MipZ	-	-	-	-	-	-	-	-	-	-	-	-	CbiA
ABJECD_01267	679199.HMPREF9332_00656	1.495e-63	222	2AEFX@1|root,314B0@2|Bacteria,4PIPM@976|Bacteroidetes,2G1YK@200643|Bacteroidia,1WDK4@1283313|Alloprevotella	976|Bacteroidetes	S	Protein of unknown function (DUF3408)	-	-	-	-	-	-	-	-	-	-	-	-	DUF3408
ABJECD_01269	36874.HQ34_06110	1.131e-53	189	2AV4I@1|root,31KUP@2|Bacteria,4NQM2@976|Bacteroidetes,2FT2M@200643|Bacteroidia	976|Bacteroidetes	S	Psort location CytoplasmicMembrane, score	-	-	-	-	-	-	-	-	-	-	-	-	DUF4134
ABJECD_01270	1235811.HMPREF0653_02689	0	1631	COG3451@1|root,COG3451@2|Bacteria,4NER7@976|Bacteroidetes	976|Bacteroidetes	U	conjugation system ATPase, TraG family	-	-	-	-	-	-	-	-	-	-	-	-	AAA_10,DUF3875
ABJECD_01271	767031.HMPREF9137_1598	5.738e-120	386	COG5314@1|root,COG5314@2|Bacteria,4NZXP@976|Bacteroidetes,2FWM4@200643|Bacteroidia	976|Bacteroidetes	U	Domain of unknown function (DUF4141)	-	-	-	-	-	-	-	-	-	-	-	-	DUF4141
ABJECD_01272	553175.POREN0001_1908	3.501e-203	634	28IE2@1|root,33RTG@2|Bacteria,4P05P@976|Bacteroidetes,2FWG8@200643|Bacteroidia,231T9@171551|Porphyromonadaceae	976|Bacteroidetes	S	Conjugative transposon TraJ protein	traJ	-	-	-	-	-	-	-	-	-	-	-	CtnDOT_TraJ
