## Supplementary_Data_File_01 for "Pervasive integrative and conjugative elements shape *Porphyromonas gingivalis* gene repertoires" (part 15 of 22)

### Sheet: annos.eggnogmapper (continued)
#query	seed_ortholog	evalue	score	eggNOG_OGs	max_annot_lvl	COG_category	Description	Preferred_name	GOs	EC	KEGG_ko	KEGG_Pathway	KEGG_Module	KEGG_Reaction	KEGG_rclass	BRITE	KEGG_TC	CAZy	BiGG_Reaction	PFAMs
ABJECD_01273	1122992.CBQQ010000098_gene948	2.229e-121	390	COG3701@1|root,COG3701@2|Bacteria	2|Bacteria	U	conjugation	trbF	GO:0000746,GO:0005575,GO:0005623,GO:0005886,GO:0008150,GO:0009987,GO:0016020,GO:0016021,GO:0031224,GO:0044425,GO:0044464,GO:0044764,GO:0051704,GO:0071944	-	ko:K03200,ko:K20531	ko02024,ko03070,map02024,map03070	M00333	-	-	ko00000,ko00001,ko00002,ko02044	3.A.7,3.A.7.4	-	-	VirB8
ABJECD_01274	553175.POREN0001_1910	1.067e-54	192	2DVSB@1|root,33WZ1@2|Bacteria,4P3SC@976|Bacteroidetes,2FXZE@200643|Bacteroidia	976|Bacteroidetes	-	-	-	-	-	-	-	-	-	-	-	-	-	-	-
ABJECD_01276	553175.POREN0001_1912	2.98e-185	581	COG3504@1|root,COG3504@2|Bacteria,4NH1R@976|Bacteroidetes,2FWGP@200643|Bacteroidia	976|Bacteroidetes	U	This gene contains a nucleotide ambiguity which may be the result of a sequencing error	traN	-	-	-	-	-	-	-	-	-	-	-	DUF4138
ABJECD_01277	553175.POREN0001_1913	6.139e-102	333	28JX5@1|root,33PNT@2|Bacteria,4P14V@976|Bacteroidetes,2FWC3@200643|Bacteroidia	976|Bacteroidetes	S	Conjugative transposon protein TraO	-	-	-	-	-	-	-	-	-	-	-	-	TraO
ABJECD_01279	553171.HMPREF0648_0477	1.294e-84	282	COG3772@1|root,COG3772@2|Bacteria,4P20F@976|Bacteroidetes,2FWKN@200643|Bacteroidia	976|Bacteroidetes	S	lysozyme	-	-	-	-	-	-	-	-	-	-	-	-	Phage_lysozyme
ABJECD_01280	626522.GCWU000325_00418	1.469e-47	170	2BGWU@1|root,315QM@2|Bacteria,4PJW3@976|Bacteroidetes,2G1C8@200643|Bacteroidia,1WDX1@1283313|Alloprevotella	976|Bacteroidetes	-	-	-	-	-	-	-	-	-	-	-	-	-	-	-
ABJECD_01281	1401078.HMPREF2140_05070	3.014e-232	722	28JQ1@1|root,2Z9FZ@2|Bacteria,4NFNV@976|Bacteroidetes,2FMFK@200643|Bacteroidia	976|Bacteroidetes	S	Psort location Cytoplasmic, score 8.96	-	-	-	-	-	-	-	-	-	-	-	-	PcfJ
ABJECD_01282	1392486.JIAF01000004_gene2620	1.291e-104	340	COG4734@1|root,COG4734@2|Bacteria,4P05X@976|Bacteroidetes,2FWCX@200643|Bacteroidia	976|Bacteroidetes	S	Antirestriction protein (ArdA)	-	-	-	-	-	-	-	-	-	-	-	-	ArdA
ABJECD_01283	679189.HMPREF9019_1016	1.546e-74	251	28KU3@1|root,2ZAB1@2|Bacteria,4NHK3@976|Bacteroidetes,2FMYR@200643|Bacteroidia	976|Bacteroidetes	S	Psort location Cytoplasmic, score 8.96	-	-	-	-	-	-	-	-	-	-	-	-	PcfK
ABJECD_01284	626522.GCWU000325_01656	1.605e-86	286	2E0PI@1|root,32W8A@2|Bacteria,4NTTY@976|Bacteroidetes,2G2MZ@200643|Bacteroidia	976|Bacteroidetes	-	-	-	-	-	-	-	-	-	-	-	-	-	-	-
ABJECD_01285	626522.GCWU000325_01655	5.029e-58	202	2DW0Q@1|root,33Y0E@2|Bacteria,4P353@976|Bacteroidetes,2FXTR@200643|Bacteroidia	976|Bacteroidetes	-	-	-	-	-	-	-	-	-	-	-	-	-	-	-
ABJECD_01286	242619.PG_0816	9.045e-94	308	2BWP0@1|root,2Z9MY@2|Bacteria,4NS6I@976|Bacteroidetes,2FNHZ@200643|Bacteroidia	976|Bacteroidetes	S	Psort location Cytoplasmic, score 8.96	-	-	-	-	-	-	-	-	-	-	-	-	DUF1896
ABJECD_01287	679190.HMPREF0650_0302	1.739e-244	757	COG4974@1|root,COG4974@2|Bacteria,4NX3Q@976|Bacteroidetes,2G3F8@200643|Bacteroidia	976|Bacteroidetes	L	Belongs to the 'phage' integrase family	-	-	-	-	-	-	-	-	-	-	-	-	Arm-DNA-bind_5,Phage_int_SAM_5,Phage_integrase
ABJECD_01635	1122989.KB898582_gene1896	6.312e-278	854	COG0582@1|root,COG0582@2|Bacteria,4NDZJ@976|Bacteroidetes,2FM4Q@200643|Bacteroidia	976|Bacteroidetes	L	Belongs to the 'phage' integrase family	-	-	-	-	-	-	-	-	-	-	-	-	Arm-DNA-bind_5,Phage_int_SAM_5,Phage_integrase
ABJECD_01636	679199.HMPREF9332_00753	4.945e-76	254	COG3943@1|root,COG3943@2|Bacteria,4NUYH@976|Bacteroidetes,2FT7C@200643|Bacteroidia	976|Bacteroidetes	S	COG3943, virulence protein	-	-	-	-	-	-	-	-	-	-	-	-	-
ABJECD_01637	679199.HMPREF9332_00754	2.426e-58	202	29XWI@1|root,30JNX@2|Bacteria,4P3ET@976|Bacteroidetes,2FXRN@200643|Bacteroidia,1WDZS@1283313|Alloprevotella	976|Bacteroidetes	S	Helix-turn-helix domain	-	-	-	-	-	-	-	-	-	-	-	-	HTH_17
ABJECD_01638	431947.PGN_0091	1.251e-55	194	COG0789@1|root,COG0789@2|Bacteria,4NSUY@976|Bacteroidetes,2FT8V@200643|Bacteroidia,22Y9B@171551|Porphyromonadaceae	976|Bacteroidetes	K	COG NOG34759 non supervised orthologous group	-	-	-	-	-	-	-	-	-	-	-	-	HTH_17
ABJECD_01639	1122989.KB898582_gene1892	1.646e-69	235	28TJB@1|root,32X8Z@2|Bacteria,4NUES@976|Bacteroidetes,2FUEG@200643|Bacteroidia	976|Bacteroidetes	S	Helix-turn-helix domain	-	-	-	-	-	-	-	-	-	-	-	-	HTH_17
ABJECD_01640	553175.POREN0001_1044	4.262e-61	211	2D42G@1|root,333QA@2|Bacteria,4P4KR@976|Bacteroidetes,2FTI0@200643|Bacteroidia	976|Bacteroidetes	S	Helix-turn-helix domain	-	-	-	-	-	-	-	-	-	-	-	-	HTH_17
ABJECD_01641	431947.PGN_0086	0	3533	COG0553@1|root,COG0827@1|root,COG4646@1|root,COG0553@2|Bacteria,COG0827@2|Bacteria,COG4646@2|Bacteria,4NEQG@976|Bacteroidetes,2FMSW@200643|Bacteroidia,22VYW@171551|Porphyromonadaceae	976|Bacteroidetes	L	Helicase C-terminal domain protein	-	-	-	-	-	-	-	-	-	-	-	-	Helicase_C,N6_Mtase,ResIII,SNF2_N
ABJECD_01642	679199.HMPREF9332_00777	1.76e-87	289	2BWP0@1|root,32R30@2|Bacteria,4NQUI@976|Bacteroidetes,2FUFN@200643|Bacteroidia	976|Bacteroidetes	S	Domain of unknown function (DUF1896)	-	-	-	-	-	-	-	-	-	-	-	-	DUF1896
ABJECD_01643	997352.HMPREF9419_1191	0	1397	COG0550@1|root,COG0550@2|Bacteria,4NE6R@976|Bacteroidetes,2FMKQ@200643|Bacteroidia	976|Bacteroidetes	L	DNA topoisomerase	-	-	5.99.1.2	ko:K03169	-	-	-	-	ko00000,ko01000,ko03032	-	-	-	Topoisom_bac,Toprim,Toprim_Crpt
ABJECD_01644	1122989.KB898582_gene1887	7.826e-284	874	2CI0Q@1|root,2Z86V@2|Bacteria,4NEAY@976|Bacteroidetes,2FN31@200643|Bacteroidia	976|Bacteroidetes	S	COG NOG09947 non supervised orthologous group	-	-	-	-	-	-	-	-	-	-	-	-	DUF3945,DUF4099
ABJECD_01645	553175.POREN0001_1036	0	1140	COG0156@1|root,COG0156@2|Bacteria,4NFBU@976|Bacteroidetes,2FQ7A@200643|Bacteroidia	976|Bacteroidetes	E	Psort location Cytoplasmic, score	-	-	2.3.1.29	ko:K00639	ko00260,map00260	-	R00371	RC00004,RC00394	ko00000,ko00001,ko01000,ko01007	-	-	-	Aminotran_1_2
ABJECD_01649	553175.POREN0001_1031	0	1345	COG2274@1|root,COG2274@2|Bacteria,4NE19@976|Bacteroidetes,2FNRE@200643|Bacteroidia,22XJQ@171551|Porphyromonadaceae	976|Bacteroidetes	V	ABC transporter, ATP-binding protein	-	-	-	ko:K06147	-	-	-	-	ko00000,ko02000	3.A.1.106,3.A.1.109,3.A.1.21	-	-	ABC_membrane,ABC_tran,Peptidase_C39
ABJECD_01652	1236504.HMPREF2132_08920	5.427e-45	163	29TEE@1|root,30EMJ@2|Bacteria,4NPGJ@976|Bacteroidetes,2FXS9@200643|Bacteroidia	976|Bacteroidetes	S	RteC protein	-	-	-	-	-	-	-	-	-	-	-	-	RteC
ABJECD_01653	1122989.KB898582_gene1881	5.101e-93	305	2DSYV@1|root,33HZA@2|Bacteria,4NY68@976|Bacteroidetes,2FW3B@200643|Bacteroidia	976|Bacteroidetes	-	-	-	-	-	-	-	-	-	-	-	-	-	-	-
ABJECD_01654	431947.PGN_0076	0	1349	COG3505@1|root,COG3505@2|Bacteria,4NFHI@976|Bacteroidetes,2FMIB@200643|Bacteroidia,22WUG@171551|Porphyromonadaceae	976|Bacteroidetes	U	Type IV secretory system Conjugative DNA transfer	-	-	-	-	-	-	-	-	-	-	-	-	T4SS-DNA_transf,TraG-D_C,YWFCY
ABJECD_01655	1392486.JIAF01000004_gene1603	3.352e-259	799	COG3843@1|root,COG3843@2|Bacteria,4NG66@976|Bacteroidetes,2FMZN@200643|Bacteroidia	976|Bacteroidetes	U	Relaxase mobilization nuclease domain protein	-	-	-	-	-	-	-	-	-	-	-	-	Relaxase
ABJECD_01656	997352.HMPREF9419_1175	6.553e-77	258	2BXUM@1|root,33UTB@2|Bacteria,4P2DB@976|Bacteroidetes,2FTJP@200643|Bacteroidia	976|Bacteroidetes	-	-	-	-	-	-	-	-	-	-	-	-	-	-	-
ABJECD_01657	997352.HMPREF9419_1173	1.97e-163	514	COG1192@1|root,COG1192@2|Bacteria,4NGV8@976|Bacteroidetes	976|Bacteroidetes	D	COG NOG26689 non supervised orthologous group	-	-	-	-	-	-	-	-	-	-	-	-	AAA_31,CbiA
ABJECD_01658	1236497.BAJQ01000018_gene1963	1.882e-78	263	2DUTS@1|root,33S7G@2|Bacteria,4P0ZK@976|Bacteroidetes,2FRV7@200643|Bacteroidia	976|Bacteroidetes	S	Protein of unknown function (DUF3408)	-	-	-	-	-	-	-	-	-	-	-	-	DUF3408
ABJECD_01660	1122989.KB898582_gene1874	7.763e-103	336	2EXD5@1|root,33QPT@2|Bacteria,4P1QI@976|Bacteroidetes,2FWEK@200643|Bacteroidia	976|Bacteroidetes	-	-	-	-	-	-	-	-	-	-	-	-	-	-	-
ABJECD_01661	1122989.KB898582_gene1873	5.906e-155	489	COG1192@1|root,COG1192@2|Bacteria,4NZY1@976|Bacteroidetes	976|Bacteroidetes	D	CobQ/CobB/MinD/ParA nucleotide binding domain	-	-	-	-	-	-	-	-	-	-	-	-	CbiA
ABJECD_01662	1227276.HMPREF9148_02327	8.382e-108	351	28JK3@1|root,333Q1@2|Bacteria,4NWH4@976|Bacteroidetes,2FV3E@200643|Bacteroidia	976|Bacteroidetes	S	Psort location Cytoplasmic, score 8.96	-	-	-	-	-	-	-	-	-	-	-	-	-
ABJECD_01663	1122983.BAJY01000005_gene634	6.84e-56	195	2AV4I@1|root,31KUP@2|Bacteria,4NQM2@976|Bacteroidetes,2FT2M@200643|Bacteroidia	976|Bacteroidetes	S	Psort location CytoplasmicMembrane, score	-	-	-	-	-	-	-	-	-	-	-	-	DUF4134
ABJECD_01664	36875.HQ29_06315	1.613e-68	233	293NS@1|root,2ZR4G@2|Bacteria,4NP3K@976|Bacteroidetes,2FSK2@200643|Bacteroidia,22Y8R@171551|Porphyromonadaceae	976|Bacteroidetes	S	Conjugative transposon protein TraF	-	-	-	-	-	-	-	-	-	-	-	-	DUF4133
ABJECD_01665	431947.PGN_0065	0	1671	COG3451@1|root,COG3451@2|Bacteria,4NER7@976|Bacteroidetes,2FM54@200643|Bacteroidia,22ZX2@171551|Porphyromonadaceae	976|Bacteroidetes	U	Domain of unknown function, B. Theta Gene description (DUF3875)	traG	-	-	-	-	-	-	-	-	-	-	-	DUF3875,DUF87
ABJECD_01666	1227276.HMPREF9148_02762	3.471e-128	410	COG5314@1|root,COG5314@2|Bacteria,4NF40@976|Bacteroidetes,2FNDM@200643|Bacteroidia	976|Bacteroidetes	U	COG NOG09946 non supervised orthologous group	traI	-	-	-	-	-	-	-	-	-	-	-	DUF4141
ABJECD_01667	553175.POREN0001_1011	2.214e-225	699	28IE2@1|root,2Z8G6@2|Bacteria,4NFI5@976|Bacteroidetes,2FMZM@200643|Bacteroidia,22WJV@171551|Porphyromonadaceae	976|Bacteroidetes	S	Conjugative transposon TraJ protein	traJ	-	-	-	-	-	-	-	-	-	-	-	CtnDOT_TraJ
ABJECD_01668	553175.POREN0001_1010	7.17e-130	415	COG3701@1|root,COG3701@2|Bacteria,4NFVT@976|Bacteroidetes,2FMF8@200643|Bacteroidia,22WWQ@171551|Porphyromonadaceae	976|Bacteroidetes	U	Conjugative transposon TraK protein	traK	-	-	-	-	-	-	-	-	-	-	-	VirB8
ABJECD_01670	1227276.HMPREF9148_02766	4.171e-263	813	28HNW@1|root,2Z7X2@2|Bacteria,4NG2R@976|Bacteroidetes,2FMTP@200643|Bacteroidia	976|Bacteroidetes	S	Conjugative transposon TraM protein	traM	-	-	-	-	-	-	-	-	-	-	-	Transposon_TraM
ABJECD_01671	431947.PGN_0059	1.397e-196	613	COG3504@1|root,COG3504@2|Bacteria,4NH1R@976|Bacteroidetes,2FMQ5@200643|Bacteroidia,22W9G@171551|Porphyromonadaceae	976|Bacteroidetes	U	Domain of unknown function (DUF4138)	-	-	-	-	-	-	-	-	-	-	-	-	DUF4138
ABJECD_01672	1227276.HMPREF9148_02768	2.571e-119	383	28JHB@1|root,33TJD@2|Bacteria,4P00A@976|Bacteroidetes,2FW8C@200643|Bacteroidia	976|Bacteroidetes	S	Conjugative transposon protein TraO	-	-	-	-	-	-	-	-	-	-	-	-	TraO
ABJECD_01673	431947.PGN_0057	1.225e-172	543	COG0358@1|root,COG0358@2|Bacteria,4NH5X@976|Bacteroidetes,2FMS3@200643|Bacteroidia,22VWV@171551|Porphyromonadaceae	976|Bacteroidetes	L	CHC2 zinc finger	-	-	-	-	-	-	-	-	-	-	-	-	Toprim_2,zf-CHC2
ABJECD_01674	36875.HQ29_06365	9.681e-90	296	2DUNG@1|root,33REB@2|Bacteria,4P0YY@976|Bacteroidetes,2FQRU@200643|Bacteroidia,231SF@171551|Porphyromonadaceae	976|Bacteroidetes	S	Domain of unknown function, B. Theta Gene description (DUF3872)	-	-	-	-	-	-	-	-	-	-	-	-	DUF3872
ABJECD_01675	431947.PGN_1286	2.174e-102	333	COG3772@1|root,COG3772@2|Bacteria,4NHIE@976|Bacteroidetes,2FWNS@200643|Bacteroidia,231UC@171551|Porphyromonadaceae	976|Bacteroidetes	S	lysozyme	-	-	3.2.1.17	ko:K01185	-	-	-	-	ko00000,ko01000	-	-	-	Phage_lysozyme
ABJECD_01676	1227276.HMPREF9148_02772	9.5e-190	592	2BI0D@1|root,32C51@2|Bacteria,4NTCG@976|Bacteroidetes	976|Bacteroidetes	-	-	-	-	-	-	-	-	-	-	-	-	-	-	-
ABJECD_01677	1227276.HMPREF9148_02773	1.807e-307	943	COG4249@1|root,COG4249@2|Bacteria,4NN66@976|Bacteroidetes	976|Bacteroidetes	S	peptidase C14 caspase catalytic subunit p20	-	-	-	-	-	-	-	-	-	-	-	-	Peptidase_C14
ABJECD_01678	997352.HMPREF9419_1152	2.759e-37	140	2DQHG@1|root,336VI@2|Bacteria,4NVE2@976|Bacteroidetes	976|Bacteroidetes	-	-	-	-	-	-	-	-	-	-	-	-	-	-	-
ABJECD_01679	431947.PGN_1290	8.224e-45	162	2BGWU@1|root,32AWP@2|Bacteria,4NQTX@976|Bacteroidetes,2FT3T@200643|Bacteroidia,22YKM@171551|Porphyromonadaceae	976|Bacteroidetes	S	Psort location Cytoplasmic, score 8.96	-	-	-	-	-	-	-	-	-	-	-	-	-
ABJECD_01680	1122989.KB898582_gene1855	4.718e-272	837	28JQ1@1|root,2Z9FZ@2|Bacteria,4NFNV@976|Bacteroidetes,2FMFK@200643|Bacteroidia	976|Bacteroidetes	S	Psort location Cytoplasmic, score 8.96	-	-	-	-	-	-	-	-	-	-	-	-	PcfJ
ABJECD_01681	1122989.KB898582_gene1854	1.558e-106	346	COG4734@1|root,COG4734@2|Bacteria,4P05X@976|Bacteroidetes,2FWCX@200643|Bacteroidia	976|Bacteroidetes	S	Antirestriction protein (ArdA)	-	-	-	-	-	-	-	-	-	-	-	-	ArdA
ABJECD_01682	1122989.KB898582_gene1853	4.227e-82	273	2DUFG@1|root,33QEH@2|Bacteria,4P10R@976|Bacteroidetes,2FX30@200643|Bacteroidia	976|Bacteroidetes	S	PcfK-like protein	-	-	-	-	-	-	-	-	-	-	-	-	PcfK
ABJECD_01683	1122989.KB898582_gene1852	1.754e-134	427	29RXT@1|root,30D23@2|Bacteria,4NPVW@976|Bacteroidetes,2FMZP@200643|Bacteroidia	976|Bacteroidetes	-	-	-	-	-	-	-	-	-	-	-	-	-	-	-
ABJECD_01684	908937.Prede_2534	3.394e-55	193	2BZ9T@1|root,338C9@2|Bacteria,4NXES@976|Bacteroidetes,2FSHZ@200643|Bacteroidia	976|Bacteroidetes	-	-	-	-	-	-	-	-	-	-	-	-	-	-	-
ABJECD_01685	908937.Prede_2533	9.518e-39	144	2BZ20@1|root,32TVV@2|Bacteria,4NSUF@976|Bacteroidetes,2FTVM@200643|Bacteroidia	976|Bacteroidetes	S	COG NOG33922 non supervised orthologous group	-	-	-	-	-	-	-	-	-	-	-	-	-
ABJECD_01686	1401078.HMPREF2140_05040	1.071e-30	121	2EGCY@1|root,33A4R@2|Bacteria,4NYGI@976|Bacteroidetes,2FVVQ@200643|Bacteroidia	976|Bacteroidetes	-	-	-	-	-	-	-	-	-	-	-	-	-	-	-
AFKHLM_00615	431947.PGN_0094	2.069e-273	841	COG0582@1|root,COG0582@2|Bacteria,4NDZJ@976|Bacteroidetes,2FM4Q@200643|Bacteroidia,22WPV@171551|Porphyromonadaceae	976|Bacteroidetes	L	Belongs to the 'phage' integrase family	-	-	-	-	-	-	-	-	-	-	-	-	Arm-DNA-bind_5,Phage_int_SAM_5,Phage_integrase
AFKHLM_00616	679199.HMPREF9332_00753	5.893e-71	240	COG3943@1|root,COG3943@2|Bacteria,4NUYH@976|Bacteroidetes,2FT7C@200643|Bacteroidia	976|Bacteroidetes	S	COG3943, virulence protein	-	-	-	-	-	-	-	-	-	-	-	-	-
AFKHLM_00617	997352.HMPREF9419_1197	1.769e-58	203	2DQYP@1|root,339EX@2|Bacteria,4NWWZ@976|Bacteroidetes,2FT5T@200643|Bacteroidia	976|Bacteroidetes	S	Helix-turn-helix domain	-	-	-	-	-	-	-	-	-	-	-	-	HTH_17
AFKHLM_00618	431947.PGN_0091	1.251e-55	194	COG0789@1|root,COG0789@2|Bacteria,4NSUY@976|Bacteroidetes,2FT8V@200643|Bacteroidia,22Y9B@171551|Porphyromonadaceae	976|Bacteroidetes	K	COG NOG34759 non supervised orthologous group	-	-	-	-	-	-	-	-	-	-	-	-	HTH_17
AFKHLM_00620	553175.POREN0001_1044	1.807e-62	214	2D42G@1|root,333QA@2|Bacteria,4P4KR@976|Bacteroidetes,2FTI0@200643|Bacteroidia	976|Bacteroidetes	S	Helix-turn-helix domain	-	-	-	-	-	-	-	-	-	-	-	-	HTH_17
AFKHLM_00621	553175.POREN0001_1043	0	3459	COG0553@1|root,COG0827@1|root,COG4646@1|root,COG0553@2|Bacteria,COG0827@2|Bacteria,COG4646@2|Bacteria,4NEQG@976|Bacteroidetes,2FMSW@200643|Bacteroidia,22VYW@171551|Porphyromonadaceae	976|Bacteroidetes	L	Helicase C-terminal domain protein	-	-	-	-	-	-	-	-	-	-	-	-	Helicase_C,N6_Mtase,ResIII,SNF2_N
AFKHLM_00622	1122989.KB898582_gene1889	4.538e-87	287	2BWP0@1|root,32R30@2|Bacteria,4NQUI@976|Bacteroidetes,2FUFN@200643|Bacteroidia	976|Bacteroidetes	S	Domain of unknown function (DUF1896)	-	-	-	-	-	-	-	-	-	-	-	-	DUF1896
AFKHLM_00623	1236497.BAJQ01000025_gene2488	0	1380	COG0550@1|root,COG0550@2|Bacteria,4NE6R@976|Bacteroidetes,2FMKQ@200643|Bacteroidia	976|Bacteroidetes	L	DNA topoisomerase	-	-	5.99.1.2	ko:K03169	-	-	-	-	ko00000,ko01000,ko03032	-	-	-	Topoisom_bac,Toprim,Toprim_Crpt
AFKHLM_00624	431947.PGN_0083	1.438e-286	882	2CI0Q@1|root,2Z86V@2|Bacteria,4NEAY@976|Bacteroidetes,2FN31@200643|Bacteroidia,22WVF@171551|Porphyromonadaceae	976|Bacteroidetes	S	Protein of unknown function (DUF4099)	-	-	-	-	-	-	-	-	-	-	-	-	DUF3945,DUF4099
AFKHLM_00625	1235811.HMPREF0653_00332	6.337e-148	472	COG2207@1|root,COG2207@2|Bacteria,4NEEQ@976|Bacteroidetes	976|Bacteroidetes	K	transcriptional regulator (AraC family)	pchR	-	-	-	-	-	-	-	-	-	-	-	HTH_18
AFKHLM_00626	1122989.KB898582_gene1886	0	1452	COG1033@1|root,COG1033@2|Bacteria,4NKHV@976|Bacteroidetes,2FNS1@200643|Bacteroidia	976|Bacteroidetes	S	membrane	-	-	-	ko:K07003	-	-	-	-	ko00000	-	-	-	MMPL
AFKHLM_00627	1122989.KB898582_gene1885	1.641e-155	492	COG2834@1|root,COG2834@2|Bacteria	2|Bacteria	M	Participates in the translocation of lipoproteins from the inner membrane to the outer membrane. Only forms a complex with a lipoprotein if the residue after the N-terminal Cys is not an aspartate (The Asp acts as a targeting signal to indicate that the lipoprotein should stay in the inner membrane)	-	-	-	-	-	-	-	-	-	-	-	-	DUF4292,DUF4367,LolA_like
AFKHLM_00628	1122985.HMPREF1991_02584	4.986e-185	586	COG3103@1|root,COG3103@2|Bacteria,4NIB7@976|Bacteroidetes,2FQFE@200643|Bacteroidia	976|Bacteroidetes	T	Sh3 type 3 domain protein	-	-	-	-	-	-	-	-	-	-	-	-	-
AFKHLM_00630	1122989.KB898582_gene1884	3.764e-222	692	COG3391@1|root,COG3391@2|Bacteria	2|Bacteria	CO	amine dehydrogenase activity	-	-	-	-	-	-	-	-	-	-	-	-	DUF4374
AFKHLM_00632	1122989.KB898582_gene1883	4.941e-72	243	29TEE@1|root,30EMJ@2|Bacteria,4NPGJ@976|Bacteroidetes,2G2F9@200643|Bacteroidia	976|Bacteroidetes	S	RteC protein	-	-	-	-	-	-	-	-	-	-	-	-	RteC
AFKHLM_00633	1122989.KB898582_gene1882	4.457e-225	697	COG4804@1|root,COG4804@2|Bacteria,4NE0Q@976|Bacteroidetes,2FM2V@200643|Bacteroidia	976|Bacteroidetes	S	cog cog4804	-	-	-	-	-	-	-	-	-	-	-	-	DUF1016
AFKHLM_00635	997352.HMPREF9419_1177	0	1350	COG3505@1|root,COG3505@2|Bacteria,4NFHI@976|Bacteroidetes,2FMIB@200643|Bacteroidia	976|Bacteroidetes	U	Psort location CytoplasmicMembrane, score	-	-	-	-	-	-	-	-	-	-	-	-	T4SS-DNA_transf,TraG-D_C,YWFCY
AFKHLM_00636	1122989.KB898582_gene1879	2.446e-259	800	COG3843@1|root,COG3843@2|Bacteria,4NG66@976|Bacteroidetes,2FMZN@200643|Bacteroidia	976|Bacteroidetes	U	Relaxase mobilization nuclease domain protein	-	-	-	-	-	-	-	-	-	-	-	-	Relaxase
AFKHLM_00637	1227276.HMPREF9148_02822	9.11e-84	278	2BXUM@1|root,33UTB@2|Bacteria,4P2DB@976|Bacteroidetes	976|Bacteroidetes	-	-	-	-	-	-	-	-	-	-	-	-	-	-	-
AFKHLM_00638	1515615.HQ41_08340	4.072e-164	516	COG1192@1|root,COG1192@2|Bacteria,4NPWX@976|Bacteroidetes	976|Bacteroidetes	D	CobQ CobB MinD ParA nucleotide binding domain	-	-	-	ko:K03496	-	-	-	-	ko00000,ko03036,ko04812	-	-	-	AAA_31,CbiA
AFKHLM_00642	36875.HQ29_06300	4.435e-152	481	COG1192@1|root,COG1192@2|Bacteria,4NGV8@976|Bacteroidetes,2FMZX@200643|Bacteroidia,22XDV@171551|Porphyromonadaceae	976|Bacteroidetes	D	CobQ/CobB/MinD/ParA nucleotide binding domain	-	-	-	ko:K03496	-	-	-	-	ko00000,ko03036,ko04812	-	-	-	AAA_31,CbiA
AFKHLM_00643	1515615.HQ41_08315	7.646e-110	356	28JK3@1|root,333Q1@2|Bacteria,4NWH4@976|Bacteroidetes,2FV3E@200643|Bacteroidia	976|Bacteroidetes	S	Psort location Cytoplasmic, score 8.96	-	-	-	-	-	-	-	-	-	-	-	-	-
AFKHLM_00644	1122983.BAJY01000005_gene634	6.84e-56	195	2AV4I@1|root,31KUP@2|Bacteria,4NQM2@976|Bacteroidetes,2FT2M@200643|Bacteroidia	976|Bacteroidetes	S	Psort location CytoplasmicMembrane, score	-	-	-	-	-	-	-	-	-	-	-	-	DUF4134
AFKHLM_00645	36875.HQ29_06315	4.16e-68	232	293NS@1|root,2ZR4G@2|Bacteria,4NP3K@976|Bacteroidetes,2FSK2@200643|Bacteroidia,22Y8R@171551|Porphyromonadaceae	976|Bacteroidetes	S	Conjugative transposon protein TraF	-	-	-	-	-	-	-	-	-	-	-	-	DUF4133
AFKHLM_00646	1515615.HQ41_08300	0	1673	COG3451@1|root,COG3451@2|Bacteria,4NER7@976|Bacteroidetes,2FM54@200643|Bacteroidia,22ZX2@171551|Porphyromonadaceae	976|Bacteroidetes	U	Domain of unknown function, B. Theta Gene description (DUF3875)	traG	-	-	-	-	-	-	-	-	-	-	-	DUF3875,DUF87
AFKHLM_00647	1227276.HMPREF9148_02762	5.395e-126	404	COG5314@1|root,COG5314@2|Bacteria,4NF40@976|Bacteroidetes,2FNDM@200643|Bacteroidia	976|Bacteroidetes	U	COG NOG09946 non supervised orthologous group	traI	-	-	-	-	-	-	-	-	-	-	-	DUF4141
AFKHLM_00648	1515615.HQ41_08290	8.305e-191	597	28IE2@1|root,2Z8G6@2|Bacteria,4NFI5@976|Bacteroidetes,2FMZM@200643|Bacteroidia,22WJV@171551|Porphyromonadaceae	976|Bacteroidetes	S	Conjugative transposon TraJ protein	traJ	-	-	-	-	-	-	-	-	-	-	-	CtnDOT_TraJ
AFKHLM_00649	36875.HQ29_06335	6.522e-129	412	COG3701@1|root,COG3701@2|Bacteria,4NFVT@976|Bacteroidetes,2FMF8@200643|Bacteroidia,22WWQ@171551|Porphyromonadaceae	976|Bacteroidetes	U	Conjugative transposon TraK protein	traK	-	-	-	-	-	-	-	-	-	-	-	VirB8
AFKHLM_00650	1515615.HQ41_08280	1.3e-57	200	2DVSH@1|root,33WZI@2|Bacteria,4P3VX@976|Bacteroidetes,2FY28@200643|Bacteroidia	976|Bacteroidetes	S	Protein of unknown function (DUF3989)	-	-	-	-	-	-	-	-	-	-	-	-	DUF3989
AFKHLM_00651	1227276.HMPREF9148_02766	6.374e-239	743	28HNW@1|root,2Z7X2@2|Bacteria,4NG2R@976|Bacteroidetes,2FMTP@200643|Bacteroidia	976|Bacteroidetes	S	Conjugative transposon TraM protein	traM	-	-	-	-	-	-	-	-	-	-	-	Transposon_TraM
AFKHLM_00652	36875.HQ29_06350	4.928e-196	611	COG3504@1|root,COG3504@2|Bacteria,4NH1R@976|Bacteroidetes,2FMQ5@200643|Bacteroidia,22W9G@171551|Porphyromonadaceae	976|Bacteroidetes	U	Domain of unknown function (DUF4138)	-	-	-	-	-	-	-	-	-	-	-	-	DUF4138
AFKHLM_00653	1227276.HMPREF9148_02768	3.525e-119	383	28JHB@1|root,33TJD@2|Bacteria,4P00A@976|Bacteroidetes,2FW8C@200643|Bacteroidia	976|Bacteroidetes	S	Conjugative transposon protein TraO	-	-	-	-	-	-	-	-	-	-	-	-	TraO
AFKHLM_00654	1515615.HQ41_08260	5.58e-180	563	COG0358@1|root,COG0358@2|Bacteria,4NH5X@976|Bacteroidetes,2FPHT@200643|Bacteroidia,231FM@171551|Porphyromonadaceae	976|Bacteroidetes	L	Toprim-like	-	-	-	-	-	-	-	-	-	-	-	-	Toprim_2,zf-CHC2
AFKHLM_00655	36875.HQ29_06365	3.896e-87	288	2DUNG@1|root,33REB@2|Bacteria,4P0YY@976|Bacteroidetes,2FQRU@200643|Bacteroidia,231SF@171551|Porphyromonadaceae	976|Bacteroidetes	S	Domain of unknown function, B. Theta Gene description (DUF3872)	-	-	-	-	-	-	-	-	-	-	-	-	DUF3872
AFKHLM_00656	553175.POREN0001_1003	1.36e-98	322	COG3772@1|root,COG3772@2|Bacteria,4NHIE@976|Bacteroidetes,2FQ7P@200643|Bacteroidia,230AC@171551|Porphyromonadaceae	976|Bacteroidetes	S	lysozyme	-	-	3.2.1.17	ko:K01185	-	-	-	-	ko00000,ko01000	-	-	-	-
AFKHLM_00657	1515615.HQ41_08245	2.845e-93	308	28KKC@1|root,2ZA57@2|Bacteria,4PQ0H@976|Bacteroidetes	976|Bacteroidetes	-	-	-	-	-	-	-	-	-	-	-	-	-	-	-
AFKHLM_00658	1515615.HQ41_08240	5.119e-121	393	COG3629@1|root,COG3629@2|Bacteria	2|Bacteria	K	phosphorelay signal transduction system	-	-	-	-	-	-	-	-	-	-	-	-	AAA_16,BTAD,TPR_12,TPR_19,Trans_reg_C
AFKHLM_00659	1515615.HQ41_08235	3.704e-95	316	2BMYA@1|root,32GI2@2|Bacteria	2|Bacteria	-	-	-	-	-	-	-	-	-	-	-	-	-	-	-
AFKHLM_00660	1122981.AUME01000016_gene372	6.174e-39	145	2CXPZ@1|root,33HEF@2|Bacteria,4NZGZ@976|Bacteroidetes,2FRJB@200643|Bacteroidia	976|Bacteroidetes	-	-	-	-	-	-	-	-	-	-	-	-	-	-	-
AFKHLM_00661	1227276.HMPREF9148_02775	7.8e-48	171	2BGWU@1|root,2ZGNF@2|Bacteria,4P98X@976|Bacteroidetes,2FTJY@200643|Bacteroidia	976|Bacteroidetes	S	Psort location Cytoplasmic, score 8.96	-	-	-	-	-	-	-	-	-	-	-	-	-
AFKHLM_00662	1227276.HMPREF9148_02776	5.779e-242	748	28JQ1@1|root,2Z9FZ@2|Bacteria,4NFNV@976|Bacteroidetes,2FMFK@200643|Bacteroidia	976|Bacteroidetes	S	Psort location Cytoplasmic, score 8.96	-	-	-	-	-	-	-	-	-	-	-	-	PcfJ
AFKHLM_00663	431947.PGN_1292	2.345e-107	348	COG4734@1|root,COG4734@2|Bacteria,4P05X@976|Bacteroidetes,2FWCX@200643|Bacteroidia,231VS@171551|Porphyromonadaceae	976|Bacteroidetes	S	Antirestriction protein (ArdA)	-	-	-	-	-	-	-	-	-	-	-	-	ArdA
AFKHLM_00664	908937.Prede_2536	7.949e-82	272	2DUFG@1|root,33QEH@2|Bacteria,4P10R@976|Bacteroidetes,2FX30@200643|Bacteroidia	976|Bacteroidetes	S	PcfK-like protein	-	-	-	-	-	-	-	-	-	-	-	-	PcfK
AFKHLM_00665	431947.PGN_1294	6.935e-39	145	2BZ20@1|root,32TVV@2|Bacteria,4NSUF@976|Bacteroidetes,2FTVM@200643|Bacteroidia,230NX@171551|Porphyromonadaceae	976|Bacteroidetes	S	COG NOG33922 non supervised orthologous group	-	-	-	-	-	-	-	-	-	-	-	-	-
AFKHLM_00666	431947.PGN_0046	2.249e-46	167	2EGCY@1|root,33A4R@2|Bacteria,4NYGI@976|Bacteroidetes,2FVVQ@200643|Bacteroidia,230UM@171551|Porphyromonadaceae	976|Bacteroidetes	-	-	-	-	-	-	-	-	-	-	-	-	-	-	-
AGAIJH_01315	242619.PG_1435	9.805e-271	833	COG4974@1|root,COG4974@2|Bacteria,4NKDG@976|Bacteroidetes,2FM6U@200643|Bacteroidia,22ZKF@171551|Porphyromonadaceae	976|Bacteroidetes	L	Arm DNA-binding domain	-	-	-	-	-	-	-	-	-	-	-	-	Arm-DNA-bind_5,Phage_int_SAM_5,Phage_integrase
AGAIJH_01316	242619.PG_1436	0	1347	COG1293@1|root,COG1293@2|Bacteria,4PKZ0@976|Bacteroidetes,2FTRS@200643|Bacteroidia,22Z2V@171551|Porphyromonadaceae	976|Bacteroidetes	K	RNA-binding protein homologous to eukaryotic snRNP	-	-	-	-	-	-	-	-	-	-	-	-	-
AGAIJH_01318	242619.PG_1439	0	1394	28M3W@1|root,30MR0@2|Bacteria,4PAFQ@976|Bacteroidetes,2FWUR@200643|Bacteroidia	976|Bacteroidetes	-	-	-	-	-	-	-	-	-	-	-	-	-	-	-
AGAIJH_01320	242619.PG_1442	3.277e-84	279	2DJKJ@1|root,306GS@2|Bacteria,4NNHB@976|Bacteroidetes,2FSQE@200643|Bacteroidia,22Y8T@171551|Porphyromonadaceae	976|Bacteroidetes	S	Protein of unknown function (DUF3408)	-	-	-	-	-	-	-	-	-	-	-	-	DUF3408
AGAIJH_01321	242619.PG_1444	5.575e-85	281	2BXUM@1|root,33UTB@2|Bacteria,4P2DB@976|Bacteroidetes,2FTJP@200643|Bacteroidia,230I7@171551|Porphyromonadaceae	976|Bacteroidetes	-	-	-	-	-	-	-	-	-	-	-	-	-	-	-
AGAIJH_01322	1235815.BAIX01000053_gene2317	6.398e-62	213	29TEE@1|root,30EMJ@2|Bacteria,4NPGJ@976|Bacteroidetes,2G2F9@200643|Bacteroidia	976|Bacteroidetes	S	RteC protein	-	-	-	-	-	-	-	-	-	-	-	-	RteC
AGAIJH_01323	679199.HMPREF9332_01649	8.543e-46	165	2FF7Z@1|root,3475W@2|Bacteria,4P5U7@976|Bacteroidetes,2FYP9@200643|Bacteroidia	976|Bacteroidetes	-	-	-	-	-	-	-	-	-	-	-	-	-	-	-
AGAIJH_01324	242619.PG_0827	1.36e-275	849	COG0534@1|root,COG0534@2|Bacteria,4NDUF@976|Bacteroidetes,2FPK2@200643|Bacteroidia	976|Bacteroidetes	V	Mate efflux family protein	-	-	-	-	-	-	-	-	-	-	-	-	MatE
AGAIJH_01325	242619.PG_0826	8.824e-181	566	COG1917@1|root,COG2207@1|root,COG1917@2|Bacteria,COG2207@2|Bacteria,4NJ0R@976|Bacteroidetes,2FSXI@200643|Bacteroidia,22YEJ@171551|Porphyromonadaceae	976|Bacteroidetes	K	AraC-like ligand binding domain	-	-	-	-	-	-	-	-	-	-	-	-	AraC_binding,HTH_18
AGAIJH_01326	242619.PG_1197	2.251e-233	722	COG3039@1|root,COG3039@2|Bacteria,4NPH8@976|Bacteroidetes,2G2I4@200643|Bacteroidia	976|Bacteroidetes	L	Transposase domain (DUF772)	-	-	-	-	-	-	-	-	-	-	-	-	DDE_Tnp_1,DUF772
AGAIJH_01327	242619.PG_0824	1.003e-143	456	2BY42@1|root,32R2K@2|Bacteria,4NWK1@976|Bacteroidetes,2FQN7@200643|Bacteroidia	976|Bacteroidetes	-	-	-	-	-	-	-	-	-	-	-	-	-	-	-
AGAIJH_01328	242619.PG_0823	3.083e-62	214	COG1733@1|root,COG1733@2|Bacteria,4NPDU@976|Bacteroidetes,2FTF4@200643|Bacteroidia,22YNY@171551|Porphyromonadaceae	976|Bacteroidetes	K	HxlR-like helix-turn-helix	-	-	-	-	-	-	-	-	-	-	-	-	HxlR
AGAIJH_01329	242619.PG_1451	4.823e-85	281	COG3631@1|root,COG3631@2|Bacteria,4NQEU@976|Bacteroidetes,2FX7D@200643|Bacteroidia	976|Bacteroidetes	S	SnoaL-like polyketide cyclase	-	-	-	ko:K06893	-	-	-	-	ko00000	-	-	-	SnoaL_2
AGAIJH_01330	242619.PG_0821	5.65e-74	248	COG3943@1|root,COG3943@2|Bacteria,4P3MI@976|Bacteroidetes,2FY2S@200643|Bacteroidia,231H9@171551|Porphyromonadaceae	2|Bacteria	S	COG3943, virulence protein	-	-	-	-	-	-	-	-	-	-	-	-	DEDD_Tnp_IS110,Fic,Transposase_20,Virulence_RhuM
AGAIJH_01331	242619.PG_0820	6.575e-261	804	COG4974@1|root,COG4974@2|Bacteria,4NIFX@976|Bacteroidetes,2G3FF@200643|Bacteroidia,22WII@171551|Porphyromonadaceae	976|Bacteroidetes	L	Belongs to the 'phage' integrase family	-	-	-	-	-	-	-	-	-	-	-	-	Arm-DNA-bind_5,Phage_int_SAM_5,Phage_integrase
AGAIJH_01332	242619.PG_0819	3.623e-270	831	COG4974@1|root,COG4974@2|Bacteria,4PKFN@976|Bacteroidetes,2FMCG@200643|Bacteroidia,22WVQ@171551|Porphyromonadaceae	976|Bacteroidetes	L	Belongs to the 'phage' integrase family	-	-	-	-	-	-	-	-	-	-	-	-	Arm-DNA-bind_5,Phage_int_SAM_5,Phage_integrase
AGAIJH_01334	431947.PGN_0843	8.69e-107	346	COG0449@1|root,COG0449@2|Bacteria,4P1TS@976|Bacteroidetes,2G3DV@200643|Bacteroidia,22YBF@171551|Porphyromonadaceae	976|Bacteroidetes	M	ORF6N domain	-	-	-	-	-	-	-	-	-	-	-	-	ORF6N
AGAIJH_01335	242619.PG_1458	3.786e-94	308	2BWP0@1|root,2Z9MY@2|Bacteria,4NS6I@976|Bacteroidetes,2FNHZ@200643|Bacteroidia,22Z4D@171551|Porphyromonadaceae	976|Bacteroidetes	S	Domain of unknown function (DUF1896)	-	-	-	-	-	-	-	-	-	-	-	-	DUF1896
AGAIJH_01336	242619.PG_1460	1.056e-70	239	29WB6@1|root,30HWQ@2|Bacteria,4P7J1@976|Bacteroidetes	976|Bacteroidetes	-	-	-	-	-	-	-	-	-	-	-	-	-	-	-
AGAIJH_01339	242619.PG_1463	1.315e-55	194	2BZ9T@1|root,338C9@2|Bacteria,4NXES@976|Bacteroidetes,2FSHZ@200643|Bacteroidia,22Z22@171551|Porphyromonadaceae	976|Bacteroidetes	-	-	-	-	-	-	-	-	-	-	-	-	-	-	-
AGAIJH_01341	242619.PG_1465	2.923e-137	436	2E115@1|root,32WH3@2|Bacteria,4NXSF@976|Bacteroidetes,2FX16@200643|Bacteroidia,22ZPX@171551|Porphyromonadaceae	976|Bacteroidetes	-	-	-	-	-	-	-	-	-	-	-	-	-	-	-
AGAIJH_01342	242619.PG_1466	9.067e-121	387	COG2020@1|root,COG2020@2|Bacteria,4NKY4@976|Bacteroidetes,2FRGJ@200643|Bacteroidia,22Y35@171551|Porphyromonadaceae	976|Bacteroidetes	O	Phospholipid methyltransferase	-	-	-	-	-	-	-	-	-	-	-	-	PEMT
AGAIJH_01343	242619.PG_1467	3.801e-115	370	COG0500@1|root,COG2226@2|Bacteria,4NP7E@976|Bacteroidetes,2FSBA@200643|Bacteroidia,22XWG@171551|Porphyromonadaceae	976|Bacteroidetes	Q	ubiE/COQ5 methyltransferase family	-	-	-	-	-	-	-	-	-	-	-	-	Methyltransf_11,Methyltransf_25,Methyltransf_31
AGAIJH_01344	111105.HR09_07970	4.925e-142	450	2E8YQ@1|root,3338C@2|Bacteria,4NUMT@976|Bacteroidetes,2FYE2@200643|Bacteroidia	976|Bacteroidetes	-	-	-	-	-	-	-	-	-	-	-	-	-	-	-
AGAIJH_01345	242619.PG_1469	0	2053	COG1002@1|root,COG1002@2|Bacteria,4PKGP@976|Bacteroidetes,2G3GM@200643|Bacteroidia,2304F@171551|Porphyromonadaceae	976|Bacteroidetes	V	Eco57I restriction-modification methylase	-	-	-	-	-	-	-	-	-	-	-	-	Eco57I,N6_Mtase
AGAIJH_01347	242619.PG_1471	4.215e-97	317	COG3428@1|root,COG3428@2|Bacteria,4NWU0@976|Bacteroidetes,2FSBM@200643|Bacteroidia,22YCV@171551|Porphyromonadaceae	976|Bacteroidetes	S	Bacterial PH domain	-	-	-	-	-	-	-	-	-	-	-	-	bPH_2
AGAIJH_01348	242619.PG_1472	7.077e-143	452	2F1UH@1|root,33UUH@2|Bacteria,4P2JU@976|Bacteroidetes,2FR6V@200643|Bacteroidia	976|Bacteroidetes	S	Psort location Cytoplasmic, score 8.96	-	-	-	-	-	-	-	-	-	-	-	-	-
AGAIJH_01349	242619.PG_1473	2.825e-100	326	28M8P@1|root,33RED@2|Bacteria,4P0I3@976|Bacteroidetes	976|Bacteroidetes	S	Domain of unknown function, B. Theta Gene description (DUF3872)	-	-	-	-	-	-	-	-	-	-	-	-	DUF3872
AGAIJH_01350	242619.PG_1474	2.915e-119	383	28JX5@1|root,2Z9MM@2|Bacteria,4NGMG@976|Bacteroidetes,2FWCQ@200643|Bacteroidia	976|Bacteroidetes	S	Conjugative transposon protein TraO	-	-	-	-	-	-	-	-	-	-	-	-	TraO
AGAIJH_01351	242619.PG_1475	1.472e-222	690	COG3504@1|root,COG3504@2|Bacteria,4NH1R@976|Bacteroidetes,2FWGP@200643|Bacteroidia,22ZAJ@171551|Porphyromonadaceae	976|Bacteroidetes	U	Domain of unknown function (DUF4138)	traN	-	-	-	-	-	-	-	-	-	-	-	DUF4138
AGAIJH_01352	242619.PG_1476	2.824e-282	869	28HNW@1|root,30MRX@2|Bacteria,4NMTF@976|Bacteroidetes,2FWBQ@200643|Bacteroidia,231RX@171551|Porphyromonadaceae	976|Bacteroidetes	S	Conjugative transposon, TraM	-	-	-	-	-	-	-	-	-	-	-	-	Transposon_TraM
AGAIJH_01354	242619.PG_1478	1.68e-128	411	COG3701@1|root,COG3701@2|Bacteria,4NFVT@976|Bacteroidetes,2FMF8@200643|Bacteroidia,22WWQ@171551|Porphyromonadaceae	976|Bacteroidetes	U	Conjugative transposon TraK protein	traK	-	-	-	-	-	-	-	-	-	-	-	VirB8
AGAIJH_01355	242619.PG_1479	8.226e-230	712	28IE2@1|root,33RTG@2|Bacteria,4P05P@976|Bacteroidetes,2FWG8@200643|Bacteroidia,231T9@171551|Porphyromonadaceae	976|Bacteroidetes	S	Conjugative transposon TraJ protein	traJ	-	-	-	-	-	-	-	-	-	-	-	CtnDOT_TraJ
AGAIJH_01356	242619.PG_1480	7.883e-130	415	COG5314@1|root,COG5314@2|Bacteria,4NF40@976|Bacteroidetes,2FNDM@200643|Bacteroidia,22WY1@171551|Porphyromonadaceae	976|Bacteroidetes	U	Domain of unknown function (DUF4141)	-	-	-	-	-	-	-	-	-	-	-	-	DUF4141
AGAIJH_01357	242619.PG_1481	0	1703	COG3451@1|root,COG3451@2|Bacteria,4NER7@976|Bacteroidetes,2FM54@200643|Bacteroidia,22VZ4@171551|Porphyromonadaceae	976|Bacteroidetes	U	conjugation system ATPase	traG	-	-	-	-	-	-	-	-	-	-	-	AAA_10,DUF3875
AGAIJH_01358	242619.PG_1482	1.76e-66	226	293NS@1|root,33YE5@2|Bacteria,4P370@976|Bacteroidetes,2FXSS@200643|Bacteroidia,231Q1@171551|Porphyromonadaceae	976|Bacteroidetes	S	Domain of unknown function (DUF4133)	-	-	-	-	-	-	-	-	-	-	-	-	DUF4133
AGAIJH_01359	242619.PG_1483	4.094e-53	187	2AV4I@1|root,31KUP@2|Bacteria,4NQM2@976|Bacteroidetes,2G2DX@200643|Bacteroidia	976|Bacteroidetes	S	Domain of unknown function (DUF4134)	-	-	-	-	-	-	-	-	-	-	-	-	DUF4134
AGAIJH_01362	242619.PG_1486	4.594e-174	546	COG1192@1|root,COG1192@2|Bacteria,4P09M@976|Bacteroidetes,2FX4Z@200643|Bacteroidia,231UA@171551|Porphyromonadaceae	976|Bacteroidetes	D	ATPase MipZ	traA	-	-	-	-	-	-	-	-	-	-	-	CbiA,MipZ
AGAIJH_01364	242619.PG_1489	1.402e-278	856	COG3843@1|root,COG3843@2|Bacteria,4NG66@976|Bacteroidetes,2FMZN@200643|Bacteroidia	976|Bacteroidetes	U	Relaxase mobilization nuclease domain protein	-	-	-	-	-	-	-	-	-	-	-	-	Relaxase
AGAIJH_01365	242619.PG_1490	0	1356	COG3505@1|root,COG3505@2|Bacteria,4NFHI@976|Bacteroidetes,2FMIB@200643|Bacteroidia,22WUG@171551|Porphyromonadaceae	976|Bacteroidetes	U	Type IV secretory system Conjugative DNA transfer	-	-	-	-	-	-	-	-	-	-	-	-	T4SS-DNA_transf,TraG-D_C,YWFCY
AGAIJH_01367	431947.PGN_0838	1.58e-34	132	2BW6D@1|root,346WR@2|Bacteria,4P5H4@976|Bacteroidetes,2FYRM@200643|Bacteroidia	976|Bacteroidetes	-	-	-	-	-	-	-	-	-	-	-	-	-	-	-
AGAIJH_01368	908937.Prede_0941	2.077e-148	470	28J3Q@1|root,2Z8ZW@2|Bacteria,4NGJW@976|Bacteroidetes,2FXBU@200643|Bacteroidia	976|Bacteroidetes	S	Protein of unknown function (Porph_ging)	-	-	-	-	-	-	-	-	-	-	-	-	Porph_ging
AGAIJH_01369	242619.PG_1493	0	1788	COG4206@1|root,COG4206@2|Bacteria,4PKFW@976|Bacteroidetes,2FM4V@200643|Bacteroidia,22WYS@171551|Porphyromonadaceae	976|Bacteroidetes	H	Outer membrane protein beta-barrel family	-	-	-	-	-	-	-	-	-	-	-	-	CarbopepD_reg_2,CarboxypepD_reg,OMP_b-brl_3
AGAIJH_01371	28115.HR11_00075	3.673e-290	892	2CI0Q@1|root,2Z86V@2|Bacteria,4NEAY@976|Bacteroidetes,2FN31@200643|Bacteroidia,22WVF@171551|Porphyromonadaceae	976|Bacteroidetes	S	Protein of unknown function (DUF4099)	-	-	-	-	-	-	-	-	-	-	-	-	DUF3945,DUF4099
AGAIJH_01372	242619.PG_1495	0	1413	COG0550@1|root,COG0550@2|Bacteria	2|Bacteria	L	DNA topoisomerase type I activity	topB2	-	5.99.1.2	ko:K03169	-	-	-	-	ko00000,ko01000,ko03032	-	-	-	Topoisom_bac,Toprim,Toprim_Crpt
AGAIJH_01373	242619.PG_1496	3.859e-54	190	COG0827@1|root,COG0827@2|Bacteria	2|Bacteria	L	DNA restriction-modification system	-	-	-	-	-	-	-	-	-	-	-	-	Eco57I,Helicase_C,N6_Mtase,ResIII,SNF2_N
AGAIJH_01374	242619.PG_1497	2.939e-96	315	COG0776@1|root,COG0776@2|Bacteria,4NYJP@976|Bacteroidetes,2FS2H@200643|Bacteroidia	976|Bacteroidetes	L	regulation of translation	-	-	-	-	-	-	-	-	-	-	-	-	Bac_DNA_binding
AGAIJH_01375	242619.PG_1498	5.157e-204	634	2F74U@1|root,33ZKC@2|Bacteria,4P45C@976|Bacteroidetes,2FY8K@200643|Bacteroidia,23127@171551|Porphyromonadaceae	976|Bacteroidetes	-	-	-	-	-	-	-	-	-	-	-	-	-	-	-
AGAIJH_01377	242619.PG_1500	0	1515	COG0553@1|root,COG0553@2|Bacteria,4NEQG@976|Bacteroidetes,2FMSW@200643|Bacteroidia,22VYW@171551|Porphyromonadaceae	976|Bacteroidetes	L	Helicase C-terminal domain protein	-	-	-	-	-	-	-	-	-	-	-	-	Helicase_C,N6_Mtase,ResIII,SNF2_N
AGAIJH_01378	242619.PG_1501	8.655e-126	402	COG1309@1|root,COG1309@2|Bacteria,4NWKT@976|Bacteroidetes,2FQD3@200643|Bacteroidia,22Y6B@171551|Porphyromonadaceae	976|Bacteroidetes	K	Bacterial regulatory proteins, tetR family	-	-	-	-	-	-	-	-	-	-	-	-	TetR_N
AGAIJH_01381	242619.PG_1503	1.574e-212	659	COG0761@1|root,COG0761@2|Bacteria	2|Bacteria	IM	4-hydroxy-3-methylbut-2-en-1-yl diphosphate reductase activity	ispH	GO:0003674,GO:0003676,GO:0003824,GO:0005488,GO:0006081,GO:0006082,GO:0006090,GO:0006629,GO:0006644,GO:0006720,GO:0006793,GO:0006796,GO:0008150,GO:0008152,GO:0008299,GO:0008610,GO:0008654,GO:0009058,GO:0009240,GO:0009987,GO:0016491,GO:0016725,GO:0016726,GO:0019288,GO:0019637,GO:0019682,GO:0019752,GO:0032787,GO:0043167,GO:0043169,GO:0043436,GO:0044237,GO:0044238,GO:0044249,GO:0044255,GO:0044281,GO:0046490,GO:0046872,GO:0048037,GO:0050992,GO:0050993,GO:0051536,GO:0051539,GO:0051540,GO:0051745,GO:0055114,GO:0071704,GO:0090407,GO:0097159,GO:1901135,GO:1901363,GO:1901576	1.17.7.4	ko:K02945,ko:K03527	ko00900,ko01100,ko01110,ko01130,ko03010,map00900,map01100,map01110,map01130,map03010	M00096,M00178	R05884,R08210	RC01137,RC01487	br01610,ko00000,ko00001,ko00002,ko01000,ko03011	-	-	-	LYTB,S1
AGAIJH_01382	242619.PG_1504	1.473e-212	660	COG0451@1|root,COG0451@2|Bacteria	2|Bacteria	GM	ADP-glyceromanno-heptose 6-epimerase activity	-	-	5.1.3.2	ko:K01784	ko00052,ko00520,ko01100,map00052,map00520,map01100	M00361,M00362,M00632	R00291,R02984	RC00289	ko00000,ko00001,ko00002,ko01000	-	-	-	Epimerase
AGAIJH_01383	242619.PG_1505	3.316e-193	602	COG1032@1|root,COG1032@2|Bacteria,4NGB0@976|Bacteroidetes,2FNCF@200643|Bacteroidia,22ZGW@171551|Porphyromonadaceae	976|Bacteroidetes	C	Elongator protein 3, MiaB family, Radical SAM	-	-	-	-	-	-	-	-	-	-	-	-	Radical_SAM
AGAIJH_01385	242619.PG_1507	0	1678	2CCWF@1|root,32RWJ@2|Bacteria,4NUG1@976|Bacteroidetes,2FUGC@200643|Bacteroidia,22ZX0@171551|Porphyromonadaceae	976|Bacteroidetes	-	-	-	-	-	-	-	-	-	-	-	-	-	-	-
AGAIJH_01386	242619.PG_1508	8.517e-113	364	2E96V@1|root,333FD@2|Bacteria,4NW0R@976|Bacteroidetes,2FVBM@200643|Bacteroidia,22YTK@171551|Porphyromonadaceae	976|Bacteroidetes	-	-	-	-	-	-	-	-	-	-	-	-	-	-	-
AGAIJH_01387	242619.PG_1509	4.142e-140	445	COG0637@1|root,COG0637@2|Bacteria,4NR10@976|Bacteroidetes,2FWXT@200643|Bacteroidia	976|Bacteroidetes	S	Hydrolase	-	-	-	ko:K07025	-	-	-	-	ko00000	-	-	-	HAD_2
AGAIJH_01388	242619.PG_1512	1.628e-132	422	COG2865@1|root,COG2865@2|Bacteria,4NGFJ@976|Bacteroidetes,2FP5U@200643|Bacteroidia	976|Bacteroidetes	K	Divergent AAA domain protein	-	-	3.6.4.12	ko:K03655	ko03440,map03440	-	-	-	ko00000,ko00001,ko01000,ko03400	-	-	-	AlbA_2,HATPase_c_4,HTH_11,HTH_24
AGAIJH_01389	242619.PG_1513	2.847e-286	879	COG0406@1|root,COG0406@2|Bacteria,4NNN0@976|Bacteroidetes	976|Bacteroidetes	G	Belongs to the phosphoglycerate mutase family	-	-	3.1.3.73	ko:K02226	ko00860,ko01100,map00860,map01100	M00122	R04594,R11173	RC00017	ko00000,ko00001,ko00002,ko01000	-	-	-	His_Phos_1
AGAIJH_01390	242619.PG_1514	8.012e-216	670	COG0371@1|root,COG0371@2|Bacteria	2|Bacteria	C	Dehydrogenase	egsA	-	1.1.1.261	ko:K00096	ko00564,map00564	-	R05679,R05680	RC00029	ko00000,ko00001,ko01000	-	-	-	Fe-ADH_2
AGAIJH_01391	242619.PG_1515	1.927e-230	712	COG1850@1|root,COG1850@2|Bacteria	2|Bacteria	G	ribulose-bisphosphate carboxylase activity	cbbL	GO:0000096,GO:0000097,GO:0000287,GO:0003674,GO:0003824,GO:0004497,GO:0005488,GO:0005515,GO:0005975,GO:0006082,GO:0006520,GO:0006555,GO:0006790,GO:0006807,GO:0008150,GO:0008152,GO:0008652,GO:0009058,GO:0009066,GO:0009067,GO:0009086,GO:0009853,GO:0009987,GO:0015977,GO:0015979,GO:0016051,GO:0016053,GO:0016491,GO:0016829,GO:0016830,GO:0016831,GO:0016853,GO:0016860,GO:0016862,GO:0016984,GO:0017144,GO:0019253,GO:0019509,GO:0019685,GO:0019752,GO:0042802,GO:0043094,GO:0043102,GO:0043167,GO:0043169,GO:0043436,GO:0043715,GO:0044237,GO:0044238,GO:0044249,GO:0044272,GO:0044281,GO:0044283,GO:0046394,GO:0046872,GO:0055114,GO:0071265,GO:0071267,GO:0071704,GO:1901564,GO:1901566,GO:1901576,GO:1901605,GO:1901607	4.1.1.39,5.3.2.5	ko:K01601,ko:K08965	ko00270,ko00630,ko00710,ko01100,ko01120,ko01200,map00270,map00630,map00710,map01100,map01120,map01200	M00034,M00165,M00166,M00532	R00024,R03140,R07393	RC00172,RC00859,RC02421	ko00000,ko00001,ko00002,ko01000	-	-	-	RuBisCO_large,RuBisCO_large_N
AGAIJH_01393	1235813.JCM10003_3091	5.603e-16	78	COG3328@1|root,COG3328@2|Bacteria	2|Bacteria	L	transposase activity	-	-	-	-	-	-	-	-	-	-	-	-	Transposase_mut
AGAIJH_01398	242619.PG_1519	0	1102	2BTWA@1|root,32P46@2|Bacteria,4NRA7@976|Bacteroidetes	976|Bacteroidetes	-	-	-	-	-	-	-	-	-	-	-	-	-	-	DUF4209
AGAIJH_01400	242619.PG_1521	7.913e-229	708	COG0318@1|root,COG0318@2|Bacteria,4NEXK@976|Bacteroidetes,2FM16@200643|Bacteroidia,22X5D@171551|Porphyromonadaceae	976|Bacteroidetes	IQ	O-succinylbenzoic acid--CoA ligase	menE	-	6.2.1.26	ko:K01911	ko00130,ko01100,ko01110,map00130,map01100,map01110	M00116	R04030	RC00004,RC00014	ko00000,ko00001,ko00002,ko01000	-	-	-	AMP-binding,AMP-binding_C
AGAIJH_01401	242619.PG_1522	7.436e-238	735	COG4948@1|root,COG4948@2|Bacteria,4NEBX@976|Bacteroidetes,2FMXR@200643|Bacteroidia,22X1A@171551|Porphyromonadaceae	976|Bacteroidetes	M	Mandelate racemase muconate lactonizing enzyme	menC	-	-	-	-	-	-	-	-	-	-	-	MR_MLE_C
AGAIJH_01402	203275.BFO_1953	3.903e-183	572	COG0447@1|root,COG0447@2|Bacteria,4NDXT@976|Bacteroidetes,2FMME@200643|Bacteroidia,22VYD@171551|Porphyromonadaceae	976|Bacteroidetes	H	Converts o-succinylbenzoyl-CoA (OSB-CoA) to 1,4- dihydroxy-2-naphthoyl-CoA (DHNA-CoA)	menB	-	4.1.3.36	ko:K01661	ko00130,ko01100,ko01110,map00130,map01100,map01110	M00116	R07263	RC01923	ko00000,ko00001,ko00002,ko01000	-	-	-	ECH_1
AGAIJH_01403	242619.PG_1524	0	1195	COG1165@1|root,COG1165@2|Bacteria,4NETZ@976|Bacteroidetes,2FMSK@200643|Bacteroidia,22W02@171551|Porphyromonadaceae	976|Bacteroidetes	H	Catalyzes the thiamine diphosphate-dependent decarboxylation of 2-oxoglutarate and the subsequent addition of the resulting succinic semialdehyde-thiamine pyrophosphate anion to isochorismate to yield 2-succinyl-5-enolpyruvyl-6-hydroxy-3- cyclohexene-1-carboxylate (SEPHCHC)	menD	GO:0003674,GO:0003824,GO:0005488,GO:0006732,GO:0008150,GO:0008152,GO:0009058,GO:0009108,GO:0009233,GO:0009234,GO:0009987,GO:0016740,GO:0016744,GO:0019842,GO:0030976,GO:0036094,GO:0042180,GO:0042181,GO:0043167,GO:0043168,GO:0043169,GO:0044237,GO:0044249,GO:0044281,GO:0044283,GO:0046872,GO:0048037,GO:0050662,GO:0051186,GO:0051188,GO:0070204,GO:0071704,GO:0097159,GO:1901363,GO:1901576,GO:1901661,GO:1901663,GO:1901681	2.2.1.9	ko:K02551	ko00130,ko01100,ko01110,map00130,map01100,map01110	M00116	R08165	RC02186	ko00000,ko00001,ko00002,ko01000	-	-	-	TPP_enzyme_C,TPP_enzyme_M_2,TPP_enzyme_N
AGAIJH_01404	242619.PG_1525	1.182e-249	769	COG1169@1|root,COG1169@2|Bacteria,4NF6U@976|Bacteroidetes,2FNBU@200643|Bacteroidia,22XSX@171551|Porphyromonadaceae	976|Bacteroidetes	HQ	Isochorismate synthase	entC	-	5.4.4.2	ko:K02361,ko:K02552	ko00130,ko01053,ko01100,ko01110,ko01130,map00130,map01053,map01100,map01110,map01130	M00116	R01717	RC00588	ko00000,ko00001,ko00002,ko01000	-	-	-	Chorismate_bind
AGAIJH_01405	242619.PG_1526	4.689e-320	979	COG2865@1|root,COG2865@2|Bacteria,4NGFJ@976|Bacteroidetes,2FP5U@200643|Bacteroidia,22ZGY@171551|Porphyromonadaceae	976|Bacteroidetes	K	Putative ATP-dependent DNA helicase recG C-terminal	-	-	3.6.4.12	ko:K03655	ko03440,map03440	-	-	-	ko00000,ko00001,ko01000,ko03400	-	-	-	AlbA_2,HATPase_c_4,HTH_11,HTH_24
AGAIJH_01406	203275.BFO_3204	1.024e-287	884	COG1373@1|root,COG1373@2|Bacteria,4NJDI@976|Bacteroidetes,2FN02@200643|Bacteroidia,22XK8@171551|Porphyromonadaceae	976|Bacteroidetes	S	COGs COG1373 ATPase (AAA superfamily)	-	-	-	ko:K07133	-	-	-	-	ko00000	-	-	-	AAA_14,DUF4143
AGAIJH_01407	242619.PG_1529	0	1452	COG5635@1|root,COG5635@2|Bacteria,4P7HH@976|Bacteroidetes,2FZ7E@200643|Bacteroidia	976|Bacteroidetes	T	Nacht domain	-	-	-	-	-	-	-	-	-	-	-	-	-
AGAIJH_01408	242619.PG_1530	1.353e-194	606	COG2357@1|root,COG2357@2|Bacteria,4NWIX@976|Bacteroidetes,2G2CI@200643|Bacteroidia,230E6@171551|Porphyromonadaceae	976|Bacteroidetes	S	Region found in RelA / SpoT proteins	-	-	-	-	-	-	-	-	-	-	-	-	RelA_SpoT
AGAIJH_01411	203275.BFO_3205	2.068e-37	140	2F9S1@1|root,34AVF@2|Bacteria,4P57N@976|Bacteroidetes,2FZ3U@200643|Bacteroidia,230VS@171551|Porphyromonadaceae	976|Bacteroidetes	S	Helix-turn-helix domain	-	-	-	-	-	-	-	-	-	-	-	-	HTH_17
AGAIJH_01412	242619.PG_1533	0	1412	COG0433@1|root,COG0433@2|Bacteria,4NFAY@976|Bacteroidetes,2FNAZ@200643|Bacteroidia,231MS@171551|Porphyromonadaceae	976|Bacteroidetes	S	TOPRIM	-	-	-	-	-	-	-	-	-	-	-	-	AAA_25,Toprim_2
AGAIJH_01414	242619.PG_1535	1.549e-67	229	COG1426@1|root,COG1426@2|Bacteria,4PDTE@976|Bacteroidetes,2FW03@200643|Bacteroidia	976|Bacteroidetes	K	Helix-turn-helix domain	-	-	-	-	-	-	-	-	-	-	-	-	HTH_3,HTH_31
ALAPBI_00406	1122989.KB898582_gene1896	1.833e-275	846	COG0582@1|root,COG0582@2|Bacteria,4NDZJ@976|Bacteroidetes,2FM4Q@200643|Bacteroidia	976|Bacteroidetes	L	Belongs to the 'phage' integrase family	-	-	-	-	-	-	-	-	-	-	-	-	Arm-DNA-bind_5,Phage_int_SAM_5,Phage_integrase
ALAPBI_00407	679199.HMPREF9332_00753	1.999e-73	247	COG3943@1|root,COG3943@2|Bacteria,4NUYH@976|Bacteroidetes,2FT7C@200643|Bacteroidia	976|Bacteroidetes	S	COG3943, virulence protein	-	-	-	-	-	-	-	-	-	-	-	-	-
ALAPBI_00408	997352.HMPREF9419_1197	4.566e-58	201	2DQYP@1|root,339EX@2|Bacteria,4NWWZ@976|Bacteroidetes,2FT5T@200643|Bacteroidia	976|Bacteroidetes	S	Helix-turn-helix domain	-	-	-	-	-	-	-	-	-	-	-	-	HTH_17
ALAPBI_00409	1392486.JIAF01000004_gene1616	5.563e-54	189	COG0789@1|root,COG0789@2|Bacteria,4NVI5@976|Bacteroidetes,2FVDA@200643|Bacteroidia	976|Bacteroidetes	K	Transcriptional regulator	-	-	-	-	-	-	-	-	-	-	-	-	HTH_17
ALAPBI_00410	997352.HMPREF9419_1195	1e-67	230	28TJB@1|root,32X8Z@2|Bacteria,4NUES@976|Bacteroidetes,2FUEG@200643|Bacteroidia	976|Bacteroidetes	S	Helix-turn-helix domain	-	-	-	-	-	-	-	-	-	-	-	-	HTH_17
ALAPBI_00411	553175.POREN0001_1044	1.442e-63	218	2D42G@1|root,333QA@2|Bacteria,4P4KR@976|Bacteroidetes,2FTI0@200643|Bacteroidia	976|Bacteroidetes	S	Helix-turn-helix domain	-	-	-	-	-	-	-	-	-	-	-	-	HTH_17
ALAPBI_00417	1236497.BAJQ01000025_gene2488	0	1356	COG0550@1|root,COG0550@2|Bacteria,4NE6R@976|Bacteroidetes,2FMKQ@200643|Bacteroidia	976|Bacteroidetes	L	DNA topoisomerase	-	-	5.99.1.2	ko:K03169	-	-	-	-	ko00000,ko01000,ko03032	-	-	-	Topoisom_bac,Toprim,Toprim_Crpt
ALAPBI_00418	431947.PGN_0083	1.929e-289	890	2CI0Q@1|root,2Z86V@2|Bacteria,4NEAY@976|Bacteroidetes,2FN31@200643|Bacteroidia,22WVF@171551|Porphyromonadaceae	976|Bacteroidetes	S	Protein of unknown function (DUF4099)	-	-	-	-	-	-	-	-	-	-	-	-	DUF3945,DUF4099
ALAPBI_00419	1236508.BAKF01000058_gene2442	9.531e-109	352	COG1309@1|root,COG1309@2|Bacteria,4P1B4@976|Bacteroidetes	976|Bacteroidetes	K	transcriptional regulator	-	-	-	-	-	-	-	-	-	-	-	-	TetR_N
ALAPBI_00420	585502.HMPREF0645_1235	0	1099	COG1132@1|root,COG1132@2|Bacteria,4NG32@976|Bacteroidetes,2FNJK@200643|Bacteroidia	976|Bacteroidetes	V	ABC transporter, ATP-binding protein	-	-	-	-	-	-	-	-	-	-	-	-	ABC_membrane,ABC_tran
ALAPBI_00421	585502.HMPREF0645_1236	0	1084	COG1132@1|root,COG1132@2|Bacteria,4NGTR@976|Bacteroidetes,2FN1P@200643|Bacteroidia	976|Bacteroidetes	V	ABC transporter, ATP-binding protein	-	-	-	-	-	-	-	-	-	-	-	-	ABC_membrane,ABC_tran
ALAPBI_00422	585502.HMPREF0645_1237	0	1576	COG4206@1|root,COG4206@2|Bacteria,4NE1W@976|Bacteroidetes,2FME0@200643|Bacteroidia	976|Bacteroidetes	H	TonB-dependent receptor plug domain protein	-	-	-	-	-	-	-	-	-	-	-	-	CarbopepD_reg_2,OMP_b-brl_3,Plug,TonB_dep_Rec
ALAPBI_00423	1236508.BAKF01000058_gene2438	4.697e-280	860	COG3391@1|root,COG3391@2|Bacteria,4NKXD@976|Bacteroidetes,2FN83@200643|Bacteroidia	976|Bacteroidetes	S	amine dehydrogenase activity	-	-	-	-	-	-	-	-	-	-	-	-	-
ALAPBI_00424	36875.HQ29_06250	2.763e-64	220	29TEE@1|root,30EMJ@2|Bacteria,4NPGJ@976|Bacteroidetes,2G2F9@200643|Bacteroidia	976|Bacteroidetes	S	RteC protein	-	-	-	-	-	-	-	-	-	-	-	-	RteC
ALAPBI_00425	679199.HMPREF9332_00790	8.582e-222	688	COG4804@1|root,COG4804@2|Bacteria,4NE0Q@976|Bacteroidetes,2G230@200643|Bacteroidia,1WDWK@1283313|Alloprevotella	976|Bacteroidetes	S	Protein of unknown function (DUF1016)	-	-	-	-	-	-	-	-	-	-	-	-	DUF1016
ALAPBI_00427	431947.PGN_0076	0	1348	COG3505@1|root,COG3505@2|Bacteria,4NFHI@976|Bacteroidetes,2FMIB@200643|Bacteroidia,22WUG@171551|Porphyromonadaceae	976|Bacteroidetes	U	Type IV secretory system Conjugative DNA transfer	-	-	-	-	-	-	-	-	-	-	-	-	T4SS-DNA_transf,TraG-D_C,YWFCY
ALAPBI_00428	1392486.JIAF01000004_gene1603	7.824e-258	796	COG3843@1|root,COG3843@2|Bacteria,4NG66@976|Bacteroidetes,2FMZN@200643|Bacteroidia	976|Bacteroidetes	U	Relaxase mobilization nuclease domain protein	-	-	-	-	-	-	-	-	-	-	-	-	Relaxase
ALAPBI_00429	1227276.HMPREF9148_02822	6.643e-84	278	2BXUM@1|root,33UTB@2|Bacteria,4P2DB@976|Bacteroidetes	976|Bacteroidetes	-	-	-	-	-	-	-	-	-	-	-	-	-	-	-
ALAPBI_00430	1122989.KB898582_gene1877	5.74e-161	507	COG1192@1|root,COG1192@2|Bacteria,4NGV8@976|Bacteroidetes	976|Bacteroidetes	D	COG NOG26689 non supervised orthologous group	-	-	-	-	-	-	-	-	-	-	-	-	AAA_31,CbiA
ALAPBI_00433	1122989.KB898582_gene1873	6.498e-156	492	COG1192@1|root,COG1192@2|Bacteria,4NZY1@976|Bacteroidetes	976|Bacteroidetes	D	CobQ/CobB/MinD/ParA nucleotide binding domain	-	-	-	-	-	-	-	-	-	-	-	-	CbiA
ALAPBI_00434	1227276.HMPREF9148_02327	4.126e-111	360	28JK3@1|root,333Q1@2|Bacteria,4NWH4@976|Bacteroidetes,2FV3E@200643|Bacteroidia	976|Bacteroidetes	S	Psort location Cytoplasmic, score 8.96	-	-	-	-	-	-	-	-	-	-	-	-	-
ALAPBI_00435	1401078.HMPREF2140_05150	2.649e-56	196	2AV4I@1|root,31KUP@2|Bacteria,4NQM2@976|Bacteroidetes,2FT2M@200643|Bacteroidia	976|Bacteroidetes	S	Psort location CytoplasmicMembrane, score	-	-	-	-	-	-	-	-	-	-	-	-	DUF4134
ALAPBI_00436	553175.POREN0001_1014	1.845e-70	239	293NS@1|root,2ZR4G@2|Bacteria,4NP3K@976|Bacteroidetes,2FSK2@200643|Bacteroidia,22Y8R@171551|Porphyromonadaceae	976|Bacteroidetes	S	Conjugative transposon protein TraF	-	-	-	-	-	-	-	-	-	-	-	-	DUF4133
ALAPBI_00437	431947.PGN_0065	0	1667	COG3451@1|root,COG3451@2|Bacteria,4NER7@976|Bacteroidetes,2FM54@200643|Bacteroidia,22ZX2@171551|Porphyromonadaceae	976|Bacteroidetes	U	Domain of unknown function, B. Theta Gene description (DUF3875)	traG	-	-	-	-	-	-	-	-	-	-	-	DUF3875,DUF87
ALAPBI_00438	553175.POREN0001_1012	4.608e-125	400	COG5314@1|root,COG5314@2|Bacteria,4NF40@976|Bacteroidetes,2FNDM@200643|Bacteroidia,22WY1@171551|Porphyromonadaceae	976|Bacteroidetes	U	Domain of unknown function (DUF4141)	traI	-	-	-	-	-	-	-	-	-	-	-	DUF4141
ALAPBI_00439	431947.PGN_0063	1.693e-225	699	28IE2@1|root,2Z8G6@2|Bacteria,4NFI5@976|Bacteroidetes,2FMZM@200643|Bacteroidia,22WJV@171551|Porphyromonadaceae	976|Bacteroidetes	S	Conjugative transposon TraJ protein	traJ	-	-	-	-	-	-	-	-	-	-	-	CtnDOT_TraJ
ALAPBI_00440	431947.PGN_0062	7.17e-130	415	COG3701@1|root,COG3701@2|Bacteria,4NFVT@976|Bacteroidetes,2FMF8@200643|Bacteroidia,22WWQ@171551|Porphyromonadaceae	976|Bacteroidetes	U	Conjugative transposon TraK protein	traK	-	-	-	-	-	-	-	-	-	-	-	VirB8
ALAPBI_00442	1236504.HMPREF2132_00405	8.532e-257	795	28HNW@1|root,2Z7X2@2|Bacteria,4NG2R@976|Bacteroidetes,2FMTP@200643|Bacteroidia	976|Bacteroidetes	S	Conjugative transposon TraM protein	traM	-	-	-	-	-	-	-	-	-	-	-	Transposon_TraM
ALAPBI_00443	997352.HMPREF9419_1159	8.406e-195	608	COG3504@1|root,COG3504@2|Bacteria,4NH1R@976|Bacteroidetes,2FMQ5@200643|Bacteroidia	976|Bacteroidetes	U	Conjugative transposon TraN protein	-	-	-	-	-	-	-	-	-	-	-	-	DUF4138
ALAPBI_00444	1236497.BAJQ01000018_gene1948	7.765e-114	368	28JHB@1|root,33TJD@2|Bacteria,4P00A@976|Bacteroidetes,2FW8C@200643|Bacteroidia	976|Bacteroidetes	S	Conjugative transposon protein TraO	-	-	-	-	-	-	-	-	-	-	-	-	TraO
ALAPBI_00445	1227276.HMPREF9148_02769	2.455e-170	536	COG0358@1|root,COG0358@2|Bacteria,4NH5X@976|Bacteroidetes,2FMS3@200643|Bacteroidia	976|Bacteroidetes	L	CHC2 zinc finger domain protein	-	-	-	-	-	-	-	-	-	-	-	-	Toprim_2,zf-CHC2
ALAPBI_00446	36875.HQ29_06365	4.523e-92	302	2DUNG@1|root,33REB@2|Bacteria,4P0YY@976|Bacteroidetes,2FQRU@200643|Bacteroidia,231SF@171551|Porphyromonadaceae	976|Bacteroidetes	S	Domain of unknown function, B. Theta Gene description (DUF3872)	-	-	-	-	-	-	-	-	-	-	-	-	DUF3872
ALAPBI_00447	431947.PGN_1286	6.825e-94	309	COG3772@1|root,COG3772@2|Bacteria,4NHIE@976|Bacteroidetes,2FWNS@200643|Bacteroidia,231UC@171551|Porphyromonadaceae	976|Bacteroidetes	S	lysozyme	-	-	3.2.1.17	ko:K01185	-	-	-	-	ko00000,ko01000	-	-	-	Phage_lysozyme
ALAPBI_00448	1236504.HMPREF2132_00375	1.214e-227	706	COG1262@1|root,COG1262@2|Bacteria,4NPNM@976|Bacteroidetes,2FSX7@200643|Bacteroidia	976|Bacteroidetes	S	TIR domain	-	-	-	-	-	-	-	-	-	-	-	-	SEFIR,TIR_2
ALAPBI_00449	431947.PGN_1289	1.268e-39	147	2DQHG@1|root,336VI@2|Bacteria,4NVE2@976|Bacteroidetes,2G1BA@200643|Bacteroidia,231C8@171551|Porphyromonadaceae	976|Bacteroidetes	-	-	-	-	-	-	-	-	-	-	-	-	-	-	-
ALAPBI_00450	431947.PGN_1290	1.469e-47	170	2BGWU@1|root,32AWP@2|Bacteria,4NQTX@976|Bacteroidetes,2FT3T@200643|Bacteroidia,22YKM@171551|Porphyromonadaceae	976|Bacteroidetes	S	Psort location Cytoplasmic, score 8.96	-	-	-	-	-	-	-	-	-	-	-	-	-
ALAPBI_00451	1122989.KB898582_gene1855	8.036e-271	834	28JQ1@1|root,2Z9FZ@2|Bacteria,4NFNV@976|Bacteroidetes,2FMFK@200643|Bacteroidia	976|Bacteroidetes	S	Psort location Cytoplasmic, score 8.96	-	-	-	-	-	-	-	-	-	-	-	-	PcfJ
ALAPBI_00452	1122989.KB898582_gene1854	4.014e-106	344	COG4734@1|root,COG4734@2|Bacteria,4P05X@976|Bacteroidetes,2FWCX@200643|Bacteroidia	976|Bacteroidetes	S	Antirestriction protein (ArdA)	-	-	-	-	-	-	-	-	-	-	-	-	ArdA
ALAPBI_00453	1122989.KB898582_gene1853	3.855e-81	270	2DUFG@1|root,33QEH@2|Bacteria,4P10R@976|Bacteroidetes,2FX30@200643|Bacteroidia	976|Bacteroidetes	S	PcfK-like protein	-	-	-	-	-	-	-	-	-	-	-	-	PcfK
ALAPBI_00454	1122989.KB898582_gene1852	1.754e-134	427	29RXT@1|root,30D23@2|Bacteria,4NPVW@976|Bacteroidetes,2FMZP@200643|Bacteroidia	976|Bacteroidetes	-	-	-	-	-	-	-	-	-	-	-	-	-	-	-
ALAPBI_00455	908937.Prede_2534	3.394e-55	193	2BZ9T@1|root,338C9@2|Bacteria,4NXES@976|Bacteroidetes,2FSHZ@200643|Bacteroidia	976|Bacteroidetes	-	-	-	-	-	-	-	-	-	-	-	-	-	-	-
ALAPBI_00456	908937.Prede_2533	1.038e-39	147	2BZ20@1|root,32TVV@2|Bacteria,4NSUF@976|Bacteroidetes,2FTVM@200643|Bacteroidia	976|Bacteroidetes	S	COG NOG33922 non supervised orthologous group	-	-	-	-	-	-	-	-	-	-	-	-	-
ALAPBI_00457	1401078.HMPREF2140_05040	1.071e-30	121	2EGCY@1|root,33A4R@2|Bacteria,4NYGI@976|Bacteroidetes,2FVVQ@200643|Bacteroidia	976|Bacteroidetes	-	-	-	-	-	-	-	-	-	-	-	-	-	-	-
ALAPBI_01878	242619.PG_1535	1.549e-67	229	COG1426@1|root,COG1426@2|Bacteria,4PDTE@976|Bacteroidetes,2FW03@200643|Bacteroidia	976|Bacteroidetes	K	Helix-turn-helix domain	-	-	-	-	-	-	-	-	-	-	-	-	HTH_3,HTH_31
ALAPBI_01880	242619.PG_1533	0	1405	COG0433@1|root,COG0433@2|Bacteria,4NFAY@976|Bacteroidetes,2FNAZ@200643|Bacteroidia,231MS@171551|Porphyromonadaceae	976|Bacteroidetes	S	TOPRIM	-	-	-	-	-	-	-	-	-	-	-	-	AAA_25,Toprim_2
ALAPBI_01881	203275.BFO_3205	1.383e-36	138	2F9S1@1|root,34AVF@2|Bacteria,4P57N@976|Bacteroidetes,2FZ3U@200643|Bacteroidia,230VS@171551|Porphyromonadaceae	976|Bacteroidetes	S	Helix-turn-helix domain	-	-	-	-	-	-	-	-	-	-	-	-	HTH_17
ALAPBI_01883	1095752.HMPREF9969_2479	1.76e-99	334	COG2253@1|root,COG2253@2|Bacteria,4NMIN@976|Bacteroidetes,2FRM2@200643|Bacteroidia	976|Bacteroidetes	S	hmm pf08843	-	-	-	-	-	-	-	-	-	-	-	-	AbiEii
ALAPBI_01885	242619.PG_1495	0	1383	COG0550@1|root,COG0550@2|Bacteria	2|Bacteria	L	DNA topoisomerase type I activity	topB2	-	5.99.1.2	ko:K03169	-	-	-	-	ko00000,ko01000,ko03032	-	-	-	Topoisom_bac,Toprim,Toprim_Crpt
ALAPBI_01886	28115.HR11_00075	2.379e-292	899	2CI0Q@1|root,2Z86V@2|Bacteria,4NEAY@976|Bacteroidetes,2FN31@200643|Bacteroidia,22WVF@171551|Porphyromonadaceae	976|Bacteroidetes	S	Protein of unknown function (DUF4099)	-	-	-	-	-	-	-	-	-	-	-	-	DUF3945,DUF4099
ALAPBI_01889	28115.HR11_03450	1.069e-306	957	COG4206@1|root,COG4206@2|Bacteria,4NK4Q@976|Bacteroidetes,2FNRY@200643|Bacteroidia,22XJI@171551|Porphyromonadaceae	976|Bacteroidetes	H	Outer membrane protein beta-barrel family	-	-	-	-	-	-	-	-	-	-	-	-	CarbopepD_reg_2,OMP_b-brl_3
ALAPBI_01890	28115.HR11_09485	0	1229	COG2274@1|root,COG2274@2|Bacteria,4NE19@976|Bacteroidetes,2FNRE@200643|Bacteroidia,22XJQ@171551|Porphyromonadaceae	976|Bacteroidetes	V	ABC transporter, ATP-binding protein	-	-	-	ko:K06147	-	-	-	-	ko00000,ko02000	3.A.1.106,3.A.1.109,3.A.1.21	-	-	ABC_membrane,ABC_tran,Peptidase_C39
ALAPBI_01891	28115.HR11_09490	3.825e-62	217	2EKRW@1|root,33EFN@2|Bacteria	2|Bacteria	-	-	-	-	-	-	-	-	-	-	-	-	-	-	-
ALAPBI_01892	28115.HR11_02430	0	1284	COG3505@1|root,COG3505@2|Bacteria,4NFHI@976|Bacteroidetes,2FMIB@200643|Bacteroidia,22WUG@171551|Porphyromonadaceae	976|Bacteroidetes	U	Type IV secretory system Conjugative DNA transfer	-	-	-	-	-	-	-	-	-	-	-	-	T4SS-DNA_transf,TraG-D_C,YWFCY
ALAPBI_01895	28115.HR11_02405	1.473e-172	541	COG1192@1|root,COG1192@2|Bacteria,4P09M@976|Bacteroidetes,2FX4Z@200643|Bacteroidia,231UA@171551|Porphyromonadaceae	976|Bacteroidetes	D	ATPase MipZ	traA	-	-	-	-	-	-	-	-	-	-	-	CbiA,MipZ
ALAPBI_01898	242619.PG_1483	2.498e-51	182	2AV4I@1|root,31KUP@2|Bacteria,4NQM2@976|Bacteroidetes,2G2DX@200643|Bacteroidia	976|Bacteroidetes	S	Domain of unknown function (DUF4134)	-	-	-	-	-	-	-	-	-	-	-	-	DUF4134
ALAPBI_01899	242619.PG_1482	6.231e-66	225	293NS@1|root,33YE5@2|Bacteria,4P370@976|Bacteroidetes,2FXSS@200643|Bacteroidia,231Q1@171551|Porphyromonadaceae	976|Bacteroidetes	S	Domain of unknown function (DUF4133)	-	-	-	-	-	-	-	-	-	-	-	-	DUF4133
ALAPBI_01900	242619.PG_1481	0	1689	COG3451@1|root,COG3451@2|Bacteria,4NER7@976|Bacteroidetes,2FM54@200643|Bacteroidia,22VZ4@171551|Porphyromonadaceae	976|Bacteroidetes	U	conjugation system ATPase	traG	-	-	-	-	-	-	-	-	-	-	-	AAA_10,DUF3875
ALAPBI_01901	242619.PG_1480	9.829e-129	411	COG5314@1|root,COG5314@2|Bacteria,4NF40@976|Bacteroidetes,2FNDM@200643|Bacteroidia,22WY1@171551|Porphyromonadaceae	976|Bacteroidetes	U	Domain of unknown function (DUF4141)	-	-	-	-	-	-	-	-	-	-	-	-	DUF4141
ALAPBI_01902	28115.HR11_02370	2.302e-233	723	28IE2@1|root,2Z8G6@2|Bacteria,4NFI5@976|Bacteroidetes,2FMZM@200643|Bacteroidia,22WJV@171551|Porphyromonadaceae	976|Bacteroidetes	S	Conjugative transposon TraJ protein	traJ	-	-	-	-	-	-	-	-	-	-	-	CtnDOT_TraJ
ALAPBI_01903	242619.PG_1478	1.68e-128	411	COG3701@1|root,COG3701@2|Bacteria,4NFVT@976|Bacteroidetes,2FMF8@200643|Bacteroidia,22WWQ@171551|Porphyromonadaceae	976|Bacteroidetes	U	Conjugative transposon TraK protein	traK	-	-	-	-	-	-	-	-	-	-	-	VirB8
ALAPBI_01905	242619.PG_1476	2.106e-279	860	28HNW@1|root,30MRX@2|Bacteria,4NMTF@976|Bacteroidetes,2FWBQ@200643|Bacteroidia,231RX@171551|Porphyromonadaceae	976|Bacteroidetes	S	Conjugative transposon, TraM	-	-	-	-	-	-	-	-	-	-	-	-	Transposon_TraM
ALAPBI_01906	28115.HR11_02350	1.371e-218	678	COG3504@1|root,COG3504@2|Bacteria,4NH1R@976|Bacteroidetes,2FWGP@200643|Bacteroidia,22ZAJ@171551|Porphyromonadaceae	976|Bacteroidetes	U	Domain of unknown function (DUF4138)	traN	-	-	-	-	-	-	-	-	-	-	-	DUF4138
ALAPBI_01907	203275.BFO_3223	2.197e-116	375	28JX5@1|root,2Z9MM@2|Bacteria,4NGMG@976|Bacteroidetes,2FWCQ@200643|Bacteroidia,22ZGR@171551|Porphyromonadaceae	976|Bacteroidetes	S	Conjugative transposon protein TraO	-	-	-	-	-	-	-	-	-	-	-	-	TraO
ALAPBI_01908	28115.HR11_02340	6.046e-98	319	28M8P@1|root,33RED@2|Bacteria,4P0I3@976|Bacteroidetes,2FX50@200643|Bacteroidia,231SE@171551|Porphyromonadaceae	976|Bacteroidetes	S	Domain of unknown function, B. Theta Gene description (DUF3872)	-	-	-	-	-	-	-	-	-	-	-	-	DUF3872
ALAPBI_01910	111105.HR09_07985	9.901e-96	313	COG3428@1|root,COG3428@2|Bacteria,4NWU0@976|Bacteroidetes,2FSBM@200643|Bacteroidia,22YCV@171551|Porphyromonadaceae	976|Bacteroidetes	S	Bacterial PH domain	-	-	-	-	-	-	-	-	-	-	-	-	bPH_2
ALAPBI_01911	203275.BFO_3236	4.188e-109	353	COG3554@1|root,COG3554@2|Bacteria,4P1JA@976|Bacteroidetes,2G39Z@200643|Bacteroidia,22Z74@171551|Porphyromonadaceae	976|Bacteroidetes	-	-	-	-	-	-	-	-	-	-	-	-	-	-	-
ALAPBI_01912	203275.BFO_3237	5.825e-117	376	COG0500@1|root,COG2226@2|Bacteria,4NP7E@976|Bacteroidetes,2FSBA@200643|Bacteroidia,22XWG@171551|Porphyromonadaceae	976|Bacteroidetes	Q	ubiE/COQ5 methyltransferase family	-	-	-	-	-	-	-	-	-	-	-	-	Methyltransf_11,Methyltransf_25,Methyltransf_31
ALAPBI_01913	242619.PG_1466	6.019e-120	385	COG2020@1|root,COG2020@2|Bacteria,4NKY4@976|Bacteroidetes,2FRGJ@200643|Bacteroidia,22Y35@171551|Porphyromonadaceae	976|Bacteroidetes	O	Phospholipid methyltransferase	-	-	-	-	-	-	-	-	-	-	-	-	PEMT
ALAPBI_01914	242619.PG_1465	1.032e-136	435	2E115@1|root,32WH3@2|Bacteria,4NXSF@976|Bacteroidetes,2FX16@200643|Bacteroidia,22ZPX@171551|Porphyromonadaceae	976|Bacteroidetes	-	-	-	-	-	-	-	-	-	-	-	-	-	-	-
ALAPBI_01915	111105.HR09_01660	2.258e-37	140	2CXPZ@1|root,33HEF@2|Bacteria,4NZGZ@976|Bacteroidetes,2FRJB@200643|Bacteroidia,22YYM@171551|Porphyromonadaceae	976|Bacteroidetes	-	-	-	-	-	-	-	-	-	-	-	-	-	-	-
ALAPBI_01916	111105.HR09_01665	1.232e-45	165	2BGWU@1|root,32AWP@2|Bacteria,4NQTX@976|Bacteroidetes,2FT3T@200643|Bacteroidia	976|Bacteroidetes	S	Psort location Cytoplasmic, score 8.96	-	-	-	-	-	-	-	-	-	-	-	-	-
ALAPBI_01917	28115.HR11_02305	2.523e-279	858	28JQ1@1|root,2Z9FZ@2|Bacteria,4NFNV@976|Bacteroidetes,2FMFK@200643|Bacteroidia,22X72@171551|Porphyromonadaceae	976|Bacteroidetes	S	PcfJ-like protein	-	-	-	-	-	-	-	-	-	-	-	-	PcfJ
ALAPBI_01919	28115.HR11_02295	1.175e-64	220	2CFRQ@1|root,32X95@2|Bacteria,4NTS0@976|Bacteroidetes,2FT79@200643|Bacteroidia,23126@171551|Porphyromonadaceae	976|Bacteroidetes	-	-	-	-	-	-	-	-	-	-	-	-	-	-	-
ALAPBI_01920	28115.HR11_02290	3.105e-54	190	2BZ9T@1|root,338C9@2|Bacteria,4NXES@976|Bacteroidetes,2FSHZ@200643|Bacteroidia,22Z22@171551|Porphyromonadaceae	976|Bacteroidetes	-	-	-	-	-	-	-	-	-	-	-	-	-	-	-
ALAPBI_01923	242619.PG_1460	2.725e-70	238	29WB6@1|root,30HWQ@2|Bacteria,4P7J1@976|Bacteroidetes	976|Bacteroidetes	-	-	-	-	-	-	-	-	-	-	-	-	-	-	-
ALAPBI_01924	431947.PGN_0844	4.311e-92	302	2BWP0@1|root,2Z9MY@2|Bacteria,4NS6I@976|Bacteroidetes,2FNHZ@200643|Bacteroidia	976|Bacteroidetes	S	Psort location Cytoplasmic, score 8.96	-	-	-	-	-	-	-	-	-	-	-	-	DUF1896
ALAPBI_01925	111105.HR09_10145	1.704e-213	668	COG4974@1|root,COG4974@2|Bacteria,4NKDG@976|Bacteroidetes,2FM6U@200643|Bacteroidia,22ZKF@171551|Porphyromonadaceae	976|Bacteroidetes	L	Arm DNA-binding domain	-	-	-	-	-	-	-	-	-	-	-	-	Arm-DNA-bind_5,Phage_int_SAM_5,Phage_integrase
ALFBPE_00801	242619.PG_1435	9.805e-271	833	COG4974@1|root,COG4974@2|Bacteria,4NKDG@976|Bacteroidetes,2FM6U@200643|Bacteroidia,22ZKF@171551|Porphyromonadaceae	976|Bacteroidetes	L	Arm DNA-binding domain	-	-	-	-	-	-	-	-	-	-	-	-	Arm-DNA-bind_5,Phage_int_SAM_5,Phage_integrase
ALFBPE_00802	242619.PG_1436	0	1347	COG1293@1|root,COG1293@2|Bacteria,4PKZ0@976|Bacteroidetes,2FTRS@200643|Bacteroidia,22Z2V@171551|Porphyromonadaceae	976|Bacteroidetes	K	RNA-binding protein homologous to eukaryotic snRNP	-	-	-	-	-	-	-	-	-	-	-	-	-
ALFBPE_00804	242619.PG_1439	0	1394	28M3W@1|root,30MR0@2|Bacteria,4PAFQ@976|Bacteroidetes,2FWUR@200643|Bacteroidia	976|Bacteroidetes	-	-	-	-	-	-	-	-	-	-	-	-	-	-	-
ALFBPE_00806	242619.PG_1442	3.277e-84	279	2DJKJ@1|root,306GS@2|Bacteria,4NNHB@976|Bacteroidetes,2FSQE@200643|Bacteroidia,22Y8T@171551|Porphyromonadaceae	976|Bacteroidetes	S	Protein of unknown function (DUF3408)	-	-	-	-	-	-	-	-	-	-	-	-	DUF3408
ALFBPE_00807	242619.PG_1444	5.575e-85	281	2BXUM@1|root,33UTB@2|Bacteria,4P2DB@976|Bacteroidetes,2FTJP@200643|Bacteroidia,230I7@171551|Porphyromonadaceae	976|Bacteroidetes	-	-	-	-	-	-	-	-	-	-	-	-	-	-	-
ALFBPE_00808	1235815.BAIX01000053_gene2317	6.398e-62	213	29TEE@1|root,30EMJ@2|Bacteria,4NPGJ@976|Bacteroidetes,2G2F9@200643|Bacteroidia	976|Bacteroidetes	S	RteC protein	-	-	-	-	-	-	-	-	-	-	-	-	RteC
ALFBPE_00809	679199.HMPREF9332_01649	8.543e-46	165	2FF7Z@1|root,3475W@2|Bacteria,4P5U7@976|Bacteroidetes,2FYP9@200643|Bacteroidia	976|Bacteroidetes	-	-	-	-	-	-	-	-	-	-	-	-	-	-	-
ALFBPE_00810	242619.PG_0827	1.36e-275	849	COG0534@1|root,COG0534@2|Bacteria,4NDUF@976|Bacteroidetes,2FPK2@200643|Bacteroidia	976|Bacteroidetes	V	Mate efflux family protein	-	-	-	-	-	-	-	-	-	-	-	-	MatE
ALFBPE_00811	242619.PG_0826	8.824e-181	566	COG1917@1|root,COG2207@1|root,COG1917@2|Bacteria,COG2207@2|Bacteria,4NJ0R@976|Bacteroidetes,2FSXI@200643|Bacteroidia,22YEJ@171551|Porphyromonadaceae	976|Bacteroidetes	K	AraC-like ligand binding domain	-	-	-	-	-	-	-	-	-	-	-	-	AraC_binding,HTH_18
ALFBPE_00812	242619.PG_0824	1.003e-143	456	2BY42@1|root,32R2K@2|Bacteria,4NWK1@976|Bacteroidetes,2FQN7@200643|Bacteroidia	976|Bacteroidetes	-	-	-	-	-	-	-	-	-	-	-	-	-	-	-
ALFBPE_00813	242619.PG_0823	3.083e-62	214	COG1733@1|root,COG1733@2|Bacteria,4NPDU@976|Bacteroidetes,2FTF4@200643|Bacteroidia,22YNY@171551|Porphyromonadaceae	976|Bacteroidetes	K	HxlR-like helix-turn-helix	-	-	-	-	-	-	-	-	-	-	-	-	HxlR
ALFBPE_00814	242619.PG_1451	4.823e-85	281	COG3631@1|root,COG3631@2|Bacteria,4NQEU@976|Bacteroidetes,2FX7D@200643|Bacteroidia	976|Bacteroidetes	S	SnoaL-like polyketide cyclase	-	-	-	ko:K06893	-	-	-	-	ko00000	-	-	-	SnoaL_2
ALFBPE_00815	242619.PG_0821	5.65e-74	248	COG3943@1|root,COG3943@2|Bacteria,4P3MI@976|Bacteroidetes,2FY2S@200643|Bacteroidia,231H9@171551|Porphyromonadaceae	2|Bacteria	S	COG3943, virulence protein	-	-	-	-	-	-	-	-	-	-	-	-	DEDD_Tnp_IS110,Fic,Transposase_20,Virulence_RhuM
ALFBPE_00816	242619.PG_0820	6.575e-261	804	COG4974@1|root,COG4974@2|Bacteria,4NIFX@976|Bacteroidetes,2G3FF@200643|Bacteroidia,22WII@171551|Porphyromonadaceae	976|Bacteroidetes	L	Belongs to the 'phage' integrase family	-	-	-	-	-	-	-	-	-	-	-	-	Arm-DNA-bind_5,Phage_int_SAM_5,Phage_integrase
ALFBPE_00817	242619.PG_0819	3.623e-270	831	COG4974@1|root,COG4974@2|Bacteria,4PKFN@976|Bacteroidetes,2FMCG@200643|Bacteroidia,22WVQ@171551|Porphyromonadaceae	976|Bacteroidetes	L	Belongs to the 'phage' integrase family	-	-	-	-	-	-	-	-	-	-	-	-	Arm-DNA-bind_5,Phage_int_SAM_5,Phage_integrase
ALFBPE_00819	431947.PGN_0843	8.69e-107	346	COG0449@1|root,COG0449@2|Bacteria,4P1TS@976|Bacteroidetes,2G3DV@200643|Bacteroidia,22YBF@171551|Porphyromonadaceae	976|Bacteroidetes	M	ORF6N domain	-	-	-	-	-	-	-	-	-	-	-	-	ORF6N
ALFBPE_00820	242619.PG_1458	3.786e-94	308	2BWP0@1|root,2Z9MY@2|Bacteria,4NS6I@976|Bacteroidetes,2FNHZ@200643|Bacteroidia,22Z4D@171551|Porphyromonadaceae	976|Bacteroidetes	S	Domain of unknown function (DUF1896)	-	-	-	-	-	-	-	-	-	-	-	-	DUF1896
ALFBPE_00821	242619.PG_1460	1.056e-70	239	29WB6@1|root,30HWQ@2|Bacteria,4P7J1@976|Bacteroidetes	976|Bacteroidetes	-	-	-	-	-	-	-	-	-	-	-	-	-	-	-
ALFBPE_00824	242619.PG_1463	1.315e-55	194	2BZ9T@1|root,338C9@2|Bacteria,4NXES@976|Bacteroidetes,2FSHZ@200643|Bacteroidia,22Z22@171551|Porphyromonadaceae	976|Bacteroidetes	-	-	-	-	-	-	-	-	-	-	-	-	-	-	-
ALFBPE_00826	242619.PG_1465	2.923e-137	436	2E115@1|root,32WH3@2|Bacteria,4NXSF@976|Bacteroidetes,2FX16@200643|Bacteroidia,22ZPX@171551|Porphyromonadaceae	976|Bacteroidetes	-	-	-	-	-	-	-	-	-	-	-	-	-	-	-
ALFBPE_00827	242619.PG_1466	9.067e-121	387	COG2020@1|root,COG2020@2|Bacteria,4NKY4@976|Bacteroidetes,2FRGJ@200643|Bacteroidia,22Y35@171551|Porphyromonadaceae	976|Bacteroidetes	O	Phospholipid methyltransferase	-	-	-	-	-	-	-	-	-	-	-	-	PEMT
ALFBPE_00828	242619.PG_1467	3.801e-115	370	COG0500@1|root,COG2226@2|Bacteria,4NP7E@976|Bacteroidetes,2FSBA@200643|Bacteroidia,22XWG@171551|Porphyromonadaceae	976|Bacteroidetes	Q	ubiE/COQ5 methyltransferase family	-	-	-	-	-	-	-	-	-	-	-	-	Methyltransf_11,Methyltransf_25,Methyltransf_31
ALFBPE_00829	111105.HR09_07970	4.925e-142	450	2E8YQ@1|root,3338C@2|Bacteria,4NUMT@976|Bacteroidetes,2FYE2@200643|Bacteroidia	976|Bacteroidetes	-	-	-	-	-	-	-	-	-	-	-	-	-	-	-
ALFBPE_00830	242619.PG_1469	0	2053	COG1002@1|root,COG1002@2|Bacteria,4PKGP@976|Bacteroidetes,2G3GM@200643|Bacteroidia,2304F@171551|Porphyromonadaceae	976|Bacteroidetes	V	Eco57I restriction-modification methylase	-	-	-	-	-	-	-	-	-	-	-	-	Eco57I,N6_Mtase
ALFBPE_00832	242619.PG_1471	4.215e-97	317	COG3428@1|root,COG3428@2|Bacteria,4NWU0@976|Bacteroidetes,2FSBM@200643|Bacteroidia,22YCV@171551|Porphyromonadaceae	976|Bacteroidetes	S	Bacterial PH domain	-	-	-	-	-	-	-	-	-	-	-	-	bPH_2
ALFBPE_00833	242619.PG_1472	7.077e-143	452	2F1UH@1|root,33UUH@2|Bacteria,4P2JU@976|Bacteroidetes,2FR6V@200643|Bacteroidia	976|Bacteroidetes	S	Psort location Cytoplasmic, score 8.96	-	-	-	-	-	-	-	-	-	-	-	-	-
ALFBPE_00834	242619.PG_1473	2.825e-100	326	28M8P@1|root,33RED@2|Bacteria,4P0I3@976|Bacteroidetes	976|Bacteroidetes	S	Domain of unknown function, B. Theta Gene description (DUF3872)	-	-	-	-	-	-	-	-	-	-	-	-	DUF3872
ALFBPE_00835	242619.PG_1474	2.915e-119	383	28JX5@1|root,2Z9MM@2|Bacteria,4NGMG@976|Bacteroidetes,2FWCQ@200643|Bacteroidia	976|Bacteroidetes	S	Conjugative transposon protein TraO	-	-	-	-	-	-	-	-	-	-	-	-	TraO
ALFBPE_00836	242619.PG_1475	1.472e-222	690	COG3504@1|root,COG3504@2|Bacteria,4NH1R@976|Bacteroidetes,2FWGP@200643|Bacteroidia,22ZAJ@171551|Porphyromonadaceae	976|Bacteroidetes	U	Domain of unknown function (DUF4138)	traN	-	-	-	-	-	-	-	-	-	-	-	DUF4138
ALFBPE_00837	242619.PG_1476	2.824e-282	869	28HNW@1|root,30MRX@2|Bacteria,4NMTF@976|Bacteroidetes,2FWBQ@200643|Bacteroidia,231RX@171551|Porphyromonadaceae	976|Bacteroidetes	S	Conjugative transposon, TraM	-	-	-	-	-	-	-	-	-	-	-	-	Transposon_TraM
ALFBPE_00839	242619.PG_1478	1.68e-128	411	COG3701@1|root,COG3701@2|Bacteria,4NFVT@976|Bacteroidetes,2FMF8@200643|Bacteroidia,22WWQ@171551|Porphyromonadaceae	976|Bacteroidetes	U	Conjugative transposon TraK protein	traK	-	-	-	-	-	-	-	-	-	-	-	VirB8
ALFBPE_00840	242619.PG_1479	8.226e-230	712	28IE2@1|root,33RTG@2|Bacteria,4P05P@976|Bacteroidetes,2FWG8@200643|Bacteroidia,231T9@171551|Porphyromonadaceae	976|Bacteroidetes	S	Conjugative transposon TraJ protein	traJ	-	-	-	-	-	-	-	-	-	-	-	CtnDOT_TraJ
ALFBPE_00841	242619.PG_1480	7.883e-130	415	COG5314@1|root,COG5314@2|Bacteria,4NF40@976|Bacteroidetes,2FNDM@200643|Bacteroidia,22WY1@171551|Porphyromonadaceae	976|Bacteroidetes	U	Domain of unknown function (DUF4141)	-	-	-	-	-	-	-	-	-	-	-	-	DUF4141
ALFBPE_00842	242619.PG_1481	0	1703	COG3451@1|root,COG3451@2|Bacteria,4NER7@976|Bacteroidetes,2FM54@200643|Bacteroidia,22VZ4@171551|Porphyromonadaceae	976|Bacteroidetes	U	conjugation system ATPase	traG	-	-	-	-	-	-	-	-	-	-	-	AAA_10,DUF3875
ALFBPE_00843	242619.PG_1482	1.76e-66	226	293NS@1|root,33YE5@2|Bacteria,4P370@976|Bacteroidetes,2FXSS@200643|Bacteroidia,231Q1@171551|Porphyromonadaceae	976|Bacteroidetes	S	Domain of unknown function (DUF4133)	-	-	-	-	-	-	-	-	-	-	-	-	DUF4133
ALFBPE_00844	242619.PG_1483	4.094e-53	187	2AV4I@1|root,31KUP@2|Bacteria,4NQM2@976|Bacteroidetes,2G2DX@200643|Bacteroidia	976|Bacteroidetes	S	Domain of unknown function (DUF4134)	-	-	-	-	-	-	-	-	-	-	-	-	DUF4134
ALFBPE_00847	242619.PG_1486	4.594e-174	546	COG1192@1|root,COG1192@2|Bacteria,4P09M@976|Bacteroidetes,2FX4Z@200643|Bacteroidia,231UA@171551|Porphyromonadaceae	976|Bacteroidetes	D	ATPase MipZ	traA	-	-	-	-	-	-	-	-	-	-	-	CbiA,MipZ
ALFBPE_00849	242619.PG_1489	1.402e-278	856	COG3843@1|root,COG3843@2|Bacteria,4NG66@976|Bacteroidetes,2FMZN@200643|Bacteroidia	976|Bacteroidetes	U	Relaxase mobilization nuclease domain protein	-	-	-	-	-	-	-	-	-	-	-	-	Relaxase
ALFBPE_00850	242619.PG_1490	0	1356	COG3505@1|root,COG3505@2|Bacteria,4NFHI@976|Bacteroidetes,2FMIB@200643|Bacteroidia,22WUG@171551|Porphyromonadaceae	976|Bacteroidetes	U	Type IV secretory system Conjugative DNA transfer	-	-	-	-	-	-	-	-	-	-	-	-	T4SS-DNA_transf,TraG-D_C,YWFCY
ALFBPE_00852	431947.PGN_0838	1.58e-34	132	2BW6D@1|root,346WR@2|Bacteria,4P5H4@976|Bacteroidetes,2FYRM@200643|Bacteroidia	976|Bacteroidetes	-	-	-	-	-	-	-	-	-	-	-	-	-	-	-
ALFBPE_00853	908937.Prede_0941	2.077e-148	470	28J3Q@1|root,2Z8ZW@2|Bacteria,4NGJW@976|Bacteroidetes,2FXBU@200643|Bacteroidia	976|Bacteroidetes	S	Protein of unknown function (Porph_ging)	-	-	-	-	-	-	-	-	-	-	-	-	Porph_ging
ALFBPE_00854	242619.PG_1493	0	1788	COG4206@1|root,COG4206@2|Bacteria,4PKFW@976|Bacteroidetes,2FM4V@200643|Bacteroidia,22WYS@171551|Porphyromonadaceae	976|Bacteroidetes	H	Outer membrane protein beta-barrel family	-	-	-	-	-	-	-	-	-	-	-	-	CarbopepD_reg_2,CarboxypepD_reg,OMP_b-brl_3
ALFBPE_00856	28115.HR11_00075	3.673e-290	892	2CI0Q@1|root,2Z86V@2|Bacteria,4NEAY@976|Bacteroidetes,2FN31@200643|Bacteroidia,22WVF@171551|Porphyromonadaceae	976|Bacteroidetes	S	Protein of unknown function (DUF4099)	-	-	-	-	-	-	-	-	-	-	-	-	DUF3945,DUF4099
ALFBPE_00857	242619.PG_1495	0	1413	COG0550@1|root,COG0550@2|Bacteria	2|Bacteria	L	DNA topoisomerase type I activity	topB2	-	5.99.1.2	ko:K03169	-	-	-	-	ko00000,ko01000,ko03032	-	-	-	Topoisom_bac,Toprim,Toprim_Crpt
ALFBPE_00858	242619.PG_1496	3.859e-54	190	COG0827@1|root,COG0827@2|Bacteria	2|Bacteria	L	DNA restriction-modification system	-	-	-	-	-	-	-	-	-	-	-	-	Eco57I,Helicase_C,N6_Mtase,ResIII,SNF2_N
ALFBPE_00859	242619.PG_1497	2.939e-96	315	COG0776@1|root,COG0776@2|Bacteria,4NYJP@976|Bacteroidetes,2FS2H@200643|Bacteroidia	976|Bacteroidetes	L	regulation of translation	-	-	-	-	-	-	-	-	-	-	-	-	Bac_DNA_binding
ALFBPE_00860	242619.PG_1498	5.157e-204	634	2F74U@1|root,33ZKC@2|Bacteria,4P45C@976|Bacteroidetes,2FY8K@200643|Bacteroidia,23127@171551|Porphyromonadaceae	976|Bacteroidetes	-	-	-	-	-	-	-	-	-	-	-	-	-	-	-
ALFBPE_00862	242619.PG_1500	0	1487	COG0553@1|root,COG0553@2|Bacteria,4NEQG@976|Bacteroidetes,2FMSW@200643|Bacteroidia,22VYW@171551|Porphyromonadaceae	976|Bacteroidetes	L	Helicase C-terminal domain protein	-	-	-	-	-	-	-	-	-	-	-	-	Helicase_C,N6_Mtase,ResIII,SNF2_N
ALFBPE_00863	242619.PG_1501	8.655e-126	402	COG1309@1|root,COG1309@2|Bacteria,4NWKT@976|Bacteroidetes,2FQD3@200643|Bacteroidia,22Y6B@171551|Porphyromonadaceae	976|Bacteroidetes	K	Bacterial regulatory proteins, tetR family	-	-	-	-	-	-	-	-	-	-	-	-	TetR_N
ALFBPE_00866	242619.PG_1503	1.574e-212	659	COG0761@1|root,COG0761@2|Bacteria	2|Bacteria	IM	4-hydroxy-3-methylbut-2-en-1-yl diphosphate reductase activity	ispH	GO:0003674,GO:0003676,GO:0003824,GO:0005488,GO:0006081,GO:0006082,GO:0006090,GO:0006629,GO:0006644,GO:0006720,GO:0006793,GO:0006796,GO:0008150,GO:0008152,GO:0008299,GO:0008610,GO:0008654,GO:0009058,GO:0009240,GO:0009987,GO:0016491,GO:0016725,GO:0016726,GO:0019288,GO:0019637,GO:0019682,GO:0019752,GO:0032787,GO:0043167,GO:0043169,GO:0043436,GO:0044237,GO:0044238,GO:0044249,GO:0044255,GO:0044281,GO:0046490,GO:0046872,GO:0048037,GO:0050992,GO:0050993,GO:0051536,GO:0051539,GO:0051540,GO:0051745,GO:0055114,GO:0071704,GO:0090407,GO:0097159,GO:1901135,GO:1901363,GO:1901576	1.17.7.4	ko:K02945,ko:K03527	ko00900,ko01100,ko01110,ko01130,ko03010,map00900,map01100,map01110,map01130,map03010	M00096,M00178	R05884,R08210	RC01137,RC01487	br01610,ko00000,ko00001,ko00002,ko01000,ko03011	-	-	-	LYTB,S1
ALFBPE_00867	242619.PG_1504	1.473e-212	660	COG0451@1|root,COG0451@2|Bacteria	2|Bacteria	GM	ADP-glyceromanno-heptose 6-epimerase activity	-	-	5.1.3.2	ko:K01784	ko00052,ko00520,ko01100,map00052,map00520,map01100	M00361,M00362,M00632	R00291,R02984	RC00289	ko00000,ko00001,ko00002,ko01000	-	-	-	Epimerase
ALFBPE_00868	242619.PG_1505	3.316e-193	602	COG1032@1|root,COG1032@2|Bacteria,4NGB0@976|Bacteroidetes,2FNCF@200643|Bacteroidia,22ZGW@171551|Porphyromonadaceae	976|Bacteroidetes	C	Elongator protein 3, MiaB family, Radical SAM	-	-	-	-	-	-	-	-	-	-	-	-	Radical_SAM
ALFBPE_00870	242619.PG_1507	0	1678	2CCWF@1|root,32RWJ@2|Bacteria,4NUG1@976|Bacteroidetes,2FUGC@200643|Bacteroidia,22ZX0@171551|Porphyromonadaceae	976|Bacteroidetes	-	-	-	-	-	-	-	-	-	-	-	-	-	-	-
ALFBPE_00871	242619.PG_1508	8.517e-113	364	2E96V@1|root,333FD@2|Bacteria,4NW0R@976|Bacteroidetes,2FVBM@200643|Bacteroidia,22YTK@171551|Porphyromonadaceae	976|Bacteroidetes	-	-	-	-	-	-	-	-	-	-	-	-	-	-	-
ALFBPE_00872	242619.PG_1509	4.142e-140	445	COG0637@1|root,COG0637@2|Bacteria,4NR10@976|Bacteroidetes,2FWXT@200643|Bacteroidia	976|Bacteroidetes	S	Hydrolase	-	-	-	ko:K07025	-	-	-	-	ko00000	-	-	-	HAD_2
ALFBPE_00873	242619.PG_1512	1.628e-132	422	COG2865@1|root,COG2865@2|Bacteria,4NGFJ@976|Bacteroidetes,2FP5U@200643|Bacteroidia	976|Bacteroidetes	K	Divergent AAA domain protein	-	-	3.6.4.12	ko:K03655	ko03440,map03440	-	-	-	ko00000,ko00001,ko01000,ko03400	-	-	-	AlbA_2,HATPase_c_4,HTH_11,HTH_24
ALFBPE_00874	242619.PG_1513	2.847e-286	879	COG0406@1|root,COG0406@2|Bacteria,4NNN0@976|Bacteroidetes	976|Bacteroidetes	G	Belongs to the phosphoglycerate mutase family	-	-	3.1.3.73	ko:K02226	ko00860,ko01100,map00860,map01100	M00122	R04594,R11173	RC00017	ko00000,ko00001,ko00002,ko01000	-	-	-	His_Phos_1
ALFBPE_00875	242619.PG_1514	8.012e-216	670	COG0371@1|root,COG0371@2|Bacteria	2|Bacteria	C	Dehydrogenase	egsA	-	1.1.1.261	ko:K00096	ko00564,map00564	-	R05679,R05680	RC00029	ko00000,ko00001,ko01000	-	-	-	Fe-ADH_2
ALFBPE_00876	242619.PG_1515	1.927e-230	712	COG1850@1|root,COG1850@2|Bacteria	2|Bacteria	G	ribulose-bisphosphate carboxylase activity	cbbL	GO:0000096,GO:0000097,GO:0000287,GO:0003674,GO:0003824,GO:0004497,GO:0005488,GO:0005515,GO:0005975,GO:0006082,GO:0006520,GO:0006555,GO:0006790,GO:0006807,GO:0008150,GO:0008152,GO:0008652,GO:0009058,GO:0009066,GO:0009067,GO:0009086,GO:0009853,GO:0009987,GO:0015977,GO:0015979,GO:0016051,GO:0016053,GO:0016491,GO:0016829,GO:0016830,GO:0016831,GO:0016853,GO:0016860,GO:0016862,GO:0016984,GO:0017144,GO:0019253,GO:0019509,GO:0019685,GO:0019752,GO:0042802,GO:0043094,GO:0043102,GO:0043167,GO:0043169,GO:0043436,GO:0043715,GO:0044237,GO:0044238,GO:0044249,GO:0044272,GO:0044281,GO:0044283,GO:0046394,GO:0046872,GO:0055114,GO:0071265,GO:0071267,GO:0071704,GO:1901564,GO:1901566,GO:1901576,GO:1901605,GO:1901607	4.1.1.39,5.3.2.5	ko:K01601,ko:K08965	ko00270,ko00630,ko00710,ko01100,ko01120,ko01200,map00270,map00630,map00710,map01100,map01120,map01200	M00034,M00165,M00166,M00532	R00024,R03140,R07393	RC00172,RC00859,RC02421	ko00000,ko00001,ko00002,ko01000	-	-	-	RuBisCO_large,RuBisCO_large_N
ALFBPE_00878	1235813.JCM10003_3091	5.603e-16	78	COG3328@1|root,COG3328@2|Bacteria	2|Bacteria	L	transposase activity	-	-	-	-	-	-	-	-	-	-	-	-	Transposase_mut
ALFBPE_00883	242619.PG_1519	0	1102	2BTWA@1|root,32P46@2|Bacteria,4NRA7@976|Bacteroidetes	976|Bacteroidetes	-	-	-	-	-	-	-	-	-	-	-	-	-	-	DUF4209
ALFBPE_00885	242619.PG_1521	7.913e-229	708	COG0318@1|root,COG0318@2|Bacteria,4NEXK@976|Bacteroidetes,2FM16@200643|Bacteroidia,22X5D@171551|Porphyromonadaceae	976|Bacteroidetes	IQ	O-succinylbenzoic acid--CoA ligase	menE	-	6.2.1.26	ko:K01911	ko00130,ko01100,ko01110,map00130,map01100,map01110	M00116	R04030	RC00004,RC00014	ko00000,ko00001,ko00002,ko01000	-	-	-	AMP-binding,AMP-binding_C
ALFBPE_00886	242619.PG_1522	7.436e-238	735	COG4948@1|root,COG4948@2|Bacteria,4NEBX@976|Bacteroidetes,2FMXR@200643|Bacteroidia,22X1A@171551|Porphyromonadaceae	976|Bacteroidetes	M	Mandelate racemase muconate lactonizing enzyme	menC	-	-	-	-	-	-	-	-	-	-	-	MR_MLE_C
ALFBPE_00887	203275.BFO_1953	3.903e-183	572	COG0447@1|root,COG0447@2|Bacteria,4NDXT@976|Bacteroidetes,2FMME@200643|Bacteroidia,22VYD@171551|Porphyromonadaceae	976|Bacteroidetes	H	Converts o-succinylbenzoyl-CoA (OSB-CoA) to 1,4- dihydroxy-2-naphthoyl-CoA (DHNA-CoA)	menB	-	4.1.3.36	ko:K01661	ko00130,ko01100,ko01110,map00130,map01100,map01110	M00116	R07263	RC01923	ko00000,ko00001,ko00002,ko01000	-	-	-	ECH_1
ALFBPE_00888	242619.PG_1524	0	1195	COG1165@1|root,COG1165@2|Bacteria,4NETZ@976|Bacteroidetes,2FMSK@200643|Bacteroidia,22W02@171551|Porphyromonadaceae	976|Bacteroidetes	H	Catalyzes the thiamine diphosphate-dependent decarboxylation of 2-oxoglutarate and the subsequent addition of the resulting succinic semialdehyde-thiamine pyrophosphate anion to isochorismate to yield 2-succinyl-5-enolpyruvyl-6-hydroxy-3- cyclohexene-1-carboxylate (SEPHCHC)	menD	GO:0003674,GO:0003824,GO:0005488,GO:0006732,GO:0008150,GO:0008152,GO:0009058,GO:0009108,GO:0009233,GO:0009234,GO:0009987,GO:0016740,GO:0016744,GO:0019842,GO:0030976,GO:0036094,GO:0042180,GO:0042181,GO:0043167,GO:0043168,GO:0043169,GO:0044237,GO:0044249,GO:0044281,GO:0044283,GO:0046872,GO:0048037,GO:0050662,GO:0051186,GO:0051188,GO:0070204,GO:0071704,GO:0097159,GO:1901363,GO:1901576,GO:1901661,GO:1901663,GO:1901681	2.2.1.9	ko:K02551	ko00130,ko01100,ko01110,map00130,map01100,map01110	M00116	R08165	RC02186	ko00000,ko00001,ko00002,ko01000	-	-	-	TPP_enzyme_C,TPP_enzyme_M_2,TPP_enzyme_N
ALFBPE_00889	242619.PG_1525	1.182e-249	769	COG1169@1|root,COG1169@2|Bacteria,4NF6U@976|Bacteroidetes,2FNBU@200643|Bacteroidia,22XSX@171551|Porphyromonadaceae	976|Bacteroidetes	HQ	Isochorismate synthase	entC	-	5.4.4.2	ko:K02361,ko:K02552	ko00130,ko01053,ko01100,ko01110,ko01130,map00130,map01053,map01100,map01110,map01130	M00116	R01717	RC00588	ko00000,ko00001,ko00002,ko01000	-	-	-	Chorismate_bind
ALFBPE_00890	242619.PG_1526	4.689e-320	979	COG2865@1|root,COG2865@2|Bacteria,4NGFJ@976|Bacteroidetes,2FP5U@200643|Bacteroidia,22ZGY@171551|Porphyromonadaceae	976|Bacteroidetes	K	Putative ATP-dependent DNA helicase recG C-terminal	-	-	3.6.4.12	ko:K03655	ko03440,map03440	-	-	-	ko00000,ko00001,ko01000,ko03400	-	-	-	AlbA_2,HATPase_c_4,HTH_11,HTH_24
ALFBPE_00891	203275.BFO_3204	1.024e-287	884	COG1373@1|root,COG1373@2|Bacteria,4NJDI@976|Bacteroidetes,2FN02@200643|Bacteroidia,22XK8@171551|Porphyromonadaceae	976|Bacteroidetes	S	COGs COG1373 ATPase (AAA superfamily)	-	-	-	ko:K07133	-	-	-	-	ko00000	-	-	-	AAA_14,DUF4143
ALFBPE_00892	242619.PG_1529	0	1452	COG5635@1|root,COG5635@2|Bacteria,4P7HH@976|Bacteroidetes,2FZ7E@200643|Bacteroidia	976|Bacteroidetes	T	Nacht domain	-	-	-	-	-	-	-	-	-	-	-	-	-
ALFBPE_00893	242619.PG_1530	1.353e-194	606	COG2357@1|root,COG2357@2|Bacteria,4NWIX@976|Bacteroidetes,2G2CI@200643|Bacteroidia,230E6@171551|Porphyromonadaceae	976|Bacteroidetes	S	Region found in RelA / SpoT proteins	-	-	-	-	-	-	-	-	-	-	-	-	RelA_SpoT
ALFBPE_00897	203275.BFO_3205	2.068e-37	140	2F9S1@1|root,34AVF@2|Bacteria,4P57N@976|Bacteroidetes,2FZ3U@200643|Bacteroidia,230VS@171551|Porphyromonadaceae	976|Bacteroidetes	S	Helix-turn-helix domain	-	-	-	-	-	-	-	-	-	-	-	-	HTH_17
ALFBPE_00898	242619.PG_1533	0	1412	COG0433@1|root,COG0433@2|Bacteria,4NFAY@976|Bacteroidetes,2FNAZ@200643|Bacteroidia,231MS@171551|Porphyromonadaceae	976|Bacteroidetes	S	TOPRIM	-	-	-	-	-	-	-	-	-	-	-	-	AAA_25,Toprim_2
ALFBPE_00900	242619.PG_1535	1.549e-67	229	COG1426@1|root,COG1426@2|Bacteria,4PDTE@976|Bacteroidetes,2FW03@200643|Bacteroidia	976|Bacteroidetes	K	Helix-turn-helix domain	-	-	-	-	-	-	-	-	-	-	-	-	HTH_3,HTH_31
BAOJBJ_00161	203275.BFO_3280	6.959e-171	537	COG0582@1|root,COG0582@2|Bacteria,4NJS9@976|Bacteroidetes,2G04F@200643|Bacteroidia	976|Bacteroidetes	L	Arm DNA-binding domain	-	-	-	-	-	-	-	-	-	-	-	-	Arm-DNA-bind_5
BAOJBJ_00163	431947.PGN_0844	1.338e-93	307	2BWP0@1|root,2Z9MY@2|Bacteria,4NS6I@976|Bacteroidetes,2FNHZ@200643|Bacteroidia	976|Bacteroidetes	S	Psort location Cytoplasmic, score 8.96	-	-	-	-	-	-	-	-	-	-	-	-	DUF1896
BAOJBJ_00164	242619.PG_1460	1.322e-69	236	29WB6@1|root,30HWQ@2|Bacteria,4P7J1@976|Bacteroidetes	976|Bacteroidetes	-	-	-	-	-	-	-	-	-	-	-	-	-	-	-
BAOJBJ_00167	28115.HR11_02290	4.657e-55	192	2BZ9T@1|root,338C9@2|Bacteria,4NXES@976|Bacteroidetes,2FSHZ@200643|Bacteroidia,22Z22@171551|Porphyromonadaceae	976|Bacteroidetes	-	-	-	-	-	-	-	-	-	-	-	-	-	-	-
BAOJBJ_00168	28115.HR11_02295	1.175e-64	220	2CFRQ@1|root,32X95@2|Bacteria,4NTS0@976|Bacteroidetes,2FT79@200643|Bacteroidia,23126@171551|Porphyromonadaceae	976|Bacteroidetes	-	-	-	-	-	-	-	-	-	-	-	-	-	-	-
BAOJBJ_00170	28115.HR11_02305	8.073e-278	854	28JQ1@1|root,2Z9FZ@2|Bacteria,4NFNV@976|Bacteroidetes,2FMFK@200643|Bacteroidia,22X72@171551|Porphyromonadaceae	976|Bacteroidetes	S	PcfJ-like protein	-	-	-	-	-	-	-	-	-	-	-	-	PcfJ
BAOJBJ_00171	111105.HR09_01665	7.143e-47	168	2BGWU@1|root,32AWP@2|Bacteria,4NQTX@976|Bacteroidetes,2FT3T@200643|Bacteroidia	976|Bacteroidetes	S	Psort location Cytoplasmic, score 8.96	-	-	-	-	-	-	-	-	-	-	-	-	-
BAOJBJ_00172	111105.HR09_01660	1.199e-37	141	2CXPZ@1|root,33HEF@2|Bacteria,4NZGZ@976|Bacteroidetes,2FRJB@200643|Bacteroidia,22YYM@171551|Porphyromonadaceae	976|Bacteroidetes	-	-	-	-	-	-	-	-	-	-	-	-	-	-	-
BAOJBJ_00173	203275.BFO_3239	4.395e-128	410	2E115@1|root,32WH3@2|Bacteria,4NXSF@976|Bacteroidetes,2FX16@200643|Bacteroidia,22ZPX@171551|Porphyromonadaceae	976|Bacteroidetes	-	-	-	-	-	-	-	-	-	-	-	-	-	-	-
BAOJBJ_00174	242619.PG_1466	1.551e-119	384	COG2020@1|root,COG2020@2|Bacteria,4NKY4@976|Bacteroidetes,2FRGJ@200643|Bacteroidia,22Y35@171551|Porphyromonadaceae	976|Bacteroidetes	O	Phospholipid methyltransferase	-	-	-	-	-	-	-	-	-	-	-	-	PEMT
BAOJBJ_00175	203275.BFO_3237	1.262e-117	378	COG0500@1|root,COG2226@2|Bacteria,4NP7E@976|Bacteroidetes,2FSBA@200643|Bacteroidia,22XWG@171551|Porphyromonadaceae	976|Bacteroidetes	Q	ubiE/COQ5 methyltransferase family	-	-	-	-	-	-	-	-	-	-	-	-	Methyltransf_11,Methyltransf_25,Methyltransf_31
BAOJBJ_00176	28115.HR11_02330	9.495e-111	357	COG3554@1|root,COG3554@2|Bacteria,4P1JA@976|Bacteroidetes,2G39Z@200643|Bacteroidia,22Z74@171551|Porphyromonadaceae	976|Bacteroidetes	-	-	-	-	-	-	-	-	-	-	-	-	-	-	-
BAOJBJ_00177	242619.PG_1471	8.692e-75	251	COG3428@1|root,COG3428@2|Bacteria,4NWU0@976|Bacteroidetes,2FSBM@200643|Bacteroidia,22YCV@171551|Porphyromonadaceae	976|Bacteroidetes	S	Bacterial PH domain	-	-	-	-	-	-	-	-	-	-	-	-	bPH_2
BAOJBJ_00181	431947.PGN_0749	6.541e-231	715	COG3039@1|root,COG3039@2|Bacteria,4NGXV@976|Bacteroidetes,2G2I5@200643|Bacteroidia	976|Bacteroidetes	L	Transposase IS4 family	-	-	-	ko:K07481	-	-	-	-	ko00000	-	-	-	DDE_Tnp_1,DUF772
BAOJBJ_00184	762984.HMPREF9445_03041	2.454e-167	528	COG3677@1|root,COG3677@2|Bacteria,4NHYS@976|Bacteroidetes,2FPPS@200643|Bacteroidia,4AW5B@815|Bacteroidaceae	976|Bacteroidetes	L	ISXO2-like transposase domain	-	-	-	-	-	-	-	-	-	-	-	-	DDE_Tnp_IS1595,Zn_Tnp_IS1595
BAOJBJ_00189	111105.HR09_07990	1.947e-96	315	28M8P@1|root,33RED@2|Bacteria,4P0I3@976|Bacteroidetes,2FX50@200643|Bacteroidia,231SE@171551|Porphyromonadaceae	976|Bacteroidetes	S	Domain of unknown function, B. Theta Gene description (DUF3872)	-	-	-	-	-	-	-	-	-	-	-	-	DUF3872
BAOJBJ_00190	28115.HR11_02345	7.51e-119	382	28JX5@1|root,2Z9MM@2|Bacteria,4NGMG@976|Bacteroidetes,2FWCQ@200643|Bacteroidia,22ZGR@171551|Porphyromonadaceae	976|Bacteroidetes	S	Conjugative transposon protein TraO	-	-	-	-	-	-	-	-	-	-	-	-	TraO
BAOJBJ_00191	242619.PG_1475	1.878e-218	678	COG3504@1|root,COG3504@2|Bacteria,4NH1R@976|Bacteroidetes,2FWGP@200643|Bacteroidia,22ZAJ@171551|Porphyromonadaceae	976|Bacteroidetes	U	Domain of unknown function (DUF4138)	traN	-	-	-	-	-	-	-	-	-	-	-	DUF4138
BAOJBJ_00192	242619.PG_1476	4.913e-278	856	28HNW@1|root,30MRX@2|Bacteria,4NMTF@976|Bacteroidetes,2FWBQ@200643|Bacteroidia,231RX@171551|Porphyromonadaceae	976|Bacteroidetes	S	Conjugative transposon, TraM	-	-	-	-	-	-	-	-	-	-	-	-	Transposon_TraM
BAOJBJ_00194	242619.PG_1478	1.68e-128	411	COG3701@1|root,COG3701@2|Bacteria,4NFVT@976|Bacteroidetes,2FMF8@200643|Bacteroidia,22WWQ@171551|Porphyromonadaceae	976|Bacteroidetes	U	Conjugative transposon TraK protein	traK	-	-	-	-	-	-	-	-	-	-	-	VirB8
BAOJBJ_00195	242619.PG_1479	1.743e-227	706	28IE2@1|root,33RTG@2|Bacteria,4P05P@976|Bacteroidetes,2FWG8@200643|Bacteroidia,231T9@171551|Porphyromonadaceae	976|Bacteroidetes	S	Conjugative transposon TraJ protein	traJ	-	-	-	-	-	-	-	-	-	-	-	CtnDOT_TraJ
BAOJBJ_00196	242619.PG_1480	5.23e-129	412	COG5314@1|root,COG5314@2|Bacteria,4NF40@976|Bacteroidetes,2FNDM@200643|Bacteroidia,22WY1@171551|Porphyromonadaceae	976|Bacteroidetes	U	Domain of unknown function (DUF4141)	-	-	-	-	-	-	-	-	-	-	-	-	DUF4141
BAOJBJ_00197	28115.HR11_02380	0	1687	COG3451@1|root,COG3451@2|Bacteria,4NER7@976|Bacteroidetes,2FM54@200643|Bacteroidia,22VZ4@171551|Porphyromonadaceae	976|Bacteroidetes	U	conjugation system ATPase	traG	-	-	-	-	-	-	-	-	-	-	-	AAA_10,DUF3875
BAOJBJ_00198	242619.PG_1482	6.231e-66	225	293NS@1|root,33YE5@2|Bacteria,4P370@976|Bacteroidetes,2FXSS@200643|Bacteroidia,231Q1@171551|Porphyromonadaceae	976|Bacteroidetes	S	Domain of unknown function (DUF4133)	-	-	-	-	-	-	-	-	-	-	-	-	DUF4133
BAOJBJ_00199	242619.PG_1483	5.617e-53	186	2AV4I@1|root,31KUP@2|Bacteria,4NQM2@976|Bacteroidetes,2G2DX@200643|Bacteroidia	976|Bacteroidetes	S	Domain of unknown function (DUF4134)	-	-	-	-	-	-	-	-	-	-	-	-	DUF4134
BAOJBJ_00202	28115.HR11_02405	2.767e-172	541	COG1192@1|root,COG1192@2|Bacteria,4P09M@976|Bacteroidetes,2FX4Z@200643|Bacteroidia,231UA@171551|Porphyromonadaceae	976|Bacteroidetes	D	ATPase MipZ	traA	-	-	-	-	-	-	-	-	-	-	-	CbiA,MipZ
BAOJBJ_00204	242619.PG_1489	1.209e-270	833	COG3843@1|root,COG3843@2|Bacteria,4NG66@976|Bacteroidetes,2FMZN@200643|Bacteroidia	976|Bacteroidetes	U	Relaxase mobilization nuclease domain protein	-	-	-	-	-	-	-	-	-	-	-	-	Relaxase
BAOJBJ_00206	242619.PG_0019	2.266e-254	784	COG3385@1|root,COG3385@2|Bacteria,4NJC6@976|Bacteroidetes,2G2FW@200643|Bacteroidia,231WH@171551|Porphyromonadaceae	976|Bacteroidetes	L	Domain of unknown function (DUF4372)	-	-	-	-	-	-	-	-	-	-	-	-	DDE_Tnp_1,DUF4372
BAOJBJ_00207	28115.HR11_02430	7.171e-319	977	COG3505@1|root,COG3505@2|Bacteria,4NFHI@976|Bacteroidetes,2FMIB@200643|Bacteroidia,22WUG@171551|Porphyromonadaceae	976|Bacteroidetes	U	Type IV secretory system Conjugative DNA transfer	-	-	-	-	-	-	-	-	-	-	-	-	T4SS-DNA_transf,TraG-D_C,YWFCY
BAOJBJ_00208	28115.HR11_09490	3.825e-62	217	2EKRW@1|root,33EFN@2|Bacteria	2|Bacteria	-	-	-	-	-	-	-	-	-	-	-	-	-	-	-
BAOJBJ_00209	28115.HR11_09485	0	1229	COG2274@1|root,COG2274@2|Bacteria,4NE19@976|Bacteroidetes,2FNRE@200643|Bacteroidia,22XJQ@171551|Porphyromonadaceae	976|Bacteroidetes	V	ABC transporter, ATP-binding protein	-	-	-	ko:K06147	-	-	-	-	ko00000,ko02000	3.A.1.106,3.A.1.109,3.A.1.21	-	-	ABC_membrane,ABC_tran,Peptidase_C39
BAOJBJ_00210	28115.HR11_03450	1.463e-306	957	COG4206@1|root,COG4206@2|Bacteria,4NK4Q@976|Bacteroidetes,2FNRY@200643|Bacteroidia,22XJI@171551|Porphyromonadaceae	976|Bacteroidetes	H	Outer membrane protein beta-barrel family	-	-	-	-	-	-	-	-	-	-	-	-	CarbopepD_reg_2,OMP_b-brl_3
BAOJBJ_00213	28115.HR11_00075	1.574e-291	896	2CI0Q@1|root,2Z86V@2|Bacteria,4NEAY@976|Bacteroidetes,2FN31@200643|Bacteroidia,22WVF@171551|Porphyromonadaceae	976|Bacteroidetes	S	Protein of unknown function (DUF4099)	-	-	-	-	-	-	-	-	-	-	-	-	DUF3945,DUF4099
BAOJBJ_00214	242619.PG_1495	0	1391	COG0550@1|root,COG0550@2|Bacteria	2|Bacteria	L	DNA topoisomerase type I activity	topB2	-	5.99.1.2	ko:K03169	-	-	-	-	ko00000,ko01000,ko03032	-	-	-	Topoisom_bac,Toprim,Toprim_Crpt
BAOJBJ_00216	1401078.HMPREF2140_00240	3.661e-100	336	COG2253@1|root,COG2253@2|Bacteria,4NMIN@976|Bacteroidetes	976|Bacteroidetes	K	Nucleotidyl transferase AbiEii toxin, Type IV TA system	-	-	-	-	-	-	-	-	-	-	-	-	AbiEii
BAOJBJ_00219	242619.PG_1533	0	1410	COG0433@1|root,COG0433@2|Bacteria,4NFAY@976|Bacteroidetes,2FNAZ@200643|Bacteroidia,231MS@171551|Porphyromonadaceae	976|Bacteroidetes	S	TOPRIM	-	-	-	-	-	-	-	-	-	-	-	-	AAA_25,Toprim_2
BAOJBJ_00221	242619.PG_1535	4.573e-65	222	COG1426@1|root,COG1426@2|Bacteria,4PDTE@976|Bacteroidetes,2FW03@200643|Bacteroidia	976|Bacteroidetes	K	Helix-turn-helix domain	-	-	-	-	-	-	-	-	-	-	-	-	HTH_3,HTH_31
BAOJBJ_01689	36875.HQ29_06415	1.268e-32	126	2EGCY@1|root,33A4R@2|Bacteria,4NYGI@976|Bacteroidetes,2FVVQ@200643|Bacteroidia,230UM@171551|Porphyromonadaceae	976|Bacteroidetes	-	-	-	-	-	-	-	-	-	-	-	-	-	-	-
BAOJBJ_01690	36875.HQ29_06410	1.954e-39	146	2BZ20@1|root,3379D@2|Bacteria,4NWRP@976|Bacteroidetes,2FV1C@200643|Bacteroidia	976|Bacteroidetes	-	-	-	-	-	-	-	-	-	-	-	-	-	-	-
BAOJBJ_01691	36875.HQ29_06405	6.389e-55	192	2BZ9T@1|root,338C9@2|Bacteria,4NXES@976|Bacteroidetes,2FSHZ@200643|Bacteroidia,22Z22@171551|Porphyromonadaceae	976|Bacteroidetes	-	-	-	-	-	-	-	-	-	-	-	-	-	-	-
BAOJBJ_01692	1515615.HQ41_08210	6.195e-134	426	29RXT@1|root,30D23@2|Bacteria,4NPVW@976|Bacteroidetes,2FMZP@200643|Bacteroidia,22XXD@171551|Porphyromonadaceae	976|Bacteroidetes	-	-	-	-	-	-	-	-	-	-	-	-	-	-	-
BAOJBJ_01693	1515615.HQ41_08215	1.139e-82	274	28KU3@1|root,2ZAB1@2|Bacteria,4NHK3@976|Bacteroidetes,2FMYR@200643|Bacteroidia,22XMZ@171551|Porphyromonadaceae	976|Bacteroidetes	S	PcfK-like protein	-	-	-	-	-	-	-	-	-	-	-	-	PcfK
BAOJBJ_01694	1392486.JIAF01000004_gene2620	1.098e-109	355	COG4734@1|root,COG4734@2|Bacteria,4P05X@976|Bacteroidetes,2FWCX@200643|Bacteroidia	976|Bacteroidetes	S	Antirestriction protein (ArdA)	-	-	-	-	-	-	-	-	-	-	-	-	ArdA
BAOJBJ_01695	553175.POREN0001_0997	4.826e-269	829	28JQ1@1|root,2Z9FZ@2|Bacteria,4NFNV@976|Bacteroidetes,2FMFK@200643|Bacteroidia,22X72@171551|Porphyromonadaceae	976|Bacteroidetes	S	PcfJ-like protein	-	-	-	-	-	-	-	-	-	-	-	-	PcfJ
BAOJBJ_01696	908937.Prede_2540	1.067e-37	141	2DQHG@1|root,336VI@2|Bacteria,4NVE2@976|Bacteroidetes,2FUPC@200643|Bacteroidia	976|Bacteroidetes	-	-	-	-	-	-	-	-	-	-	-	-	-	-	-
BAOJBJ_01698	1515615.HQ41_08250	6.996e-101	329	COG3772@1|root,COG3772@2|Bacteria,4NHIE@976|Bacteroidetes,2FQ7P@200643|Bacteroidia,230AC@171551|Porphyromonadaceae	976|Bacteroidetes	S	lysozyme	-	-	3.2.1.17	ko:K01185	-	-	-	-	ko00000,ko01000	-	-	-	-
BAOJBJ_01699	36875.HQ29_06365	6.201e-92	302	2DUNG@1|root,33REB@2|Bacteria,4P0YY@976|Bacteroidetes,2FQRU@200643|Bacteroidia,231SF@171551|Porphyromonadaceae	976|Bacteroidetes	S	Domain of unknown function, B. Theta Gene description (DUF3872)	-	-	-	-	-	-	-	-	-	-	-	-	DUF3872
BAOJBJ_01700	1515615.HQ41_08260	5.58e-180	563	COG0358@1|root,COG0358@2|Bacteria,4NH5X@976|Bacteroidetes,2FPHT@200643|Bacteroidia,231FM@171551|Porphyromonadaceae	976|Bacteroidetes	L	Toprim-like	-	-	-	-	-	-	-	-	-	-	-	-	Toprim_2,zf-CHC2
BAOJBJ_01701	1227276.HMPREF9148_02768	3.525e-119	383	28JHB@1|root,33TJD@2|Bacteria,4P00A@976|Bacteroidetes,2FW8C@200643|Bacteroidia	976|Bacteroidetes	S	Conjugative transposon protein TraO	-	-	-	-	-	-	-	-	-	-	-	-	TraO
BAOJBJ_01702	36875.HQ29_06350	4.928e-196	611	COG3504@1|root,COG3504@2|Bacteria,4NH1R@976|Bacteroidetes,2FMQ5@200643|Bacteroidia,22W9G@171551|Porphyromonadaceae	976|Bacteroidetes	U	Domain of unknown function (DUF4138)	-	-	-	-	-	-	-	-	-	-	-	-	DUF4138
BAOJBJ_01703	1227276.HMPREF9148_02766	6.374e-239	743	28HNW@1|root,2Z7X2@2|Bacteria,4NG2R@976|Bacteroidetes,2FMTP@200643|Bacteroidia	976|Bacteroidetes	S	Conjugative transposon TraM protein	traM	-	-	-	-	-	-	-	-	-	-	-	Transposon_TraM
BAOJBJ_01704	1515615.HQ41_08280	1.3e-57	200	2DVSH@1|root,33WZI@2|Bacteria,4P3VX@976|Bacteroidetes,2FY28@200643|Bacteroidia	976|Bacteroidetes	S	Protein of unknown function (DUF3989)	-	-	-	-	-	-	-	-	-	-	-	-	DUF3989
BAOJBJ_01705	36875.HQ29_06335	6.522e-129	412	COG3701@1|root,COG3701@2|Bacteria,4NFVT@976|Bacteroidetes,2FMF8@200643|Bacteroidia,22WWQ@171551|Porphyromonadaceae	976|Bacteroidetes	U	Conjugative transposon TraK protein	traK	-	-	-	-	-	-	-	-	-	-	-	VirB8
BAOJBJ_01706	1515615.HQ41_08290	9.369e-224	694	28IE2@1|root,2Z8G6@2|Bacteria,4NFI5@976|Bacteroidetes,2FMZM@200643|Bacteroidia,22WJV@171551|Porphyromonadaceae	976|Bacteroidetes	S	Conjugative transposon TraJ protein	traJ	-	-	-	-	-	-	-	-	-	-	-	CtnDOT_TraJ
BAOJBJ_01707	1227276.HMPREF9148_02762	5.395e-126	404	COG5314@1|root,COG5314@2|Bacteria,4NF40@976|Bacteroidetes,2FNDM@200643|Bacteroidia	976|Bacteroidetes	U	COG NOG09946 non supervised orthologous group	traI	-	-	-	-	-	-	-	-	-	-	-	DUF4141
BAOJBJ_01708	1515615.HQ41_08300	0	1673	COG3451@1|root,COG3451@2|Bacteria,4NER7@976|Bacteroidetes,2FM54@200643|Bacteroidia,22ZX2@171551|Porphyromonadaceae	976|Bacteroidetes	U	Domain of unknown function, B. Theta Gene description (DUF3875)	traG	-	-	-	-	-	-	-	-	-	-	-	DUF3875,DUF87
BAOJBJ_01709	36875.HQ29_06315	4.16e-68	232	293NS@1|root,2ZR4G@2|Bacteria,4NP3K@976|Bacteroidetes,2FSK2@200643|Bacteroidia,22Y8R@171551|Porphyromonadaceae	976|Bacteroidetes	S	Conjugative transposon protein TraF	-	-	-	-	-	-	-	-	-	-	-	-	DUF4133
BAOJBJ_01710	1122983.BAJY01000005_gene634	6.84e-56	195	2AV4I@1|root,31KUP@2|Bacteria,4NQM2@976|Bacteroidetes,2FT2M@200643|Bacteroidia	976|Bacteroidetes	S	Psort location CytoplasmicMembrane, score	-	-	-	-	-	-	-	-	-	-	-	-	DUF4134
BAOJBJ_01711	1227276.HMPREF9148_02327	1.575e-107	350	28JK3@1|root,333Q1@2|Bacteria,4NWH4@976|Bacteroidetes,2FV3E@200643|Bacteroidia	976|Bacteroidetes	S	Psort location Cytoplasmic, score 8.96	-	-	-	-	-	-	-	-	-	-	-	-	-
BAOJBJ_01712	1236497.BAJQ01000018_gene1959	1.478e-157	497	COG1192@1|root,COG1192@2|Bacteria,4NZY1@976|Bacteroidetes	976|Bacteroidetes	D	CobQ/CobB/MinD/ParA nucleotide binding domain	-	-	-	-	-	-	-	-	-	-	-	-	CbiA
BAOJBJ_01713	1515615.HQ41_08325	3.758e-102	334	2EXD5@1|root,33U01@2|Bacteria,4P2M1@976|Bacteroidetes,2FXH4@200643|Bacteroidia	976|Bacteroidetes	-	-	-	-	-	-	-	-	-	-	-	-	-	-	-
BAOJBJ_01715	997352.HMPREF9419_1172	4.642e-77	259	2F077@1|root,33TAQ@2|Bacteria,4P0C2@976|Bacteroidetes,2FWZ5@200643|Bacteroidia	976|Bacteroidetes	S	Protein of unknown function (DUF3408)	-	-	-	-	-	-	-	-	-	-	-	-	DUF3408
BAOJBJ_01716	431947.PGN_0073	2.453e-162	511	COG1192@1|root,COG1192@2|Bacteria,4NGV8@976|Bacteroidetes,2FMZX@200643|Bacteroidia,22X8U@171551|Porphyromonadaceae	976|Bacteroidetes	D	ATPase MipZ	-	-	-	ko:K03496	-	-	-	-	ko00000,ko03036,ko04812	-	-	-	AAA_31,CbiA
BAOJBJ_01717	36875.HQ29_06275	5.154e-77	258	2BXUM@1|root,33UTB@2|Bacteria,4P2DB@976|Bacteroidetes,2FTJP@200643|Bacteroidia,230I7@171551|Porphyromonadaceae	976|Bacteroidetes	-	-	-	-	-	-	-	-	-	-	-	-	-	-	-
BAOJBJ_01718	1515615.HQ41_08350	3.71e-267	822	COG3843@1|root,COG3843@2|Bacteria,4NG66@976|Bacteroidetes,2FMZN@200643|Bacteroidia,22W4N@171551|Porphyromonadaceae	976|Bacteroidetes	U	Relaxase mobilization nuclease domain protein	-	-	-	-	-	-	-	-	-	-	-	-	Relaxase
BAOJBJ_01719	1515615.HQ41_08355	0	1346	COG3505@1|root,COG3505@2|Bacteria,4NFHI@976|Bacteroidetes,2FMIB@200643|Bacteroidia,22WUG@171551|Porphyromonadaceae	976|Bacteroidetes	U	Type IV secretory system Conjugative DNA transfer	-	-	-	-	-	-	-	-	-	-	-	-	T4SS-DNA_transf,TraG-D_C,YWFCY
BAOJBJ_01721	393921.HQ45_01215	1.814e-69	235	29TEE@1|root,30EMJ@2|Bacteria,4NPGJ@976|Bacteroidetes	976|Bacteroidetes	S	RteC protein	-	-	-	-	-	-	-	-	-	-	-	-	RteC
BAOJBJ_01723	393921.HQ45_01210	5.572e-92	303	2EKRW@1|root,33EFN@2|Bacteria,4NYY0@976|Bacteroidetes,2FW2Q@200643|Bacteroidia	976|Bacteroidetes	-	-	-	-	-	-	-	-	-	-	-	-	-	-	-
BAOJBJ_01724	553175.POREN0001_1031	0	1271	COG2274@1|root,COG2274@2|Bacteria,4NE19@976|Bacteroidetes,2FNRE@200643|Bacteroidia,22XJQ@171551|Porphyromonadaceae	976|Bacteroidetes	V	ABC transporter, ATP-binding protein	-	-	-	ko:K06147	-	-	-	-	ko00000,ko02000	3.A.1.106,3.A.1.109,3.A.1.21	-	-	ABC_membrane,ABC_tran,Peptidase_C39
BAOJBJ_01728	36874.HQ34_06030	1.612e-244	756	COG0332@1|root,COG0332@2|Bacteria,4NE5Q@976|Bacteroidetes,2FQSW@200643|Bacteroidia	976|Bacteroidetes	I	synthase III	darB	-	2.3.1.180	ko:K00648	ko00061,ko01100,ko01212,map00061,map01100,map01212	M00082,M00083	R10707	RC00004,RC02729,RC02888	ko00000,ko00001,ko00002,ko01000,ko01004	-	-	-	ACP_syn_III_C,Thiolase_N,ketoacyl-synt
BAOJBJ_01729	36874.HQ34_06025	1.706e-119	384	COG1309@1|root,COG1309@2|Bacteria,4NWKT@976|Bacteroidetes,2FQD3@200643|Bacteroidia,22Y6B@171551|Porphyromonadaceae	976|Bacteroidetes	K	Bacterial regulatory proteins, tetR family	-	-	-	-	-	-	-	-	-	-	-	-	TetR_N
BAOJBJ_01730	1515615.HQ41_08420	4.696e-282	869	2CI0Q@1|root,2Z86V@2|Bacteria,4NEAY@976|Bacteroidetes,2FN31@200643|Bacteroidia,22WVF@171551|Porphyromonadaceae	976|Bacteroidetes	S	Protein of unknown function (DUF4099)	-	-	-	-	-	-	-	-	-	-	-	-	DUF3945,DUF4099
BAOJBJ_01731	36875.HQ29_06190	0	1362	COG0550@1|root,COG0550@2|Bacteria,4NE6R@976|Bacteroidetes,2FMKQ@200643|Bacteroidia,22W8I@171551|Porphyromonadaceae	976|Bacteroidetes	L	DNA topoisomerase	-	-	5.99.1.2	ko:K03169	-	-	-	-	ko00000,ko01000,ko03032	-	-	-	Topoisom_bac,Toprim,Toprim_Crpt
BAOJBJ_01732	1515615.HQ41_08430	1.284e-87	289	2BWP0@1|root,32R30@2|Bacteria,4NQUI@976|Bacteroidetes,2FS5V@200643|Bacteroidia,230P3@171551|Porphyromonadaceae	976|Bacteroidetes	S	Domain of unknown function (DUF1896)	-	-	-	-	-	-	-	-	-	-	-	-	DUF1896
BAOJBJ_01733	1515615.HQ41_08435	0	3610	COG0553@1|root,COG0827@1|root,COG4646@1|root,COG0553@2|Bacteria,COG0827@2|Bacteria,COG4646@2|Bacteria,4NEQG@976|Bacteroidetes,2FMSW@200643|Bacteroidia,22VYW@171551|Porphyromonadaceae	976|Bacteroidetes	L	Helicase C-terminal domain protein	-	-	-	-	-	-	-	-	-	-	-	-	Helicase_C,N6_Mtase,ResIII,SNF2_N
BAOJBJ_01734	36875.HQ29_06175	1.001e-63	218	2D42G@1|root,333QA@2|Bacteria,4PKG0@976|Bacteroidetes,2FU7E@200643|Bacteroidia	976|Bacteroidetes	S	Helix-turn-helix domain	-	-	-	-	-	-	-	-	-	-	-	-	HTH_17
BAOJBJ_01736	36875.HQ29_06165	1.251e-55	194	COG0789@1|root,COG0789@2|Bacteria,4NSUY@976|Bacteroidetes,2FT8V@200643|Bacteroidia,22Y9B@171551|Porphyromonadaceae	976|Bacteroidetes	K	COG NOG34759 non supervised orthologous group	-	-	-	-	-	-	-	-	-	-	-	-	HTH_17
BAOJBJ_01737	36875.HQ29_06160	1.289e-58	203	2DQYP@1|root,339EX@2|Bacteria,4NWWZ@976|Bacteroidetes,2FT6P@200643|Bacteroidia,22YNR@171551|Porphyromonadaceae	976|Bacteroidetes	S	Helix-turn-helix domain	-	-	-	-	-	-	-	-	-	-	-	-	HTH_17
BAOJBJ_01738	1515615.HQ41_08460	1.597e-74	250	COG3943@1|root,COG3943@2|Bacteria,4NUYH@976|Bacteroidetes,2FT7C@200643|Bacteroidia,231HA@171551|Porphyromonadaceae	976|Bacteroidetes	S	COG3943, virulence protein	-	-	-	-	-	-	-	-	-	-	-	-	-
BAOJBJ_01739	36875.HQ29_06150	7.124e-276	848	COG0582@1|root,COG0582@2|Bacteria,4NDZJ@976|Bacteroidetes,2FM4Q@200643|Bacteroidia,22WPV@171551|Porphyromonadaceae	976|Bacteroidetes	L	Belongs to the 'phage' integrase family	-	-	-	-	-	-	-	-	-	-	-	-	Arm-DNA-bind_5,Phage_int_SAM_5,Phage_integrase
BAOJBJ_02080	1122989.KB898582_gene1896	6.312e-278	854	COG0582@1|root,COG0582@2|Bacteria,4NDZJ@976|Bacteroidetes,2FM4Q@200643|Bacteroidia	976|Bacteroidetes	L	Belongs to the 'phage' integrase family	-	-	-	-	-	-	-	-	-	-	-	-	Arm-DNA-bind_5,Phage_int_SAM_5,Phage_integrase
BAOJBJ_02081	679199.HMPREF9332_00753	1.214e-71	242	COG3943@1|root,COG3943@2|Bacteria,4NUYH@976|Bacteroidetes,2FT7C@200643|Bacteroidia	976|Bacteroidetes	S	COG3943, virulence protein	-	-	-	-	-	-	-	-	-	-	-	-	-
BAOJBJ_02082	997352.HMPREF9419_1197	8.592e-58	201	2DQYP@1|root,339EX@2|Bacteria,4NWWZ@976|Bacteroidetes,2FT5T@200643|Bacteroidia	976|Bacteroidetes	S	Helix-turn-helix domain	-	-	-	-	-	-	-	-	-	-	-	-	HTH_17
BAOJBJ_02083	431947.PGN_0091	1.251e-55	194	COG0789@1|root,COG0789@2|Bacteria,4NSUY@976|Bacteroidetes,2FT8V@200643|Bacteroidia,22Y9B@171551|Porphyromonadaceae	976|Bacteroidetes	K	COG NOG34759 non supervised orthologous group	-	-	-	-	-	-	-	-	-	-	-	-	HTH_17
BAOJBJ_02084	1122989.KB898582_gene1892	2.827e-68	232	28TJB@1|root,32X8Z@2|Bacteria,4NUES@976|Bacteroidetes,2FUEG@200643|Bacteroidia	976|Bacteroidetes	S	Helix-turn-helix domain	-	-	-	-	-	-	-	-	-	-	-	-	HTH_17
BAOJBJ_02085	553175.POREN0001_1044	1.442e-63	218	2D42G@1|root,333QA@2|Bacteria,4P4KR@976|Bacteroidetes,2FTI0@200643|Bacteroidia	976|Bacteroidetes	S	Helix-turn-helix domain	-	-	-	-	-	-	-	-	-	-	-	-	HTH_17
BAOJBJ_02086	431947.PGN_0086	0	3461	COG0553@1|root,COG0827@1|root,COG4646@1|root,COG0553@2|Bacteria,COG0827@2|Bacteria,COG4646@2|Bacteria,4NEQG@976|Bacteroidetes,2FMSW@200643|Bacteroidia,22VYW@171551|Porphyromonadaceae	976|Bacteroidetes	L	Helicase C-terminal domain protein	-	-	-	-	-	-	-	-	-	-	-	-	Helicase_C,N6_Mtase,ResIII,SNF2_N
BAOJBJ_02087	1515615.HQ41_08430	1.284e-87	289	2BWP0@1|root,32R30@2|Bacteria,4NQUI@976|Bacteroidetes,2FS5V@200643|Bacteroidia,230P3@171551|Porphyromonadaceae	976|Bacteroidetes	S	Domain of unknown function (DUF1896)	-	-	-	-	-	-	-	-	-	-	-	-	DUF1896
BAOJBJ_02088	997352.HMPREF9419_1191	0	1360	COG0550@1|root,COG0550@2|Bacteria,4NE6R@976|Bacteroidetes,2FMKQ@200643|Bacteroidia	976|Bacteroidetes	L	DNA topoisomerase	-	-	5.99.1.2	ko:K03169	-	-	-	-	ko00000,ko01000,ko03032	-	-	-	Topoisom_bac,Toprim,Toprim_Crpt
BAOJBJ_02089	679199.HMPREF9332_00779	2.817e-280	863	2CI0Q@1|root,2Z86V@2|Bacteria,4NEAY@976|Bacteroidetes,2FN31@200643|Bacteroidia,1WD87@1283313|Alloprevotella	976|Bacteroidetes	S	Psort location Cytoplasmic, score	-	-	-	-	-	-	-	-	-	-	-	-	DUF3945,DUF4099
BAOJBJ_02090	553175.POREN0001_1036	0	1135	COG0156@1|root,COG0156@2|Bacteria,4NFBU@976|Bacteroidetes,2FQ7A@200643|Bacteroidia	976|Bacteroidetes	E	Psort location Cytoplasmic, score	-	-	2.3.1.29	ko:K00639	ko00260,map00260	-	R00371	RC00004,RC00394	ko00000,ko00001,ko01000,ko01007	-	-	-	Aminotran_1_2
BAOJBJ_02092	563031.HMPREF0666_02893	1.231e-144	469	COG0641@1|root,COG0641@2|Bacteria,4NJ9R@976|Bacteroidetes,2FPKJ@200643|Bacteroidia	976|Bacteroidetes	C	radical SAM domain protein	-	-	-	ko:K06871	-	-	-	-	ko00000	-	-	-	Fer4_12,Radical_SAM
BAOJBJ_02094	553171.HMPREF0648_0773	0	1294	COG2274@1|root,COG2274@2|Bacteria,4NE19@976|Bacteroidetes,2FNRE@200643|Bacteroidia	976|Bacteroidetes	V	ABC transporter, ATP-binding protein	-	-	-	ko:K06147	-	-	-	-	ko00000,ko02000	3.A.1.106,3.A.1.109,3.A.1.21	-	-	ABC_membrane,ABC_tran,Peptidase_C39
BAOJBJ_02097	1236504.HMPREF2132_08920	5.427e-45	163	29TEE@1|root,30EMJ@2|Bacteria,4NPGJ@976|Bacteroidetes,2FXS9@200643|Bacteroidia	976|Bacteroidetes	S	RteC protein	-	-	-	-	-	-	-	-	-	-	-	-	RteC
BAOJBJ_02098	1122989.KB898582_gene1881	1.644e-91	301	2DSYV@1|root,33HZA@2|Bacteria,4NY68@976|Bacteroidetes,2FW3B@200643|Bacteroidia	976|Bacteroidetes	-	-	-	-	-	-	-	-	-	-	-	-	-	-	-
BAOJBJ_02099	997352.HMPREF9419_1177	0	1338	COG3505@1|root,COG3505@2|Bacteria,4NFHI@976|Bacteroidetes,2FMIB@200643|Bacteroidia	976|Bacteroidetes	U	Psort location CytoplasmicMembrane, score	-	-	-	-	-	-	-	-	-	-	-	-	T4SS-DNA_transf,TraG-D_C,YWFCY
BAOJBJ_02100	1392486.JIAF01000004_gene1603	1.619e-258	797	COG3843@1|root,COG3843@2|Bacteria,4NG66@976|Bacteroidetes,2FMZN@200643|Bacteroidia	976|Bacteroidetes	U	Relaxase mobilization nuclease domain protein	-	-	-	-	-	-	-	-	-	-	-	-	Relaxase
BAOJBJ_02101	1227276.HMPREF9148_02822	6.643e-84	278	2BXUM@1|root,33UTB@2|Bacteria,4P2DB@976|Bacteroidetes	976|Bacteroidetes	-	-	-	-	-	-	-	-	-	-	-	-	-	-	-
BAOJBJ_02102	997352.HMPREF9419_1173	6.952e-163	513	COG1192@1|root,COG1192@2|Bacteria,4NGV8@976|Bacteroidetes	976|Bacteroidetes	D	COG NOG26689 non supervised orthologous group	-	-	-	-	-	-	-	-	-	-	-	-	AAA_31,CbiA
BAOJBJ_02103	1236497.BAJQ01000018_gene1963	2.354e-77	259	2DUTS@1|root,33S7G@2|Bacteria,4P0ZK@976|Bacteroidetes,2FRV7@200643|Bacteroidia	976|Bacteroidetes	S	Protein of unknown function (DUF3408)	-	-	-	-	-	-	-	-	-	-	-	-	DUF3408
BAOJBJ_02104	431947.PGN_0071	1.569e-65	224	2C076@1|root,3436T@2|Bacteria,4P4GP@976|Bacteroidetes,2FTCP@200643|Bacteroidia	976|Bacteroidetes	S	Protein of unknown function (DUF3408)	-	-	-	-	-	-	-	-	-	-	-	-	DUF3408
BAOJBJ_02105	1515615.HQ41_08325	5.663e-103	336	2EXD5@1|root,33U01@2|Bacteria,4P2M1@976|Bacteroidetes,2FXH4@200643|Bacteroidia	976|Bacteroidetes	-	-	-	-	-	-	-	-	-	-	-	-	-	-	-
BAOJBJ_02106	1236497.BAJQ01000018_gene1959	3.56e-153	484	COG1192@1|root,COG1192@2|Bacteria,4NZY1@976|Bacteroidetes	976|Bacteroidetes	D	CobQ/CobB/MinD/ParA nucleotide binding domain	-	-	-	-	-	-	-	-	-	-	-	-	CbiA
BAOJBJ_02107	1227276.HMPREF9148_02327	8.382e-108	351	28JK3@1|root,333Q1@2|Bacteria,4NWH4@976|Bacteroidetes,2FV3E@200643|Bacteroidia	976|Bacteroidetes	S	Psort location Cytoplasmic, score 8.96	-	-	-	-	-	-	-	-	-	-	-	-	-
BAOJBJ_02108	1122983.BAJY01000005_gene634	6.84e-56	195	2AV4I@1|root,31KUP@2|Bacteria,4NQM2@976|Bacteroidetes,2FT2M@200643|Bacteroidia	976|Bacteroidetes	S	Psort location CytoplasmicMembrane, score	-	-	-	-	-	-	-	-	-	-	-	-	DUF4134
BAOJBJ_02109	36875.HQ29_06315	3.324e-69	235	293NS@1|root,2ZR4G@2|Bacteria,4NP3K@976|Bacteroidetes,2FSK2@200643|Bacteroidia,22Y8R@171551|Porphyromonadaceae	976|Bacteroidetes	S	Conjugative transposon protein TraF	-	-	-	-	-	-	-	-	-	-	-	-	DUF4133
BAOJBJ_02110	431947.PGN_0065	0	1664	COG3451@1|root,COG3451@2|Bacteria,4NER7@976|Bacteroidetes,2FM54@200643|Bacteroidia,22ZX2@171551|Porphyromonadaceae	976|Bacteroidetes	U	Domain of unknown function, B. Theta Gene description (DUF3875)	traG	-	-	-	-	-	-	-	-	-	-	-	DUF3875,DUF87
BAOJBJ_02111	1227276.HMPREF9148_02762	2.532e-128	410	COG5314@1|root,COG5314@2|Bacteria,4NF40@976|Bacteroidetes,2FNDM@200643|Bacteroidia	976|Bacteroidetes	U	COG NOG09946 non supervised orthologous group	traI	-	-	-	-	-	-	-	-	-	-	-	DUF4141
BAOJBJ_02112	1227276.HMPREF9148_02763	2.376e-222	690	28IE2@1|root,2Z8G6@2|Bacteria,4NFI5@976|Bacteroidetes,2FMZM@200643|Bacteroidia	976|Bacteroidetes	S	Conjugative transposon TraJ protein	traJ	-	-	-	-	-	-	-	-	-	-	-	CtnDOT_TraJ
BAOJBJ_02113	553175.POREN0001_1010	1.347e-129	414	COG3701@1|root,COG3701@2|Bacteria,4NFVT@976|Bacteroidetes,2FMF8@200643|Bacteroidia,22WWQ@171551|Porphyromonadaceae	976|Bacteroidetes	U	Conjugative transposon TraK protein	traK	-	-	-	-	-	-	-	-	-	-	-	VirB8
BAOJBJ_02115	553175.POREN0001_1008	2.967e-260	805	28HNW@1|root,2Z7X2@2|Bacteria,4NG2R@976|Bacteroidetes,2FMTP@200643|Bacteroidia,22VUZ@171551|Porphyromonadaceae	976|Bacteroidetes	S	Conjugative transposon TraM protein	traM	-	-	-	-	-	-	-	-	-	-	-	Transposon_TraM
BAOJBJ_02116	431947.PGN_0059	4.928e-196	611	COG3504@1|root,COG3504@2|Bacteria,4NH1R@976|Bacteroidetes,2FMQ5@200643|Bacteroidia,22W9G@171551|Porphyromonadaceae	976|Bacteroidetes	U	Domain of unknown function (DUF4138)	-	-	-	-	-	-	-	-	-	-	-	-	DUF4138
BAOJBJ_02117	1227276.HMPREF9148_02768	9.98e-120	385	28JHB@1|root,33TJD@2|Bacteria,4P00A@976|Bacteroidetes,2FW8C@200643|Bacteroidia	976|Bacteroidetes	S	Conjugative transposon protein TraO	-	-	-	-	-	-	-	-	-	-	-	-	TraO
BAOJBJ_02118	36875.HQ29_06360	3.056e-169	533	COG0358@1|root,COG0358@2|Bacteria,4NH5X@976|Bacteroidetes,2FMS3@200643|Bacteroidia,22VWV@171551|Porphyromonadaceae	976|Bacteroidetes	L	CHC2 zinc finger	-	-	-	-	-	-	-	-	-	-	-	-	Toprim_2,zf-CHC2
BAOJBJ_02119	997352.HMPREF9419_1156	5.651e-91	299	28M8P@1|root,2ZAMS@2|Bacteria,4NKY2@976|Bacteroidetes,2FP2C@200643|Bacteroidia	976|Bacteroidetes	S	COG NOG28378 non supervised orthologous group	-	-	-	-	-	-	-	-	-	-	-	-	DUF3872
BAOJBJ_02120	431947.PGN_1286	3.628e-95	312	COG3772@1|root,COG3772@2|Bacteria,4NHIE@976|Bacteroidetes,2FWNS@200643|Bacteroidia,231UC@171551|Porphyromonadaceae	976|Bacteroidetes	S	lysozyme	-	-	3.2.1.17	ko:K01185	-	-	-	-	ko00000,ko01000	-	-	-	Phage_lysozyme
BAOJBJ_02122	525257.HMPREF0204_13002	8.51e-111	363	28IYH@1|root,2Z8W7@2|Bacteria,4NK16@976|Bacteroidetes,1IDHY@117743|Flavobacteriia,3ZT2Y@59732|Chryseobacterium	976|Bacteroidetes	S	Protein of unknown function (Hypoth_ymh)	-	-	-	-	-	-	-	-	-	-	-	-	Hypoth_Ymh
BAOJBJ_02123	431947.PGN_1289	2.84e-41	152	2DQHG@1|root,336VI@2|Bacteria,4NVE2@976|Bacteroidetes,2G1BA@200643|Bacteroidia,231C8@171551|Porphyromonadaceae	976|Bacteroidetes	-	-	-	-	-	-	-	-	-	-	-	-	-	-	-
BAOJBJ_02124	553175.POREN0001_0998	8.518e-49	174	2BGWU@1|root,32AWP@2|Bacteria,4NQTX@976|Bacteroidetes,2FT3T@200643|Bacteroidia,22YKM@171551|Porphyromonadaceae	976|Bacteroidetes	S	Psort location Cytoplasmic, score 8.96	-	-	-	-	-	-	-	-	-	-	-	-	-
BAOJBJ_02125	553175.POREN0001_0997	3.417e-259	800	28JQ1@1|root,2Z9FZ@2|Bacteria,4NFNV@976|Bacteroidetes,2FMFK@200643|Bacteroidia,22X72@171551|Porphyromonadaceae	976|Bacteroidetes	S	PcfJ-like protein	-	-	-	-	-	-	-	-	-	-	-	-	PcfJ
BAOJBJ_02126	1122983.BAJY01000005_gene611	3.532e-108	350	COG4734@1|root,COG4734@2|Bacteria	2|Bacteria	S	Antirestriction protein (ArdA)	ard	-	-	-	-	-	-	-	-	-	-	-	ArdA
BAOJBJ_02127	997352.HMPREF9419_1148	1.243e-79	266	2DUFG@1|root,33QEH@2|Bacteria,4P10R@976|Bacteroidetes,2FX30@200643|Bacteroidia	976|Bacteroidetes	S	PcfK-like protein	-	-	-	-	-	-	-	-	-	-	-	-	PcfK
BAOJBJ_02128	1122989.KB898582_gene1852	7.265e-129	411	29RXT@1|root,30D23@2|Bacteria,4NPVW@976|Bacteroidetes,2FMZP@200643|Bacteroidia	976|Bacteroidetes	-	-	-	-	-	-	-	-	-	-	-	-	-	-	-
BAOJBJ_02129	908937.Prede_2534	1.65e-54	191	2BZ9T@1|root,338C9@2|Bacteria,4NXES@976|Bacteroidetes,2FSHZ@200643|Bacteroidia	976|Bacteroidetes	-	-	-	-	-	-	-	-	-	-	-	-	-	-	-
BAOJBJ_02130	908937.Prede_2533	3.681e-39	145	2BZ20@1|root,32TVV@2|Bacteria,4NSUF@976|Bacteroidetes,2FTVM@200643|Bacteroidia	976|Bacteroidetes	S	COG NOG33922 non supervised orthologous group	-	-	-	-	-	-	-	-	-	-	-	-	-
BDBLLE_01161	36875.HQ29_06150	7.124e-276	848	COG0582@1|root,COG0582@2|Bacteria,4NDZJ@976|Bacteroidetes,2FM4Q@200643|Bacteroidia,22WPV@171551|Porphyromonadaceae	976|Bacteroidetes	L	Belongs to the 'phage' integrase family	-	-	-	-	-	-	-	-	-	-	-	-	Arm-DNA-bind_5,Phage_int_SAM_5,Phage_integrase
BDBLLE_01162	1515615.HQ41_08460	1.597e-74	250	COG3943@1|root,COG3943@2|Bacteria,4NUYH@976|Bacteroidetes,2FT7C@200643|Bacteroidia,231HA@171551|Porphyromonadaceae	976|Bacteroidetes	S	COG3943, virulence protein	-	-	-	-	-	-	-	-	-	-	-	-	-
BDBLLE_01163	36875.HQ29_06160	1.289e-58	203	2DQYP@1|root,339EX@2|Bacteria,4NWWZ@976|Bacteroidetes,2FT6P@200643|Bacteroidia,22YNR@171551|Porphyromonadaceae	976|Bacteroidetes	S	Helix-turn-helix domain	-	-	-	-	-	-	-	-	-	-	-	-	HTH_17
BDBLLE_01164	36875.HQ29_06165	1.251e-55	194	COG0789@1|root,COG0789@2|Bacteria,4NSUY@976|Bacteroidetes,2FT8V@200643|Bacteroidia,22Y9B@171551|Porphyromonadaceae	976|Bacteroidetes	K	COG NOG34759 non supervised orthologous group	-	-	-	-	-	-	-	-	-	-	-	-	HTH_17
BDBLLE_01166	36875.HQ29_06175	1.001e-63	218	2D42G@1|root,333QA@2|Bacteria,4PKG0@976|Bacteroidetes,2FU7E@200643|Bacteroidia	976|Bacteroidetes	S	Helix-turn-helix domain	-	-	-	-	-	-	-	-	-	-	-	-	HTH_17
BDBLLE_01167	1515615.HQ41_08435	0	3610	COG0553@1|root,COG0827@1|root,COG4646@1|root,COG0553@2|Bacteria,COG0827@2|Bacteria,COG4646@2|Bacteria,4NEQG@976|Bacteroidetes,2FMSW@200643|Bacteroidia,22VYW@171551|Porphyromonadaceae	976|Bacteroidetes	L	Helicase C-terminal domain protein	-	-	-	-	-	-	-	-	-	-	-	-	Helicase_C,N6_Mtase,ResIII,SNF2_N
BDBLLE_01168	1515615.HQ41_08430	1.284e-87	289	2BWP0@1|root,32R30@2|Bacteria,4NQUI@976|Bacteroidetes,2FS5V@200643|Bacteroidia,230P3@171551|Porphyromonadaceae	976|Bacteroidetes	S	Domain of unknown function (DUF1896)	-	-	-	-	-	-	-	-	-	-	-	-	DUF1896
BDBLLE_01169	553175.POREN0001_1041	0	1151	COG0550@1|root,COG0550@2|Bacteria,4NE6R@976|Bacteroidetes,2FMKQ@200643|Bacteroidia,22W8I@171551|Porphyromonadaceae	976|Bacteroidetes	L	DNA topoisomerase	-	-	5.99.1.2	ko:K03169	-	-	-	-	ko00000,ko01000,ko03032	-	-	-	Topoisom_bac,Toprim,Toprim_Crpt
BDBLLE_01170	553175.POREN0001_1038	3.848e-73	246	COG0550@1|root,COG0550@2|Bacteria,4NE6R@976|Bacteroidetes,2FMKQ@200643|Bacteroidia,22W8I@171551|Porphyromonadaceae	976|Bacteroidetes	L	DNA topoisomerase	-	-	5.99.1.2	ko:K03169	-	-	-	-	ko00000,ko01000,ko03032	-	-	-	Topoisom_bac,Toprim,Toprim_Crpt
BDBLLE_01171	1515615.HQ41_08420	4.696e-282	869	2CI0Q@1|root,2Z86V@2|Bacteria,4NEAY@976|Bacteroidetes,2FN31@200643|Bacteroidia,22WVF@171551|Porphyromonadaceae	976|Bacteroidetes	S	Protein of unknown function (DUF4099)	-	-	-	-	-	-	-	-	-	-	-	-	DUF3945,DUF4099
BDBLLE_01172	36874.HQ34_06025	5.311e-126	403	COG1309@1|root,COG1309@2|Bacteria,4NWKT@976|Bacteroidetes,2FQD3@200643|Bacteroidia,22Y6B@171551|Porphyromonadaceae	976|Bacteroidetes	K	Bacterial regulatory proteins, tetR family	-	-	-	-	-	-	-	-	-	-	-	-	TetR_N
BDBLLE_01173	36874.HQ34_06030	6.265e-245	757	COG0332@1|root,COG0332@2|Bacteria,4NE5Q@976|Bacteroidetes,2FQSW@200643|Bacteroidia	976|Bacteroidetes	I	synthase III	darB	-	2.3.1.180	ko:K00648	ko00061,ko01100,ko01212,map00061,map01100,map01212	M00082,M00083	R10707	RC00004,RC02729,RC02888	ko00000,ko00001,ko00002,ko01000,ko01004	-	-	-	ACP_syn_III_C,Thiolase_N,ketoacyl-synt
BDBLLE_01177	553175.POREN0001_1031	0	1271	COG2274@1|root,COG2274@2|Bacteria,4NE19@976|Bacteroidetes,2FNRE@200643|Bacteroidia,22XJQ@171551|Porphyromonadaceae	976|Bacteroidetes	V	ABC transporter, ATP-binding protein	-	-	-	ko:K06147	-	-	-	-	ko00000,ko02000	3.A.1.106,3.A.1.109,3.A.1.21	-	-	ABC_membrane,ABC_tran,Peptidase_C39
BDBLLE_01178	393921.HQ45_01210	5.572e-92	303	2EKRW@1|root,33EFN@2|Bacteria,4NYY0@976|Bacteroidetes,2FW2Q@200643|Bacteroidia	976|Bacteroidetes	-	-	-	-	-	-	-	-	-	-	-	-	-	-	-
BDBLLE_01180	393921.HQ45_01215	1.814e-69	235	29TEE@1|root,30EMJ@2|Bacteria,4NPGJ@976|Bacteroidetes	976|Bacteroidetes	S	RteC protein	-	-	-	-	-	-	-	-	-	-	-	-	RteC
BDBLLE_01182	1515615.HQ41_08355	0	1346	COG3505@1|root,COG3505@2|Bacteria,4NFHI@976|Bacteroidetes,2FMIB@200643|Bacteroidia,22WUG@171551|Porphyromonadaceae	976|Bacteroidetes	U	Type IV secretory system Conjugative DNA transfer	-	-	-	-	-	-	-	-	-	-	-	-	T4SS-DNA_transf,TraG-D_C,YWFCY
BDBLLE_01183	1515615.HQ41_08350	3.71e-267	822	COG3843@1|root,COG3843@2|Bacteria,4NG66@976|Bacteroidetes,2FMZN@200643|Bacteroidia,22W4N@171551|Porphyromonadaceae	976|Bacteroidetes	U	Relaxase mobilization nuclease domain protein	-	-	-	-	-	-	-	-	-	-	-	-	Relaxase
BDBLLE_01184	36875.HQ29_06275	5.154e-77	258	2BXUM@1|root,33UTB@2|Bacteria,4P2DB@976|Bacteroidetes,2FTJP@200643|Bacteroidia,230I7@171551|Porphyromonadaceae	976|Bacteroidetes	-	-	-	-	-	-	-	-	-	-	-	-	-	-	-
BDBLLE_01185	1515615.HQ41_08340	1.97e-163	514	COG1192@1|root,COG1192@2|Bacteria,4NPWX@976|Bacteroidetes	976|Bacteroidetes	D	CobQ CobB MinD ParA nucleotide binding domain	-	-	-	ko:K03496	-	-	-	-	ko00000,ko03036,ko04812	-	-	-	AAA_31,CbiA
BDBLLE_01189	36875.HQ29_06300	4.435e-152	481	COG1192@1|root,COG1192@2|Bacteria,4NGV8@976|Bacteroidetes,2FMZX@200643|Bacteroidia,22XDV@171551|Porphyromonadaceae	976|Bacteroidetes	D	CobQ/CobB/MinD/ParA nucleotide binding domain	-	-	-	ko:K03496	-	-	-	-	ko00000,ko03036,ko04812	-	-	-	AAA_31,CbiA
BDBLLE_01190	1515615.HQ41_08315	7.646e-110	356	28JK3@1|root,333Q1@2|Bacteria,4NWH4@976|Bacteroidetes,2FV3E@200643|Bacteroidia	976|Bacteroidetes	S	Psort location Cytoplasmic, score 8.96	-	-	-	-	-	-	-	-	-	-	-	-	-
BDBLLE_01191	1122983.BAJY01000005_gene634	6.84e-56	195	2AV4I@1|root,31KUP@2|Bacteria,4NQM2@976|Bacteroidetes,2FT2M@200643|Bacteroidia	976|Bacteroidetes	S	Psort location CytoplasmicMembrane, score	-	-	-	-	-	-	-	-	-	-	-	-	DUF4134
BDBLLE_01192	36875.HQ29_06315	4.16e-68	232	293NS@1|root,2ZR4G@2|Bacteria,4NP3K@976|Bacteroidetes,2FSK2@200643|Bacteroidia,22Y8R@171551|Porphyromonadaceae	976|Bacteroidetes	S	Conjugative transposon protein TraF	-	-	-	-	-	-	-	-	-	-	-	-	DUF4133
BDBLLE_01193	431947.PGN_0065	0	1658	COG3451@1|root,COG3451@2|Bacteria,4NER7@976|Bacteroidetes,2FM54@200643|Bacteroidia,22ZX2@171551|Porphyromonadaceae	976|Bacteroidetes	U	Domain of unknown function, B. Theta Gene description (DUF3875)	traG	-	-	-	-	-	-	-	-	-	-	-	DUF3875,DUF87
BDBLLE_01194	1227276.HMPREF9148_02762	4.758e-128	409	COG5314@1|root,COG5314@2|Bacteria,4NF40@976|Bacteroidetes,2FNDM@200643|Bacteroidia	976|Bacteroidetes	U	COG NOG09946 non supervised orthologous group	traI	-	-	-	-	-	-	-	-	-	-	-	DUF4141
BDBLLE_01195	1236497.BAJQ01000018_gene1953	4.316e-229	710	28IE2@1|root,2Z8G6@2|Bacteria,4NFI5@976|Bacteroidetes,2FMZM@200643|Bacteroidia	976|Bacteroidetes	S	Conjugative transposon TraJ protein	traJ	-	-	-	-	-	-	-	-	-	-	-	CtnDOT_TraJ
BDBLLE_01196	1236497.BAJQ01000018_gene1952	1.226e-128	411	COG3701@1|root,COG3701@2|Bacteria,4NFVT@976|Bacteroidetes,2FMF8@200643|Bacteroidia	976|Bacteroidetes	U	Conjugative transposon TraK protein	-	-	-	-	-	-	-	-	-	-	-	-	VirB8
BDBLLE_01198	1227276.HMPREF9148_02766	6.396e-255	790	28HNW@1|root,2Z7X2@2|Bacteria,4NG2R@976|Bacteroidetes,2FMTP@200643|Bacteroidia	976|Bacteroidetes	S	Conjugative transposon TraM protein	traM	-	-	-	-	-	-	-	-	-	-	-	Transposon_TraM
BDBLLE_01199	431947.PGN_0059	9.257e-196	610	COG3504@1|root,COG3504@2|Bacteria,4NH1R@976|Bacteroidetes,2FMQ5@200643|Bacteroidia,22W9G@171551|Porphyromonadaceae	976|Bacteroidetes	U	Domain of unknown function (DUF4138)	-	-	-	-	-	-	-	-	-	-	-	-	DUF4138
BDBLLE_01200	431947.PGN_0058	7.28e-120	385	28JHB@1|root,33TJD@2|Bacteria,4P00A@976|Bacteroidetes,2FW8C@200643|Bacteroidia,231TM@171551|Porphyromonadaceae	976|Bacteroidetes	S	Conjugative transposon protein TraO	-	-	-	-	-	-	-	-	-	-	-	-	TraO
BDBLLE_01201	1122989.KB898582_gene1861	1.06e-166	525	COG0358@1|root,COG0358@2|Bacteria,4NH5X@976|Bacteroidetes,2FMS3@200643|Bacteroidia	976|Bacteroidetes	L	CHC2 zinc finger domain protein	-	-	-	-	-	-	-	-	-	-	-	-	Toprim_2,zf-CHC2
BDBLLE_01202	36875.HQ29_06365	2.406e-92	303	2DUNG@1|root,33REB@2|Bacteria,4P0YY@976|Bacteroidetes,2FQRU@200643|Bacteroidia,231SF@171551|Porphyromonadaceae	976|Bacteroidetes	S	Domain of unknown function, B. Theta Gene description (DUF3872)	-	-	-	-	-	-	-	-	-	-	-	-	DUF3872
BDBLLE_01203	1515615.HQ41_08250	6.996e-101	329	COG3772@1|root,COG3772@2|Bacteria,4NHIE@976|Bacteroidetes,2FQ7P@200643|Bacteroidia,230AC@171551|Porphyromonadaceae	976|Bacteroidetes	S	lysozyme	-	-	3.2.1.17	ko:K01185	-	-	-	-	ko00000,ko01000	-	-	-	-
BDBLLE_01205	908937.Prede_2540	1.067e-37	141	2DQHG@1|root,336VI@2|Bacteria,4NVE2@976|Bacteroidetes,2FUPC@200643|Bacteroidia	976|Bacteroidetes	-	-	-	-	-	-	-	-	-	-	-	-	-	-	-
BDBLLE_01206	553175.POREN0001_0997	2.332e-268	827	28JQ1@1|root,2Z9FZ@2|Bacteria,4NFNV@976|Bacteroidetes,2FMFK@200643|Bacteroidia,22X72@171551|Porphyromonadaceae	976|Bacteroidetes	S	PcfJ-like protein	-	-	-	-	-	-	-	-	-	-	-	-	PcfJ
BDBLLE_01207	1392486.JIAF01000004_gene2620	1.098e-109	355	COG4734@1|root,COG4734@2|Bacteria,4P05X@976|Bacteroidetes,2FWCX@200643|Bacteroidia	976|Bacteroidetes	S	Antirestriction protein (ArdA)	-	-	-	-	-	-	-	-	-	-	-	-	ArdA
BDBLLE_01208	1515615.HQ41_08215	1.139e-82	274	28KU3@1|root,2ZAB1@2|Bacteria,4NHK3@976|Bacteroidetes,2FMYR@200643|Bacteroidia,22XMZ@171551|Porphyromonadaceae	976|Bacteroidetes	S	PcfK-like protein	-	-	-	-	-	-	-	-	-	-	-	-	PcfK
BDBLLE_01209	1515615.HQ41_08210	6.195e-134	426	29RXT@1|root,30D23@2|Bacteria,4NPVW@976|Bacteroidetes,2FMZP@200643|Bacteroidia,22XXD@171551|Porphyromonadaceae	976|Bacteroidetes	-	-	-	-	-	-	-	-	-	-	-	-	-	-	-
BDBLLE_01210	36875.HQ29_06405	6.389e-55	192	2BZ9T@1|root,338C9@2|Bacteria,4NXES@976|Bacteroidetes,2FSHZ@200643|Bacteroidia,22Z22@171551|Porphyromonadaceae	976|Bacteroidetes	-	-	-	-	-	-	-	-	-	-	-	-	-	-	-
BDBLLE_01211	36875.HQ29_06410	1.954e-39	146	2BZ20@1|root,3379D@2|Bacteria,4NWRP@976|Bacteroidetes,2FV1C@200643|Bacteroidia	976|Bacteroidetes	-	-	-	-	-	-	-	-	-	-	-	-	-	-	-
BDBLLE_01212	36875.HQ29_06415	1.268e-32	126	2EGCY@1|root,33A4R@2|Bacteria,4NYGI@976|Bacteroidetes,2FVVQ@200643|Bacteroidia,230UM@171551|Porphyromonadaceae	976|Bacteroidetes	-	-	-	-	-	-	-	-	-	-	-	-	-	-	-
BENLHK_00217	242619.PG_1535	1.549e-67	229	COG1426@1|root,COG1426@2|Bacteria,4PDTE@976|Bacteroidetes,2FW03@200643|Bacteroidia	976|Bacteroidetes	K	Helix-turn-helix domain	-	-	-	-	-	-	-	-	-	-	-	-	HTH_3,HTH_31
BENLHK_00219	242619.PG_1533	0	1412	COG0433@1|root,COG0433@2|Bacteria,4NFAY@976|Bacteroidetes,2FNAZ@200643|Bacteroidia,231MS@171551|Porphyromonadaceae	976|Bacteroidetes	S	TOPRIM	-	-	-	-	-	-	-	-	-	-	-	-	AAA_25,Toprim_2
BENLHK_00220	203275.BFO_3205	2.068e-37	140	2F9S1@1|root,34AVF@2|Bacteria,4P57N@976|Bacteroidetes,2FZ3U@200643|Bacteroidia,230VS@171551|Porphyromonadaceae	976|Bacteroidetes	S	Helix-turn-helix domain	-	-	-	-	-	-	-	-	-	-	-	-	HTH_17
BENLHK_00223	242619.PG_1530	3.015e-178	558	COG2357@1|root,COG2357@2|Bacteria,4NWIX@976|Bacteroidetes,2G2CI@200643|Bacteroidia,230E6@171551|Porphyromonadaceae	976|Bacteroidetes	S	Region found in RelA / SpoT proteins	-	-	-	-	-	-	-	-	-	-	-	-	RelA_SpoT
BENLHK_00224	242619.PG_1529	0	1452	COG5635@1|root,COG5635@2|Bacteria,4P7HH@976|Bacteroidetes,2FZ7E@200643|Bacteroidia	976|Bacteroidetes	T	Nacht domain	-	-	-	-	-	-	-	-	-	-	-	-	-
BENLHK_00225	203275.BFO_3204	1.024e-287	884	COG1373@1|root,COG1373@2|Bacteria,4NJDI@976|Bacteroidetes,2FN02@200643|Bacteroidia,22XK8@171551|Porphyromonadaceae	976|Bacteroidetes	S	COGs COG1373 ATPase (AAA superfamily)	-	-	-	ko:K07133	-	-	-	-	ko00000	-	-	-	AAA_14,DUF4143
BENLHK_00226	242619.PG_1526	4.689e-320	979	COG2865@1|root,COG2865@2|Bacteria,4NGFJ@976|Bacteroidetes,2FP5U@200643|Bacteroidia,22ZGY@171551|Porphyromonadaceae	976|Bacteroidetes	K	Putative ATP-dependent DNA helicase recG C-terminal	-	-	3.6.4.12	ko:K03655	ko03440,map03440	-	-	-	ko00000,ko00001,ko01000,ko03400	-	-	-	AlbA_2,HATPase_c_4,HTH_11,HTH_24
BENLHK_00227	242619.PG_1525	1.182e-249	769	COG1169@1|root,COG1169@2|Bacteria,4NF6U@976|Bacteroidetes,2FNBU@200643|Bacteroidia,22XSX@171551|Porphyromonadaceae	976|Bacteroidetes	HQ	Isochorismate synthase	entC	-	5.4.4.2	ko:K02361,ko:K02552	ko00130,ko01053,ko01100,ko01110,ko01130,map00130,map01053,map01100,map01110,map01130	M00116	R01717	RC00588	ko00000,ko00001,ko00002,ko01000	-	-	-	Chorismate_bind
BENLHK_00228	242619.PG_1524	0	1195	COG1165@1|root,COG1165@2|Bacteria,4NETZ@976|Bacteroidetes,2FMSK@200643|Bacteroidia,22W02@171551|Porphyromonadaceae	976|Bacteroidetes	H	Catalyzes the thiamine diphosphate-dependent decarboxylation of 2-oxoglutarate and the subsequent addition of the resulting succinic semialdehyde-thiamine pyrophosphate anion to isochorismate to yield 2-succinyl-5-enolpyruvyl-6-hydroxy-3- cyclohexene-1-carboxylate (SEPHCHC)	menD	GO:0003674,GO:0003824,GO:0005488,GO:0006732,GO:0008150,GO:0008152,GO:0009058,GO:0009108,GO:0009233,GO:0009234,GO:0009987,GO:0016740,GO:0016744,GO:0019842,GO:0030976,GO:0036094,GO:0042180,GO:0042181,GO:0043167,GO:0043168,GO:0043169,GO:0044237,GO:0044249,GO:0044281,GO:0044283,GO:0046872,GO:0048037,GO:0050662,GO:0051186,GO:0051188,GO:0070204,GO:0071704,GO:0097159,GO:1901363,GO:1901576,GO:1901661,GO:1901663,GO:1901681	2.2.1.9	ko:K02551	ko00130,ko01100,ko01110,map00130,map01100,map01110	M00116	R08165	RC02186	ko00000,ko00001,ko00002,ko01000	-	-	-	TPP_enzyme_C,TPP_enzyme_M_2,TPP_enzyme_N
BENLHK_00229	203275.BFO_1953	3.903e-183	572	COG0447@1|root,COG0447@2|Bacteria,4NDXT@976|Bacteroidetes,2FMME@200643|Bacteroidia,22VYD@171551|Porphyromonadaceae	976|Bacteroidetes	H	Converts o-succinylbenzoyl-CoA (OSB-CoA) to 1,4- dihydroxy-2-naphthoyl-CoA (DHNA-CoA)	menB	-	4.1.3.36	ko:K01661	ko00130,ko01100,ko01110,map00130,map01100,map01110	M00116	R07263	RC01923	ko00000,ko00001,ko00002,ko01000	-	-	-	ECH_1
BENLHK_00230	242619.PG_1522	7.436e-238	735	COG4948@1|root,COG4948@2|Bacteria,4NEBX@976|Bacteroidetes,2FMXR@200643|Bacteroidia,22X1A@171551|Porphyromonadaceae	976|Bacteroidetes	M	Mandelate racemase muconate lactonizing enzyme	menC	-	-	-	-	-	-	-	-	-	-	-	MR_MLE_C
BENLHK_00231	242619.PG_1521	7.913e-229	708	COG0318@1|root,COG0318@2|Bacteria,4NEXK@976|Bacteroidetes,2FM16@200643|Bacteroidia,22X5D@171551|Porphyromonadaceae	976|Bacteroidetes	IQ	O-succinylbenzoic acid--CoA ligase	menE	-	6.2.1.26	ko:K01911	ko00130,ko01100,ko01110,map00130,map01100,map01110	M00116	R04030	RC00004,RC00014	ko00000,ko00001,ko00002,ko01000	-	-	-	AMP-binding,AMP-binding_C
BENLHK_00233	242619.PG_1519	0	1102	2BTWA@1|root,32P46@2|Bacteria,4NRA7@976|Bacteroidetes	976|Bacteroidetes	-	-	-	-	-	-	-	-	-	-	-	-	-	-	DUF4209
BENLHK_00238	1235813.JCM10003_3091	5.603e-16	78	COG3328@1|root,COG3328@2|Bacteria	2|Bacteria	L	transposase activity	-	-	-	-	-	-	-	-	-	-	-	-	Transposase_mut
BENLHK_00240	242619.PG_1515	1.927e-230	712	COG1850@1|root,COG1850@2|Bacteria	2|Bacteria	G	ribulose-bisphosphate carboxylase activity	cbbL	GO:0000096,GO:0000097,GO:0000287,GO:0003674,GO:0003824,GO:0004497,GO:0005488,GO:0005515,GO:0005975,GO:0006082,GO:0006520,GO:0006555,GO:0006790,GO:0006807,GO:0008150,GO:0008152,GO:0008652,GO:0009058,GO:0009066,GO:0009067,GO:0009086,GO:0009853,GO:0009987,GO:0015977,GO:0015979,GO:0016051,GO:0016053,GO:0016491,GO:0016829,GO:0016830,GO:0016831,GO:0016853,GO:0016860,GO:0016862,GO:0016984,GO:0017144,GO:0019253,GO:0019509,GO:0019685,GO:0019752,GO:0042802,GO:0043094,GO:0043102,GO:0043167,GO:0043169,GO:0043436,GO:0043715,GO:0044237,GO:0044238,GO:0044249,GO:0044272,GO:0044281,GO:0044283,GO:0046394,GO:0046872,GO:0055114,GO:0071265,GO:0071267,GO:0071704,GO:1901564,GO:1901566,GO:1901576,GO:1901605,GO:1901607	4.1.1.39,5.3.2.5	ko:K01601,ko:K08965	ko00270,ko00630,ko00710,ko01100,ko01120,ko01200,map00270,map00630,map00710,map01100,map01120,map01200	M00034,M00165,M00166,M00532	R00024,R03140,R07393	RC00172,RC00859,RC02421	ko00000,ko00001,ko00002,ko01000	-	-	-	RuBisCO_large,RuBisCO_large_N
BENLHK_00241	242619.PG_1514	8.012e-216	670	COG0371@1|root,COG0371@2|Bacteria	2|Bacteria	C	Dehydrogenase	egsA	-	1.1.1.261	ko:K00096	ko00564,map00564	-	R05679,R05680	RC00029	ko00000,ko00001,ko01000	-	-	-	Fe-ADH_2
BENLHK_00242	242619.PG_1513	2.847e-286	879	COG0406@1|root,COG0406@2|Bacteria,4NNN0@976|Bacteroidetes	976|Bacteroidetes	G	Belongs to the phosphoglycerate mutase family	-	-	3.1.3.73	ko:K02226	ko00860,ko01100,map00860,map01100	M00122	R04594,R11173	RC00017	ko00000,ko00001,ko00002,ko01000	-	-	-	His_Phos_1
BENLHK_00243	242619.PG_1512	1.628e-132	422	COG2865@1|root,COG2865@2|Bacteria,4NGFJ@976|Bacteroidetes,2FP5U@200643|Bacteroidia	976|Bacteroidetes	K	Divergent AAA domain protein	-	-	3.6.4.12	ko:K03655	ko03440,map03440	-	-	-	ko00000,ko00001,ko01000,ko03400	-	-	-	AlbA_2,HATPase_c_4,HTH_11,HTH_24
BENLHK_00244	242619.PG_1509	4.142e-140	445	COG0637@1|root,COG0637@2|Bacteria,4NR10@976|Bacteroidetes,2FWXT@200643|Bacteroidia	976|Bacteroidetes	S	Hydrolase	-	-	-	ko:K07025	-	-	-	-	ko00000	-	-	-	HAD_2
BENLHK_00245	242619.PG_1508	8.517e-113	364	2E96V@1|root,333FD@2|Bacteria,4NW0R@976|Bacteroidetes,2FVBM@200643|Bacteroidia,22YTK@171551|Porphyromonadaceae	976|Bacteroidetes	-	-	-	-	-	-	-	-	-	-	-	-	-	-	-
BENLHK_00246	242619.PG_1507	0	1678	2CCWF@1|root,32RWJ@2|Bacteria,4NUG1@976|Bacteroidetes,2FUGC@200643|Bacteroidia,22ZX0@171551|Porphyromonadaceae	976|Bacteroidetes	-	-	-	-	-	-	-	-	-	-	-	-	-	-	-
BENLHK_00248	242619.PG_1505	3.316e-193	602	COG1032@1|root,COG1032@2|Bacteria,4NGB0@976|Bacteroidetes,2FNCF@200643|Bacteroidia,22ZGW@171551|Porphyromonadaceae	976|Bacteroidetes	C	Elongator protein 3, MiaB family, Radical SAM	-	-	-	-	-	-	-	-	-	-	-	-	Radical_SAM
BENLHK_00249	242619.PG_1504	1.473e-212	660	COG0451@1|root,COG0451@2|Bacteria	2|Bacteria	GM	ADP-glyceromanno-heptose 6-epimerase activity	-	-	5.1.3.2	ko:K01784	ko00052,ko00520,ko01100,map00052,map00520,map01100	M00361,M00362,M00632	R00291,R02984	RC00289	ko00000,ko00001,ko00002,ko01000	-	-	-	Epimerase
BENLHK_00250	242619.PG_1503	1.574e-212	659	COG0761@1|root,COG0761@2|Bacteria	2|Bacteria	IM	4-hydroxy-3-methylbut-2-en-1-yl diphosphate reductase activity	ispH	GO:0003674,GO:0003676,GO:0003824,GO:0005488,GO:0006081,GO:0006082,GO:0006090,GO:0006629,GO:0006644,GO:0006720,GO:0006793,GO:0006796,GO:0008150,GO:0008152,GO:0008299,GO:0008610,GO:0008654,GO:0009058,GO:0009240,GO:0009987,GO:0016491,GO:0016725,GO:0016726,GO:0019288,GO:0019637,GO:0019682,GO:0019752,GO:0032787,GO:0043167,GO:0043169,GO:0043436,GO:0044237,GO:0044238,GO:0044249,GO:0044255,GO:0044281,GO:0046490,GO:0046872,GO:0048037,GO:0050992,GO:0050993,GO:0051536,GO:0051539,GO:0051540,GO:0051745,GO:0055114,GO:0071704,GO:0090407,GO:0097159,GO:1901135,GO:1901363,GO:1901576	1.17.7.4	ko:K02945,ko:K03527	ko00900,ko01100,ko01110,ko01130,ko03010,map00900,map01100,map01110,map01130,map03010	M00096,M00178	R05884,R08210	RC01137,RC01487	br01610,ko00000,ko00001,ko00002,ko01000,ko03011	-	-	-	LYTB,S1
BENLHK_00253	242619.PG_1501	8.655e-126	402	COG1309@1|root,COG1309@2|Bacteria,4NWKT@976|Bacteroidetes,2FQD3@200643|Bacteroidia,22Y6B@171551|Porphyromonadaceae	976|Bacteroidetes	K	Bacterial regulatory proteins, tetR family	-	-	-	-	-	-	-	-	-	-	-	-	TetR_N
BENLHK_00254	242619.PG_1500	0	1487	COG0553@1|root,COG0553@2|Bacteria,4NEQG@976|Bacteroidetes,2FMSW@200643|Bacteroidia,22VYW@171551|Porphyromonadaceae	976|Bacteroidetes	L	Helicase C-terminal domain protein	-	-	-	-	-	-	-	-	-	-	-	-	Helicase_C,N6_Mtase,ResIII,SNF2_N
BENLHK_00256	242619.PG_1498	5.157e-204	634	2F74U@1|root,33ZKC@2|Bacteria,4P45C@976|Bacteroidetes,2FY8K@200643|Bacteroidia,23127@171551|Porphyromonadaceae	976|Bacteroidetes	-	-	-	-	-	-	-	-	-	-	-	-	-	-	-
BENLHK_00257	242619.PG_1497	2.939e-96	315	COG0776@1|root,COG0776@2|Bacteria,4NYJP@976|Bacteroidetes,2FS2H@200643|Bacteroidia	976|Bacteroidetes	L	regulation of translation	-	-	-	-	-	-	-	-	-	-	-	-	Bac_DNA_binding
BENLHK_00258	242619.PG_1496	3.859e-54	190	COG0827@1|root,COG0827@2|Bacteria	2|Bacteria	L	DNA restriction-modification system	-	-	-	-	-	-	-	-	-	-	-	-	Eco57I,Helicase_C,N6_Mtase,ResIII,SNF2_N
BENLHK_00259	242619.PG_1495	0	1413	COG0550@1|root,COG0550@2|Bacteria	2|Bacteria	L	DNA topoisomerase type I activity	topB2	-	5.99.1.2	ko:K03169	-	-	-	-	ko00000,ko01000,ko03032	-	-	-	Topoisom_bac,Toprim,Toprim_Crpt
BENLHK_00260	28115.HR11_00075	3.673e-290	892	2CI0Q@1|root,2Z86V@2|Bacteria,4NEAY@976|Bacteroidetes,2FN31@200643|Bacteroidia,22WVF@171551|Porphyromonadaceae	976|Bacteroidetes	S	Protein of unknown function (DUF4099)	-	-	-	-	-	-	-	-	-	-	-	-	DUF3945,DUF4099
BENLHK_00262	242619.PG_1493	0	1788	COG4206@1|root,COG4206@2|Bacteria,4PKFW@976|Bacteroidetes,2FM4V@200643|Bacteroidia,22WYS@171551|Porphyromonadaceae	976|Bacteroidetes	H	Outer membrane protein beta-barrel family	-	-	-	-	-	-	-	-	-	-	-	-	CarbopepD_reg_2,CarboxypepD_reg,OMP_b-brl_3
BENLHK_00263	908937.Prede_0941	2.077e-148	470	28J3Q@1|root,2Z8ZW@2|Bacteria,4NGJW@976|Bacteroidetes,2FXBU@200643|Bacteroidia	976|Bacteroidetes	S	Protein of unknown function (Porph_ging)	-	-	-	-	-	-	-	-	-	-	-	-	Porph_ging
BENLHK_00264	431947.PGN_0838	1.58e-34	132	2BW6D@1|root,346WR@2|Bacteria,4P5H4@976|Bacteroidetes,2FYRM@200643|Bacteroidia	976|Bacteroidetes	-	-	-	-	-	-	-	-	-	-	-	-	-	-	-
BENLHK_00266	242619.PG_1490	0	1356	COG3505@1|root,COG3505@2|Bacteria,4NFHI@976|Bacteroidetes,2FMIB@200643|Bacteroidia,22WUG@171551|Porphyromonadaceae	976|Bacteroidetes	U	Type IV secretory system Conjugative DNA transfer	-	-	-	-	-	-	-	-	-	-	-	-	T4SS-DNA_transf,TraG-D_C,YWFCY
BENLHK_00267	242619.PG_1489	1.402e-278	856	COG3843@1|root,COG3843@2|Bacteria,4NG66@976|Bacteroidetes,2FMZN@200643|Bacteroidia	976|Bacteroidetes	U	Relaxase mobilization nuclease domain protein	-	-	-	-	-	-	-	-	-	-	-	-	Relaxase
BENLHK_00269	242619.PG_1486	4.594e-174	546	COG1192@1|root,COG1192@2|Bacteria,4P09M@976|Bacteroidetes,2FX4Z@200643|Bacteroidia,231UA@171551|Porphyromonadaceae	976|Bacteroidetes	D	ATPase MipZ	traA	-	-	-	-	-	-	-	-	-	-	-	CbiA,MipZ
BENLHK_00272	242619.PG_1483	4.094e-53	187	2AV4I@1|root,31KUP@2|Bacteria,4NQM2@976|Bacteroidetes,2G2DX@200643|Bacteroidia	976|Bacteroidetes	S	Domain of unknown function (DUF4134)	-	-	-	-	-	-	-	-	-	-	-	-	DUF4134
BENLHK_00273	242619.PG_1482	1.76e-66	226	293NS@1|root,33YE5@2|Bacteria,4P370@976|Bacteroidetes,2FXSS@200643|Bacteroidia,231Q1@171551|Porphyromonadaceae	976|Bacteroidetes	S	Domain of unknown function (DUF4133)	-	-	-	-	-	-	-	-	-	-	-	-	DUF4133
BENLHK_00274	242619.PG_1481	0	1703	COG3451@1|root,COG3451@2|Bacteria,4NER7@976|Bacteroidetes,2FM54@200643|Bacteroidia,22VZ4@171551|Porphyromonadaceae	976|Bacteroidetes	U	conjugation system ATPase	traG	-	-	-	-	-	-	-	-	-	-	-	AAA_10,DUF3875
BENLHK_00275	242619.PG_1480	7.883e-130	415	COG5314@1|root,COG5314@2|Bacteria,4NF40@976|Bacteroidetes,2FNDM@200643|Bacteroidia,22WY1@171551|Porphyromonadaceae	976|Bacteroidetes	U	Domain of unknown function (DUF4141)	-	-	-	-	-	-	-	-	-	-	-	-	DUF4141
BENLHK_00276	242619.PG_1479	8.226e-230	712	28IE2@1|root,33RTG@2|Bacteria,4P05P@976|Bacteroidetes,2FWG8@200643|Bacteroidia,231T9@171551|Porphyromonadaceae	976|Bacteroidetes	S	Conjugative transposon TraJ protein	traJ	-	-	-	-	-	-	-	-	-	-	-	CtnDOT_TraJ
BENLHK_00277	242619.PG_1478	1.68e-128	411	COG3701@1|root,COG3701@2|Bacteria,4NFVT@976|Bacteroidetes,2FMF8@200643|Bacteroidia,22WWQ@171551|Porphyromonadaceae	976|Bacteroidetes	U	Conjugative transposon TraK protein	traK	-	-	-	-	-	-	-	-	-	-	-	VirB8
BENLHK_00279	242619.PG_1476	2.824e-282	869	28HNW@1|root,30MRX@2|Bacteria,4NMTF@976|Bacteroidetes,2FWBQ@200643|Bacteroidia,231RX@171551|Porphyromonadaceae	976|Bacteroidetes	S	Conjugative transposon, TraM	-	-	-	-	-	-	-	-	-	-	-	-	Transposon_TraM
BENLHK_00280	242619.PG_1475	1.472e-222	690	COG3504@1|root,COG3504@2|Bacteria,4NH1R@976|Bacteroidetes,2FWGP@200643|Bacteroidia,22ZAJ@171551|Porphyromonadaceae	976|Bacteroidetes	U	Domain of unknown function (DUF4138)	traN	-	-	-	-	-	-	-	-	-	-	-	DUF4138
BENLHK_00281	242619.PG_1474	2.915e-119	383	28JX5@1|root,2Z9MM@2|Bacteria,4NGMG@976|Bacteroidetes,2FWCQ@200643|Bacteroidia	976|Bacteroidetes	S	Conjugative transposon protein TraO	-	-	-	-	-	-	-	-	-	-	-	-	TraO
BENLHK_00282	242619.PG_1473	2.825e-100	326	28M8P@1|root,33RED@2|Bacteria,4P0I3@976|Bacteroidetes	976|Bacteroidetes	S	Domain of unknown function, B. Theta Gene description (DUF3872)	-	-	-	-	-	-	-	-	-	-	-	-	DUF3872
BENLHK_00283	242619.PG_1472	1.119e-143	455	2F1UH@1|root,33UUH@2|Bacteria,4P2JU@976|Bacteroidetes,2FR6V@200643|Bacteroidia	976|Bacteroidetes	S	Psort location Cytoplasmic, score 8.96	-	-	-	-	-	-	-	-	-	-	-	-	-
BENLHK_00284	242619.PG_1471	4.215e-97	317	COG3428@1|root,COG3428@2|Bacteria,4NWU0@976|Bacteroidetes,2FSBM@200643|Bacteroidia,22YCV@171551|Porphyromonadaceae	976|Bacteroidetes	S	Bacterial PH domain	-	-	-	-	-	-	-	-	-	-	-	-	bPH_2
BENLHK_00286	242619.PG_1469	0	2053	COG1002@1|root,COG1002@2|Bacteria,4PKGP@976|Bacteroidetes,2G3GM@200643|Bacteroidia,2304F@171551|Porphyromonadaceae	976|Bacteroidetes	V	Eco57I restriction-modification methylase	-	-	-	-	-	-	-	-	-	-	-	-	Eco57I,N6_Mtase
BENLHK_00287	111105.HR09_07970	4.925e-142	450	2E8YQ@1|root,3338C@2|Bacteria,4NUMT@976|Bacteroidetes,2FYE2@200643|Bacteroidia	976|Bacteroidetes	-	-	-	-	-	-	-	-	-	-	-	-	-	-	-
BENLHK_00288	242619.PG_1467	3.801e-115	370	COG0500@1|root,COG2226@2|Bacteria,4NP7E@976|Bacteroidetes,2FSBA@200643|Bacteroidia,22XWG@171551|Porphyromonadaceae	976|Bacteroidetes	Q	ubiE/COQ5 methyltransferase family	-	-	-	-	-	-	-	-	-	-	-	-	Methyltransf_11,Methyltransf_25,Methyltransf_31
BENLHK_00289	242619.PG_1466	9.067e-121	387	COG2020@1|root,COG2020@2|Bacteria,4NKY4@976|Bacteroidetes,2FRGJ@200643|Bacteroidia,22Y35@171551|Porphyromonadaceae	976|Bacteroidetes	O	Phospholipid methyltransferase	-	-	-	-	-	-	-	-	-	-	-	-	PEMT
BENLHK_00290	242619.PG_1465	2.923e-137	436	2E115@1|root,32WH3@2|Bacteria,4NXSF@976|Bacteroidetes,2FX16@200643|Bacteroidia,22ZPX@171551|Porphyromonadaceae	976|Bacteroidetes	-	-	-	-	-	-	-	-	-	-	-	-	-	-	-
BENLHK_00292	242619.PG_1463	1.315e-55	194	2BZ9T@1|root,338C9@2|Bacteria,4NXES@976|Bacteroidetes,2FSHZ@200643|Bacteroidia,22Z22@171551|Porphyromonadaceae	976|Bacteroidetes	-	-	-	-	-	-	-	-	-	-	-	-	-	-	-
BENLHK_00295	242619.PG_1460	1.056e-70	239	29WB6@1|root,30HWQ@2|Bacteria,4P7J1@976|Bacteroidetes	976|Bacteroidetes	-	-	-	-	-	-	-	-	-	-	-	-	-	-	-
BENLHK_00296	242619.PG_1458	3.786e-94	308	2BWP0@1|root,2Z9MY@2|Bacteria,4NS6I@976|Bacteroidetes,2FNHZ@200643|Bacteroidia,22Z4D@171551|Porphyromonadaceae	976|Bacteroidetes	S	Domain of unknown function (DUF1896)	-	-	-	-	-	-	-	-	-	-	-	-	DUF1896
BENLHK_00297	431947.PGN_0843	8.69e-107	346	COG0449@1|root,COG0449@2|Bacteria,4P1TS@976|Bacteroidetes,2G3DV@200643|Bacteroidia,22YBF@171551|Porphyromonadaceae	976|Bacteroidetes	M	ORF6N domain	-	-	-	-	-	-	-	-	-	-	-	-	ORF6N
BENLHK_00299	242619.PG_0819	3.623e-270	831	COG4974@1|root,COG4974@2|Bacteria,4PKFN@976|Bacteroidetes,2FMCG@200643|Bacteroidia,22WVQ@171551|Porphyromonadaceae	976|Bacteroidetes	L	Belongs to the 'phage' integrase family	-	-	-	-	-	-	-	-	-	-	-	-	Arm-DNA-bind_5,Phage_int_SAM_5,Phage_integrase
BENLHK_00300	242619.PG_0820	6.575e-261	804	COG4974@1|root,COG4974@2|Bacteria,4NIFX@976|Bacteroidetes,2G3FF@200643|Bacteroidia,22WII@171551|Porphyromonadaceae	976|Bacteroidetes	L	Belongs to the 'phage' integrase family	-	-	-	-	-	-	-	-	-	-	-	-	Arm-DNA-bind_5,Phage_int_SAM_5,Phage_integrase
BENLHK_00301	242619.PG_0821	5.65e-74	248	COG3943@1|root,COG3943@2|Bacteria,4P3MI@976|Bacteroidetes,2FY2S@200643|Bacteroidia,231H9@171551|Porphyromonadaceae	2|Bacteria	S	COG3943, virulence protein	-	-	-	-	-	-	-	-	-	-	-	-	DEDD_Tnp_IS110,Fic,Transposase_20,Virulence_RhuM
BENLHK_00302	242619.PG_1451	4.823e-85	281	COG3631@1|root,COG3631@2|Bacteria,4NQEU@976|Bacteroidetes,2FX7D@200643|Bacteroidia	976|Bacteroidetes	S	SnoaL-like polyketide cyclase	-	-	-	ko:K06893	-	-	-	-	ko00000	-	-	-	SnoaL_2
BENLHK_00303	242619.PG_0823	3.083e-62	214	COG1733@1|root,COG1733@2|Bacteria,4NPDU@976|Bacteroidetes,2FTF4@200643|Bacteroidia,22YNY@171551|Porphyromonadaceae	976|Bacteroidetes	K	HxlR-like helix-turn-helix	-	-	-	-	-	-	-	-	-	-	-	-	HxlR
BENLHK_00304	242619.PG_0824	1.003e-143	456	2BY42@1|root,32R2K@2|Bacteria,4NWK1@976|Bacteroidetes,2FQN7@200643|Bacteroidia	976|Bacteroidetes	-	-	-	-	-	-	-	-	-	-	-	-	-	-	-
BENLHK_00305	242619.PG_1197	2.251e-233	722	COG3039@1|root,COG3039@2|Bacteria,4NPH8@976|Bacteroidetes,2G2I4@200643|Bacteroidia	976|Bacteroidetes	L	Transposase domain (DUF772)	-	-	-	-	-	-	-	-	-	-	-	-	DDE_Tnp_1,DUF772
BENLHK_00306	242619.PG_0826	8.824e-181	566	COG1917@1|root,COG2207@1|root,COG1917@2|Bacteria,COG2207@2|Bacteria,4NJ0R@976|Bacteroidetes,2FSXI@200643|Bacteroidia,22YEJ@171551|Porphyromonadaceae	976|Bacteroidetes	K	AraC-like ligand binding domain	-	-	-	-	-	-	-	-	-	-	-	-	AraC_binding,HTH_18
BENLHK_00307	242619.PG_0827	1.36e-275	849	COG0534@1|root,COG0534@2|Bacteria,4NDUF@976|Bacteroidetes,2FPK2@200643|Bacteroidia	976|Bacteroidetes	V	Mate efflux family protein	-	-	-	-	-	-	-	-	-	-	-	-	MatE
BENLHK_00308	679199.HMPREF9332_01649	8.543e-46	165	2FF7Z@1|root,3475W@2|Bacteria,4P5U7@976|Bacteroidetes,2FYP9@200643|Bacteroidia	976|Bacteroidetes	-	-	-	-	-	-	-	-	-	-	-	-	-	-	-
BENLHK_00309	1235815.BAIX01000053_gene2317	6.398e-62	213	29TEE@1|root,30EMJ@2|Bacteria,4NPGJ@976|Bacteroidetes,2G2F9@200643|Bacteroidia	976|Bacteroidetes	S	RteC protein	-	-	-	-	-	-	-	-	-	-	-	-	RteC
BENLHK_00310	242619.PG_1444	5.575e-85	281	2BXUM@1|root,33UTB@2|Bacteria,4P2DB@976|Bacteroidetes,2FTJP@200643|Bacteroidia,230I7@171551|Porphyromonadaceae	976|Bacteroidetes	-	-	-	-	-	-	-	-	-	-	-	-	-	-	-
BENLHK_00311	242619.PG_1442	3.277e-84	279	2DJKJ@1|root,306GS@2|Bacteria,4NNHB@976|Bacteroidetes,2FSQE@200643|Bacteroidia,22Y8T@171551|Porphyromonadaceae	976|Bacteroidetes	S	Protein of unknown function (DUF3408)	-	-	-	-	-	-	-	-	-	-	-	-	DUF3408
BENLHK_00313	242619.PG_1439	0	1394	28M3W@1|root,30MR0@2|Bacteria,4PAFQ@976|Bacteroidetes,2FWUR@200643|Bacteroidia	976|Bacteroidetes	-	-	-	-	-	-	-	-	-	-	-	-	-	-	-
BENLHK_00315	242619.PG_1436	0	1347	COG1293@1|root,COG1293@2|Bacteria,4PKZ0@976|Bacteroidetes,2FTRS@200643|Bacteroidia,22Z2V@171551|Porphyromonadaceae	976|Bacteroidetes	K	RNA-binding protein homologous to eukaryotic snRNP	-	-	-	-	-	-	-	-	-	-	-	-	-
BENLHK_00316	242619.PG_1435	9.805e-271	833	COG4974@1|root,COG4974@2|Bacteria,4NKDG@976|Bacteroidetes,2FM6U@200643|Bacteroidia,22ZKF@171551|Porphyromonadaceae	976|Bacteroidetes	L	Arm DNA-binding domain	-	-	-	-	-	-	-	-	-	-	-	-	Arm-DNA-bind_5,Phage_int_SAM_5,Phage_integrase
BPGMMO_00718	36875.HQ29_06150	7.124e-276	848	COG0582@1|root,COG0582@2|Bacteria,4NDZJ@976|Bacteroidetes,2FM4Q@200643|Bacteroidia,22WPV@171551|Porphyromonadaceae	976|Bacteroidetes	L	Belongs to the 'phage' integrase family	-	-	-	-	-	-	-	-	-	-	-	-	Arm-DNA-bind_5,Phage_int_SAM_5,Phage_integrase
BPGMMO_00719	1515615.HQ41_08460	1.597e-74	250	COG3943@1|root,COG3943@2|Bacteria,4NUYH@976|Bacteroidetes,2FT7C@200643|Bacteroidia,231HA@171551|Porphyromonadaceae	976|Bacteroidetes	S	COG3943, virulence protein	-	-	-	-	-	-	-	-	-	-	-	-	-
BPGMMO_00720	36875.HQ29_06160	3.641e-59	205	2DQYP@1|root,339EX@2|Bacteria,4NWWZ@976|Bacteroidetes,2FT6P@200643|Bacteroidia,22YNR@171551|Porphyromonadaceae	976|Bacteroidetes	S	Helix-turn-helix domain	-	-	-	-	-	-	-	-	-	-	-	-	HTH_17
BPGMMO_00721	36875.HQ29_06165	1.251e-55	194	COG0789@1|root,COG0789@2|Bacteria,4NSUY@976|Bacteroidetes,2FT8V@200643|Bacteroidia,22Y9B@171551|Porphyromonadaceae	976|Bacteroidetes	K	COG NOG34759 non supervised orthologous group	-	-	-	-	-	-	-	-	-	-	-	-	HTH_17
BPGMMO_00723	36875.HQ29_06175	1.001e-63	218	2D42G@1|root,333QA@2|Bacteria,4PKG0@976|Bacteroidetes,2FU7E@200643|Bacteroidia	976|Bacteroidetes	S	Helix-turn-helix domain	-	-	-	-	-	-	-	-	-	-	-	-	HTH_17
BPGMMO_00724	1515615.HQ41_08435	0	3582	COG0553@1|root,COG0827@1|root,COG4646@1|root,COG0553@2|Bacteria,COG0827@2|Bacteria,COG4646@2|Bacteria,4NEQG@976|Bacteroidetes,2FMSW@200643|Bacteroidia,22VYW@171551|Porphyromonadaceae	976|Bacteroidetes	L	Helicase C-terminal domain protein	-	-	-	-	-	-	-	-	-	-	-	-	Helicase_C,N6_Mtase,ResIII,SNF2_N
BPGMMO_00725	1515615.HQ41_08430	1.284e-87	289	2BWP0@1|root,32R30@2|Bacteria,4NQUI@976|Bacteroidetes,2FS5V@200643|Bacteroidia,230P3@171551|Porphyromonadaceae	976|Bacteroidetes	S	Domain of unknown function (DUF1896)	-	-	-	-	-	-	-	-	-	-	-	-	DUF1896
BPGMMO_00726	36875.HQ29_06190	0	1390	COG0550@1|root,COG0550@2|Bacteria,4NE6R@976|Bacteroidetes,2FMKQ@200643|Bacteroidia,22W8I@171551|Porphyromonadaceae	976|Bacteroidetes	L	DNA topoisomerase	-	-	5.99.1.2	ko:K03169	-	-	-	-	ko00000,ko01000,ko03032	-	-	-	Topoisom_bac,Toprim,Toprim_Crpt
BPGMMO_00727	1515615.HQ41_08420	4.696e-282	869	2CI0Q@1|root,2Z86V@2|Bacteria,4NEAY@976|Bacteroidetes,2FN31@200643|Bacteroidia,22WVF@171551|Porphyromonadaceae	976|Bacteroidetes	S	Protein of unknown function (DUF4099)	-	-	-	-	-	-	-	-	-	-	-	-	DUF3945,DUF4099
BPGMMO_00728	36874.HQ34_06025	1.706e-119	384	COG1309@1|root,COG1309@2|Bacteria,4NWKT@976|Bacteroidetes,2FQD3@200643|Bacteroidia,22Y6B@171551|Porphyromonadaceae	976|Bacteroidetes	K	Bacterial regulatory proteins, tetR family	-	-	-	-	-	-	-	-	-	-	-	-	TetR_N
BPGMMO_00729	36874.HQ34_06030	6.265e-245	757	COG0332@1|root,COG0332@2|Bacteria,4NE5Q@976|Bacteroidetes,2FQSW@200643|Bacteroidia	976|Bacteroidetes	I	synthase III	darB	-	2.3.1.180	ko:K00648	ko00061,ko01100,ko01212,map00061,map01100,map01212	M00082,M00083	R10707	RC00004,RC02729,RC02888	ko00000,ko00001,ko00002,ko01000,ko01004	-	-	-	ACP_syn_III_C,Thiolase_N,ketoacyl-synt
BPGMMO_00733	553175.POREN0001_1031	0	1271	COG2274@1|root,COG2274@2|Bacteria,4NE19@976|Bacteroidetes,2FNRE@200643|Bacteroidia,22XJQ@171551|Porphyromonadaceae	976|Bacteroidetes	V	ABC transporter, ATP-binding protein	-	-	-	ko:K06147	-	-	-	-	ko00000,ko02000	3.A.1.106,3.A.1.109,3.A.1.21	-	-	ABC_membrane,ABC_tran,Peptidase_C39
BPGMMO_00734	393921.HQ45_01210	5.572e-92	303	2EKRW@1|root,33EFN@2|Bacteria,4NYY0@976|Bacteroidetes,2FW2Q@200643|Bacteroidia	976|Bacteroidetes	-	-	-	-	-	-	-	-	-	-	-	-	-	-	-
BPGMMO_00736	393921.HQ45_01215	1.814e-69	235	29TEE@1|root,30EMJ@2|Bacteria,4NPGJ@976|Bacteroidetes	976|Bacteroidetes	S	RteC protein	-	-	-	-	-	-	-	-	-	-	-	-	RteC
BPGMMO_00738	1515615.HQ41_08355	0	1345	COG3505@1|root,COG3505@2|Bacteria,4NFHI@976|Bacteroidetes,2FMIB@200643|Bacteroidia,22WUG@171551|Porphyromonadaceae	976|Bacteroidetes	U	Type IV secretory system Conjugative DNA transfer	-	-	-	-	-	-	-	-	-	-	-	-	T4SS-DNA_transf,TraG-D_C,YWFCY
BPGMMO_00739	36875.HQ29_06270	5.735e-265	816	COG3843@1|root,COG3843@2|Bacteria,4NG66@976|Bacteroidetes,2FMZN@200643|Bacteroidia,22W4N@171551|Porphyromonadaceae	976|Bacteroidetes	U	Relaxase mobilization nuclease domain protein	-	-	-	-	-	-	-	-	-	-	-	-	Relaxase
BPGMMO_00740	36875.HQ29_06275	1.329e-76	257	2BXUM@1|root,33UTB@2|Bacteria,4P2DB@976|Bacteroidetes,2FTJP@200643|Bacteroidia,230I7@171551|Porphyromonadaceae	976|Bacteroidetes	-	-	-	-	-	-	-	-	-	-	-	-	-	-	-
BPGMMO_00741	1515615.HQ41_08340	4.932e-166	522	COG1192@1|root,COG1192@2|Bacteria,4NPWX@976|Bacteroidetes	976|Bacteroidetes	D	CobQ CobB MinD ParA nucleotide binding domain	-	-	-	ko:K03496	-	-	-	-	ko00000,ko03036,ko04812	-	-	-	AAA_31,CbiA
BPGMMO_00742	1515615.HQ41_08335	5.619e-83	276	2DV8K@1|root,33UPI@2|Bacteria,4P2BG@976|Bacteroidetes,2FXK6@200643|Bacteroidia	976|Bacteroidetes	S	Protein of unknown function (DUF3408)	-	-	-	-	-	-	-	-	-	-	-	-	DUF3408
BPGMMO_00744	1122989.KB898582_gene1874	1.227e-104	341	2EXD5@1|root,33QPT@2|Bacteria,4P1QI@976|Bacteroidetes,2FWEK@200643|Bacteroidia	976|Bacteroidetes	-	-	-	-	-	-	-	-	-	-	-	-	-	-	-
BPGMMO_00745	1122989.KB898582_gene1873	5.906e-155	489	COG1192@1|root,COG1192@2|Bacteria,4NZY1@976|Bacteroidetes	976|Bacteroidetes	D	CobQ/CobB/MinD/ParA nucleotide binding domain	-	-	-	-	-	-	-	-	-	-	-	-	CbiA
BPGMMO_00746	1227276.HMPREF9148_02327	7.391e-110	357	28JK3@1|root,333Q1@2|Bacteria,4NWH4@976|Bacteroidetes,2FV3E@200643|Bacteroidia	976|Bacteroidetes	S	Psort location Cytoplasmic, score 8.96	-	-	-	-	-	-	-	-	-	-	-	-	-
BPGMMO_00747	1122983.BAJY01000005_gene634	6.84e-56	195	2AV4I@1|root,31KUP@2|Bacteria,4NQM2@976|Bacteroidetes,2FT2M@200643|Bacteroidia	976|Bacteroidetes	S	Psort location CytoplasmicMembrane, score	-	-	-	-	-	-	-	-	-	-	-	-	DUF4134
BPGMMO_00748	36875.HQ29_06315	1.176e-68	233	293NS@1|root,2ZR4G@2|Bacteria,4NP3K@976|Bacteroidetes,2FSK2@200643|Bacteroidia,22Y8R@171551|Porphyromonadaceae	976|Bacteroidetes	S	Conjugative transposon protein TraF	-	-	-	-	-	-	-	-	-	-	-	-	DUF4133
BPGMMO_00749	431947.PGN_0065	0	1649	COG3451@1|root,COG3451@2|Bacteria,4NER7@976|Bacteroidetes,2FM54@200643|Bacteroidia,22ZX2@171551|Porphyromonadaceae	976|Bacteroidetes	U	Domain of unknown function, B. Theta Gene description (DUF3875)	traG	-	-	-	-	-	-	-	-	-	-	-	DUF3875,DUF87
BPGMMO_00750	1227276.HMPREF9148_02762	3.816e-129	413	COG5314@1|root,COG5314@2|Bacteria,4NF40@976|Bacteroidetes,2FNDM@200643|Bacteroidia	976|Bacteroidetes	U	COG NOG09946 non supervised orthologous group	traI	-	-	-	-	-	-	-	-	-	-	-	DUF4141
BPGMMO_00751	1236497.BAJQ01000018_gene1953	4.989e-224	695	28IE2@1|root,2Z8G6@2|Bacteria,4NFI5@976|Bacteroidetes,2FMZM@200643|Bacteroidia	976|Bacteroidetes	S	Conjugative transposon TraJ protein	traJ	-	-	-	-	-	-	-	-	-	-	-	CtnDOT_TraJ
BPGMMO_00752	36875.HQ29_06335	6.522e-129	412	COG3701@1|root,COG3701@2|Bacteria,4NFVT@976|Bacteroidetes,2FMF8@200643|Bacteroidia,22WWQ@171551|Porphyromonadaceae	976|Bacteroidetes	U	Conjugative transposon TraK protein	traK	-	-	-	-	-	-	-	-	-	-	-	VirB8
BPGMMO_00753	1515615.HQ41_08280	1.63e-56	197	2DVSH@1|root,33WZI@2|Bacteria,4P3VX@976|Bacteroidetes,2FY28@200643|Bacteroidia	976|Bacteroidetes	S	Protein of unknown function (DUF3989)	-	-	-	-	-	-	-	-	-	-	-	-	DUF3989
BPGMMO_00754	553175.POREN0001_1008	3.34e-258	799	28HNW@1|root,2Z7X2@2|Bacteria,4NG2R@976|Bacteroidetes,2FMTP@200643|Bacteroidia,22VUZ@171551|Porphyromonadaceae	976|Bacteroidetes	S	Conjugative transposon TraM protein	traM	-	-	-	-	-	-	-	-	-	-	-	Transposon_TraM
BPGMMO_00755	36875.HQ29_06350	7.437e-197	614	COG3504@1|root,COG3504@2|Bacteria,4NH1R@976|Bacteroidetes,2FMQ5@200643|Bacteroidia,22W9G@171551|Porphyromonadaceae	976|Bacteroidetes	U	Domain of unknown function (DUF4138)	-	-	-	-	-	-	-	-	-	-	-	-	DUF4138
BPGMMO_00756	1227276.HMPREF9148_02768	3.525e-119	383	28JHB@1|root,33TJD@2|Bacteria,4P00A@976|Bacteroidetes,2FW8C@200643|Bacteroidia	976|Bacteroidetes	S	Conjugative transposon protein TraO	-	-	-	-	-	-	-	-	-	-	-	-	TraO
BPGMMO_00757	1515615.HQ41_08260	1.159e-165	522	COG0358@1|root,COG0358@2|Bacteria,4NH5X@976|Bacteroidetes,2FPHT@200643|Bacteroidia,231FM@171551|Porphyromonadaceae	976|Bacteroidetes	L	Toprim-like	-	-	-	-	-	-	-	-	-	-	-	-	Toprim_2,zf-CHC2
BPGMMO_00758	36875.HQ29_06365	1.21e-88	293	2DUNG@1|root,33REB@2|Bacteria,4P0YY@976|Bacteroidetes,2FQRU@200643|Bacteroidia,231SF@171551|Porphyromonadaceae	976|Bacteroidetes	S	Domain of unknown function, B. Theta Gene description (DUF3872)	-	-	-	-	-	-	-	-	-	-	-	-	DUF3872
BPGMMO_00759	1515615.HQ41_08250	5.282e-98	321	COG3772@1|root,COG3772@2|Bacteria,4NHIE@976|Bacteroidetes,2FQ7P@200643|Bacteroidia,230AC@171551|Porphyromonadaceae	976|Bacteroidetes	S	lysozyme	-	-	3.2.1.17	ko:K01185	-	-	-	-	ko00000,ko01000	-	-	-	-
BPGMMO_00760	1515615.HQ41_08245	8.123e-118	379	28KKC@1|root,2ZA57@2|Bacteria,4PQ0H@976|Bacteroidetes	976|Bacteroidetes	-	-	-	-	-	-	-	-	-	-	-	-	-	-	-
BPGMMO_00761	1515615.HQ41_08240	3.998e-165	520	COG3629@1|root,COG3629@2|Bacteria	2|Bacteria	K	phosphorelay signal transduction system	-	-	-	-	-	-	-	-	-	-	-	-	AAA_16,BTAD,TPR_12,TPR_19,Trans_reg_C
BPGMMO_00762	1515615.HQ41_08235	1.729e-133	426	2BMYA@1|root,32GI2@2|Bacteria	2|Bacteria	-	-	-	-	-	-	-	-	-	-	-	-	-	-	-
BPGMMO_00764	1122981.AUME01000069_gene171	2.015e-47	170	2BGWU@1|root,32XE1@2|Bacteria,4NT69@976|Bacteroidetes,2FT98@200643|Bacteroidia	976|Bacteroidetes	S	Psort location Cytoplasmic, score 8.96	-	-	-	-	-	-	-	-	-	-	-	-	-
BPGMMO_00765	997352.HMPREF9419_1150	1.328e-259	801	28JQ1@1|root,2Z9FZ@2|Bacteria,4NFNV@976|Bacteroidetes,2FMFK@200643|Bacteroidia	976|Bacteroidetes	S	Psort location Cytoplasmic, score 8.96	-	-	-	-	-	-	-	-	-	-	-	-	PcfJ
BPGMMO_00766	1515615.HQ41_08215	4.029e-82	273	28KU3@1|root,2ZAB1@2|Bacteria,4NHK3@976|Bacteroidetes,2FMYR@200643|Bacteroidia,22XMZ@171551|Porphyromonadaceae	976|Bacteroidetes	S	PcfK-like protein	-	-	-	-	-	-	-	-	-	-	-	-	PcfK
BPGMMO_00767	1515615.HQ41_08210	1.991e-132	421	29RXT@1|root,30D23@2|Bacteria,4NPVW@976|Bacteroidetes,2FMZP@200643|Bacteroidia,22XXD@171551|Porphyromonadaceae	976|Bacteroidetes	-	-	-	-	-	-	-	-	-	-	-	-	-	-	-
BPGMMO_00768	36875.HQ29_06405	4.132e-52	184	2BZ9T@1|root,338C9@2|Bacteria,4NXES@976|Bacteroidetes,2FSHZ@200643|Bacteroidia,22Z22@171551|Porphyromonadaceae	976|Bacteroidetes	-	-	-	-	-	-	-	-	-	-	-	-	-	-	-
BPGMMO_00769	36875.HQ29_06410	2.461e-38	143	2BZ20@1|root,3379D@2|Bacteria,4NWRP@976|Bacteroidetes,2FV1C@200643|Bacteroidia	976|Bacteroidetes	-	-	-	-	-	-	-	-	-	-	-	-	-	-	-
BPGMMO_00770	1401078.HMPREF2140_05040	1.311e-17	83	2EGCY@1|root,33A4R@2|Bacteria,4NYGI@976|Bacteroidetes,2FVVQ@200643|Bacteroidia	976|Bacteroidetes	-	-	-	-	-	-	-	-	-	-	-	-	-	-	-
BPGMMO_01879	242619.PG_1535	5.483e-67	228	COG1426@1|root,COG1426@2|Bacteria,4PDTE@976|Bacteroidetes,2FW03@200643|Bacteroidia	976|Bacteroidetes	K	Helix-turn-helix domain	-	-	-	-	-	-	-	-	-	-	-	-	HTH_3,HTH_31
BPGMMO_01881	242619.PG_1533	0	1361	COG0433@1|root,COG0433@2|Bacteria,4NFAY@976|Bacteroidetes,2FNAZ@200643|Bacteroidia,231MS@171551|Porphyromonadaceae	976|Bacteroidetes	S	TOPRIM	-	-	-	-	-	-	-	-	-	-	-	-	AAA_25,Toprim_2
BPGMMO_01883	203275.BFO_3204	6.777e-287	881	COG1373@1|root,COG1373@2|Bacteria,4NJDI@976|Bacteroidetes,2FN02@200643|Bacteroidia,22XK8@171551|Porphyromonadaceae	976|Bacteroidetes	S	COGs COG1373 ATPase (AAA superfamily)	-	-	-	ko:K07133	-	-	-	-	ko00000	-	-	-	AAA_14,DUF4143
BPGMMO_01884	242619.PG_1526	7.643e-314	961	COG2865@1|root,COG2865@2|Bacteria,4NGFJ@976|Bacteroidetes,2FP5U@200643|Bacteroidia,22ZGY@171551|Porphyromonadaceae	976|Bacteroidetes	K	Putative ATP-dependent DNA helicase recG C-terminal	-	-	3.6.4.12	ko:K03655	ko03440,map03440	-	-	-	ko00000,ko00001,ko01000,ko03400	-	-	-	AlbA_2,HATPase_c_4,HTH_11,HTH_24
BPGMMO_01885	203275.BFO_3201	4.351e-241	745	COG1169@1|root,COG1169@2|Bacteria,4NF6U@976|Bacteroidetes,2FNBU@200643|Bacteroidia,22XSX@171551|Porphyromonadaceae	976|Bacteroidetes	HQ	Isochorismate synthase	entC	-	5.4.4.2	ko:K02361,ko:K02552	ko00130,ko01053,ko01100,ko01110,ko01130,map00130,map01053,map01100,map01110,map01130	M00116	R01717	RC00588	ko00000,ko00001,ko00002,ko01000	-	-	-	Chorismate_bind
BPGMMO_01886	203275.BFO_1952	0	1177	COG1165@1|root,COG1165@2|Bacteria,4NETZ@976|Bacteroidetes,2FMSK@200643|Bacteroidia,22W02@171551|Porphyromonadaceae	976|Bacteroidetes	H	Catalyzes the thiamine diphosphate-dependent decarboxylation of 2-oxoglutarate and the subsequent addition of the resulting succinic semialdehyde-thiamine pyrophosphate anion to isochorismate to yield 2-succinyl-5-enolpyruvyl-6-hydroxy-3- cyclohexene-1-carboxylate (SEPHCHC)	menD	GO:0003674,GO:0003824,GO:0005488,GO:0006732,GO:0008150,GO:0008152,GO:0009058,GO:0009108,GO:0009233,GO:0009234,GO:0009987,GO:0016740,GO:0016744,GO:0019842,GO:0030976,GO:0036094,GO:0042180,GO:0042181,GO:0043167,GO:0043168,GO:0043169,GO:0044237,GO:0044249,GO:0044281,GO:0044283,GO:0046872,GO:0048037,GO:0050662,GO:0051186,GO:0051188,GO:0070204,GO:0071704,GO:0097159,GO:1901363,GO:1901576,GO:1901661,GO:1901663,GO:1901681	2.2.1.9	ko:K02551	ko00130,ko01100,ko01110,map00130,map01100,map01110	M00116	R08165	RC02186	ko00000,ko00001,ko00002,ko01000	-	-	-	TPP_enzyme_C,TPP_enzyme_M_2,TPP_enzyme_N
BPGMMO_01887	203275.BFO_1953	1.888e-182	570	COG0447@1|root,COG0447@2|Bacteria,4NDXT@976|Bacteroidetes,2FMME@200643|Bacteroidia,22VYD@171551|Porphyromonadaceae	976|Bacteroidetes	H	Converts o-succinylbenzoyl-CoA (OSB-CoA) to 1,4- dihydroxy-2-naphthoyl-CoA (DHNA-CoA)	menB	-	4.1.3.36	ko:K01661	ko00130,ko01100,ko01110,map00130,map01100,map01110	M00116	R07263	RC01923	ko00000,ko00001,ko00002,ko01000	-	-	-	ECH_1
BPGMMO_01888	203275.BFO_1954	3.603e-234	725	COG4948@1|root,COG4948@2|Bacteria,4NEBX@976|Bacteroidetes,2FMXR@200643|Bacteroidia,22X1A@171551|Porphyromonadaceae	976|Bacteroidetes	M	Mandelate racemase muconate lactonizing enzyme	menC	-	-	-	-	-	-	-	-	-	-	-	MR_MLE_C
BPGMMO_01889	203275.BFO_3197	2.584e-226	702	COG0318@1|root,COG0318@2|Bacteria,4NEXK@976|Bacteroidetes,2FM16@200643|Bacteroidia,22X5D@171551|Porphyromonadaceae	976|Bacteroidetes	IQ	O-succinylbenzoic acid--CoA ligase	menE	-	6.2.1.26	ko:K01911	ko00130,ko01100,ko01110,map00130,map01100,map01110	M00116	R04030	RC00004,RC00014	ko00000,ko00001,ko00002,ko01000	-	-	-	AMP-binding,AMP-binding_C
BPGMMO_01890	28115.HR11_00115	5.94e-318	972	2DC21@1|root,2ZCJ0@2|Bacteria,4P13V@976|Bacteroidetes,2FWVP@200643|Bacteroidia,23028@171551|Porphyromonadaceae	976|Bacteroidetes	-	-	-	-	-	-	-	-	-	-	-	-	-	-	-
BPGMMO_01891	28115.HR11_00110	1.775e-150	476	COG2834@1|root,COG2834@2|Bacteria	2|Bacteria	M	Participates in the translocation of lipoproteins from the inner membrane to the outer membrane. Only forms a complex with a lipoprotein if the residue after the N-terminal Cys is not an aspartate (The Asp acts as a targeting signal to indicate that the lipoprotein should stay in the inner membrane)	-	-	-	-	-	-	-	-	-	-	-	-	LolA_like
BPGMMO_01892	28115.HR11_00105	0	1432	COG1033@1|root,COG1033@2|Bacteria,4NE0M@976|Bacteroidetes,2FRXV@200643|Bacteroidia,231G2@171551|Porphyromonadaceae	976|Bacteroidetes	S	MMPL family	-	-	-	ko:K07003	-	-	-	-	ko00000	-	-	-	MMPL
BPGMMO_01893	203275.BFO_3187	2.139e-248	766	COG0332@1|root,COG0332@2|Bacteria,4NE5Q@976|Bacteroidetes,2FQSW@200643|Bacteroidia,22Z8J@171551|Porphyromonadaceae	976|Bacteroidetes	I	carrier protein) synthase III	darB	-	2.3.1.180	ko:K00648	ko00061,ko01100,ko01212,map00061,map01100,map01212	M00082,M00083	R10707	RC00004,RC02729,RC02888	ko00000,ko00001,ko00002,ko01000,ko01004	-	-	-	ACP_syn_III_C,Thiolase_N,ketoacyl-synt
BPGMMO_01894	28115.HR11_00095	2.612e-116	374	COG0716@1|root,COG0716@2|Bacteria,4NHTB@976|Bacteroidetes,2FWSH@200643|Bacteroidia,22ZIK@171551|Porphyromonadaceae	976|Bacteroidetes	C	Dialkylrecorsinol condensing enzyme DarA	darA	-	-	-	-	-	-	-	-	-	-	-	-
BPGMMO_01895	431947.PGN_1177	7.939e-233	721	COG3039@1|root,COG3039@2|Bacteria,4NJTB@976|Bacteroidetes,2FQ6H@200643|Bacteroidia	976|Bacteroidetes	L	Transposase	-	-	-	ko:K07481	-	-	-	-	ko00000	-	-	-	DDE_Tnp_1,DUF772
BPGMMO_01896	203275.BFO_3185	2.739e-127	407	COG1309@1|root,COG1309@2|Bacteria,4NWKT@976|Bacteroidetes,2FQD3@200643|Bacteroidia,22YMV@171551|Porphyromonadaceae	976|Bacteroidetes	K	Bacterial regulatory proteins, tetR family	-	-	-	-	-	-	-	-	-	-	-	-	TetR_N
BPGMMO_01898	242619.PG_1495	0	1243	COG0550@1|root,COG0550@2|Bacteria	2|Bacteria	L	DNA topoisomerase type I activity	topB2	-	5.99.1.2	ko:K03169	-	-	-	-	ko00000,ko01000,ko03032	-	-	-	Topoisom_bac,Toprim,Toprim_Crpt
BPGMMO_01899	28115.HR11_00075	2.157e-291	896	2CI0Q@1|root,2Z86V@2|Bacteria,4NEAY@976|Bacteroidetes,2FN31@200643|Bacteroidia,22WVF@171551|Porphyromonadaceae	976|Bacteroidetes	S	Protein of unknown function (DUF4099)	-	-	-	-	-	-	-	-	-	-	-	-	DUF3945,DUF4099
BPGMMO_01902	28115.HR11_03450	7.809e-307	958	COG4206@1|root,COG4206@2|Bacteria,4NK4Q@976|Bacteroidetes,2FNRY@200643|Bacteroidia,22XJI@171551|Porphyromonadaceae	976|Bacteroidetes	H	Outer membrane protein beta-barrel family	-	-	-	-	-	-	-	-	-	-	-	-	CarbopepD_reg_2,OMP_b-brl_3
BPGMMO_01903	28115.HR11_09485	0	1229	COG2274@1|root,COG2274@2|Bacteria,4NE19@976|Bacteroidetes,2FNRE@200643|Bacteroidia,22XJQ@171551|Porphyromonadaceae	976|Bacteroidetes	V	ABC transporter, ATP-binding protein	-	-	-	ko:K06147	-	-	-	-	ko00000,ko02000	3.A.1.106,3.A.1.109,3.A.1.21	-	-	ABC_membrane,ABC_tran,Peptidase_C39
BPGMMO_01904	28115.HR11_09490	9.856e-62	216	2EKRW@1|root,33EFN@2|Bacteria	2|Bacteria	-	-	-	-	-	-	-	-	-	-	-	-	-	-	-
BPGMMO_01905	28115.HR11_02430	0	1316	COG3505@1|root,COG3505@2|Bacteria,4NFHI@976|Bacteroidetes,2FMIB@200643|Bacteroidia,22WUG@171551|Porphyromonadaceae	976|Bacteroidetes	U	Type IV secretory system Conjugative DNA transfer	-	-	-	-	-	-	-	-	-	-	-	-	T4SS-DNA_transf,TraG-D_C,YWFCY
BPGMMO_01906	28115.HR11_02425	9.502e-275	845	COG3843@1|root,COG3843@2|Bacteria,4NKF3@976|Bacteroidetes,2FXAC@200643|Bacteroidia	976|Bacteroidetes	U	Relaxase mobilization nuclease domain protein	-	-	-	-	-	-	-	-	-	-	-	-	Relaxase
BPGMMO_01908	28115.HR11_02405	7.841e-173	542	COG1192@1|root,COG1192@2|Bacteria,4P09M@976|Bacteroidetes,2FX4Z@200643|Bacteroidia,231UA@171551|Porphyromonadaceae	976|Bacteroidetes	D	ATPase MipZ	traA	-	-	-	-	-	-	-	-	-	-	-	CbiA,MipZ
BPGMMO_01911	242619.PG_1483	1.057e-52	186	2AV4I@1|root,31KUP@2|Bacteria,4NQM2@976|Bacteroidetes,2G2DX@200643|Bacteroidia	976|Bacteroidetes	S	Domain of unknown function (DUF4134)	-	-	-	-	-	-	-	-	-	-	-	-	DUF4134
BPGMMO_01912	242619.PG_1482	7.131e-64	219	293NS@1|root,33YE5@2|Bacteria,4P370@976|Bacteroidetes,2FXSS@200643|Bacteroidia,231Q1@171551|Porphyromonadaceae	976|Bacteroidetes	S	Domain of unknown function (DUF4133)	-	-	-	-	-	-	-	-	-	-	-	-	DUF4133
BPGMMO_01913	242619.PG_1481	0	1694	COG3451@1|root,COG3451@2|Bacteria,4NER7@976|Bacteroidetes,2FM54@200643|Bacteroidia,22VZ4@171551|Porphyromonadaceae	976|Bacteroidetes	U	conjugation system ATPase	traG	-	-	-	-	-	-	-	-	-	-	-	AAA_10,DUF3875
BPGMMO_01916	28115.HR11_02370	3.923e-232	719	28IE2@1|root,2Z8G6@2|Bacteria,4NFI5@976|Bacteroidetes,2FMZM@200643|Bacteroidia,22WJV@171551|Porphyromonadaceae	976|Bacteroidetes	S	Conjugative transposon TraJ protein	traJ	-	-	-	-	-	-	-	-	-	-	-	CtnDOT_TraJ
BPGMMO_01917	242619.PG_1478	8.133e-128	409	COG3701@1|root,COG3701@2|Bacteria,4NFVT@976|Bacteroidetes,2FMF8@200643|Bacteroidia,22WWQ@171551|Porphyromonadaceae	976|Bacteroidetes	U	Conjugative transposon TraK protein	traK	-	-	-	-	-	-	-	-	-	-	-	VirB8
BPGMMO_01919	242619.PG_1476	2.617e-278	857	28HNW@1|root,30MRX@2|Bacteria,4NMTF@976|Bacteroidetes,2FWBQ@200643|Bacteroidia,231RX@171551|Porphyromonadaceae	976|Bacteroidetes	S	Conjugative transposon, TraM	-	-	-	-	-	-	-	-	-	-	-	-	Transposon_TraM
BPGMMO_01920	28115.HR11_02350	8.038e-220	682	COG3504@1|root,COG3504@2|Bacteria,4NH1R@976|Bacteroidetes,2FWGP@200643|Bacteroidia,22ZAJ@171551|Porphyromonadaceae	976|Bacteroidetes	U	Domain of unknown function (DUF4138)	traN	-	-	-	-	-	-	-	-	-	-	-	DUF4138
BPGMMO_01921	28115.HR11_02345	2.197e-116	375	28JX5@1|root,2Z9MM@2|Bacteria,4NGMG@976|Bacteroidetes,2FWCQ@200643|Bacteroidia,22ZGR@171551|Porphyromonadaceae	976|Bacteroidetes	S	Conjugative transposon protein TraO	-	-	-	-	-	-	-	-	-	-	-	-	TraO
BPGMMO_01922	28115.HR11_02340	1.42e-96	316	28M8P@1|root,33RED@2|Bacteria,4P0I3@976|Bacteroidetes,2FX50@200643|Bacteroidia,231SE@171551|Porphyromonadaceae	976|Bacteroidetes	S	Domain of unknown function, B. Theta Gene description (DUF3872)	-	-	-	-	-	-	-	-	-	-	-	-	DUF3872
BPGMMO_01923	242619.PG_1472	7.3e-140	444	2F1UH@1|root,33UUH@2|Bacteria,4P2JU@976|Bacteroidetes,2FR6V@200643|Bacteroidia	976|Bacteroidetes	S	Psort location Cytoplasmic, score 8.96	-	-	-	-	-	-	-	-	-	-	-	-	-
BPGMMO_01925	111105.HR09_07985	1.888e-77	260	COG3428@1|root,COG3428@2|Bacteria,4NWU0@976|Bacteroidetes,2FSBM@200643|Bacteroidia,22YCV@171551|Porphyromonadaceae	976|Bacteroidetes	S	Bacterial PH domain	-	-	-	-	-	-	-	-	-	-	-	-	bPH_2
BPGMMO_01926	626522.GCWU000325_02739	1.338e-104	344	COG1432@1|root,COG1432@2|Bacteria,4NGF1@976|Bacteroidetes,2FQ5D@200643|Bacteroidia	976|Bacteroidetes	S	NYN domain	-	-	-	-	-	-	-	-	-	-	-	-	NYN,OST-HTH
BPGMMO_01927	28115.HR11_02330	3.684e-111	359	COG3554@1|root,COG3554@2|Bacteria,4P1JA@976|Bacteroidetes,2G39Z@200643|Bacteroidia,22Z74@171551|Porphyromonadaceae	976|Bacteroidetes	-	-	-	-	-	-	-	-	-	-	-	-	-	-	-
BPGMMO_01928	203275.BFO_3237	1.262e-117	378	COG0500@1|root,COG2226@2|Bacteria,4NP7E@976|Bacteroidetes,2FSBA@200643|Bacteroidia,22XWG@171551|Porphyromonadaceae	976|Bacteroidetes	Q	ubiE/COQ5 methyltransferase family	-	-	-	-	-	-	-	-	-	-	-	-	Methyltransf_11,Methyltransf_25,Methyltransf_31
BPGMMO_01929	242619.PG_1466	5.478e-119	382	COG2020@1|root,COG2020@2|Bacteria,4NKY4@976|Bacteroidetes,2FRGJ@200643|Bacteroidia,22Y35@171551|Porphyromonadaceae	976|Bacteroidetes	O	Phospholipid methyltransferase	-	-	-	-	-	-	-	-	-	-	-	-	PEMT
BPGMMO_01930	111105.HR09_10160	1.655e-131	420	2E115@1|root,32WH3@2|Bacteria,4NXSF@976|Bacteroidetes	976|Bacteroidetes	-	-	-	-	-	-	-	-	-	-	-	-	-	-	-
BPGMMO_01932	28115.HR11_02290	4.26e-54	190	2BZ9T@1|root,338C9@2|Bacteria,4NXES@976|Bacteroidetes,2FSHZ@200643|Bacteroidia,22Z22@171551|Porphyromonadaceae	976|Bacteroidetes	-	-	-	-	-	-	-	-	-	-	-	-	-	-	-
BPGMMO_01935	431947.PGN_0845	3.411e-69	235	29WB6@1|root,30HWQ@2|Bacteria,4P7J1@976|Bacteroidetes	976|Bacteroidetes	-	-	-	-	-	-	-	-	-	-	-	-	-	-	-
BPGMMO_01936	431947.PGN_0844	1.672e-92	304	2BWP0@1|root,2Z9MY@2|Bacteria,4NS6I@976|Bacteroidetes,2FNHZ@200643|Bacteroidia	976|Bacteroidetes	S	Psort location Cytoplasmic, score 8.96	-	-	-	-	-	-	-	-	-	-	-	-	DUF1896
BPGMMO_01937	431947.PGN_0843	6.339e-107	347	COG0449@1|root,COG0449@2|Bacteria,4P1TS@976|Bacteroidetes,2G3DV@200643|Bacteroidia,22YBF@171551|Porphyromonadaceae	976|Bacteroidetes	M	ORF6N domain	-	-	-	-	-	-	-	-	-	-	-	-	ORF6N
BPGMMO_01938	111105.HR09_10145	7.299e-267	822	COG4974@1|root,COG4974@2|Bacteria,4NKDG@976|Bacteroidetes,2FM6U@200643|Bacteroidia,22ZKF@171551|Porphyromonadaceae	976|Bacteroidetes	L	Arm DNA-binding domain	-	-	-	-	-	-	-	-	-	-	-	-	Arm-DNA-bind_5,Phage_int_SAM_5,Phage_integrase
BPIAKI_00044	431947.PGN_0046	1.79e-47	170	2EGCY@1|root,33A4R@2|Bacteria,4NYGI@976|Bacteroidetes,2FVVQ@200643|Bacteroidia,230UM@171551|Porphyromonadaceae	976|Bacteroidetes	-	-	-	-	-	-	-	-	-	-	-	-	-	-	-
BPIAKI_00045	431947.PGN_1294	1.038e-39	147	2BZ20@1|root,32TVV@2|Bacteria,4NSUF@976|Bacteroidetes,2FTVM@200643|Bacteroidia,230NX@171551|Porphyromonadaceae	976|Bacteroidetes	S	COG NOG33922 non supervised orthologous group	-	-	-	-	-	-	-	-	-	-	-	-	-
BPIAKI_00046	431947.PGN_1293	1.639e-82	274	2DUFG@1|root,33QEH@2|Bacteria,4P10R@976|Bacteroidetes,2FX30@200643|Bacteroidia,231UQ@171551|Porphyromonadaceae	976|Bacteroidetes	S	PcfK-like protein	-	-	-	-	-	-	-	-	-	-	-	-	PcfK
BPIAKI_00047	431947.PGN_1292	4.371e-117	376	COG4734@1|root,COG4734@2|Bacteria,4P05X@976|Bacteroidetes,2FWCX@200643|Bacteroidia,231VS@171551|Porphyromonadaceae	976|Bacteroidetes	S	Antirestriction protein (ArdA)	-	-	-	-	-	-	-	-	-	-	-	-	ArdA
BPIAKI_00048	431947.PGN_1291	8.072e-284	871	28JQ1@1|root,2Z9FZ@2|Bacteria,4NFNV@976|Bacteroidetes,2FMFK@200643|Bacteroidia,22X72@171551|Porphyromonadaceae	976|Bacteroidetes	S	PcfJ-like protein	-	-	-	-	-	-	-	-	-	-	-	-	PcfJ
BPIAKI_00049	431947.PGN_1290	4.524e-49	175	2BGWU@1|root,32AWP@2|Bacteria,4NQTX@976|Bacteroidetes,2FT3T@200643|Bacteroidia,22YKM@171551|Porphyromonadaceae	976|Bacteroidetes	S	Psort location Cytoplasmic, score 8.96	-	-	-	-	-	-	-	-	-	-	-	-	-
BPIAKI_00050	431947.PGN_1289	1.794e-43	158	2DQHG@1|root,336VI@2|Bacteria,4NVE2@976|Bacteroidetes,2G1BA@200643|Bacteroidia,231C8@171551|Porphyromonadaceae	976|Bacteroidetes	-	-	-	-	-	-	-	-	-	-	-	-	-	-	-
BPIAKI_00051	431947.PGN_1288	6.833e-265	816	COG0457@1|root,COG0457@2|Bacteria,4NP60@976|Bacteroidetes,2FW12@200643|Bacteroidia,2310Q@171551|Porphyromonadaceae	976|Bacteroidetes	S	Tetratricopeptide repeat	-	-	-	-	-	-	-	-	-	-	-	-	DUF4071
BPIAKI_00052	431947.PGN_1287	7.187e-83	275	arCOG06471@1|root,32BPX@2|Bacteria	2|Bacteria	S	MTH538 TIR-like domain (DUF1863)	-	-	-	-	-	-	-	-	-	-	-	-	DUF1863
BPIAKI_00053	431947.PGN_1286	9.495e-111	357	COG3772@1|root,COG3772@2|Bacteria,4NHIE@976|Bacteroidetes,2FWNS@200643|Bacteroidia,231UC@171551|Porphyromonadaceae	976|Bacteroidetes	S	lysozyme	-	-	3.2.1.17	ko:K01185	-	-	-	-	ko00000,ko01000	-	-	-	Phage_lysozyme
BPIAKI_00054	431947.PGN_1285	4.784e-96	314	2DUNG@1|root,33REB@2|Bacteria,4P0YY@976|Bacteroidetes,2FQRU@200643|Bacteroidia,231SF@171551|Porphyromonadaceae	976|Bacteroidetes	S	Domain of unknown function, B. Theta Gene description (DUF3872)	-	-	-	-	-	-	-	-	-	-	-	-	DUF3872
BPIAKI_00055	431947.PGN_0057	3.375e-193	602	COG0358@1|root,COG0358@2|Bacteria,4NH5X@976|Bacteroidetes,2FMS3@200643|Bacteroidia,22VWV@171551|Porphyromonadaceae	976|Bacteroidetes	L	CHC2 zinc finger	-	-	-	-	-	-	-	-	-	-	-	-	Toprim_2,zf-CHC2
BPIAKI_00056	431947.PGN_0058	6.822e-126	402	28JHB@1|root,33TJD@2|Bacteria,4P00A@976|Bacteroidetes,2FW8C@200643|Bacteroidia,231TM@171551|Porphyromonadaceae	976|Bacteroidetes	S	Conjugative transposon protein TraO	-	-	-	-	-	-	-	-	-	-	-	-	TraO
BPIAKI_00057	431947.PGN_0059	5.975e-198	617	COG3504@1|root,COG3504@2|Bacteria,4NH1R@976|Bacteroidetes,2FMQ5@200643|Bacteroidia,22W9G@171551|Porphyromonadaceae	976|Bacteroidetes	U	Domain of unknown function (DUF4138)	-	-	-	-	-	-	-	-	-	-	-	-	DUF4138
BPIAKI_00058	431947.PGN_0060	1.496e-281	867	28HNW@1|root,2Z7X2@2|Bacteria,4NG2R@976|Bacteroidetes,2FMTP@200643|Bacteroidia,22VUZ@171551|Porphyromonadaceae	976|Bacteroidetes	S	Conjugative transposon TraM protein	traM	-	-	-	-	-	-	-	-	-	-	-	Transposon_TraM
BPIAKI_00059	431947.PGN_0061	9.045e-61	209	2DVSH@1|root,33WZI@2|Bacteria,4P3VX@976|Bacteroidetes,2FY28@200643|Bacteroidia	976|Bacteroidetes	S	Protein of unknown function (DUF3989)	-	-	-	-	-	-	-	-	-	-	-	-	DUF3989
BPIAKI_00060	431947.PGN_0062	3.816e-130	415	COG3701@1|root,COG3701@2|Bacteria,4NFVT@976|Bacteroidetes,2FMF8@200643|Bacteroidia,22WWQ@171551|Porphyromonadaceae	976|Bacteroidetes	U	Conjugative transposon TraK protein	traK	-	-	-	-	-	-	-	-	-	-	-	VirB8
BPIAKI_00061	431947.PGN_0063	5.288e-227	704	28IE2@1|root,2Z8G6@2|Bacteria,4NFI5@976|Bacteroidetes,2FMZM@200643|Bacteroidia,22WJV@171551|Porphyromonadaceae	976|Bacteroidetes	S	Conjugative transposon TraJ protein	traJ	-	-	-	-	-	-	-	-	-	-	-	CtnDOT_TraJ
BPIAKI_00062	553175.POREN0001_1012	4.608e-125	400	COG5314@1|root,COG5314@2|Bacteria,4NF40@976|Bacteroidetes,2FNDM@200643|Bacteroidia,22WY1@171551|Porphyromonadaceae	976|Bacteroidetes	U	Domain of unknown function (DUF4141)	traI	-	-	-	-	-	-	-	-	-	-	-	DUF4141
BPIAKI_00063	431947.PGN_0065	0	1692	COG3451@1|root,COG3451@2|Bacteria,4NER7@976|Bacteroidetes,2FM54@200643|Bacteroidia,22ZX2@171551|Porphyromonadaceae	976|Bacteroidetes	U	Domain of unknown function, B. Theta Gene description (DUF3875)	traG	-	-	-	-	-	-	-	-	-	-	-	DUF3875,DUF87
BPIAKI_00064	431947.PGN_0066	4.791e-73	246	293NS@1|root,2ZR4G@2|Bacteria,4NP3K@976|Bacteroidetes,2FSK2@200643|Bacteroidia,22Y8R@171551|Porphyromonadaceae	976|Bacteroidetes	S	Conjugative transposon protein TraF	-	-	-	-	-	-	-	-	-	-	-	-	DUF4133
BPIAKI_00065	431947.PGN_0067	1.931e-56	197	2AV4I@1|root,31KUP@2|Bacteria,4NQM2@976|Bacteroidetes,2FT2M@200643|Bacteroidia,22Y60@171551|Porphyromonadaceae	976|Bacteroidetes	S	Domain of unknown function (DUF4134)	-	-	-	-	-	-	-	-	-	-	-	-	DUF4134
BPIAKI_00066	431947.PGN_0068	8.947e-115	370	28JK3@1|root,333Q1@2|Bacteria,4NWH4@976|Bacteroidetes,2FV3E@200643|Bacteroidia	976|Bacteroidetes	S	Psort location Cytoplasmic, score 8.96	-	-	-	-	-	-	-	-	-	-	-	-	-
BPIAKI_00067	431947.PGN_0069	4.474e-162	510	COG1192@1|root,COG1192@2|Bacteria,4NGV8@976|Bacteroidetes,2FMZX@200643|Bacteroidia,22XDV@171551|Porphyromonadaceae	976|Bacteroidetes	D	CobQ/CobB/MinD/ParA nucleotide binding domain	-	-	-	ko:K03496	-	-	-	-	ko00000,ko03036,ko04812	-	-	-	AAA_31,CbiA
BPIAKI_00068	431947.PGN_0070	3.419e-111	360	2EXD5@1|root,33QPT@2|Bacteria,4P1QI@976|Bacteroidetes,2FWEK@200643|Bacteroidia	976|Bacteroidetes	-	-	-	-	-	-	-	-	-	-	-	-	-	-	-
BPIAKI_00069	431947.PGN_0071	2.581e-67	229	2C076@1|root,3436T@2|Bacteria,4P4GP@976|Bacteroidetes,2FTCP@200643|Bacteroidia	976|Bacteroidetes	S	Protein of unknown function (DUF3408)	-	-	-	-	-	-	-	-	-	-	-	-	DUF3408
BPIAKI_00070	431947.PGN_0072	1.216e-83	278	2F077@1|root,33TAQ@2|Bacteria,4P0C2@976|Bacteroidetes,2FWZ5@200643|Bacteroidia	976|Bacteroidetes	S	Protein of unknown function (DUF3408)	-	-	-	-	-	-	-	-	-	-	-	-	DUF3408
BPIAKI_00071	431947.PGN_0073	2.625e-166	523	COG1192@1|root,COG1192@2|Bacteria,4NGV8@976|Bacteroidetes,2FMZX@200643|Bacteroidia,22X8U@171551|Porphyromonadaceae	976|Bacteroidetes	D	ATPase MipZ	-	-	-	ko:K03496	-	-	-	-	ko00000,ko03036,ko04812	-	-	-	AAA_31,CbiA
BPIAKI_00072	1227276.HMPREF9148_02822	6.643e-84	278	2BXUM@1|root,33UTB@2|Bacteria,4P2DB@976|Bacteroidetes	976|Bacteroidetes	-	-	-	-	-	-	-	-	-	-	-	-	-	-	-
BPIAKI_00073	431947.PGN_0075	2.069e-273	841	COG3843@1|root,COG3843@2|Bacteria,4NG66@976|Bacteroidetes,2FMZN@200643|Bacteroidia,22W4N@171551|Porphyromonadaceae	976|Bacteroidetes	U	Relaxase mobilization nuclease domain protein	-	-	-	-	-	-	-	-	-	-	-	-	Relaxase
BPIAKI_00074	431947.PGN_0076	0	1356	COG3505@1|root,COG3505@2|Bacteria,4NFHI@976|Bacteroidetes,2FMIB@200643|Bacteroidia,22WUG@171551|Porphyromonadaceae	976|Bacteroidetes	U	Type IV secretory system Conjugative DNA transfer	-	-	-	-	-	-	-	-	-	-	-	-	T4SS-DNA_transf,TraG-D_C,YWFCY
BPIAKI_00075	1122989.KB898582_gene1881	1.052e-93	307	2DSYV@1|root,33HZA@2|Bacteria,4NY68@976|Bacteroidetes,2FW3B@200643|Bacteroidia	976|Bacteroidetes	-	-	-	-	-	-	-	-	-	-	-	-	-	-	-
BPIAKI_00076	431947.PGN_0079	4.058e-225	697	COG4804@1|root,COG4804@2|Bacteria,4NE0Q@976|Bacteroidetes,2FM2V@200643|Bacteroidia,22XA1@171551|Porphyromonadaceae	976|Bacteroidetes	S	Protein of unknown function (DUF1016)	-	-	-	-	-	-	-	-	-	-	-	-	DUF1016
BPIAKI_00077	431947.PGN_0080	5.586e-64	219	29TEE@1|root,30EMJ@2|Bacteria,4NPGJ@976|Bacteroidetes,2G2F9@200643|Bacteroidia,231WC@171551|Porphyromonadaceae	976|Bacteroidetes	S	RteC protein	-	-	-	-	-	-	-	-	-	-	-	-	RteC
BPIAKI_00078	28115.HR11_06015	6.366e-39	145	2FF7Z@1|root,3475W@2|Bacteria,4P5U7@976|Bacteroidetes,2FYP9@200643|Bacteroidia,230RP@171551|Porphyromonadaceae	976|Bacteroidetes	-	-	-	-	-	-	-	-	-	-	-	-	-	-	-
BPIAKI_00079	431947.PGN_0081	4.346e-274	845	COG0534@1|root,COG0534@2|Bacteria,4P0U9@976|Bacteroidetes,2FWTQ@200643|Bacteroidia	976|Bacteroidetes	V	Polysaccharide biosynthesis C-terminal domain	-	-	-	-	-	-	-	-	-	-	-	-	MatE
BPIAKI_00080	431947.PGN_0082	1.703e-177	556	COG1917@1|root,COG2207@1|root,COG1917@2|Bacteria,COG2207@2|Bacteria,4NJ0R@976|Bacteroidetes,2FSXI@200643|Bacteroidia,22YEJ@171551|Porphyromonadaceae	976|Bacteroidetes	K	AraC-like ligand binding domain	-	-	-	-	-	-	-	-	-	-	-	-	AraC_binding,HTH_18
BPIAKI_00081	431947.PGN_0083	3.144e-294	904	2CI0Q@1|root,2Z86V@2|Bacteria,4NEAY@976|Bacteroidetes,2FN31@200643|Bacteroidia,22WVF@171551|Porphyromonadaceae	976|Bacteroidetes	S	Protein of unknown function (DUF4099)	-	-	-	-	-	-	-	-	-	-	-	-	DUF3945,DUF4099
BPIAKI_00082	431947.PGN_0084	0	1425	COG0550@1|root,COG0550@2|Bacteria,4NE6R@976|Bacteroidetes,2FMKQ@200643|Bacteroidia,22W8I@171551|Porphyromonadaceae	976|Bacteroidetes	L	DNA topoisomerase	-	-	5.99.1.2	ko:K03169	-	-	-	-	ko00000,ko01000,ko03032	-	-	-	Topoisom_bac,Toprim,Toprim_Crpt
BPIAKI_00083	431947.PGN_0085	3.63e-88	291	2BWP0@1|root,32R30@2|Bacteria,4NQUI@976|Bacteroidetes,2FUFN@200643|Bacteroidia,231UF@171551|Porphyromonadaceae	976|Bacteroidetes	S	Domain of unknown function (DUF1896)	-	-	-	-	-	-	-	-	-	-	-	-	DUF1896
BPIAKI_00084	431947.PGN_0086	0	3639	COG0553@1|root,COG0827@1|root,COG4646@1|root,COG0553@2|Bacteria,COG0827@2|Bacteria,COG4646@2|Bacteria,4NEQG@976|Bacteroidetes,2FMSW@200643|Bacteroidia,22VYW@171551|Porphyromonadaceae	976|Bacteroidetes	L	Helicase C-terminal domain protein	-	-	-	-	-	-	-	-	-	-	-	-	Helicase_C,N6_Mtase,ResIII,SNF2_N
BPIAKI_00085	431947.PGN_0087	0	1252	COG0323@1|root,COG0323@2|Bacteria,4NIRX@976|Bacteroidetes,2G1IQ@200643|Bacteroidia,22ZUZ@171551|Porphyromonadaceae	976|Bacteroidetes	L	Histidine kinase-, DNA gyrase B-, and HSP90-like ATPase	-	-	-	-	-	-	-	-	-	-	-	-	HATPase_c_3
BPIAKI_00086	431947.PGN_0088	3.658e-37	139	COG1813@1|root,COG1813@2|Bacteria,4PKWR@976|Bacteroidetes,2FTYN@200643|Bacteroidia	976|Bacteroidetes	K	Cro/C1-type HTH DNA-binding domain	-	-	-	-	-	-	-	-	-	-	-	-	HTH_26,HTH_3
BPIAKI_00087	431947.PGN_0089	4.457e-65	222	2D42G@1|root,333QA@2|Bacteria,4PKG0@976|Bacteroidetes,2G0J6@200643|Bacteroidia	976|Bacteroidetes	S	Helix-turn-helix domain	-	-	-	-	-	-	-	-	-	-	-	-	HTH_17
BPIAKI_00088	431947.PGN_0090	7.988e-69	233	28TJB@1|root,32X8Z@2|Bacteria,4NUES@976|Bacteroidetes,2FUEG@200643|Bacteroidia	976|Bacteroidetes	S	Helix-turn-helix domain	-	-	-	-	-	-	-	-	-	-	-	-	HTH_17
BPIAKI_00089	431947.PGN_0091	1.251e-55	194	COG0789@1|root,COG0789@2|Bacteria,4NSUY@976|Bacteroidetes,2FT8V@200643|Bacteroidia,22Y9B@171551|Porphyromonadaceae	976|Bacteroidetes	K	COG NOG34759 non supervised orthologous group	-	-	-	-	-	-	-	-	-	-	-	-	HTH_17
BPIAKI_00090	997352.HMPREF9419_1197	1.769e-58	203	2DQYP@1|root,339EX@2|Bacteria,4NWWZ@976|Bacteroidetes,2FT5T@200643|Bacteroidia	976|Bacteroidetes	S	Helix-turn-helix domain	-	-	-	-	-	-	-	-	-	-	-	-	HTH_17
BPIAKI_00091	431947.PGN_0093	3.785e-76	255	COG3943@1|root,COG3943@2|Bacteria,4NUYH@976|Bacteroidetes,2FT7C@200643|Bacteroidia,231HA@171551|Porphyromonadaceae	976|Bacteroidetes	S	COG3943, virulence protein	-	-	-	-	-	-	-	-	-	-	-	-	-
BPIAKI_00092	431947.PGN_0094	4.606e-278	854	COG0582@1|root,COG0582@2|Bacteria,4NDZJ@976|Bacteroidetes,2FM4Q@200643|Bacteroidia,22WPV@171551|Porphyromonadaceae	976|Bacteroidetes	L	Belongs to the 'phage' integrase family	-	-	-	-	-	-	-	-	-	-	-	-	Arm-DNA-bind_5,Phage_int_SAM_5,Phage_integrase
CELAOB_01169	36875.HQ29_06150	7.124e-276	848	COG0582@1|root,COG0582@2|Bacteria,4NDZJ@976|Bacteroidetes,2FM4Q@200643|Bacteroidia,22WPV@171551|Porphyromonadaceae	976|Bacteroidetes	L	Belongs to the 'phage' integrase family	-	-	-	-	-	-	-	-	-	-	-	-	Arm-DNA-bind_5,Phage_int_SAM_5,Phage_integrase
CELAOB_01170	1515615.HQ41_08460	1.597e-74	250	COG3943@1|root,COG3943@2|Bacteria,4NUYH@976|Bacteroidetes,2FT7C@200643|Bacteroidia,231HA@171551|Porphyromonadaceae	976|Bacteroidetes	S	COG3943, virulence protein	-	-	-	-	-	-	-	-	-	-	-	-	-
CELAOB_01171	36875.HQ29_06160	1.289e-58	203	2DQYP@1|root,339EX@2|Bacteria,4NWWZ@976|Bacteroidetes,2FT6P@200643|Bacteroidia,22YNR@171551|Porphyromonadaceae	976|Bacteroidetes	S	Helix-turn-helix domain	-	-	-	-	-	-	-	-	-	-	-	-	HTH_17
CELAOB_01172	36875.HQ29_06165	1.251e-55	194	COG0789@1|root,COG0789@2|Bacteria,4NSUY@976|Bacteroidetes,2FT8V@200643|Bacteroidia,22Y9B@171551|Porphyromonadaceae	976|Bacteroidetes	K	COG NOG34759 non supervised orthologous group	-	-	-	-	-	-	-	-	-	-	-	-	HTH_17
CELAOB_01174	36875.HQ29_06175	1.001e-63	218	2D42G@1|root,333QA@2|Bacteria,4PKG0@976|Bacteroidetes,2FU7E@200643|Bacteroidia	976|Bacteroidetes	S	Helix-turn-helix domain	-	-	-	-	-	-	-	-	-	-	-	-	HTH_17
CELAOB_01175	1515615.HQ41_08435	0	3609	COG0553@1|root,COG0827@1|root,COG4646@1|root,COG0553@2|Bacteria,COG0827@2|Bacteria,COG4646@2|Bacteria,4NEQG@976|Bacteroidetes,2FMSW@200643|Bacteroidia,22VYW@171551|Porphyromonadaceae	976|Bacteroidetes	L	Helicase C-terminal domain protein	-	-	-	-	-	-	-	-	-	-	-	-	Helicase_C,N6_Mtase,ResIII,SNF2_N
CELAOB_01176	1515615.HQ41_08430	1.284e-87	289	2BWP0@1|root,32R30@2|Bacteria,4NQUI@976|Bacteroidetes,2FS5V@200643|Bacteroidia,230P3@171551|Porphyromonadaceae	976|Bacteroidetes	S	Domain of unknown function (DUF1896)	-	-	-	-	-	-	-	-	-	-	-	-	DUF1896
CELAOB_01177	36875.HQ29_06190	0	1360	COG0550@1|root,COG0550@2|Bacteria,4NE6R@976|Bacteroidetes,2FMKQ@200643|Bacteroidia,22W8I@171551|Porphyromonadaceae	976|Bacteroidetes	L	DNA topoisomerase	-	-	5.99.1.2	ko:K03169	-	-	-	-	ko00000,ko01000,ko03032	-	-	-	Topoisom_bac,Toprim,Toprim_Crpt
CELAOB_01178	1515615.HQ41_08420	4.696e-282	869	2CI0Q@1|root,2Z86V@2|Bacteria,4NEAY@976|Bacteroidetes,2FN31@200643|Bacteroidia,22WVF@171551|Porphyromonadaceae	976|Bacteroidetes	S	Protein of unknown function (DUF4099)	-	-	-	-	-	-	-	-	-	-	-	-	DUF3945,DUF4099
CELAOB_01179	36874.HQ34_06025	2.359e-125	403	COG1309@1|root,COG1309@2|Bacteria,4NWKT@976|Bacteroidetes,2FQD3@200643|Bacteroidia,22Y6B@171551|Porphyromonadaceae	976|Bacteroidetes	K	Bacterial regulatory proteins, tetR family	-	-	-	-	-	-	-	-	-	-	-	-	TetR_N
CELAOB_01180	36874.HQ34_06030	6.265e-245	757	COG0332@1|root,COG0332@2|Bacteria,4NE5Q@976|Bacteroidetes,2FQSW@200643|Bacteroidia	976|Bacteroidetes	I	synthase III	darB	-	2.3.1.180	ko:K00648	ko00061,ko01100,ko01212,map00061,map01100,map01212	M00082,M00083	R10707	RC00004,RC02729,RC02888	ko00000,ko00001,ko00002,ko01000,ko01004	-	-	-	ACP_syn_III_C,Thiolase_N,ketoacyl-synt
CELAOB_01184	553175.POREN0001_1031	0	1271	COG2274@1|root,COG2274@2|Bacteria,4NE19@976|Bacteroidetes,2FNRE@200643|Bacteroidia,22XJQ@171551|Porphyromonadaceae	976|Bacteroidetes	V	ABC transporter, ATP-binding protein	-	-	-	ko:K06147	-	-	-	-	ko00000,ko02000	3.A.1.106,3.A.1.109,3.A.1.21	-	-	ABC_membrane,ABC_tran,Peptidase_C39
CELAOB_01185	393921.HQ45_01210	5.572e-92	303	2EKRW@1|root,33EFN@2|Bacteria,4NYY0@976|Bacteroidetes,2FW2Q@200643|Bacteroidia	976|Bacteroidetes	-	-	-	-	-	-	-	-	-	-	-	-	-	-	-
CELAOB_01187	393921.HQ45_01215	1.814e-69	235	29TEE@1|root,30EMJ@2|Bacteria,4NPGJ@976|Bacteroidetes	976|Bacteroidetes	S	RteC protein	-	-	-	-	-	-	-	-	-	-	-	-	RteC
CELAOB_01189	1515615.HQ41_08355	0	1346	COG3505@1|root,COG3505@2|Bacteria,4NFHI@976|Bacteroidetes,2FMIB@200643|Bacteroidia,22WUG@171551|Porphyromonadaceae	976|Bacteroidetes	U	Type IV secretory system Conjugative DNA transfer	-	-	-	-	-	-	-	-	-	-	-	-	T4SS-DNA_transf,TraG-D_C,YWFCY
CELAOB_01190	1515615.HQ41_08350	3.71e-267	822	COG3843@1|root,COG3843@2|Bacteria,4NG66@976|Bacteroidetes,2FMZN@200643|Bacteroidia,22W4N@171551|Porphyromonadaceae	976|Bacteroidetes	U	Relaxase mobilization nuclease domain protein	-	-	-	-	-	-	-	-	-	-	-	-	Relaxase
CELAOB_01191	36875.HQ29_06275	5.154e-77	258	2BXUM@1|root,33UTB@2|Bacteria,4P2DB@976|Bacteroidetes,2FTJP@200643|Bacteroidia,230I7@171551|Porphyromonadaceae	976|Bacteroidetes	-	-	-	-	-	-	-	-	-	-	-	-	-	-	-
CELAOB_01193	1515615.HQ41_08340	1.582e-164	518	COG1192@1|root,COG1192@2|Bacteria,4NPWX@976|Bacteroidetes	976|Bacteroidetes	D	CobQ CobB MinD ParA nucleotide binding domain	-	-	-	ko:K03496	-	-	-	-	ko00000,ko03036,ko04812	-	-	-	AAA_31,CbiA
CELAOB_01197	36875.HQ29_06300	4.435e-152	481	COG1192@1|root,COG1192@2|Bacteria,4NGV8@976|Bacteroidetes,2FMZX@200643|Bacteroidia,22XDV@171551|Porphyromonadaceae	976|Bacteroidetes	D	CobQ/CobB/MinD/ParA nucleotide binding domain	-	-	-	ko:K03496	-	-	-	-	ko00000,ko03036,ko04812	-	-	-	AAA_31,CbiA
CELAOB_01198	1515615.HQ41_08315	7.646e-110	356	28JK3@1|root,333Q1@2|Bacteria,4NWH4@976|Bacteroidetes,2FV3E@200643|Bacteroidia	976|Bacteroidetes	S	Psort location Cytoplasmic, score 8.96	-	-	-	-	-	-	-	-	-	-	-	-	-
CELAOB_01199	1122983.BAJY01000005_gene634	6.84e-56	195	2AV4I@1|root,31KUP@2|Bacteria,4NQM2@976|Bacteroidetes,2FT2M@200643|Bacteroidia	976|Bacteroidetes	S	Psort location CytoplasmicMembrane, score	-	-	-	-	-	-	-	-	-	-	-	-	DUF4134
CELAOB_01200	36875.HQ29_06315	4.16e-68	232	293NS@1|root,2ZR4G@2|Bacteria,4NP3K@976|Bacteroidetes,2FSK2@200643|Bacteroidia,22Y8R@171551|Porphyromonadaceae	976|Bacteroidetes	S	Conjugative transposon protein TraF	-	-	-	-	-	-	-	-	-	-	-	-	DUF4133
CELAOB_01201	1515615.HQ41_08300	0	1673	COG3451@1|root,COG3451@2|Bacteria,4NER7@976|Bacteroidetes,2FM54@200643|Bacteroidia,22ZX2@171551|Porphyromonadaceae	976|Bacteroidetes	U	Domain of unknown function, B. Theta Gene description (DUF3875)	traG	-	-	-	-	-	-	-	-	-	-	-	DUF3875,DUF87
CELAOB_01202	1227276.HMPREF9148_02762	5.395e-126	404	COG5314@1|root,COG5314@2|Bacteria,4NF40@976|Bacteroidetes,2FNDM@200643|Bacteroidia	976|Bacteroidetes	U	COG NOG09946 non supervised orthologous group	traI	-	-	-	-	-	-	-	-	-	-	-	DUF4141
CELAOB_01203	1515615.HQ41_08290	9.369e-224	694	28IE2@1|root,2Z8G6@2|Bacteria,4NFI5@976|Bacteroidetes,2FMZM@200643|Bacteroidia,22WJV@171551|Porphyromonadaceae	976|Bacteroidetes	S	Conjugative transposon TraJ protein	traJ	-	-	-	-	-	-	-	-	-	-	-	CtnDOT_TraJ
CELAOB_01204	36875.HQ29_06335	6.522e-129	412	COG3701@1|root,COG3701@2|Bacteria,4NFVT@976|Bacteroidetes,2FMF8@200643|Bacteroidia,22WWQ@171551|Porphyromonadaceae	976|Bacteroidetes	U	Conjugative transposon TraK protein	traK	-	-	-	-	-	-	-	-	-	-	-	VirB8
CELAOB_01205	1515615.HQ41_08280	1.3e-57	200	2DVSH@1|root,33WZI@2|Bacteria,4P3VX@976|Bacteroidetes,2FY28@200643|Bacteroidia	976|Bacteroidetes	S	Protein of unknown function (DUF3989)	-	-	-	-	-	-	-	-	-	-	-	-	DUF3989
CELAOB_01206	1227276.HMPREF9148_02766	6.374e-239	743	28HNW@1|root,2Z7X2@2|Bacteria,4NG2R@976|Bacteroidetes,2FMTP@200643|Bacteroidia	976|Bacteroidetes	S	Conjugative transposon TraM protein	traM	-	-	-	-	-	-	-	-	-	-	-	Transposon_TraM
CELAOB_01207	36875.HQ29_06350	4.928e-196	611	COG3504@1|root,COG3504@2|Bacteria,4NH1R@976|Bacteroidetes,2FMQ5@200643|Bacteroidia,22W9G@171551|Porphyromonadaceae	976|Bacteroidetes	U	Domain of unknown function (DUF4138)	-	-	-	-	-	-	-	-	-	-	-	-	DUF4138
CELAOB_01208	1227276.HMPREF9148_02768	3.525e-119	383	28JHB@1|root,33TJD@2|Bacteria,4P00A@976|Bacteroidetes,2FW8C@200643|Bacteroidia	976|Bacteroidetes	S	Conjugative transposon protein TraO	-	-	-	-	-	-	-	-	-	-	-	-	TraO
CELAOB_01209	1515615.HQ41_08260	5.58e-180	563	COG0358@1|root,COG0358@2|Bacteria,4NH5X@976|Bacteroidetes,2FPHT@200643|Bacteroidia,231FM@171551|Porphyromonadaceae	976|Bacteroidetes	L	Toprim-like	-	-	-	-	-	-	-	-	-	-	-	-	Toprim_2,zf-CHC2
CELAOB_01210	36875.HQ29_06365	2.406e-92	303	2DUNG@1|root,33REB@2|Bacteria,4P0YY@976|Bacteroidetes,2FQRU@200643|Bacteroidia,231SF@171551|Porphyromonadaceae	976|Bacteroidetes	S	Domain of unknown function, B. Theta Gene description (DUF3872)	-	-	-	-	-	-	-	-	-	-	-	-	DUF3872
CELAOB_01211	1515615.HQ41_08250	6.996e-101	329	COG3772@1|root,COG3772@2|Bacteria,4NHIE@976|Bacteroidetes,2FQ7P@200643|Bacteroidia,230AC@171551|Porphyromonadaceae	976|Bacteroidetes	S	lysozyme	-	-	3.2.1.17	ko:K01185	-	-	-	-	ko00000,ko01000	-	-	-	-
CELAOB_01213	908937.Prede_2540	1.067e-37	141	2DQHG@1|root,336VI@2|Bacteria,4NVE2@976|Bacteroidetes,2FUPC@200643|Bacteroidia	976|Bacteroidetes	-	-	-	-	-	-	-	-	-	-	-	-	-	-	-
CELAOB_01214	553175.POREN0001_0997	4.826e-269	829	28JQ1@1|root,2Z9FZ@2|Bacteria,4NFNV@976|Bacteroidetes,2FMFK@200643|Bacteroidia,22X72@171551|Porphyromonadaceae	976|Bacteroidetes	S	PcfJ-like protein	-	-	-	-	-	-	-	-	-	-	-	-	PcfJ
CELAOB_01215	1392486.JIAF01000004_gene2620	1.098e-109	355	COG4734@1|root,COG4734@2|Bacteria,4P05X@976|Bacteroidetes,2FWCX@200643|Bacteroidia	976|Bacteroidetes	S	Antirestriction protein (ArdA)	-	-	-	-	-	-	-	-	-	-	-	-	ArdA
CELAOB_01216	1515615.HQ41_08215	1.139e-82	274	28KU3@1|root,2ZAB1@2|Bacteria,4NHK3@976|Bacteroidetes,2FMYR@200643|Bacteroidia,22XMZ@171551|Porphyromonadaceae	976|Bacteroidetes	S	PcfK-like protein	-	-	-	-	-	-	-	-	-	-	-	-	PcfK
CELAOB_01217	1515615.HQ41_08210	6.195e-134	426	29RXT@1|root,30D23@2|Bacteria,4NPVW@976|Bacteroidetes,2FMZP@200643|Bacteroidia,22XXD@171551|Porphyromonadaceae	976|Bacteroidetes	-	-	-	-	-	-	-	-	-	-	-	-	-	-	-
CELAOB_01218	36875.HQ29_06405	6.389e-55	192	2BZ9T@1|root,338C9@2|Bacteria,4NXES@976|Bacteroidetes,2FSHZ@200643|Bacteroidia,22Z22@171551|Porphyromonadaceae	976|Bacteroidetes	-	-	-	-	-	-	-	-	-	-	-	-	-	-	-
CELAOB_01219	36875.HQ29_06410	1.954e-39	146	2BZ20@1|root,3379D@2|Bacteria,4NWRP@976|Bacteroidetes,2FV1C@200643|Bacteroidia	976|Bacteroidetes	-	-	-	-	-	-	-	-	-	-	-	-	-	-	-
CELAOB_01220	36875.HQ29_06415	1.268e-32	126	2EGCY@1|root,33A4R@2|Bacteria,4NYGI@976|Bacteroidetes,2FVVQ@200643|Bacteroidia,230UM@171551|Porphyromonadaceae	976|Bacteroidetes	-	-	-	-	-	-	-	-	-	-	-	-	-	-	-
CELAOB_01821	28115.HR11_00165	5.007e-66	225	COG1426@1|root,COG1426@2|Bacteria,4PDTE@976|Bacteroidetes,2FW03@200643|Bacteroidia	976|Bacteroidetes	K	Helix-turn-helix domain	-	-	-	-	-	-	-	-	-	-	-	-	HTH_3,HTH_31
CELAOB_01823	242619.PG_1533	0	1399	COG0433@1|root,COG0433@2|Bacteria,4NFAY@976|Bacteroidetes,2FNAZ@200643|Bacteroidia,231MS@171551|Porphyromonadaceae	976|Bacteroidetes	S	TOPRIM	-	-	-	-	-	-	-	-	-	-	-	-	AAA_25,Toprim_2
CELAOB_01824	203275.BFO_3205	1.383e-36	138	2F9S1@1|root,34AVF@2|Bacteria,4P57N@976|Bacteroidetes,2FZ3U@200643|Bacteroidia,230VS@171551|Porphyromonadaceae	976|Bacteroidetes	S	Helix-turn-helix domain	-	-	-	-	-	-	-	-	-	-	-	-	HTH_17
CELAOB_01826	1401078.HMPREF2140_00240	1.158e-98	332	COG2253@1|root,COG2253@2|Bacteria,4NMIN@976|Bacteroidetes	976|Bacteroidetes	K	Nucleotidyl transferase AbiEii toxin, Type IV TA system	-	-	-	-	-	-	-	-	-	-	-	-	AbiEii
CELAOB_01827	203275.BFO_3195	1.768e-141	449	COG0637@1|root,COG0637@2|Bacteria,4NR10@976|Bacteroidetes,2FWXT@200643|Bacteroidia,22Z4H@171551|Porphyromonadaceae	976|Bacteroidetes	S	HAD-hyrolase-like	-	-	-	ko:K07025	-	-	-	-	ko00000	-	-	-	HAD_2
CELAOB_01828	203275.BFO_3194	4.188e-109	353	2E96V@1|root,333FD@2|Bacteria,4NW0R@976|Bacteroidetes,2FVBM@200643|Bacteroidia,22YTK@171551|Porphyromonadaceae	976|Bacteroidetes	-	-	-	-	-	-	-	-	-	-	-	-	-	-	-
CELAOB_01829	28115.HR11_00120	0	1672	2CCWF@1|root,32RWJ@2|Bacteria,4NUG1@976|Bacteroidetes,2FUGC@200643|Bacteroidia,22ZX0@171551|Porphyromonadaceae	976|Bacteroidetes	-	-	-	-	-	-	-	-	-	-	-	-	-	-	-
CELAOB_01830	1287476.HMPREF1651_10610	1.858e-110	368	COG0156@1|root,COG0156@2|Bacteria,4NFBU@976|Bacteroidetes,2FQ7A@200643|Bacteroidia	976|Bacteroidetes	E	Psort location Cytoplasmic, score	-	-	2.3.1.29	ko:K00639	ko00260,map00260	-	R00371	RC00004,RC00394	ko00000,ko00001,ko01000,ko01007	-	-	-	Aminotran_1_2
CELAOB_01833	242619.PG_1495	0	1380	COG0550@1|root,COG0550@2|Bacteria	2|Bacteria	L	DNA topoisomerase type I activity	topB2	-	5.99.1.2	ko:K03169	-	-	-	-	ko00000,ko01000,ko03032	-	-	-	Topoisom_bac,Toprim,Toprim_Crpt
CELAOB_01834	28115.HR11_00075	4.925e-293	900	2CI0Q@1|root,2Z86V@2|Bacteria,4NEAY@976|Bacteroidetes,2FN31@200643|Bacteroidia,22WVF@171551|Porphyromonadaceae	976|Bacteroidetes	S	Protein of unknown function (DUF4099)	-	-	-	-	-	-	-	-	-	-	-	-	DUF3945,DUF4099
CELAOB_01840	1236508.BAKF01000045_gene2227	0	1206	COG2274@1|root,COG2274@2|Bacteria,4NE19@976|Bacteroidetes,2FNRE@200643|Bacteroidia	976|Bacteroidetes	V	ABC transporter, ATP-binding protein	-	-	-	ko:K06147	-	-	-	-	ko00000,ko02000	3.A.1.106,3.A.1.109,3.A.1.21	-	-	ABC_membrane,ABC_tran,Peptidase_C39
CELAOB_01841	28115.HR11_09490	3.825e-62	217	2EKRW@1|root,33EFN@2|Bacteria	2|Bacteria	-	-	-	-	-	-	-	-	-	-	-	-	-	-	-
CELAOB_01842	242619.PG_1490	0	1319	COG3505@1|root,COG3505@2|Bacteria,4NFHI@976|Bacteroidetes,2FMIB@200643|Bacteroidia,22WUG@171551|Porphyromonadaceae	976|Bacteroidetes	U	Type IV secretory system Conjugative DNA transfer	-	-	-	-	-	-	-	-	-	-	-	-	T4SS-DNA_transf,TraG-D_C,YWFCY
CELAOB_01843	28115.HR11_02425	4.105e-195	610	COG3843@1|root,COG3843@2|Bacteria,4NKF3@976|Bacteroidetes,2FXAC@200643|Bacteroidia	976|Bacteroidetes	U	Relaxase mobilization nuclease domain protein	-	-	-	-	-	-	-	-	-	-	-	-	Relaxase
CELAOB_01848	28115.HR11_02430	0	1324	COG3505@1|root,COG3505@2|Bacteria,4NFHI@976|Bacteroidetes,2FMIB@200643|Bacteroidia,22WUG@171551|Porphyromonadaceae	976|Bacteroidetes	U	Type IV secretory system Conjugative DNA transfer	-	-	-	-	-	-	-	-	-	-	-	-	T4SS-DNA_transf,TraG-D_C,YWFCY
CELAOB_01849	28115.HR11_02425	5.178e-272	837	COG3843@1|root,COG3843@2|Bacteria,4NKF3@976|Bacteroidetes,2FXAC@200643|Bacteroidia	976|Bacteroidetes	U	Relaxase mobilization nuclease domain protein	-	-	-	-	-	-	-	-	-	-	-	-	Relaxase
CELAOB_01851	28115.HR11_02405	1.703e-173	546	COG1192@1|root,COG1192@2|Bacteria,4P09M@976|Bacteroidetes,2FX4Z@200643|Bacteroidia,231UA@171551|Porphyromonadaceae	976|Bacteroidetes	D	ATPase MipZ	traA	-	-	-	-	-	-	-	-	-	-	-	CbiA,MipZ
CELAOB_01854	242619.PG_1483	1.057e-52	186	2AV4I@1|root,31KUP@2|Bacteria,4NQM2@976|Bacteroidetes,2G2DX@200643|Bacteroidia	976|Bacteroidetes	S	Domain of unknown function (DUF4134)	-	-	-	-	-	-	-	-	-	-	-	-	DUF4134
CELAOB_01855	242619.PG_1482	6.231e-66	225	293NS@1|root,33YE5@2|Bacteria,4P370@976|Bacteroidetes,2FXSS@200643|Bacteroidia,231Q1@171551|Porphyromonadaceae	976|Bacteroidetes	S	Domain of unknown function (DUF4133)	-	-	-	-	-	-	-	-	-	-	-	-	DUF4133
CELAOB_01856	28115.HR11_02380	0	1690	COG3451@1|root,COG3451@2|Bacteria,4NER7@976|Bacteroidetes,2FM54@200643|Bacteroidia,22VZ4@171551|Porphyromonadaceae	976|Bacteroidetes	U	conjugation system ATPase	traG	-	-	-	-	-	-	-	-	-	-	-	AAA_10,DUF3875
CELAOB_01857	242619.PG_1480	7.883e-130	415	COG5314@1|root,COG5314@2|Bacteria,4NF40@976|Bacteroidetes,2FNDM@200643|Bacteroidia,22WY1@171551|Porphyromonadaceae	976|Bacteroidetes	U	Domain of unknown function (DUF4141)	-	-	-	-	-	-	-	-	-	-	-	-	DUF4141
CELAOB_01858	28115.HR11_02370	3.56e-231	717	28IE2@1|root,2Z8G6@2|Bacteria,4NFI5@976|Bacteroidetes,2FMZM@200643|Bacteroidia,22WJV@171551|Porphyromonadaceae	976|Bacteroidetes	S	Conjugative transposon TraJ protein	traJ	-	-	-	-	-	-	-	-	-	-	-	CtnDOT_TraJ
CELAOB_01859	242619.PG_1478	1.226e-128	411	COG3701@1|root,COG3701@2|Bacteria,4NFVT@976|Bacteroidetes,2FMF8@200643|Bacteroidia,22WWQ@171551|Porphyromonadaceae	976|Bacteroidetes	U	Conjugative transposon TraK protein	traK	-	-	-	-	-	-	-	-	-	-	-	VirB8
CELAOB_01861	242619.PG_1476	8.546e-274	844	28HNW@1|root,30MRX@2|Bacteria,4NMTF@976|Bacteroidetes,2FWBQ@200643|Bacteroidia,231RX@171551|Porphyromonadaceae	976|Bacteroidetes	S	Conjugative transposon, TraM	-	-	-	-	-	-	-	-	-	-	-	-	Transposon_TraM
CELAOB_01862	28115.HR11_02350	3.44e-221	686	COG3504@1|root,COG3504@2|Bacteria,4NH1R@976|Bacteroidetes,2FWGP@200643|Bacteroidia,22ZAJ@171551|Porphyromonadaceae	976|Bacteroidetes	U	Domain of unknown function (DUF4138)	traN	-	-	-	-	-	-	-	-	-	-	-	DUF4138
CELAOB_01863	28115.HR11_02345	3.636e-118	380	28JX5@1|root,2Z9MM@2|Bacteria,4NGMG@976|Bacteroidetes,2FWCQ@200643|Bacteroidia,22ZGR@171551|Porphyromonadaceae	976|Bacteroidetes	S	Conjugative transposon protein TraO	-	-	-	-	-	-	-	-	-	-	-	-	TraO
CELAOB_01864	111105.HR09_07990	1.42e-96	316	28M8P@1|root,33RED@2|Bacteria,4P0I3@976|Bacteroidetes,2FX50@200643|Bacteroidia,231SE@171551|Porphyromonadaceae	976|Bacteroidetes	S	Domain of unknown function, B. Theta Gene description (DUF3872)	-	-	-	-	-	-	-	-	-	-	-	-	DUF3872
CELAOB_01867	242619.PG_1471	2.647e-92	303	COG3428@1|root,COG3428@2|Bacteria,4NWU0@976|Bacteroidetes,2FSBM@200643|Bacteroidia,22YCV@171551|Porphyromonadaceae	976|Bacteroidetes	S	Bacterial PH domain	-	-	-	-	-	-	-	-	-	-	-	-	bPH_2
CELAOB_01868	28115.HR11_02330	1.48e-108	351	COG3554@1|root,COG3554@2|Bacteria,4P1JA@976|Bacteroidetes,2G39Z@200643|Bacteroidia,22Z74@171551|Porphyromonadaceae	976|Bacteroidetes	-	-	-	-	-	-	-	-	-	-	-	-	-	-	-
CELAOB_01869	203275.BFO_3237	6.941e-115	370	COG0500@1|root,COG2226@2|Bacteria,4NP7E@976|Bacteroidetes,2FSBA@200643|Bacteroidia,22XWG@171551|Porphyromonadaceae	976|Bacteroidetes	Q	ubiE/COQ5 methyltransferase family	-	-	-	-	-	-	-	-	-	-	-	-	Methyltransf_11,Methyltransf_25,Methyltransf_31
CELAOB_01870	242619.PG_1466	6.019e-120	385	COG2020@1|root,COG2020@2|Bacteria,4NKY4@976|Bacteroidetes,2FRGJ@200643|Bacteroidia,22Y35@171551|Porphyromonadaceae	976|Bacteroidetes	O	Phospholipid methyltransferase	-	-	-	-	-	-	-	-	-	-	-	-	PEMT
CELAOB_01871	203275.BFO_3239	1.065e-133	426	2E115@1|root,32WH3@2|Bacteria,4NXSF@976|Bacteroidetes,2FX16@200643|Bacteroidia,22ZPX@171551|Porphyromonadaceae	976|Bacteroidetes	-	-	-	-	-	-	-	-	-	-	-	-	-	-	-
CELAOB_01872	111105.HR09_01660	1.199e-37	141	2CXPZ@1|root,33HEF@2|Bacteria,4NZGZ@976|Bacteroidetes,2FRJB@200643|Bacteroidia,22YYM@171551|Porphyromonadaceae	976|Bacteroidetes	-	-	-	-	-	-	-	-	-	-	-	-	-	-	-
CELAOB_01873	111105.HR09_01665	7.143e-47	168	2BGWU@1|root,32AWP@2|Bacteria,4NQTX@976|Bacteroidetes,2FT3T@200643|Bacteroidia	976|Bacteroidetes	S	Psort location Cytoplasmic, score 8.96	-	-	-	-	-	-	-	-	-	-	-	-	-
CELAOB_01874	28115.HR11_02305	1.004e-276	851	28JQ1@1|root,2Z9FZ@2|Bacteria,4NFNV@976|Bacteroidetes,2FMFK@200643|Bacteroidia,22X72@171551|Porphyromonadaceae	976|Bacteroidetes	S	PcfJ-like protein	-	-	-	-	-	-	-	-	-	-	-	-	PcfJ
CELAOB_01876	28115.HR11_02295	2.211e-64	220	2CFRQ@1|root,32X95@2|Bacteria,4NTS0@976|Bacteroidetes,2FT79@200643|Bacteroidia,23126@171551|Porphyromonadaceae	976|Bacteroidetes	-	-	-	-	-	-	-	-	-	-	-	-	-	-	-
CELAOB_01877	28115.HR11_02290	2.071e-53	188	2BZ9T@1|root,338C9@2|Bacteria,4NXES@976|Bacteroidetes,2FSHZ@200643|Bacteroidia,22Z22@171551|Porphyromonadaceae	976|Bacteroidetes	-	-	-	-	-	-	-	-	-	-	-	-	-	-	-
CELAOB_01880	431947.PGN_0845	1.656e-68	233	29WB6@1|root,30HWQ@2|Bacteria,4P7J1@976|Bacteroidetes	976|Bacteroidetes	-	-	-	-	-	-	-	-	-	-	-	-	-	-	-
CELAOB_01882	28115.HR11_02265	7.912e-106	344	COG0449@1|root,COG0449@2|Bacteria,4P1TS@976|Bacteroidetes,2G3DV@200643|Bacteroidia,22YBF@171551|Porphyromonadaceae	976|Bacteroidetes	M	ORF6N domain	-	-	-	-	-	-	-	-	-	-	-	-	ORF6N
CELAOB_01883	28115.HR11_02260	6.779e-263	810	COG4974@1|root,COG4974@2|Bacteria,4NKDG@976|Bacteroidetes,2FM6U@200643|Bacteroidia,22ZKF@171551|Porphyromonadaceae	976|Bacteroidetes	L	Arm DNA-binding domain	-	-	-	-	-	-	-	-	-	-	-	-	Arm-DNA-bind_5,Phage_int_SAM_5,Phage_integrase
CLCEAP_01423	242619.PG_1535	3.997e-67	228	COG1426@1|root,COG1426@2|Bacteria,4PDTE@976|Bacteroidetes,2FW03@200643|Bacteroidia	976|Bacteroidetes	K	Helix-turn-helix domain	-	-	-	-	-	-	-	-	-	-	-	-	HTH_3,HTH_31
CLCEAP_01425	242619.PG_1533	0	1324	COG0433@1|root,COG0433@2|Bacteria,4NFAY@976|Bacteroidetes,2FNAZ@200643|Bacteroidia,231MS@171551|Porphyromonadaceae	976|Bacteroidetes	S	TOPRIM	-	-	-	-	-	-	-	-	-	-	-	-	AAA_25,Toprim_2
CLCEAP_01426	203275.BFO_3205	1.383e-36	138	2F9S1@1|root,34AVF@2|Bacteria,4P57N@976|Bacteroidetes,2FZ3U@200643|Bacteroidia,230VS@171551|Porphyromonadaceae	976|Bacteroidetes	S	Helix-turn-helix domain	-	-	-	-	-	-	-	-	-	-	-	-	HTH_17
CLCEAP_01428	1401078.HMPREF2140_00240	1.585e-98	331	COG2253@1|root,COG2253@2|Bacteria,4NMIN@976|Bacteroidetes	976|Bacteroidetes	K	Nucleotidyl transferase AbiEii toxin, Type IV TA system	-	-	-	-	-	-	-	-	-	-	-	-	AbiEii
CLCEAP_01429	203275.BFO_3195	8.558e-141	447	COG0637@1|root,COG0637@2|Bacteria,4NR10@976|Bacteroidetes,2FWXT@200643|Bacteroidia,22Z4H@171551|Porphyromonadaceae	976|Bacteroidetes	S	HAD-hyrolase-like	-	-	-	ko:K07025	-	-	-	-	ko00000	-	-	-	HAD_2
CLCEAP_01430	203275.BFO_3194	4.188e-109	353	2E96V@1|root,333FD@2|Bacteria,4NW0R@976|Bacteroidetes,2FVBM@200643|Bacteroidia,22YTK@171551|Porphyromonadaceae	976|Bacteroidetes	-	-	-	-	-	-	-	-	-	-	-	-	-	-	-
CLCEAP_01431	28115.HR11_00120	0	1663	2CCWF@1|root,32RWJ@2|Bacteria,4NUG1@976|Bacteroidetes,2FUGC@200643|Bacteroidia,22ZX0@171551|Porphyromonadaceae	976|Bacteroidetes	-	-	-	-	-	-	-	-	-	-	-	-	-	-	-
CLCEAP_01432	28115.HR11_00115	1.387e-316	968	2DC21@1|root,2ZCJ0@2|Bacteria,4P13V@976|Bacteroidetes,2FWVP@200643|Bacteroidia,23028@171551|Porphyromonadaceae	976|Bacteroidetes	-	-	-	-	-	-	-	-	-	-	-	-	-	-	-
CLCEAP_01433	28115.HR11_00110	1.775e-150	476	COG2834@1|root,COG2834@2|Bacteria	2|Bacteria	M	Participates in the translocation of lipoproteins from the inner membrane to the outer membrane. Only forms a complex with a lipoprotein if the residue after the N-terminal Cys is not an aspartate (The Asp acts as a targeting signal to indicate that the lipoprotein should stay in the inner membrane)	-	-	-	-	-	-	-	-	-	-	-	-	LolA_like
CLCEAP_01434	28115.HR11_00105	0	1428	COG1033@1|root,COG1033@2|Bacteria,4NE0M@976|Bacteroidetes,2FRXV@200643|Bacteroidia,231G2@171551|Porphyromonadaceae	976|Bacteroidetes	S	MMPL family	-	-	-	ko:K07003	-	-	-	-	ko00000	-	-	-	MMPL
CLCEAP_01435	203275.BFO_3187	1.72e-249	769	COG0332@1|root,COG0332@2|Bacteria,4NE5Q@976|Bacteroidetes,2FQSW@200643|Bacteroidia,22Z8J@171551|Porphyromonadaceae	976|Bacteroidetes	I	carrier protein) synthase III	darB	-	2.3.1.180	ko:K00648	ko00061,ko01100,ko01212,map00061,map01100,map01212	M00082,M00083	R10707	RC00004,RC02729,RC02888	ko00000,ko00001,ko00002,ko01000,ko01004	-	-	-	ACP_syn_III_C,Thiolase_N,ketoacyl-synt
CLCEAP_01436	28115.HR11_00095	2.066e-162	511	COG0716@1|root,COG0716@2|Bacteria,4NHTB@976|Bacteroidetes,2FWSH@200643|Bacteroidia,22ZIK@171551|Porphyromonadaceae	976|Bacteroidetes	C	Dialkylrecorsinol condensing enzyme DarA	darA	-	-	-	-	-	-	-	-	-	-	-	-
CLCEAP_01437	203275.BFO_3185	2.197e-128	410	COG1309@1|root,COG1309@2|Bacteria,4NWKT@976|Bacteroidetes,2FQD3@200643|Bacteroidia,22YMV@171551|Porphyromonadaceae	976|Bacteroidetes	K	Bacterial regulatory proteins, tetR family	-	-	-	-	-	-	-	-	-	-	-	-	TetR_N
CLCEAP_01439	242619.PG_1495	0	1388	COG0550@1|root,COG0550@2|Bacteria	2|Bacteria	L	DNA topoisomerase type I activity	topB2	-	5.99.1.2	ko:K03169	-	-	-	-	ko00000,ko01000,ko03032	-	-	-	Topoisom_bac,Toprim,Toprim_Crpt
CLCEAP_01440	28115.HR11_00075	1.736e-292	899	2CI0Q@1|root,2Z86V@2|Bacteria,4NEAY@976|Bacteroidetes,2FN31@200643|Bacteroidia,22WVF@171551|Porphyromonadaceae	976|Bacteroidetes	S	Protein of unknown function (DUF4099)	-	-	-	-	-	-	-	-	-	-	-	-	DUF3945,DUF4099
CLCEAP_01443	28115.HR11_03450	1.463e-306	957	COG4206@1|root,COG4206@2|Bacteria,4NK4Q@976|Bacteroidetes,2FNRY@200643|Bacteroidia,22XJI@171551|Porphyromonadaceae	976|Bacteroidetes	H	Outer membrane protein beta-barrel family	-	-	-	-	-	-	-	-	-	-	-	-	CarbopepD_reg_2,OMP_b-brl_3
CLCEAP_01444	28115.HR11_09485	0	1229	COG2274@1|root,COG2274@2|Bacteria,4NE19@976|Bacteroidetes,2FNRE@200643|Bacteroidia,22XJQ@171551|Porphyromonadaceae	976|Bacteroidetes	V	ABC transporter, ATP-binding protein	-	-	-	ko:K06147	-	-	-	-	ko00000,ko02000	3.A.1.106,3.A.1.109,3.A.1.21	-	-	ABC_membrane,ABC_tran,Peptidase_C39
CLCEAP_01445	28115.HR11_09490	9.856e-62	216	2EKRW@1|root,33EFN@2|Bacteria	2|Bacteria	-	-	-	-	-	-	-	-	-	-	-	-	-	-	-
CLCEAP_01446	242619.PG_1490	0	1313	COG3505@1|root,COG3505@2|Bacteria,4NFHI@976|Bacteroidetes,2FMIB@200643|Bacteroidia,22WUG@171551|Porphyromonadaceae	976|Bacteroidetes	U	Type IV secretory system Conjugative DNA transfer	-	-	-	-	-	-	-	-	-	-	-	-	T4SS-DNA_transf,TraG-D_C,YWFCY
CLCEAP_01447	28115.HR11_02425	4.147e-272	838	COG3843@1|root,COG3843@2|Bacteria,4NKF3@976|Bacteroidetes,2FXAC@200643|Bacteroidia	976|Bacteroidetes	U	Relaxase mobilization nuclease domain protein	-	-	-	-	-	-	-	-	-	-	-	-	Relaxase
CLCEAP_01449	28115.HR11_02405	1.075e-172	542	COG1192@1|root,COG1192@2|Bacteria,4P09M@976|Bacteroidetes,2FX4Z@200643|Bacteroidia,231UA@171551|Porphyromonadaceae	976|Bacteroidetes	D	ATPase MipZ	traA	-	-	-	-	-	-	-	-	-	-	-	CbiA,MipZ
CLCEAP_01452	242619.PG_1483	2.498e-51	182	2AV4I@1|root,31KUP@2|Bacteria,4NQM2@976|Bacteroidetes,2G2DX@200643|Bacteroidia	976|Bacteroidetes	S	Domain of unknown function (DUF4134)	-	-	-	-	-	-	-	-	-	-	-	-	DUF4134
CLCEAP_01453	242619.PG_1482	3.025e-65	223	293NS@1|root,33YE5@2|Bacteria,4P370@976|Bacteroidetes,2FXSS@200643|Bacteroidia,231Q1@171551|Porphyromonadaceae	976|Bacteroidetes	S	Domain of unknown function (DUF4133)	-	-	-	-	-	-	-	-	-	-	-	-	DUF4133
CLCEAP_01454	28115.HR11_02380	0	1691	COG3451@1|root,COG3451@2|Bacteria,4NER7@976|Bacteroidetes,2FM54@200643|Bacteroidia,22VZ4@171551|Porphyromonadaceae	976|Bacteroidetes	U	conjugation system ATPase	traG	-	-	-	-	-	-	-	-	-	-	-	AAA_10,DUF3875
CLCEAP_01455	242619.PG_1480	7.883e-130	415	COG5314@1|root,COG5314@2|Bacteria,4NF40@976|Bacteroidetes,2FNDM@200643|Bacteroidia,22WY1@171551|Porphyromonadaceae	976|Bacteroidetes	U	Domain of unknown function (DUF4141)	-	-	-	-	-	-	-	-	-	-	-	-	DUF4141
CLCEAP_01456	28115.HR11_02370	8.947e-234	724	28IE2@1|root,2Z8G6@2|Bacteria,4NFI5@976|Bacteroidetes,2FMZM@200643|Bacteroidia,22WJV@171551|Porphyromonadaceae	976|Bacteroidetes	S	Conjugative transposon TraJ protein	traJ	-	-	-	-	-	-	-	-	-	-	-	CtnDOT_TraJ
CLCEAP_01457	242619.PG_1478	1.68e-128	411	COG3701@1|root,COG3701@2|Bacteria,4NFVT@976|Bacteroidetes,2FMF8@200643|Bacteroidia,22WWQ@171551|Porphyromonadaceae	976|Bacteroidetes	U	Conjugative transposon TraK protein	traK	-	-	-	-	-	-	-	-	-	-	-	VirB8
CLCEAP_01459	28115.HR11_02355	5.975e-280	862	28HNW@1|root,30MRX@2|Bacteria,4NMTF@976|Bacteroidetes,2FWBQ@200643|Bacteroidia,231RX@171551|Porphyromonadaceae	976|Bacteroidetes	S	Conjugative transposon, TraM	-	-	-	-	-	-	-	-	-	-	-	-	Transposon_TraM
CLCEAP_01460	28115.HR11_02350	1.748e-214	666	COG3504@1|root,COG3504@2|Bacteria,4NH1R@976|Bacteroidetes,2FWGP@200643|Bacteroidia,22ZAJ@171551|Porphyromonadaceae	976|Bacteroidetes	U	Domain of unknown function (DUF4138)	traN	-	-	-	-	-	-	-	-	-	-	-	DUF4138
CLCEAP_01461	28115.HR11_02345	6.834e-118	379	28JX5@1|root,2Z9MM@2|Bacteria,4NGMG@976|Bacteroidetes,2FWCQ@200643|Bacteroidia,22ZGR@171551|Porphyromonadaceae	976|Bacteroidetes	S	Conjugative transposon protein TraO	-	-	-	-	-	-	-	-	-	-	-	-	TraO
CLCEAP_01462	28115.HR11_02340	7.553e-97	316	28M8P@1|root,33RED@2|Bacteria,4P0I3@976|Bacteroidetes,2FX50@200643|Bacteroidia,231SE@171551|Porphyromonadaceae	976|Bacteroidetes	S	Domain of unknown function, B. Theta Gene description (DUF3872)	-	-	-	-	-	-	-	-	-	-	-	-	DUF3872
CLCEAP_01464	111105.HR09_07985	1.045e-89	295	COG3428@1|root,COG3428@2|Bacteria,4NWU0@976|Bacteroidetes,2FSBM@200643|Bacteroidia,22YCV@171551|Porphyromonadaceae	976|Bacteroidetes	S	Bacterial PH domain	-	-	-	-	-	-	-	-	-	-	-	-	bPH_2
CLCEAP_01465	203275.BFO_3236	6.306e-110	355	COG3554@1|root,COG3554@2|Bacteria,4P1JA@976|Bacteroidetes,2G39Z@200643|Bacteroidia,22Z74@171551|Porphyromonadaceae	976|Bacteroidetes	-	-	-	-	-	-	-	-	-	-	-	-	-	-	-
CLCEAP_01466	111105.HR09_10170	1.304e-114	369	COG0500@1|root,COG2226@2|Bacteria,4NP7E@976|Bacteroidetes,2FSBA@200643|Bacteroidia,22YJW@171551|Porphyromonadaceae	976|Bacteroidetes	Q	ubiE/COQ5 methyltransferase family	-	-	-	-	-	-	-	-	-	-	-	-	Methyltransf_11,Methyltransf_25,Methyltransf_31
CLCEAP_01467	242619.PG_1466	6.019e-120	385	COG2020@1|root,COG2020@2|Bacteria,4NKY4@976|Bacteroidetes,2FRGJ@200643|Bacteroidia,22Y35@171551|Porphyromonadaceae	976|Bacteroidetes	O	Phospholipid methyltransferase	-	-	-	-	-	-	-	-	-	-	-	-	PEMT
CLCEAP_01468	242619.PG_1465	3.876e-130	416	2E115@1|root,32WH3@2|Bacteria,4NXSF@976|Bacteroidetes,2FX16@200643|Bacteroidia,22ZPX@171551|Porphyromonadaceae	976|Bacteroidetes	-	-	-	-	-	-	-	-	-	-	-	-	-	-	-
CLCEAP_01469	111105.HR09_01660	1.199e-37	141	2CXPZ@1|root,33HEF@2|Bacteria,4NZGZ@976|Bacteroidetes,2FRJB@200643|Bacteroidia,22YYM@171551|Porphyromonadaceae	976|Bacteroidetes	-	-	-	-	-	-	-	-	-	-	-	-	-	-	-
CLCEAP_01470	111105.HR09_01665	1.232e-45	165	2BGWU@1|root,32AWP@2|Bacteria,4NQTX@976|Bacteroidetes,2FT3T@200643|Bacteroidia	976|Bacteroidetes	S	Psort location Cytoplasmic, score 8.96	-	-	-	-	-	-	-	-	-	-	-	-	-
CLCEAP_01471	28115.HR11_02305	2.583e-276	850	28JQ1@1|root,2Z9FZ@2|Bacteria,4NFNV@976|Bacteroidetes,2FMFK@200643|Bacteroidia,22X72@171551|Porphyromonadaceae	976|Bacteroidetes	S	PcfJ-like protein	-	-	-	-	-	-	-	-	-	-	-	-	PcfJ
CLCEAP_01473	28115.HR11_02295	1.175e-64	220	2CFRQ@1|root,32X95@2|Bacteria,4NTS0@976|Bacteroidetes,2FT79@200643|Bacteroidia,23126@171551|Porphyromonadaceae	976|Bacteroidetes	-	-	-	-	-	-	-	-	-	-	-	-	-	-	-
CLCEAP_01474	28115.HR11_02290	1.894e-52	185	2BZ9T@1|root,338C9@2|Bacteria,4NXES@976|Bacteroidetes,2FSHZ@200643|Bacteroidia,22Z22@171551|Porphyromonadaceae	976|Bacteroidetes	-	-	-	-	-	-	-	-	-	-	-	-	-	-	-
CLCEAP_01477	242619.PG_1460	2.725e-70	238	29WB6@1|root,30HWQ@2|Bacteria,4P7J1@976|Bacteroidetes	976|Bacteroidetes	-	-	-	-	-	-	-	-	-	-	-	-	-	-	-
CLCEAP_01478	431947.PGN_0844	4.731e-93	305	2BWP0@1|root,2Z9MY@2|Bacteria,4NS6I@976|Bacteroidetes,2FNHZ@200643|Bacteroidia	976|Bacteroidetes	S	Psort location Cytoplasmic, score 8.96	-	-	-	-	-	-	-	-	-	-	-	-	DUF1896
CLCEAP_01480	908937.Prede_2412	2.542e-263	812	COG4974@1|root,COG4974@2|Bacteria,4PKFN@976|Bacteroidetes,2FMCG@200643|Bacteroidia	976|Bacteroidetes	L	Belongs to the 'phage' integrase family	-	-	-	-	-	-	-	-	-	-	-	-	Arm-DNA-bind_5,Phage_int_SAM_5,Phage_integrase
CLCEAP_01481	883158.HMPREF9140_00676	1.264e-257	794	COG4974@1|root,COG4974@2|Bacteria,4NIFX@976|Bacteroidetes,2G3FF@200643|Bacteroidia	976|Bacteroidetes	L	Belongs to the 'phage' integrase family	-	-	-	-	-	-	-	-	-	-	-	-	Arm-DNA-bind_5,Phage_int_SAM_5,Phage_integrase
CLCEAP_01482	883158.HMPREF9140_00677	7.749e-74	248	COG3943@1|root,COG3943@2|Bacteria,4NUYH@976|Bacteroidetes,2FT7C@200643|Bacteroidia	976|Bacteroidetes	S	COG3943, virulence protein	-	-	-	-	-	-	-	-	-	-	-	-	-
CLCEAP_01483	883158.HMPREF9140_00679	0	1117	COG1132@1|root,COG1132@2|Bacteria,4NGTR@976|Bacteroidetes,2FREP@200643|Bacteroidia	976|Bacteroidetes	P	ABC transporter transmembrane region	-	-	-	ko:K06147	-	-	-	-	ko00000,ko02000	3.A.1.106,3.A.1.109,3.A.1.21	-	-	ABC_membrane,ABC_tran
CLCEAP_01484	883158.HMPREF9140_00680	0	1129	COG1132@1|root,COG1132@2|Bacteria,4NGAX@976|Bacteroidetes	976|Bacteroidetes	V	abc transporter (atp-binding protein)	-	-	-	ko:K06147	-	-	-	-	ko00000,ko02000	3.A.1.106,3.A.1.109,3.A.1.21	-	-	ABC_membrane,ABC_tran
CLCEAP_01487	883158.HMPREF9140_00682	1.755e-267	822	COG3391@1|root,COG3391@2|Bacteria,4NI6E@976|Bacteroidetes,2FQ2N@200643|Bacteroidia	976|Bacteroidetes	S	amine dehydrogenase activity	-	-	-	-	-	-	-	-	-	-	-	-	-
CLCEAP_01488	883158.HMPREF9140_00683	2.774e-213	662	COG2207@1|root,COG2207@2|Bacteria,4NEEQ@976|Bacteroidetes,2FVX3@200643|Bacteroidia	976|Bacteroidetes	K	transcriptional regulator	-	-	-	-	-	-	-	-	-	-	-	-	HTH_18
CLCEAP_01489	36874.HQ34_08775	1.001e-43	159	2DZ22@1|root,34C62@2|Bacteria,4P6TW@976|Bacteroidetes,2FVYX@200643|Bacteroidia	976|Bacteroidetes	-	-	-	-	-	-	-	-	-	-	-	-	-	-	-
CLCEAP_01490	883158.HMPREF9140_00685	5.586e-64	219	29TEE@1|root,30EMJ@2|Bacteria,4NPGJ@976|Bacteroidetes,2G2F9@200643|Bacteroidia	976|Bacteroidetes	S	RteC protein	-	-	-	-	-	-	-	-	-	-	-	-	RteC
CLCEAP_01491	883158.HMPREF9140_00686	1.09e-81	272	2BXUM@1|root,33UTB@2|Bacteria,4P2DB@976|Bacteroidetes,2FTJP@200643|Bacteroidia	976|Bacteroidetes	-	-	-	-	-	-	-	-	-	-	-	-	-	-	-
CLCEAP_01492	203275.BFO_3263	5.786e-77	258	2DJKJ@1|root,306GS@2|Bacteria,4NNHB@976|Bacteroidetes,2FSQE@200643|Bacteroidia,22Y8T@171551|Porphyromonadaceae	976|Bacteroidetes	S	Protein of unknown function (DUF3408)	-	-	-	-	-	-	-	-	-	-	-	-	DUF3408
CLCEAP_01493	203275.BFO_3264	1.57e-271	835	COG1373@1|root,COG1373@2|Bacteria,4NJDI@976|Bacteroidetes,2FN02@200643|Bacteroidia,22XK8@171551|Porphyromonadaceae	976|Bacteroidetes	S	COGs COG1373 ATPase (AAA superfamily)	-	-	-	ko:K07133	-	-	-	-	ko00000	-	-	-	AAA_14,DUF4143
CLCEAP_01494	203275.BFO_3265	1.166e-188	589	28MTH@1|root,2ZB1P@2|Bacteria,4NP6K@976|Bacteroidetes,2FST7@200643|Bacteroidia,22XYF@171551|Porphyromonadaceae	976|Bacteroidetes	S	Protein of unknown function (DUF4007)	-	-	-	-	-	-	-	-	-	-	-	-	DUF4007
CLCEAP_01495	203275.BFO_3266	0	2127	COG1474@1|root,COG1474@2|Bacteria,4NIC0@976|Bacteroidetes,2FQDR@200643|Bacteroidia,22XF7@171551|Porphyromonadaceae	976|Bacteroidetes	LO	Belongs to the peptidase S16 family	-	-	-	-	-	-	-	-	-	-	-	-	-
CLCEAP_01497	203275.BFO_3267	8.149e-179	559	COG0175@1|root,COG0175@2|Bacteria,4NE9H@976|Bacteroidetes,2FNED@200643|Bacteroidia,22W0P@171551|Porphyromonadaceae	976|Bacteroidetes	EH	Phosphoadenosine phosphosulfate reductase	-	-	-	-	-	-	-	-	-	-	-	-	PAPS_reduct
CLCEAP_01498	626522.GCWU000325_00439	0	1440	COG1061@1|root,COG1061@2|Bacteria,4NHGB@976|Bacteroidetes,2FPWT@200643|Bacteroidia	976|Bacteroidetes	L	SNF2 family N-terminal domain	-	-	-	-	-	-	-	-	-	-	-	-	Helicase_C,PLDc_2,ResIII
CLCEAP_01499	1236494.BAJN01000023_gene2165	1.678e-38	144	2ETEH@1|root,33KYD@2|Bacteria,4NY7V@976|Bacteroidetes,2FVXY@200643|Bacteroidia	976|Bacteroidetes	-	-	-	-	-	-	-	-	-	-	-	-	-	-	-
CLCEAP_01500	1236494.BAJN01000023_gene2166	0	1320	COG1196@1|root,COG1196@2|Bacteria,4NK1V@976|Bacteroidetes,2FQGI@200643|Bacteroidia	976|Bacteroidetes	D	AAA domain	-	-	-	ko:K19171	-	-	-	-	ko00000,ko02048	-	-	-	AAA_23,SMC_N
CLCEAP_01501	1122985.HMPREF1991_00790	2.23e-119	383	28NVJ@1|root,2ZBTM@2|Bacteria,4NMDS@976|Bacteroidetes,2FSCT@200643|Bacteroidia	976|Bacteroidetes	-	-	-	-	-	-	-	-	-	-	-	-	-	-	-
CLCEAP_01502	203275.BFO_3280	2.539e-218	679	COG0582@1|root,COG0582@2|Bacteria,4NJS9@976|Bacteroidetes,2G04F@200643|Bacteroidia	976|Bacteroidetes	L	Arm DNA-binding domain	-	-	-	-	-	-	-	-	-	-	-	-	Arm-DNA-bind_5
CPAEJD_00308	908937.Prede_2533	1.038e-39	147	2BZ20@1|root,32TVV@2|Bacteria,4NSUF@976|Bacteroidetes,2FTVM@200643|Bacteroidia	976|Bacteroidetes	S	COG NOG33922 non supervised orthologous group	-	-	-	-	-	-	-	-	-	-	-	-	-
CPAEJD_00309	908937.Prede_2534	3.394e-55	193	2BZ9T@1|root,338C9@2|Bacteria,4NXES@976|Bacteroidetes,2FSHZ@200643|Bacteroidia	976|Bacteroidetes	-	-	-	-	-	-	-	-	-	-	-	-	-	-	-
CPAEJD_00310	908937.Prede_2535	3.405e-131	418	29RXT@1|root,30D23@2|Bacteria,4NPVW@976|Bacteroidetes,2FMZP@200643|Bacteroidia	976|Bacteroidetes	-	-	-	-	-	-	-	-	-	-	-	-	-	-	-
CPAEJD_00311	553175.POREN0001_0995	9.065e-80	266	28KU3@1|root,2ZAB1@2|Bacteria,4NHK3@976|Bacteroidetes,2FMYR@200643|Bacteroidia,22XMZ@171551|Porphyromonadaceae	976|Bacteroidetes	S	PcfK-like protein	-	-	-	-	-	-	-	-	-	-	-	-	PcfK
CPAEJD_00312	1392486.JIAF01000004_gene2620	2.665e-105	342	COG4734@1|root,COG4734@2|Bacteria,4P05X@976|Bacteroidetes,2FWCX@200643|Bacteroidia	976|Bacteroidetes	S	Antirestriction protein (ArdA)	-	-	-	-	-	-	-	-	-	-	-	-	ArdA
CPAEJD_00313	908937.Prede_2538	2.689e-263	812	28JQ1@1|root,2Z9FZ@2|Bacteria,4NFNV@976|Bacteroidetes,2FMFK@200643|Bacteroidia	976|Bacteroidetes	S	Psort location Cytoplasmic, score 8.96	-	-	-	-	-	-	-	-	-	-	-	-	PcfJ
CPAEJD_00314	908937.Prede_2539	2.2e-48	173	2BGWU@1|root,32AWP@2|Bacteria,4NQTX@976|Bacteroidetes,2FT3T@200643|Bacteroidia	976|Bacteroidetes	S	Psort location Cytoplasmic, score 8.96	-	-	-	-	-	-	-	-	-	-	-	-	-
CPAEJD_00315	1515615.HQ41_08230	1.163e-38	144	2DQHG@1|root,336VI@2|Bacteria,4NVE2@976|Bacteroidetes,2FUPC@200643|Bacteroidia,231RC@171551|Porphyromonadaceae	976|Bacteroidetes	-	-	-	-	-	-	-	-	-	-	-	-	-	-	-
CPAEJD_00318	997352.HMPREF9419_1155	1.699e-96	316	COG3772@1|root,COG3772@2|Bacteria,4NHIE@976|Bacteroidetes,2FWNS@200643|Bacteroidia	976|Bacteroidetes	S	lysozyme	-	-	3.2.1.17	ko:K01185	-	-	-	-	ko00000,ko01000	-	-	-	Phage_lysozyme
CPAEJD_00319	997352.HMPREF9419_1156	5.447e-94	308	28M8P@1|root,2ZAMS@2|Bacteria,4NKY2@976|Bacteroidetes,2FP2C@200643|Bacteroidia	976|Bacteroidetes	S	COG NOG28378 non supervised orthologous group	-	-	-	-	-	-	-	-	-	-	-	-	DUF3872
CPAEJD_00320	431947.PGN_0057	3.566e-187	584	COG0358@1|root,COG0358@2|Bacteria,4NH5X@976|Bacteroidetes,2FMS3@200643|Bacteroidia,22VWV@171551|Porphyromonadaceae	976|Bacteroidetes	L	CHC2 zinc finger	-	-	-	-	-	-	-	-	-	-	-	-	Toprim_2,zf-CHC2
CPAEJD_00321	1227276.HMPREF9148_02768	5.836e-121	388	28JHB@1|root,33TJD@2|Bacteria,4P00A@976|Bacteroidetes,2FW8C@200643|Bacteroidia	976|Bacteroidetes	S	Conjugative transposon protein TraO	-	-	-	-	-	-	-	-	-	-	-	-	TraO
CPAEJD_00322	431947.PGN_0059	2.383e-195	609	COG3504@1|root,COG3504@2|Bacteria,4NH1R@976|Bacteroidetes,2FMQ5@200643|Bacteroidia,22W9G@171551|Porphyromonadaceae	976|Bacteroidetes	U	Domain of unknown function (DUF4138)	-	-	-	-	-	-	-	-	-	-	-	-	DUF4138
CPAEJD_00323	553175.POREN0001_1008	2.907e-263	814	28HNW@1|root,2Z7X2@2|Bacteria,4NG2R@976|Bacteroidetes,2FMTP@200643|Bacteroidia,22VUZ@171551|Porphyromonadaceae	976|Bacteroidetes	S	Conjugative transposon TraM protein	traM	-	-	-	-	-	-	-	-	-	-	-	Transposon_TraM
CPAEJD_00325	553175.POREN0001_1010	1.347e-129	414	COG3701@1|root,COG3701@2|Bacteria,4NFVT@976|Bacteroidetes,2FMF8@200643|Bacteroidia,22WWQ@171551|Porphyromonadaceae	976|Bacteroidetes	U	Conjugative transposon TraK protein	traK	-	-	-	-	-	-	-	-	-	-	-	VirB8
CPAEJD_00326	1227276.HMPREF9148_02763	2.376e-222	690	28IE2@1|root,2Z8G6@2|Bacteria,4NFI5@976|Bacteroidetes,2FMZM@200643|Bacteroidia	976|Bacteroidetes	S	Conjugative transposon TraJ protein	traJ	-	-	-	-	-	-	-	-	-	-	-	CtnDOT_TraJ
CPAEJD_00327	553175.POREN0001_1012	4.608e-125	400	COG5314@1|root,COG5314@2|Bacteria,4NF40@976|Bacteroidetes,2FNDM@200643|Bacteroidia,22WY1@171551|Porphyromonadaceae	976|Bacteroidetes	U	Domain of unknown function (DUF4141)	traI	-	-	-	-	-	-	-	-	-	-	-	DUF4141
CPAEJD_00328	1515615.HQ41_08300	0	1657	COG3451@1|root,COG3451@2|Bacteria,4NER7@976|Bacteroidetes,2FM54@200643|Bacteroidia,22ZX2@171551|Porphyromonadaceae	976|Bacteroidetes	U	Domain of unknown function, B. Theta Gene description (DUF3875)	traG	-	-	-	-	-	-	-	-	-	-	-	DUF3875,DUF87
CPAEJD_00331	1235803.C825_02745	1.378e-304	939	COG3344@1|root,COG3344@2|Bacteria,4NGGU@976|Bacteroidetes,2G2I8@200643|Bacteroidia	976|Bacteroidetes	L	Reverse transcriptase (RNA-dependent DNA polymerase)	-	-	2.7.7.49	ko:K00986	-	-	-	-	ko00000,ko01000	-	-	-	GIIM,HNH,Intron_maturas2,RVT_1,RVT_N
CPAEJD_00333	1227276.HMPREF9148_02327	1.37e-91	302	28JK3@1|root,333Q1@2|Bacteria,4NWH4@976|Bacteroidetes,2FV3E@200643|Bacteroidia	976|Bacteroidetes	S	Psort location Cytoplasmic, score 8.96	-	-	-	-	-	-	-	-	-	-	-	-	-
CPAEJD_00334	431947.PGN_0069	6.044e-149	472	COG1192@1|root,COG1192@2|Bacteria,4NGV8@976|Bacteroidetes,2FMZX@200643|Bacteroidia,22XDV@171551|Porphyromonadaceae	976|Bacteroidetes	D	CobQ/CobB/MinD/ParA nucleotide binding domain	-	-	-	ko:K03496	-	-	-	-	ko00000,ko03036,ko04812	-	-	-	AAA_31,CbiA
CPAEJD_00335	1122989.KB898582_gene1874	3.418e-101	331	2EXD5@1|root,33QPT@2|Bacteria,4P1QI@976|Bacteroidetes,2FWEK@200643|Bacteroidia	976|Bacteroidetes	-	-	-	-	-	-	-	-	-	-	-	-	-	-	-
CPAEJD_00337	1236497.BAJQ01000018_gene1963	2.264e-80	268	2DUTS@1|root,33S7G@2|Bacteria,4P0ZK@976|Bacteroidetes,2FRV7@200643|Bacteroidia	976|Bacteroidetes	S	Protein of unknown function (DUF3408)	-	-	-	-	-	-	-	-	-	-	-	-	DUF3408
CPAEJD_00338	997352.HMPREF9419_1173	1.019e-166	524	COG1192@1|root,COG1192@2|Bacteria,4NGV8@976|Bacteroidetes	976|Bacteroidetes	D	COG NOG26689 non supervised orthologous group	-	-	-	-	-	-	-	-	-	-	-	-	AAA_31,CbiA
CPAEJD_00339	997352.HMPREF9419_1175	2.317e-76	256	2BXUM@1|root,33UTB@2|Bacteria,4P2DB@976|Bacteroidetes,2FTJP@200643|Bacteroidia	976|Bacteroidetes	-	-	-	-	-	-	-	-	-	-	-	-	-	-	-
CPAEJD_00340	997352.HMPREF9419_1176	1.633e-254	786	COG3843@1|root,COG3843@2|Bacteria,4NG66@976|Bacteroidetes,2FMZN@200643|Bacteroidia	976|Bacteroidetes	U	Relaxase mobilization nuclease domain protein	-	-	-	-	-	-	-	-	-	-	-	-	Relaxase
CPAEJD_00341	36875.HQ29_06265	0	1346	COG3505@1|root,COG3505@2|Bacteria,4NFHI@976|Bacteroidetes,2FMIB@200643|Bacteroidia,22WUG@171551|Porphyromonadaceae	976|Bacteroidetes	U	Type IV secretory system Conjugative DNA transfer	-	-	-	-	-	-	-	-	-	-	-	-	T4SS-DNA_transf,TraG-D_C,YWFCY
CPAEJD_00343	393921.HQ45_01215	1.814e-69	235	29TEE@1|root,30EMJ@2|Bacteria,4NPGJ@976|Bacteroidetes	976|Bacteroidetes	S	RteC protein	-	-	-	-	-	-	-	-	-	-	-	-	RteC
CPAEJD_00345	393921.HQ45_01210	5.572e-92	303	2EKRW@1|root,33EFN@2|Bacteria,4NYY0@976|Bacteroidetes,2FW2Q@200643|Bacteroidia	976|Bacteroidetes	-	-	-	-	-	-	-	-	-	-	-	-	-	-	-
CPAEJD_00346	553175.POREN0001_1031	0	1271	COG2274@1|root,COG2274@2|Bacteria,4NE19@976|Bacteroidetes,2FNRE@200643|Bacteroidia,22XJQ@171551|Porphyromonadaceae	976|Bacteroidetes	V	ABC transporter, ATP-binding protein	-	-	-	ko:K06147	-	-	-	-	ko00000,ko02000	3.A.1.106,3.A.1.109,3.A.1.21	-	-	ABC_membrane,ABC_tran,Peptidase_C39
CPAEJD_00350	36874.HQ34_06030	6.265e-245	757	COG0332@1|root,COG0332@2|Bacteria,4NE5Q@976|Bacteroidetes,2FQSW@200643|Bacteroidia	976|Bacteroidetes	I	synthase III	darB	-	2.3.1.180	ko:K00648	ko00061,ko01100,ko01212,map00061,map01100,map01212	M00082,M00083	R10707	RC00004,RC02729,RC02888	ko00000,ko00001,ko00002,ko01000,ko01004	-	-	-	ACP_syn_III_C,Thiolase_N,ketoacyl-synt
CPAEJD_00351	36874.HQ34_06025	1.368e-125	402	COG1309@1|root,COG1309@2|Bacteria,4NWKT@976|Bacteroidetes,2FQD3@200643|Bacteroidia,22Y6B@171551|Porphyromonadaceae	976|Bacteroidetes	K	Bacterial regulatory proteins, tetR family	-	-	-	-	-	-	-	-	-	-	-	-	TetR_N
CPAEJD_00352	1515615.HQ41_08420	3.86e-280	863	2CI0Q@1|root,2Z86V@2|Bacteria,4NEAY@976|Bacteroidetes,2FN31@200643|Bacteroidia,22WVF@171551|Porphyromonadaceae	976|Bacteroidetes	S	Protein of unknown function (DUF4099)	-	-	-	-	-	-	-	-	-	-	-	-	DUF3945,DUF4099
CPAEJD_00353	36875.HQ29_06190	0	1362	COG0550@1|root,COG0550@2|Bacteria,4NE6R@976|Bacteroidetes,2FMKQ@200643|Bacteroidia,22W8I@171551|Porphyromonadaceae	976|Bacteroidetes	L	DNA topoisomerase	-	-	5.99.1.2	ko:K03169	-	-	-	-	ko00000,ko01000,ko03032	-	-	-	Topoisom_bac,Toprim,Toprim_Crpt
CPAEJD_00354	1515615.HQ41_08430	1.284e-87	289	2BWP0@1|root,32R30@2|Bacteria,4NQUI@976|Bacteroidetes,2FS5V@200643|Bacteroidia,230P3@171551|Porphyromonadaceae	976|Bacteroidetes	S	Domain of unknown function (DUF1896)	-	-	-	-	-	-	-	-	-	-	-	-	DUF1896
CPAEJD_00358	36875.HQ29_06175	1.001e-63	218	2D42G@1|root,333QA@2|Bacteria,4PKG0@976|Bacteroidetes,2FU7E@200643|Bacteroidia	976|Bacteroidetes	S	Helix-turn-helix domain	-	-	-	-	-	-	-	-	-	-	-	-	HTH_17
CPAEJD_00360	36875.HQ29_06165	1.251e-55	194	COG0789@1|root,COG0789@2|Bacteria,4NSUY@976|Bacteroidetes,2FT8V@200643|Bacteroidia,22Y9B@171551|Porphyromonadaceae	976|Bacteroidetes	K	COG NOG34759 non supervised orthologous group	-	-	-	-	-	-	-	-	-	-	-	-	HTH_17
CPAEJD_00361	36875.HQ29_06160	1.289e-58	203	2DQYP@1|root,339EX@2|Bacteria,4NWWZ@976|Bacteroidetes,2FT6P@200643|Bacteroidia,22YNR@171551|Porphyromonadaceae	976|Bacteroidetes	S	Helix-turn-helix domain	-	-	-	-	-	-	-	-	-	-	-	-	HTH_17
CPAEJD_00362	1515615.HQ41_08460	1.597e-74	250	COG3943@1|root,COG3943@2|Bacteria,4NUYH@976|Bacteroidetes,2FT7C@200643|Bacteroidia,231HA@171551|Porphyromonadaceae	976|Bacteroidetes	S	COG3943, virulence protein	-	-	-	-	-	-	-	-	-	-	-	-	-
CPAEJD_00363	36875.HQ29_06150	7.124e-276	848	COG0582@1|root,COG0582@2|Bacteria,4NDZJ@976|Bacteroidetes,2FM4Q@200643|Bacteroidia,22WPV@171551|Porphyromonadaceae	976|Bacteroidetes	L	Belongs to the 'phage' integrase family	-	-	-	-	-	-	-	-	-	-	-	-	Arm-DNA-bind_5,Phage_int_SAM_5,Phage_integrase
DDLCJE_00348	36875.HQ29_06415	1.268e-32	126	2EGCY@1|root,33A4R@2|Bacteria,4NYGI@976|Bacteroidetes,2FVVQ@200643|Bacteroidia,230UM@171551|Porphyromonadaceae	976|Bacteroidetes	-	-	-	-	-	-	-	-	-	-	-	-	-	-	-
DDLCJE_00349	36875.HQ29_06410	1.954e-39	146	2BZ20@1|root,3379D@2|Bacteria,4NWRP@976|Bacteroidetes,2FV1C@200643|Bacteroidia	976|Bacteroidetes	-	-	-	-	-	-	-	-	-	-	-	-	-	-	-
DDLCJE_00350	36875.HQ29_06405	6.389e-55	192	2BZ9T@1|root,338C9@2|Bacteria,4NXES@976|Bacteroidetes,2FSHZ@200643|Bacteroidia,22Z22@171551|Porphyromonadaceae	976|Bacteroidetes	-	-	-	-	-	-	-	-	-	-	-	-	-	-	-
DDLCJE_00351	1515615.HQ41_08210	6.195e-134	426	29RXT@1|root,30D23@2|Bacteria,4NPVW@976|Bacteroidetes,2FMZP@200643|Bacteroidia,22XXD@171551|Porphyromonadaceae	976|Bacteroidetes	-	-	-	-	-	-	-	-	-	-	-	-	-	-	-
DDLCJE_00352	1515615.HQ41_08215	2.679e-81	271	28KU3@1|root,2ZAB1@2|Bacteria,4NHK3@976|Bacteroidetes,2FMYR@200643|Bacteroidia,22XMZ@171551|Porphyromonadaceae	976|Bacteroidetes	S	PcfK-like protein	-	-	-	-	-	-	-	-	-	-	-	-	PcfK
DDLCJE_00353	1392486.JIAF01000004_gene2620	1.098e-109	355	COG4734@1|root,COG4734@2|Bacteria,4P05X@976|Bacteroidetes,2FWCX@200643|Bacteroidia	976|Bacteroidetes	S	Antirestriction protein (ArdA)	-	-	-	-	-	-	-	-	-	-	-	-	ArdA
DDLCJE_00354	553175.POREN0001_0997	4.826e-269	829	28JQ1@1|root,2Z9FZ@2|Bacteria,4NFNV@976|Bacteroidetes,2FMFK@200643|Bacteroidia,22X72@171551|Porphyromonadaceae	976|Bacteroidetes	S	PcfJ-like protein	-	-	-	-	-	-	-	-	-	-	-	-	PcfJ
DDLCJE_00355	908937.Prede_2540	1.067e-37	141	2DQHG@1|root,336VI@2|Bacteria,4NVE2@976|Bacteroidetes,2FUPC@200643|Bacteroidia	976|Bacteroidetes	-	-	-	-	-	-	-	-	-	-	-	-	-	-	-
DDLCJE_00357	1515615.HQ41_08250	6.996e-101	329	COG3772@1|root,COG3772@2|Bacteria,4NHIE@976|Bacteroidetes,2FQ7P@200643|Bacteroidia,230AC@171551|Porphyromonadaceae	976|Bacteroidetes	S	lysozyme	-	-	3.2.1.17	ko:K01185	-	-	-	-	ko00000,ko01000	-	-	-	-
DDLCJE_00358	36875.HQ29_06365	2.406e-92	303	2DUNG@1|root,33REB@2|Bacteria,4P0YY@976|Bacteroidetes,2FQRU@200643|Bacteroidia,231SF@171551|Porphyromonadaceae	976|Bacteroidetes	S	Domain of unknown function, B. Theta Gene description (DUF3872)	-	-	-	-	-	-	-	-	-	-	-	-	DUF3872
DDLCJE_00359	1515615.HQ41_08260	5.58e-180	563	COG0358@1|root,COG0358@2|Bacteria,4NH5X@976|Bacteroidetes,2FPHT@200643|Bacteroidia,231FM@171551|Porphyromonadaceae	976|Bacteroidetes	L	Toprim-like	-	-	-	-	-	-	-	-	-	-	-	-	Toprim_2,zf-CHC2
DDLCJE_00360	1227276.HMPREF9148_02768	1.707e-118	381	28JHB@1|root,33TJD@2|Bacteria,4P00A@976|Bacteroidetes,2FW8C@200643|Bacteroidia	976|Bacteroidetes	S	Conjugative transposon protein TraO	-	-	-	-	-	-	-	-	-	-	-	-	TraO
DDLCJE_00361	36875.HQ29_06350	4.928e-196	611	COG3504@1|root,COG3504@2|Bacteria,4NH1R@976|Bacteroidetes,2FMQ5@200643|Bacteroidia,22W9G@171551|Porphyromonadaceae	976|Bacteroidetes	U	Domain of unknown function (DUF4138)	-	-	-	-	-	-	-	-	-	-	-	-	DUF4138
DDLCJE_00362	1227276.HMPREF9148_02766	6.374e-239	743	28HNW@1|root,2Z7X2@2|Bacteria,4NG2R@976|Bacteroidetes,2FMTP@200643|Bacteroidia	976|Bacteroidetes	S	Conjugative transposon TraM protein	traM	-	-	-	-	-	-	-	-	-	-	-	Transposon_TraM
DDLCJE_00363	1515615.HQ41_08280	1.3e-57	200	2DVSH@1|root,33WZI@2|Bacteria,4P3VX@976|Bacteroidetes,2FY28@200643|Bacteroidia	976|Bacteroidetes	S	Protein of unknown function (DUF3989)	-	-	-	-	-	-	-	-	-	-	-	-	DUF3989
DDLCJE_00364	36875.HQ29_06335	6.522e-129	412	COG3701@1|root,COG3701@2|Bacteria,4NFVT@976|Bacteroidetes,2FMF8@200643|Bacteroidia,22WWQ@171551|Porphyromonadaceae	976|Bacteroidetes	U	Conjugative transposon TraK protein	traK	-	-	-	-	-	-	-	-	-	-	-	VirB8
DDLCJE_00365	1515615.HQ41_08290	3.304e-223	693	28IE2@1|root,2Z8G6@2|Bacteria,4NFI5@976|Bacteroidetes,2FMZM@200643|Bacteroidia,22WJV@171551|Porphyromonadaceae	976|Bacteroidetes	S	Conjugative transposon TraJ protein	traJ	-	-	-	-	-	-	-	-	-	-	-	CtnDOT_TraJ
DDLCJE_00366	1227276.HMPREF9148_02762	2.532e-128	410	COG5314@1|root,COG5314@2|Bacteria,4NF40@976|Bacteroidetes,2FNDM@200643|Bacteroidia	976|Bacteroidetes	U	COG NOG09946 non supervised orthologous group	traI	-	-	-	-	-	-	-	-	-	-	-	DUF4141
DDLCJE_00367	1515615.HQ41_08300	0	1673	COG3451@1|root,COG3451@2|Bacteria,4NER7@976|Bacteroidetes,2FM54@200643|Bacteroidia,22ZX2@171551|Porphyromonadaceae	976|Bacteroidetes	U	Domain of unknown function, B. Theta Gene description (DUF3875)	traG	-	-	-	-	-	-	-	-	-	-	-	DUF3875,DUF87
DDLCJE_00368	36875.HQ29_06315	4.16e-68	232	293NS@1|root,2ZR4G@2|Bacteria,4NP3K@976|Bacteroidetes,2FSK2@200643|Bacteroidia,22Y8R@171551|Porphyromonadaceae	976|Bacteroidetes	S	Conjugative transposon protein TraF	-	-	-	-	-	-	-	-	-	-	-	-	DUF4133
DDLCJE_00369	1122983.BAJY01000005_gene634	6.84e-56	195	2AV4I@1|root,31KUP@2|Bacteria,4NQM2@976|Bacteroidetes,2FT2M@200643|Bacteroidia	976|Bacteroidetes	S	Psort location CytoplasmicMembrane, score	-	-	-	-	-	-	-	-	-	-	-	-	DUF4134
DDLCJE_00370	1515615.HQ41_08315	7.646e-110	356	28JK3@1|root,333Q1@2|Bacteria,4NWH4@976|Bacteroidetes,2FV3E@200643|Bacteroidia	976|Bacteroidetes	S	Psort location Cytoplasmic, score 8.96	-	-	-	-	-	-	-	-	-	-	-	-	-
DDLCJE_00371	36875.HQ29_06300	4.435e-152	481	COG1192@1|root,COG1192@2|Bacteria,4NGV8@976|Bacteroidetes,2FMZX@200643|Bacteroidia,22XDV@171551|Porphyromonadaceae	976|Bacteroidetes	D	CobQ/CobB/MinD/ParA nucleotide binding domain	-	-	-	ko:K03496	-	-	-	-	ko00000,ko03036,ko04812	-	-	-	AAA_31,CbiA
DDLCJE_00375	1515615.HQ41_08340	1.582e-164	518	COG1192@1|root,COG1192@2|Bacteria,4NPWX@976|Bacteroidetes	976|Bacteroidetes	D	CobQ CobB MinD ParA nucleotide binding domain	-	-	-	ko:K03496	-	-	-	-	ko00000,ko03036,ko04812	-	-	-	AAA_31,CbiA
DDLCJE_00376	36875.HQ29_06275	5.154e-77	258	2BXUM@1|root,33UTB@2|Bacteria,4P2DB@976|Bacteroidetes,2FTJP@200643|Bacteroidia,230I7@171551|Porphyromonadaceae	976|Bacteroidetes	-	-	-	-	-	-	-	-	-	-	-	-	-	-	-
DDLCJE_00377	1515615.HQ41_08350	3.366e-266	820	COG3843@1|root,COG3843@2|Bacteria,4NG66@976|Bacteroidetes,2FMZN@200643|Bacteroidia,22W4N@171551|Porphyromonadaceae	976|Bacteroidetes	U	Relaxase mobilization nuclease domain protein	-	-	-	-	-	-	-	-	-	-	-	-	Relaxase
DDLCJE_00378	1515615.HQ41_08355	0	1346	COG3505@1|root,COG3505@2|Bacteria,4NFHI@976|Bacteroidetes,2FMIB@200643|Bacteroidia,22WUG@171551|Porphyromonadaceae	976|Bacteroidetes	U	Type IV secretory system Conjugative DNA transfer	-	-	-	-	-	-	-	-	-	-	-	-	T4SS-DNA_transf,TraG-D_C,YWFCY
DDLCJE_00380	393921.HQ45_01215	1.626e-56	198	29TEE@1|root,30EMJ@2|Bacteria,4NPGJ@976|Bacteroidetes	976|Bacteroidetes	S	RteC protein	-	-	-	-	-	-	-	-	-	-	-	-	RteC
DDLCJE_00381	242619.PG_0009	9.641e-66	225	COG2963@1|root,COG2963@2|Bacteria,4NZ21@976|Bacteroidetes,2FTK9@200643|Bacteroidia	976|Bacteroidetes	L	COG2963 Transposase and inactivated derivatives	-	-	-	ko:K07483	-	-	-	-	ko00000	-	-	-	HTH_Tnp_1
DDLCJE_00382	242619.PG_0008	1.199e-170	535	COG2801@1|root,COG2801@2|Bacteria,4NKGS@976|Bacteroidetes,2FRAQ@200643|Bacteroidia,22YVN@171551|Porphyromonadaceae	976|Bacteroidetes	L	PFAM Integrase core domain	-	-	-	-	-	-	-	-	-	-	-	-	rve,rve_3
DDLCJE_00384	393921.HQ45_01210	5.572e-92	303	2EKRW@1|root,33EFN@2|Bacteria,4NYY0@976|Bacteroidetes,2FW2Q@200643|Bacteroidia	976|Bacteroidetes	-	-	-	-	-	-	-	-	-	-	-	-	-	-	-
DDLCJE_00385	553175.POREN0001_1031	0	1271	COG2274@1|root,COG2274@2|Bacteria,4NE19@976|Bacteroidetes,2FNRE@200643|Bacteroidia,22XJQ@171551|Porphyromonadaceae	976|Bacteroidetes	V	ABC transporter, ATP-binding protein	-	-	-	ko:K06147	-	-	-	-	ko00000,ko02000	3.A.1.106,3.A.1.109,3.A.1.21	-	-	ABC_membrane,ABC_tran,Peptidase_C39
DDLCJE_00391	36874.HQ34_06025	2.338e-119	383	COG1309@1|root,COG1309@2|Bacteria,4NWKT@976|Bacteroidetes,2FQD3@200643|Bacteroidia,22Y6B@171551|Porphyromonadaceae	976|Bacteroidetes	K	Bacterial regulatory proteins, tetR family	-	-	-	-	-	-	-	-	-	-	-	-	TetR_N
DDLCJE_00392	1515615.HQ41_08420	4.696e-282	869	2CI0Q@1|root,2Z86V@2|Bacteria,4NEAY@976|Bacteroidetes,2FN31@200643|Bacteroidia,22WVF@171551|Porphyromonadaceae	976|Bacteroidetes	S	Protein of unknown function (DUF4099)	-	-	-	-	-	-	-	-	-	-	-	-	DUF3945,DUF4099
DDLCJE_00393	36875.HQ29_06190	0	1364	COG0550@1|root,COG0550@2|Bacteria,4NE6R@976|Bacteroidetes,2FMKQ@200643|Bacteroidia,22W8I@171551|Porphyromonadaceae	976|Bacteroidetes	L	DNA topoisomerase	-	-	5.99.1.2	ko:K03169	-	-	-	-	ko00000,ko01000,ko03032	-	-	-	Topoisom_bac,Toprim,Toprim_Crpt
DDLCJE_00394	1515615.HQ41_08430	1.284e-87	289	2BWP0@1|root,32R30@2|Bacteria,4NQUI@976|Bacteroidetes,2FS5V@200643|Bacteroidia,230P3@171551|Porphyromonadaceae	976|Bacteroidetes	S	Domain of unknown function (DUF1896)	-	-	-	-	-	-	-	-	-	-	-	-	DUF1896
DDLCJE_00395	1515615.HQ41_08435	0	2812	COG0553@1|root,COG0827@1|root,COG4646@1|root,COG0553@2|Bacteria,COG0827@2|Bacteria,COG4646@2|Bacteria,4NEQG@976|Bacteroidetes,2FMSW@200643|Bacteroidia,22VYW@171551|Porphyromonadaceae	976|Bacteroidetes	L	Helicase C-terminal domain protein	-	-	-	-	-	-	-	-	-	-	-	-	Helicase_C,N6_Mtase,ResIII,SNF2_N
DDLCJE_00396	1035197.HMPREF9999_00025	0	1149	COG3344@1|root,COG3344@2|Bacteria,4NGGU@976|Bacteroidetes,2FQ8T@200643|Bacteroidia	976|Bacteroidetes	L	Reverse transcriptase (RNA-dependent DNA polymerase)	-	-	2.7.7.49	ko:K00986	-	-	-	-	ko00000,ko01000	-	-	-	GIIM,HNH,RVT_1,RVT_N
DDLCJE_00398	36875.HQ29_06175	1.001e-63	218	2D42G@1|root,333QA@2|Bacteria,4PKG0@976|Bacteroidetes,2FU7E@200643|Bacteroidia	976|Bacteroidetes	S	Helix-turn-helix domain	-	-	-	-	-	-	-	-	-	-	-	-	HTH_17
DDLCJE_00400	36875.HQ29_06165	1.251e-55	194	COG0789@1|root,COG0789@2|Bacteria,4NSUY@976|Bacteroidetes,2FT8V@200643|Bacteroidia,22Y9B@171551|Porphyromonadaceae	976|Bacteroidetes	K	COG NOG34759 non supervised orthologous group	-	-	-	-	-	-	-	-	-	-	-	-	HTH_17
DDLCJE_00401	36875.HQ29_06160	1.289e-58	203	2DQYP@1|root,339EX@2|Bacteria,4NWWZ@976|Bacteroidetes,2FT6P@200643|Bacteroidia,22YNR@171551|Porphyromonadaceae	976|Bacteroidetes	S	Helix-turn-helix domain	-	-	-	-	-	-	-	-	-	-	-	-	HTH_17
DDLCJE_00402	1515615.HQ41_08460	1.597e-74	250	COG3943@1|root,COG3943@2|Bacteria,4NUYH@976|Bacteroidetes,2FT7C@200643|Bacteroidia,231HA@171551|Porphyromonadaceae	976|Bacteroidetes	S	COG3943, virulence protein	-	-	-	-	-	-	-	-	-	-	-	-	-
DDLCJE_00403	36875.HQ29_06150	7.124e-276	848	COG0582@1|root,COG0582@2|Bacteria,4NDZJ@976|Bacteroidetes,2FM4Q@200643|Bacteroidia,22WPV@171551|Porphyromonadaceae	976|Bacteroidetes	L	Belongs to the 'phage' integrase family	-	-	-	-	-	-	-	-	-	-	-	-	Arm-DNA-bind_5,Phage_int_SAM_5,Phage_integrase
DDLCJE_01010	553175.POREN0001_1050	3.885e-273	840	COG0582@1|root,COG0582@2|Bacteria,4NDZJ@976|Bacteroidetes,2FM4Q@200643|Bacteroidia,22WPV@171551|Porphyromonadaceae	976|Bacteroidetes	L	Belongs to the 'phage' integrase family	-	-	-	-	-	-	-	-	-	-	-	-	Arm-DNA-bind_5,Phage_int_SAM_5,Phage_integrase
DDLCJE_01011	679199.HMPREF9332_00753	1.825e-72	244	COG3943@1|root,COG3943@2|Bacteria,4NUYH@976|Bacteroidetes,2FT7C@200643|Bacteroidia	976|Bacteroidetes	S	COG3943, virulence protein	-	-	-	-	-	-	-	-	-	-	-	-	-
DDLCJE_01012	997352.HMPREF9419_1197	1.769e-58	203	2DQYP@1|root,339EX@2|Bacteria,4NWWZ@976|Bacteroidetes,2FT5T@200643|Bacteroidia	976|Bacteroidetes	S	Helix-turn-helix domain	-	-	-	-	-	-	-	-	-	-	-	-	HTH_17
DDLCJE_01013	431947.PGN_0091	1.251e-55	194	COG0789@1|root,COG0789@2|Bacteria,4NSUY@976|Bacteroidetes,2FT8V@200643|Bacteroidia,22Y9B@171551|Porphyromonadaceae	976|Bacteroidetes	K	COG NOG34759 non supervised orthologous group	-	-	-	-	-	-	-	-	-	-	-	-	HTH_17
DDLCJE_01014	1122989.KB898582_gene1892	1.372e-67	230	28TJB@1|root,32X8Z@2|Bacteria,4NUES@976|Bacteroidetes,2FUEG@200643|Bacteroidia	976|Bacteroidetes	S	Helix-turn-helix domain	-	-	-	-	-	-	-	-	-	-	-	-	HTH_17
DDLCJE_01015	553175.POREN0001_1044	1.442e-63	218	2D42G@1|root,333QA@2|Bacteria,4P4KR@976|Bacteroidetes,2FTI0@200643|Bacteroidia	976|Bacteroidetes	S	Helix-turn-helix domain	-	-	-	-	-	-	-	-	-	-	-	-	HTH_17
DDLCJE_01016	679199.HMPREF9332_00760	6.3e-244	757	COG0553@1|root,COG0553@2|Bacteria,4NEQG@976|Bacteroidetes,2FMSW@200643|Bacteroidia,1WDQ6@1283313|Alloprevotella	976|Bacteroidetes	L	Psort location OuterMembrane, score 9.49	-	-	-	-	-	-	-	-	-	-	-	-	DUF2958,Helicase_C,N6_Mtase,SNF2_N
DDLCJE_01017	1035197.HMPREF9999_00025	0	1149	COG3344@1|root,COG3344@2|Bacteria,4NGGU@976|Bacteroidetes,2FQ8T@200643|Bacteroidia	976|Bacteroidetes	L	Reverse transcriptase (RNA-dependent DNA polymerase)	-	-	2.7.7.49	ko:K00986	-	-	-	-	ko00000,ko01000	-	-	-	GIIM,HNH,RVT_1,RVT_N
DDLCJE_01018	431947.PGN_0086	0	2755	COG0553@1|root,COG0827@1|root,COG4646@1|root,COG0553@2|Bacteria,COG0827@2|Bacteria,COG4646@2|Bacteria,4NEQG@976|Bacteroidetes,2FMSW@200643|Bacteroidia,22VYW@171551|Porphyromonadaceae	976|Bacteroidetes	L	Helicase C-terminal domain protein	-	-	-	-	-	-	-	-	-	-	-	-	Helicase_C,N6_Mtase,ResIII,SNF2_N
DDLCJE_01019	679199.HMPREF9332_00777	3.63e-88	291	2BWP0@1|root,32R30@2|Bacteria,4NQUI@976|Bacteroidetes,2FUFN@200643|Bacteroidia	976|Bacteroidetes	S	Domain of unknown function (DUF1896)	-	-	-	-	-	-	-	-	-	-	-	-	DUF1896
DDLCJE_01020	1227276.HMPREF9148_02296	0	1380	COG0550@1|root,COG0550@2|Bacteria,4NE6R@976|Bacteroidetes,2FMKQ@200643|Bacteroidia	976|Bacteroidetes	L	DNA topoisomerase	-	-	5.99.1.2	ko:K03169	-	-	-	-	ko00000,ko01000,ko03032	-	-	-	Topoisom_bac,Toprim,Toprim_Crpt
DDLCJE_01021	431947.PGN_0083	6.165e-288	885	2CI0Q@1|root,2Z86V@2|Bacteria,4NEAY@976|Bacteroidetes,2FN31@200643|Bacteroidia,22WVF@171551|Porphyromonadaceae	976|Bacteroidetes	S	Protein of unknown function (DUF4099)	-	-	-	-	-	-	-	-	-	-	-	-	DUF3945,DUF4099
DDLCJE_01022	553175.POREN0001_1036	0	1136	COG0156@1|root,COG0156@2|Bacteria,4NFBU@976|Bacteroidetes,2FQ7A@200643|Bacteroidia	976|Bacteroidetes	E	Psort location Cytoplasmic, score	-	-	2.3.1.29	ko:K00639	ko00260,map00260	-	R00371	RC00004,RC00394	ko00000,ko00001,ko01000,ko01007	-	-	-	Aminotran_1_2
DDLCJE_01027	553171.HMPREF0648_0773	0	1296	COG2274@1|root,COG2274@2|Bacteria,4NE19@976|Bacteroidetes,2FNRE@200643|Bacteroidia	976|Bacteroidetes	V	ABC transporter, ATP-binding protein	-	-	-	ko:K06147	-	-	-	-	ko00000,ko02000	3.A.1.106,3.A.1.109,3.A.1.21	-	-	ABC_membrane,ABC_tran,Peptidase_C39
DDLCJE_01031	1122989.KB898582_gene1881	1.052e-93	307	2DSYV@1|root,33HZA@2|Bacteria,4NY68@976|Bacteroidetes,2FW3B@200643|Bacteroidia	976|Bacteroidetes	-	-	-	-	-	-	-	-	-	-	-	-	-	-	-
DDLCJE_01032	431947.PGN_0076	0	1335	COG3505@1|root,COG3505@2|Bacteria,4NFHI@976|Bacteroidetes,2FMIB@200643|Bacteroidia,22WUG@171551|Porphyromonadaceae	976|Bacteroidetes	U	Type IV secretory system Conjugative DNA transfer	-	-	-	-	-	-	-	-	-	-	-	-	T4SS-DNA_transf,TraG-D_C,YWFCY
DDLCJE_01033	1227276.HMPREF9148_02821	2.543e-246	762	COG3843@1|root,COG3843@2|Bacteria,4NG66@976|Bacteroidetes,2FMZN@200643|Bacteroidia	976|Bacteroidetes	U	Relaxase mobilization nuclease domain protein	-	-	-	-	-	-	-	-	-	-	-	-	Relaxase
DDLCJE_01034	1227276.HMPREF9148_02822	9.11e-84	278	2BXUM@1|root,33UTB@2|Bacteria,4P2DB@976|Bacteroidetes	976|Bacteroidetes	-	-	-	-	-	-	-	-	-	-	-	-	-	-	-
DDLCJE_01035	997352.HMPREF9419_1173	2.7e-163	514	COG1192@1|root,COG1192@2|Bacteria,4NGV8@976|Bacteroidetes	976|Bacteroidetes	D	COG NOG26689 non supervised orthologous group	-	-	-	-	-	-	-	-	-	-	-	-	AAA_31,CbiA
DDLCJE_01036	1236497.BAJQ01000018_gene1963	1.882e-78	263	2DUTS@1|root,33S7G@2|Bacteria,4P0ZK@976|Bacteroidetes,2FRV7@200643|Bacteroidia	976|Bacteroidetes	S	Protein of unknown function (DUF3408)	-	-	-	-	-	-	-	-	-	-	-	-	DUF3408
DDLCJE_01038	1122989.KB898582_gene1874	8.669e-98	321	2EXD5@1|root,33QPT@2|Bacteria,4P1QI@976|Bacteroidetes,2FWEK@200643|Bacteroidia	976|Bacteroidetes	-	-	-	-	-	-	-	-	-	-	-	-	-	-	-
DDLCJE_01039	1236497.BAJQ01000018_gene1959	3.663e-150	475	COG1192@1|root,COG1192@2|Bacteria,4NZY1@976|Bacteroidetes	976|Bacteroidetes	D	CobQ/CobB/MinD/ParA nucleotide binding domain	-	-	-	-	-	-	-	-	-	-	-	-	CbiA
DDLCJE_01040	1227276.HMPREF9148_02327	2.374e-108	352	28JK3@1|root,333Q1@2|Bacteria,4NWH4@976|Bacteroidetes,2FV3E@200643|Bacteroidia	976|Bacteroidetes	S	Psort location Cytoplasmic, score 8.96	-	-	-	-	-	-	-	-	-	-	-	-	-
DDLCJE_01041	1122983.BAJY01000005_gene634	6.84e-56	195	2AV4I@1|root,31KUP@2|Bacteria,4NQM2@976|Bacteroidetes,2FT2M@200643|Bacteroidia	976|Bacteroidetes	S	Psort location CytoplasmicMembrane, score	-	-	-	-	-	-	-	-	-	-	-	-	DUF4134
DDLCJE_01042	431947.PGN_0066	1.613e-68	233	293NS@1|root,2ZR4G@2|Bacteria,4NP3K@976|Bacteroidetes,2FSK2@200643|Bacteroidia,22Y8R@171551|Porphyromonadaceae	976|Bacteroidetes	S	Conjugative transposon protein TraF	-	-	-	-	-	-	-	-	-	-	-	-	DUF4133
DDLCJE_01043	553175.POREN0001_1013	0	1648	COG3451@1|root,COG3451@2|Bacteria,4NER7@976|Bacteroidetes,2FM54@200643|Bacteroidia,22ZX2@171551|Porphyromonadaceae	976|Bacteroidetes	U	Domain of unknown function, B. Theta Gene description (DUF3875)	traG	-	-	-	-	-	-	-	-	-	-	-	AAA_10,DUF3875,DUF87
DDLCJE_01044	1227276.HMPREF9148_02762	4.758e-128	409	COG5314@1|root,COG5314@2|Bacteria,4NF40@976|Bacteroidetes,2FNDM@200643|Bacteroidia	976|Bacteroidetes	U	COG NOG09946 non supervised orthologous group	traI	-	-	-	-	-	-	-	-	-	-	-	DUF4141
DDLCJE_01045	1122989.KB898582_gene1867	5.498e-225	698	28IE2@1|root,2Z8G6@2|Bacteria,4NFI5@976|Bacteroidetes,2FMZM@200643|Bacteroidia	976|Bacteroidetes	S	Conjugative transposon TraJ protein	traJ	-	-	-	-	-	-	-	-	-	-	-	CtnDOT_TraJ
DDLCJE_01046	553175.POREN0001_1010	3.471e-129	413	COG3701@1|root,COG3701@2|Bacteria,4NFVT@976|Bacteroidetes,2FMF8@200643|Bacteroidia,22WWQ@171551|Porphyromonadaceae	976|Bacteroidetes	U	Conjugative transposon TraK protein	traK	-	-	-	-	-	-	-	-	-	-	-	VirB8
DDLCJE_01048	553175.POREN0001_1008	4.304e-267	825	28HNW@1|root,2Z7X2@2|Bacteria,4NG2R@976|Bacteroidetes,2FMTP@200643|Bacteroidia,22VUZ@171551|Porphyromonadaceae	976|Bacteroidetes	S	Conjugative transposon TraM protein	traM	-	-	-	-	-	-	-	-	-	-	-	Transposon_TraM
DDLCJE_01050	1287488.HMPREF0671_11470	1.996e-300	929	COG3344@1|root,COG3344@2|Bacteria,4NG38@976|Bacteroidetes,2FNYW@200643|Bacteroidia	976|Bacteroidetes	L	Reverse transcriptase (RNA-dependent DNA polymerase)	-	-	-	-	-	-	-	-	-	-	-	-	Intron_maturas2,RVT_1
DDLCJE_01052	997352.HMPREF9419_1158	2.655e-116	375	28JHB@1|root,33TJD@2|Bacteria,4P00A@976|Bacteroidetes,2FW8C@200643|Bacteroidia	976|Bacteroidetes	S	Conjugative transposon protein TraO	-	-	-	-	-	-	-	-	-	-	-	-	TraO
DDLCJE_01053	431947.PGN_0057	5.445e-175	549	COG0358@1|root,COG0358@2|Bacteria,4NH5X@976|Bacteroidetes,2FMS3@200643|Bacteroidia,22VWV@171551|Porphyromonadaceae	976|Bacteroidetes	L	CHC2 zinc finger	-	-	-	-	-	-	-	-	-	-	-	-	Toprim_2,zf-CHC2
DDLCJE_01054	1227276.HMPREF9148_02770	8.503e-92	302	2DUNG@1|root,33REB@2|Bacteria,4P0YY@976|Bacteroidetes,2FQRU@200643|Bacteroidia	976|Bacteroidetes	S	Psort location Cytoplasmic, score 8.96	-	-	-	-	-	-	-	-	-	-	-	-	DUF3872
DDLCJE_01055	431947.PGN_1286	2.251e-99	325	COG3772@1|root,COG3772@2|Bacteria,4NHIE@976|Bacteroidetes,2FWNS@200643|Bacteroidia,231UC@171551|Porphyromonadaceae	976|Bacteroidetes	S	lysozyme	-	-	3.2.1.17	ko:K01185	-	-	-	-	ko00000,ko01000	-	-	-	Phage_lysozyme
DDLCJE_01058	1235813.JCM10003_3522	1.28e-95	314	COG3554@1|root,COG3554@2|Bacteria,4P1JA@976|Bacteroidetes,2G39Z@200643|Bacteroidia	976|Bacteroidetes	-	-	-	-	-	-	-	-	-	-	-	-	-	-	-
DDLCJE_01059	36874.HQ34_01295	2.418e-80	269	COG0454@1|root,COG0456@2|Bacteria,4NRHS@976|Bacteroidetes,2FTCT@200643|Bacteroidia,22Y54@171551|Porphyromonadaceae	976|Bacteroidetes	K	GNAT family acetyltransferase	-	-	2.3.1.82	ko:K18815	-	-	-	-	br01600,ko00000,ko01000,ko01504	-	-	-	Acetyltransf_1,Acetyltransf_10,Acetyltransf_7
DDLCJE_01060	1121100.JCM6294_153	1.747e-161	510	COG0346@1|root,COG0346@2|Bacteria,4NPQX@976|Bacteroidetes,2FTJR@200643|Bacteroidia,4AVIU@815|Bacteroidaceae	976|Bacteroidetes	E	Protein of unknown function (DUF2867)	-	-	-	ko:K11210	-	-	-	-	ko00000,ko01000	-	-	-	DUF2867,Glyoxalase
DDLCJE_01061	997352.HMPREF9419_1152	1.844e-36	138	2DQHG@1|root,336VI@2|Bacteria,4NVE2@976|Bacteroidetes	976|Bacteroidetes	-	-	-	-	-	-	-	-	-	-	-	-	-	-	-
DDLCJE_01062	431947.PGN_1290	1.469e-47	170	2BGWU@1|root,32AWP@2|Bacteria,4NQTX@976|Bacteroidetes,2FT3T@200643|Bacteroidia,22YKM@171551|Porphyromonadaceae	976|Bacteroidetes	S	Psort location Cytoplasmic, score 8.96	-	-	-	-	-	-	-	-	-	-	-	-	-
DDLCJE_01063	431947.PGN_1291	1.702e-268	827	28JQ1@1|root,2Z9FZ@2|Bacteria,4NFNV@976|Bacteroidetes,2FMFK@200643|Bacteroidia,22X72@171551|Porphyromonadaceae	976|Bacteroidetes	S	PcfJ-like protein	-	-	-	-	-	-	-	-	-	-	-	-	PcfJ
DDLCJE_01064	553175.POREN0001_0996	9.102e-108	349	COG4734@1|root,COG4734@2|Bacteria,4NMZR@976|Bacteroidetes,2FNXP@200643|Bacteroidia,22XYU@171551|Porphyromonadaceae	976|Bacteroidetes	S	Antirestriction protein (ArdA)	ard	-	-	-	-	-	-	-	-	-	-	-	ArdA
DDLCJE_01065	553175.POREN0001_0995	1.195e-82	274	28KU3@1|root,2ZAB1@2|Bacteria,4NHK3@976|Bacteroidetes,2FMYR@200643|Bacteroidia,22XMZ@171551|Porphyromonadaceae	976|Bacteroidetes	S	PcfK-like protein	-	-	-	-	-	-	-	-	-	-	-	-	PcfK
DDLCJE_01066	1236497.BAJQ01000018_gene1939	1.933e-125	401	29RXT@1|root,30D23@2|Bacteria,4NPVW@976|Bacteroidetes,2FMZP@200643|Bacteroidia	976|Bacteroidetes	-	-	-	-	-	-	-	-	-	-	-	-	-	-	-
DDLCJE_01067	1122983.BAJY01000005_gene608	1.681e-55	194	2BZ9T@1|root,338C9@2|Bacteria,4NXES@976|Bacteroidetes,2FSHZ@200643|Bacteroidia	976|Bacteroidetes	-	-	-	-	-	-	-	-	-	-	-	-	-	-	-
DDLCJE_01068	908937.Prede_2533	1.038e-39	147	2BZ20@1|root,32TVV@2|Bacteria,4NSUF@976|Bacteroidetes,2FTVM@200643|Bacteroidia	976|Bacteroidetes	S	COG NOG33922 non supervised orthologous group	-	-	-	-	-	-	-	-	-	-	-	-	-
DFFMHE_00520	242619.PG_1535	3.997e-67	228	COG1426@1|root,COG1426@2|Bacteria,4PDTE@976|Bacteroidetes,2FW03@200643|Bacteroidia	976|Bacteroidetes	K	Helix-turn-helix domain	-	-	-	-	-	-	-	-	-	-	-	-	HTH_3,HTH_31
DFFMHE_00522	242619.PG_1533	0	1397	COG0433@1|root,COG0433@2|Bacteria,4NFAY@976|Bacteroidetes,2FNAZ@200643|Bacteroidia,231MS@171551|Porphyromonadaceae	976|Bacteroidetes	S	TOPRIM	-	-	-	-	-	-	-	-	-	-	-	-	AAA_25,Toprim_2
DFFMHE_00523	203275.BFO_3205	7.342e-37	138	2F9S1@1|root,34AVF@2|Bacteria,4P57N@976|Bacteroidetes,2FZ3U@200643|Bacteroidia,230VS@171551|Porphyromonadaceae	976|Bacteroidetes	S	Helix-turn-helix domain	-	-	-	-	-	-	-	-	-	-	-	-	HTH_17
DFFMHE_00524	203275.BFO_3204	9.286e-287	881	COG1373@1|root,COG1373@2|Bacteria,4NJDI@976|Bacteroidetes,2FN02@200643|Bacteroidia,22XK8@171551|Porphyromonadaceae	976|Bacteroidetes	S	COGs COG1373 ATPase (AAA superfamily)	-	-	-	ko:K07133	-	-	-	-	ko00000	-	-	-	AAA_14,DUF4143
DFFMHE_00525	203275.BFO_3202	5.024e-262	809	COG2865@1|root,COG2865@2|Bacteria,4NGFJ@976|Bacteroidetes,2FP5U@200643|Bacteroidia,22ZGY@171551|Porphyromonadaceae	976|Bacteroidetes	K	Putative ATP-dependent DNA helicase recG C-terminal	-	-	3.6.4.12	ko:K03655	ko03440,map03440	-	-	-	ko00000,ko00001,ko01000,ko03400	-	-	-	AlbA_2,HATPase_c_4,HTH_11,HTH_24
DFFMHE_00527	203275.BFO_3201	4.351e-241	745	COG1169@1|root,COG1169@2|Bacteria,4NF6U@976|Bacteroidetes,2FNBU@200643|Bacteroidia,22XSX@171551|Porphyromonadaceae	976|Bacteroidetes	HQ	Isochorismate synthase	entC	-	5.4.4.2	ko:K02361,ko:K02552	ko00130,ko01053,ko01100,ko01110,ko01130,map00130,map01053,map01100,map01110,map01130	M00116	R01717	RC00588	ko00000,ko00001,ko00002,ko01000	-	-	-	Chorismate_bind
DFFMHE_00528	242619.PG_1524	0	1180	COG1165@1|root,COG1165@2|Bacteria,4NETZ@976|Bacteroidetes,2FMSK@200643|Bacteroidia,22W02@171551|Porphyromonadaceae	976|Bacteroidetes	H	Catalyzes the thiamine diphosphate-dependent decarboxylation of 2-oxoglutarate and the subsequent addition of the resulting succinic semialdehyde-thiamine pyrophosphate anion to isochorismate to yield 2-succinyl-5-enolpyruvyl-6-hydroxy-3- cyclohexene-1-carboxylate (SEPHCHC)	menD	GO:0003674,GO:0003824,GO:0005488,GO:0006732,GO:0008150,GO:0008152,GO:0009058,GO:0009108,GO:0009233,GO:0009234,GO:0009987,GO:0016740,GO:0016744,GO:0019842,GO:0030976,GO:0036094,GO:0042180,GO:0042181,GO:0043167,GO:0043168,GO:0043169,GO:0044237,GO:0044249,GO:0044281,GO:0044283,GO:0046872,GO:0048037,GO:0050662,GO:0051186,GO:0051188,GO:0070204,GO:0071704,GO:0097159,GO:1901363,GO:1901576,GO:1901661,GO:1901663,GO:1901681	2.2.1.9	ko:K02551	ko00130,ko01100,ko01110,map00130,map01100,map01110	M00116	R08165	RC02186	ko00000,ko00001,ko00002,ko01000	-	-	-	TPP_enzyme_C,TPP_enzyme_M_2,TPP_enzyme_N
DFFMHE_00529	203275.BFO_1953	1.252e-181	568	COG0447@1|root,COG0447@2|Bacteria,4NDXT@976|Bacteroidetes,2FMME@200643|Bacteroidia,22VYD@171551|Porphyromonadaceae	976|Bacteroidetes	H	Converts o-succinylbenzoyl-CoA (OSB-CoA) to 1,4- dihydroxy-2-naphthoyl-CoA (DHNA-CoA)	menB	-	4.1.3.36	ko:K01661	ko00130,ko01100,ko01110,map00130,map01100,map01110	M00116	R07263	RC01923	ko00000,ko00001,ko00002,ko01000	-	-	-	ECH_1
DFFMHE_00530	203275.BFO_1954	9.252e-237	732	COG4948@1|root,COG4948@2|Bacteria,4NEBX@976|Bacteroidetes,2FMXR@200643|Bacteroidia,22X1A@171551|Porphyromonadaceae	976|Bacteroidetes	M	Mandelate racemase muconate lactonizing enzyme	menC	-	-	-	-	-	-	-	-	-	-	-	MR_MLE_C
DFFMHE_00531	203275.BFO_3197	3.753e-229	710	COG0318@1|root,COG0318@2|Bacteria,4NEXK@976|Bacteroidetes,2FM16@200643|Bacteroidia,22X5D@171551|Porphyromonadaceae	976|Bacteroidetes	IQ	O-succinylbenzoic acid--CoA ligase	menE	-	6.2.1.26	ko:K01911	ko00130,ko01100,ko01110,map00130,map01100,map01110	M00116	R04030	RC00004,RC00014	ko00000,ko00001,ko00002,ko01000	-	-	-	AMP-binding,AMP-binding_C
DFFMHE_00532	203275.BFO_3195	6.435e-138	439	COG0637@1|root,COG0637@2|Bacteria,4NR10@976|Bacteroidetes,2FWXT@200643|Bacteroidia,22Z4H@171551|Porphyromonadaceae	976|Bacteroidetes	S	HAD-hyrolase-like	-	-	-	ko:K07025	-	-	-	-	ko00000	-	-	-	HAD_2
DFFMHE_00535	242619.PG_1505	2.198e-192	600	COG1032@1|root,COG1032@2|Bacteria,4NGB0@976|Bacteroidetes,2FNCF@200643|Bacteroidia,22ZGW@171551|Porphyromonadaceae	976|Bacteroidetes	C	Elongator protein 3, MiaB family, Radical SAM	-	-	-	-	-	-	-	-	-	-	-	-	Radical_SAM
DFFMHE_00536	242619.PG_1504	3.206e-207	645	COG0451@1|root,COG0451@2|Bacteria	2|Bacteria	GM	ADP-glyceromanno-heptose 6-epimerase activity	-	-	5.1.3.2	ko:K01784	ko00052,ko00520,ko01100,map00052,map00520,map01100	M00361,M00362,M00632	R00291,R02984	RC00289	ko00000,ko00001,ko00002,ko01000	-	-	-	Epimerase
DFFMHE_00537	242619.PG_1503	6.914e-211	655	COG0761@1|root,COG0761@2|Bacteria	2|Bacteria	IM	4-hydroxy-3-methylbut-2-en-1-yl diphosphate reductase activity	ispH	GO:0003674,GO:0003676,GO:0003824,GO:0005488,GO:0006081,GO:0006082,GO:0006090,GO:0006629,GO:0006644,GO:0006720,GO:0006793,GO:0006796,GO:0008150,GO:0008152,GO:0008299,GO:0008610,GO:0008654,GO:0009058,GO:0009240,GO:0009987,GO:0016491,GO:0016725,GO:0016726,GO:0019288,GO:0019637,GO:0019682,GO:0019752,GO:0032787,GO:0043167,GO:0043169,GO:0043436,GO:0044237,GO:0044238,GO:0044249,GO:0044255,GO:0044281,GO:0046490,GO:0046872,GO:0048037,GO:0050992,GO:0050993,GO:0051536,GO:0051539,GO:0051540,GO:0051745,GO:0055114,GO:0071704,GO:0090407,GO:0097159,GO:1901135,GO:1901363,GO:1901576	1.17.7.4	ko:K02945,ko:K03527	ko00900,ko01100,ko01110,ko01130,ko03010,map00900,map01100,map01110,map01130,map03010	M00096,M00178	R05884,R08210	RC01137,RC01487	br01610,ko00000,ko00001,ko00002,ko01000,ko03011	-	-	-	LYTB,S1
DFFMHE_00539	242619.PG_1501	5.745e-125	400	COG1309@1|root,COG1309@2|Bacteria,4NWKT@976|Bacteroidetes,2FQD3@200643|Bacteroidia,22Y6B@171551|Porphyromonadaceae	976|Bacteroidetes	K	Bacterial regulatory proteins, tetR family	-	-	-	-	-	-	-	-	-	-	-	-	TetR_N
DFFMHE_00541	242619.PG_1495	0	1394	COG0550@1|root,COG0550@2|Bacteria	2|Bacteria	L	DNA topoisomerase type I activity	topB2	-	5.99.1.2	ko:K03169	-	-	-	-	ko00000,ko01000,ko03032	-	-	-	Topoisom_bac,Toprim,Toprim_Crpt
DFFMHE_00542	28115.HR11_00075	1.873e-296	910	2CI0Q@1|root,2Z86V@2|Bacteria,4NEAY@976|Bacteroidetes,2FN31@200643|Bacteroidia,22WVF@171551|Porphyromonadaceae	976|Bacteroidetes	S	Protein of unknown function (DUF4099)	-	-	-	-	-	-	-	-	-	-	-	-	DUF3945,DUF4099
DFFMHE_00545	28115.HR11_03450	1.463e-306	957	COG4206@1|root,COG4206@2|Bacteria,4NK4Q@976|Bacteroidetes,2FNRY@200643|Bacteroidia,22XJI@171551|Porphyromonadaceae	976|Bacteroidetes	H	Outer membrane protein beta-barrel family	-	-	-	-	-	-	-	-	-	-	-	-	CarbopepD_reg_2,OMP_b-brl_3
DFFMHE_00546	28115.HR11_09485	0	1229	COG2274@1|root,COG2274@2|Bacteria,4NE19@976|Bacteroidetes,2FNRE@200643|Bacteroidia,22XJQ@171551|Porphyromonadaceae	976|Bacteroidetes	V	ABC transporter, ATP-binding protein	-	-	-	ko:K06147	-	-	-	-	ko00000,ko02000	3.A.1.106,3.A.1.109,3.A.1.21	-	-	ABC_membrane,ABC_tran,Peptidase_C39
DFFMHE_00547	28115.HR11_09490	9.856e-62	216	2EKRW@1|root,33EFN@2|Bacteria	2|Bacteria	-	-	-	-	-	-	-	-	-	-	-	-	-	-	-
DFFMHE_00548	242619.PG_1490	0	1310	COG3505@1|root,COG3505@2|Bacteria,4NFHI@976|Bacteroidetes,2FMIB@200643|Bacteroidia,22WUG@171551|Porphyromonadaceae	976|Bacteroidetes	U	Type IV secretory system Conjugative DNA transfer	-	-	-	-	-	-	-	-	-	-	-	-	T4SS-DNA_transf,TraG-D_C,YWFCY
DFFMHE_00549	28115.HR11_02425	1.332e-271	836	COG3843@1|root,COG3843@2|Bacteria,4NKF3@976|Bacteroidetes,2FXAC@200643|Bacteroidia	976|Bacteroidetes	U	Relaxase mobilization nuclease domain protein	-	-	-	-	-	-	-	-	-	-	-	-	Relaxase
DFFMHE_00551	28115.HR11_02405	1.075e-172	542	COG1192@1|root,COG1192@2|Bacteria,4P09M@976|Bacteroidetes,2FX4Z@200643|Bacteroidia,231UA@171551|Porphyromonadaceae	976|Bacteroidetes	D	ATPase MipZ	traA	-	-	-	-	-	-	-	-	-	-	-	CbiA,MipZ
DFFMHE_00554	28115.HR11_02390	9.673e-52	183	2AV4I@1|root,31KUP@2|Bacteria,4NQM2@976|Bacteroidetes,2FT2M@200643|Bacteroidia,22Y60@171551|Porphyromonadaceae	976|Bacteroidetes	S	Domain of unknown function (DUF4134)	-	-	-	-	-	-	-	-	-	-	-	-	DUF4134
DFFMHE_00555	242619.PG_1482	6.231e-66	225	293NS@1|root,33YE5@2|Bacteria,4P370@976|Bacteroidetes,2FXSS@200643|Bacteroidia,231Q1@171551|Porphyromonadaceae	976|Bacteroidetes	S	Domain of unknown function (DUF4133)	-	-	-	-	-	-	-	-	-	-	-	-	DUF4133
DFFMHE_00556	242619.PG_1481	0	1692	COG3451@1|root,COG3451@2|Bacteria,4NER7@976|Bacteroidetes,2FM54@200643|Bacteroidia,22VZ4@171551|Porphyromonadaceae	976|Bacteroidetes	U	conjugation system ATPase	traG	-	-	-	-	-	-	-	-	-	-	-	AAA_10,DUF3875
DFFMHE_00557	242619.PG_1480	1.347e-128	411	COG5314@1|root,COG5314@2|Bacteria,4NF40@976|Bacteroidetes,2FNDM@200643|Bacteroidia,22WY1@171551|Porphyromonadaceae	976|Bacteroidetes	U	Domain of unknown function (DUF4141)	-	-	-	-	-	-	-	-	-	-	-	-	DUF4141
DFFMHE_00558	28115.HR11_02370	4.071e-226	702	28IE2@1|root,2Z8G6@2|Bacteria,4NFI5@976|Bacteroidetes,2FMZM@200643|Bacteroidia,22WJV@171551|Porphyromonadaceae	976|Bacteroidetes	S	Conjugative transposon TraJ protein	traJ	-	-	-	-	-	-	-	-	-	-	-	CtnDOT_TraJ
DFFMHE_00559	28115.HR11_02365	1.68e-128	411	COG3701@1|root,COG3701@2|Bacteria,4NFVT@976|Bacteroidetes,2FMF8@200643|Bacteroidia,22WWQ@171551|Porphyromonadaceae	976|Bacteroidetes	U	Conjugative transposon TraK protein	traK	-	-	-	-	-	-	-	-	-	-	-	VirB8
DFFMHE_00561	28115.HR11_02355	5.418e-279	859	28HNW@1|root,30MRX@2|Bacteria,4NMTF@976|Bacteroidetes,2FWBQ@200643|Bacteroidia,231RX@171551|Porphyromonadaceae	976|Bacteroidetes	S	Conjugative transposon, TraM	-	-	-	-	-	-	-	-	-	-	-	-	Transposon_TraM
DFFMHE_00562	28115.HR11_02350	1.366e-217	676	COG3504@1|root,COG3504@2|Bacteria,4NH1R@976|Bacteroidetes,2FWGP@200643|Bacteroidia,22ZAJ@171551|Porphyromonadaceae	976|Bacteroidetes	U	Domain of unknown function (DUF4138)	traN	-	-	-	-	-	-	-	-	-	-	-	DUF4138
DFFMHE_00563	28115.HR11_02345	1.935e-118	381	28JX5@1|root,2Z9MM@2|Bacteria,4NGMG@976|Bacteroidetes,2FWCQ@200643|Bacteroidia,22ZGR@171551|Porphyromonadaceae	976|Bacteroidetes	S	Conjugative transposon protein TraO	-	-	-	-	-	-	-	-	-	-	-	-	TraO
DFFMHE_00564	242619.PG_1473	2.574e-99	323	28M8P@1|root,33RED@2|Bacteria,4P0I3@976|Bacteroidetes	976|Bacteroidetes	S	Domain of unknown function, B. Theta Gene description (DUF3872)	-	-	-	-	-	-	-	-	-	-	-	-	DUF3872
DFFMHE_00570	349741.Amuc_0327	3.586e-112	363	2EAPT@1|root,334S5@2|Bacteria	2|Bacteria	-	-	-	-	-	-	-	-	-	-	-	-	-	-	-
DFFMHE_00571	349741.Amuc_0326	1.265e-196	617	2E9W6@1|root,3341W@2|Bacteria	2|Bacteria	-	-	-	-	-	-	-	-	-	-	-	-	-	-	-
DFFMHE_00572	349741.Amuc_0325	1.289e-251	778	COG0863@1|root,COG0863@2|Bacteria	2|Bacteria	L	N-4 methylation of cytosine	-	-	2.1.1.113	ko:K00590	-	-	-	-	ko00000,ko01000,ko02048	-	-	-	N6_N4_Mtase
DFFMHE_00575	28115.HR11_02340	2.433e-95	312	28M8P@1|root,33RED@2|Bacteria,4P0I3@976|Bacteroidetes,2FX50@200643|Bacteroidia,231SE@171551|Porphyromonadaceae	976|Bacteroidetes	S	Domain of unknown function, B. Theta Gene description (DUF3872)	-	-	-	-	-	-	-	-	-	-	-	-	DUF3872
DFFMHE_00576	242619.PG_1472	8.279e-138	438	2F1UH@1|root,33UUH@2|Bacteria,4P2JU@976|Bacteroidetes,2FR6V@200643|Bacteroidia	976|Bacteroidetes	S	Psort location Cytoplasmic, score 8.96	-	-	-	-	-	-	-	-	-	-	-	-	-
DFFMHE_00577	242619.PG_1471	7.221e-96	314	COG3428@1|root,COG3428@2|Bacteria,4NWU0@976|Bacteroidetes,2FSBM@200643|Bacteroidia,22YCV@171551|Porphyromonadaceae	976|Bacteroidetes	S	Bacterial PH domain	-	-	-	-	-	-	-	-	-	-	-	-	bPH_2
DFFMHE_00580	111105.HR09_03670	3.716e-145	460	2FFM2@1|root,347IG@2|Bacteria,4P5FS@976|Bacteroidetes,2FYPV@200643|Bacteroidia,230W4@171551|Porphyromonadaceae	111105.HR09_03670|-	-	-	-	-	-	-	-	-	-	-	-	-	-	-	-
DFFMHE_00581	393921.HQ45_00615	1.316e-149	473	2FFM2@1|root,347IG@2|Bacteria,4P5FS@976|Bacteroidetes,2FYPV@200643|Bacteroidia,230W4@171551|Porphyromonadaceae	976|Bacteroidetes	-	-	-	-	-	-	-	-	-	-	-	-	-	-	-
DFFMHE_00583	203275.BFO_3236	2.228e-109	353	COG3554@1|root,COG3554@2|Bacteria,4P1JA@976|Bacteroidetes,2G39Z@200643|Bacteroidia,22Z74@171551|Porphyromonadaceae	976|Bacteroidetes	-	-	-	-	-	-	-	-	-	-	-	-	-	-	-
DFFMHE_00584	203275.BFO_3237	6.11e-117	376	COG0500@1|root,COG2226@2|Bacteria,4NP7E@976|Bacteroidetes,2FSBA@200643|Bacteroidia,22XWG@171551|Porphyromonadaceae	976|Bacteroidetes	Q	ubiE/COQ5 methyltransferase family	-	-	-	-	-	-	-	-	-	-	-	-	Methyltransf_11,Methyltransf_25,Methyltransf_31
DFFMHE_00585	242619.PG_1466	8.252e-120	385	COG2020@1|root,COG2020@2|Bacteria,4NKY4@976|Bacteroidetes,2FRGJ@200643|Bacteroidia,22Y35@171551|Porphyromonadaceae	976|Bacteroidetes	O	Phospholipid methyltransferase	-	-	-	-	-	-	-	-	-	-	-	-	PEMT
DFFMHE_00586	242619.PG_1465	8.806e-132	421	2E115@1|root,32WH3@2|Bacteria,4NXSF@976|Bacteroidetes,2FX16@200643|Bacteroidia,22ZPX@171551|Porphyromonadaceae	976|Bacteroidetes	-	-	-	-	-	-	-	-	-	-	-	-	-	-	-
DFFMHE_00588	28115.HR11_02290	7.336e-53	186	2BZ9T@1|root,338C9@2|Bacteria,4NXES@976|Bacteroidetes,2FSHZ@200643|Bacteroidia,22Z22@171551|Porphyromonadaceae	976|Bacteroidetes	-	-	-	-	-	-	-	-	-	-	-	-	-	-	-
DFFMHE_00590	242619.PG_1460	2.725e-70	238	29WB6@1|root,30HWQ@2|Bacteria,4P7J1@976|Bacteroidetes	976|Bacteroidetes	-	-	-	-	-	-	-	-	-	-	-	-	-	-	-
DFFMHE_00591	431947.PGN_0844	4.731e-93	305	2BWP0@1|root,2Z9MY@2|Bacteria,4NS6I@976|Bacteroidetes,2FNHZ@200643|Bacteroidia	976|Bacteroidetes	S	Psort location Cytoplasmic, score 8.96	-	-	-	-	-	-	-	-	-	-	-	-	DUF1896
DFFMHE_00592	203275.BFO_3242	3.372e-107	347	COG0449@1|root,COG0449@2|Bacteria,4P1TS@976|Bacteroidetes,2G3DV@200643|Bacteroidia,22YBF@171551|Porphyromonadaceae	976|Bacteroidetes	M	ORF6N domain	-	-	-	-	-	-	-	-	-	-	-	-	ORF6N
DFFMHE_00594	203275.BFO_3245	7.209e-264	813	COG4974@1|root,COG4974@2|Bacteria,4PKFN@976|Bacteroidetes,2FMCG@200643|Bacteroidia,22WVQ@171551|Porphyromonadaceae	976|Bacteroidetes	L	Belongs to the 'phage' integrase family	-	-	-	-	-	-	-	-	-	-	-	-	Arm-DNA-bind_5,Phage_int_SAM_5,Phage_integrase
DFFMHE_00595	883158.HMPREF9140_00676	6.253e-254	784	COG4974@1|root,COG4974@2|Bacteria,4NIFX@976|Bacteroidetes,2G3FF@200643|Bacteroidia	976|Bacteroidetes	L	Belongs to the 'phage' integrase family	-	-	-	-	-	-	-	-	-	-	-	-	Arm-DNA-bind_5,Phage_int_SAM_5,Phage_integrase
DFFMHE_00596	883158.HMPREF9140_00677	1.012e-69	236	COG3943@1|root,COG3943@2|Bacteria,4NUYH@976|Bacteroidetes,2FT7C@200643|Bacteroidia	976|Bacteroidetes	S	COG3943, virulence protein	-	-	-	-	-	-	-	-	-	-	-	-	-
DFFMHE_00597	1122983.BAJY01000024_gene1722	1.478e-56	197	COG0789@1|root,COG0789@2|Bacteria,4PNGP@976|Bacteroidetes,2G0TI@200643|Bacteroidia	976|Bacteroidetes	L	MerR HTH family regulatory protein	-	-	-	-	-	-	-	-	-	-	-	-	HTH_17
DFFMHE_00598	1122983.BAJY01000024_gene1723	1.716e-55	194	COG0789@1|root,COG0789@2|Bacteria,4NVI5@976|Bacteroidetes,2FVDA@200643|Bacteroidia	976|Bacteroidetes	K	Transcriptional regulator	-	-	-	-	-	-	-	-	-	-	-	-	HTH_17
DFFMHE_00600	36875.HQ29_06175	1.505e-57	200	2D42G@1|root,333QA@2|Bacteria,4PKG0@976|Bacteroidetes,2FU7E@200643|Bacteroidia	976|Bacteroidetes	S	Helix-turn-helix domain	-	-	-	-	-	-	-	-	-	-	-	-	HTH_17
DFFMHE_00601	1122989.KB898582_gene1890	0	3436	COG0553@1|root,COG0827@1|root,COG4646@1|root,COG0553@2|Bacteria,COG0827@2|Bacteria,COG4646@2|Bacteria,4NEQG@976|Bacteroidetes,2FMSW@200643|Bacteroidia	976|Bacteroidetes	L	Helicase C-terminal domain protein	-	-	-	-	-	-	-	-	-	-	-	-	Helicase_C,N6_Mtase,SNF2_N
DFFMHE_00602	1515615.HQ41_08430	7.092e-85	281	2BWP0@1|root,32R30@2|Bacteria,4NQUI@976|Bacteroidetes,2FS5V@200643|Bacteroidia,230P3@171551|Porphyromonadaceae	976|Bacteroidetes	S	Domain of unknown function (DUF1896)	-	-	-	-	-	-	-	-	-	-	-	-	DUF1896
DFFMHE_00603	1236497.BAJQ01000025_gene2488	0	1355	COG0550@1|root,COG0550@2|Bacteria,4NE6R@976|Bacteroidetes,2FMKQ@200643|Bacteroidia	976|Bacteroidetes	L	DNA topoisomerase	-	-	5.99.1.2	ko:K03169	-	-	-	-	ko00000,ko01000,ko03032	-	-	-	Topoisom_bac,Toprim,Toprim_Crpt
DFFMHE_00604	1515615.HQ41_08420	3.042e-284	875	2CI0Q@1|root,2Z86V@2|Bacteria,4NEAY@976|Bacteroidetes,2FN31@200643|Bacteroidia,22WVF@171551|Porphyromonadaceae	976|Bacteroidetes	S	Protein of unknown function (DUF4099)	-	-	-	-	-	-	-	-	-	-	-	-	DUF3945,DUF4099
DFFMHE_00605	553175.POREN0001_1036	0	1085	COG0156@1|root,COG0156@2|Bacteria,4NFBU@976|Bacteroidetes,2FQ7A@200643|Bacteroidia	976|Bacteroidetes	E	Psort location Cytoplasmic, score	-	-	2.3.1.29	ko:K00639	ko00260,map00260	-	R00371	RC00004,RC00394	ko00000,ko00001,ko01000,ko01007	-	-	-	Aminotran_1_2
DFFMHE_00611	1236508.BAKF01000045_gene2227	0	1260	COG2274@1|root,COG2274@2|Bacteria,4NE19@976|Bacteroidetes,2FNRE@200643|Bacteroidia	976|Bacteroidetes	V	ABC transporter, ATP-binding protein	-	-	-	ko:K06147	-	-	-	-	ko00000,ko02000	3.A.1.106,3.A.1.109,3.A.1.21	-	-	ABC_membrane,ABC_tran,Peptidase_C39
DFFMHE_00612	393921.HQ45_01210	1.164e-82	276	2EKRW@1|root,33EFN@2|Bacteria,4NYY0@976|Bacteroidetes,2FW2Q@200643|Bacteroidia	976|Bacteroidetes	-	-	-	-	-	-	-	-	-	-	-	-	-	-	-
DFFMHE_00614	393921.HQ45_01215	1.461e-45	166	29TEE@1|root,30EMJ@2|Bacteria,4NPGJ@976|Bacteroidetes	976|Bacteroidetes	S	RteC protein	-	-	-	-	-	-	-	-	-	-	-	-	RteC
DFFMHE_00616	1122989.KB898582_gene1881	5.81e-91	299	2DSYV@1|root,33HZA@2|Bacteria,4NY68@976|Bacteroidetes,2FW3B@200643|Bacteroidia	976|Bacteroidetes	-	-	-	-	-	-	-	-	-	-	-	-	-	-	-
DFFMHE_00617	431947.PGN_0076	0	1345	COG3505@1|root,COG3505@2|Bacteria,4NFHI@976|Bacteroidetes,2FMIB@200643|Bacteroidia,22WUG@171551|Porphyromonadaceae	976|Bacteroidetes	U	Type IV secretory system Conjugative DNA transfer	-	-	-	-	-	-	-	-	-	-	-	-	T4SS-DNA_transf,TraG-D_C,YWFCY
DFFMHE_00618	997352.HMPREF9419_1176	8.045e-262	807	COG3843@1|root,COG3843@2|Bacteria,4NG66@976|Bacteroidetes,2FMZN@200643|Bacteroidia	976|Bacteroidetes	U	Relaxase mobilization nuclease domain protein	-	-	-	-	-	-	-	-	-	-	-	-	Relaxase
DFFMHE_00620	997352.HMPREF9419_1173	2.7e-163	514	COG1192@1|root,COG1192@2|Bacteria,4NGV8@976|Bacteroidetes	976|Bacteroidetes	D	COG NOG26689 non supervised orthologous group	-	-	-	-	-	-	-	-	-	-	-	-	AAA_31,CbiA
DFFMHE_00623	1122989.KB898582_gene1874	7.763e-103	336	2EXD5@1|root,33QPT@2|Bacteria,4P1QI@976|Bacteroidetes,2FWEK@200643|Bacteroidia	976|Bacteroidetes	-	-	-	-	-	-	-	-	-	-	-	-	-	-	-
DFFMHE_00624	553175.POREN0001_1017	8.572e-149	471	COG1192@1|root,COG1192@2|Bacteria,4NGV8@976|Bacteroidetes,2FMZX@200643|Bacteroidia,22XDV@171551|Porphyromonadaceae	976|Bacteroidetes	D	CobQ/CobB/MinD/ParA nucleotide binding domain	-	-	-	ko:K03496	-	-	-	-	ko00000,ko03036,ko04812	-	-	-	AAA_31,CbiA
DFFMHE_00625	1227276.HMPREF9148_02327	4.183e-104	340	28JK3@1|root,333Q1@2|Bacteria,4NWH4@976|Bacteroidetes,2FV3E@200643|Bacteroidia	976|Bacteroidetes	S	Psort location Cytoplasmic, score 8.96	-	-	-	-	-	-	-	-	-	-	-	-	-
DFFMHE_00626	1122983.BAJY01000005_gene634	6.84e-56	195	2AV4I@1|root,31KUP@2|Bacteria,4NQM2@976|Bacteroidetes,2FT2M@200643|Bacteroidia	976|Bacteroidetes	S	Psort location CytoplasmicMembrane, score	-	-	-	-	-	-	-	-	-	-	-	-	DUF4134
DFFMHE_00627	36875.HQ29_06315	3.324e-69	235	293NS@1|root,2ZR4G@2|Bacteria,4NP3K@976|Bacteroidetes,2FSK2@200643|Bacteroidia,22Y8R@171551|Porphyromonadaceae	976|Bacteroidetes	S	Conjugative transposon protein TraF	-	-	-	-	-	-	-	-	-	-	-	-	DUF4133
DFFMHE_00628	431947.PGN_0065	0	1663	COG3451@1|root,COG3451@2|Bacteria,4NER7@976|Bacteroidetes,2FM54@200643|Bacteroidia,22ZX2@171551|Porphyromonadaceae	976|Bacteroidetes	U	Domain of unknown function, B. Theta Gene description (DUF3875)	traG	-	-	-	-	-	-	-	-	-	-	-	DUF3875,DUF87
DFFMHE_00629	1227276.HMPREF9148_02762	5.932e-127	406	COG5314@1|root,COG5314@2|Bacteria,4NF40@976|Bacteroidetes,2FNDM@200643|Bacteroidia	976|Bacteroidetes	U	COG NOG09946 non supervised orthologous group	traI	-	-	-	-	-	-	-	-	-	-	-	DUF4141
DFFMHE_00630	1122989.KB898582_gene1867	1.165e-222	691	28IE2@1|root,2Z8G6@2|Bacteria,4NFI5@976|Bacteroidetes,2FMZM@200643|Bacteroidia	976|Bacteroidetes	S	Conjugative transposon TraJ protein	traJ	-	-	-	-	-	-	-	-	-	-	-	CtnDOT_TraJ
DFFMHE_00631	1236497.BAJQ01000018_gene1952	4.758e-129	412	COG3701@1|root,COG3701@2|Bacteria,4NFVT@976|Bacteroidetes,2FMF8@200643|Bacteroidia	976|Bacteroidetes	U	Conjugative transposon TraK protein	-	-	-	-	-	-	-	-	-	-	-	-	VirB8
DFFMHE_00633	1227276.HMPREF9148_02766	3.073e-228	713	28HNW@1|root,2Z7X2@2|Bacteria,4NG2R@976|Bacteroidetes,2FMTP@200643|Bacteroidia	976|Bacteroidetes	S	Conjugative transposon TraM protein	traM	-	-	-	-	-	-	-	-	-	-	-	Transposon_TraM
DFFMHE_00634	1515615.HQ41_08270	7.634e-194	605	COG3504@1|root,COG3504@2|Bacteria,4NH1R@976|Bacteroidetes,2FMQ5@200643|Bacteroidia,22W9G@171551|Porphyromonadaceae	976|Bacteroidetes	U	Domain of unknown function (DUF4138)	-	-	-	-	-	-	-	-	-	-	-	-	DUF4138
DFFMHE_00635	1227276.HMPREF9148_02768	3.312e-115	372	28JHB@1|root,33TJD@2|Bacteria,4P00A@976|Bacteroidetes,2FW8C@200643|Bacteroidia	976|Bacteroidetes	S	Conjugative transposon protein TraO	-	-	-	-	-	-	-	-	-	-	-	-	TraO
DFFMHE_00636	997352.HMPREF9419_1157	5.35e-165	520	COG0358@1|root,COG0358@2|Bacteria,4NH5X@976|Bacteroidetes,2FMS3@200643|Bacteroidia	976|Bacteroidetes	L	CHC2 zinc finger domain protein	-	-	-	-	-	-	-	-	-	-	-	-	Toprim_2,zf-CHC2
DFFMHE_00637	1122983.BAJY01000005_gene619	1.141e-85	284	2DUNG@1|root,33REB@2|Bacteria,4P0YY@976|Bacteroidetes,2FQRU@200643|Bacteroidia	976|Bacteroidetes	S	Psort location Cytoplasmic, score 8.96	-	-	-	-	-	-	-	-	-	-	-	-	DUF3872
DFFMHE_00638	553175.POREN0001_1003	5.462e-96	315	COG3772@1|root,COG3772@2|Bacteria,4NHIE@976|Bacteroidetes,2FQ7P@200643|Bacteroidia,230AC@171551|Porphyromonadaceae	976|Bacteroidetes	S	lysozyme	-	-	3.2.1.17	ko:K01185	-	-	-	-	ko00000,ko01000	-	-	-	-
DFFMHE_00643	626522.GCWU000325_00121	1.37e-273	851	COG0249@1|root,COG0249@2|Bacteria,4NE6X@976|Bacteroidetes,2FM62@200643|Bacteroidia,1WDNY@1283313|Alloprevotella	976|Bacteroidetes	L	ATPase domain of DNA mismatch repair MUTS family	mutS_2	-	-	-	-	-	-	-	-	-	-	-	MutS_III,MutS_V
DFFMHE_00645	272559.BF9343_1945	6.16e-146	473	COG0156@1|root,COG0156@2|Bacteria,4NFBU@976|Bacteroidetes,2FM0N@200643|Bacteroidia,4AMI0@815|Bacteroidaceae	976|Bacteroidetes	E	Beta-eliminating lyase	-	-	2.3.1.29,2.3.1.47	ko:K00639,ko:K00652	ko00260,ko00780,ko01100,map00260,map00780,map01100	M00123,M00573,M00577	R00371,R03210,R10124	RC00004,RC00039,RC00394,RC02725	ko00000,ko00001,ko00002,ko01000,ko01007	-	-	-	Aminotran_1_2
DFFMHE_00647	203275.BFO_2056	1.099e-41	153	2DQHG@1|root,336VI@2|Bacteria,4NVE2@976|Bacteroidetes,2FUPC@200643|Bacteroidia,231RC@171551|Porphyromonadaceae	976|Bacteroidetes	-	-	-	-	-	-	-	-	-	-	-	-	-	-	-
DFFMHE_00648	553175.POREN0001_0998	1.469e-47	170	2BGWU@1|root,32AWP@2|Bacteria,4NQTX@976|Bacteroidetes,2FT3T@200643|Bacteroidia,22YKM@171551|Porphyromonadaceae	976|Bacteroidetes	S	Psort location Cytoplasmic, score 8.96	-	-	-	-	-	-	-	-	-	-	-	-	-
DFFMHE_00649	553175.POREN0001_0997	7.974e-258	796	28JQ1@1|root,2Z9FZ@2|Bacteria,4NFNV@976|Bacteroidetes,2FMFK@200643|Bacteroidia,22X72@171551|Porphyromonadaceae	976|Bacteroidetes	S	PcfJ-like protein	-	-	-	-	-	-	-	-	-	-	-	-	PcfJ
DFFMHE_00650	908937.Prede_2537	4.68e-111	359	COG4734@1|root,COG4734@2|Bacteria,4P05X@976|Bacteroidetes,2FWCX@200643|Bacteroidia	976|Bacteroidetes	S	Antirestriction protein (ArdA)	-	-	-	-	-	-	-	-	-	-	-	-	ArdA
DFFMHE_00651	997352.HMPREF9419_1148	2.05e-81	271	2DUFG@1|root,33QEH@2|Bacteria,4P10R@976|Bacteroidetes,2FX30@200643|Bacteroidia	976|Bacteroidetes	S	PcfK-like protein	-	-	-	-	-	-	-	-	-	-	-	-	PcfK
DFFMHE_00652	1401078.HMPREF2140_05055	3.529e-108	351	29RXT@1|root,30D23@2|Bacteria,4NPVW@976|Bacteroidetes,2FMZP@200643|Bacteroidia	976|Bacteroidetes	-	-	-	-	-	-	-	-	-	-	-	-	-	-	-
DFFMHE_00653	1122983.BAJY01000005_gene608	5.956e-55	192	2BZ9T@1|root,338C9@2|Bacteria,4NXES@976|Bacteroidetes,2FSHZ@200643|Bacteroidia	976|Bacteroidetes	-	-	-	-	-	-	-	-	-	-	-	-	-	-	-
DFFMHE_00654	1401078.HMPREF2140_05045	1.199e-37	141	2BZ20@1|root,3379D@2|Bacteria,4NWRP@976|Bacteroidetes,2FV1C@200643|Bacteroidia	976|Bacteroidetes	-	-	-	-	-	-	-	-	-	-	-	-	-	-	-
DFFMHE_00656	111105.HR09_10145	5.738e-227	703	COG4974@1|root,COG4974@2|Bacteria,4NKDG@976|Bacteroidetes,2FM6U@200643|Bacteroidia,22ZKF@171551|Porphyromonadaceae	976|Bacteroidetes	L	Arm DNA-binding domain	-	-	-	-	-	-	-	-	-	-	-	-	Arm-DNA-bind_5,Phage_int_SAM_5,Phage_integrase
DGGMJA_00124	1122989.KB898582_gene1896	1.833e-275	846	COG0582@1|root,COG0582@2|Bacteria,4NDZJ@976|Bacteroidetes,2FM4Q@200643|Bacteroidia	976|Bacteroidetes	L	Belongs to the 'phage' integrase family	-	-	-	-	-	-	-	-	-	-	-	-	Arm-DNA-bind_5,Phage_int_SAM_5,Phage_integrase
DGGMJA_00125	679199.HMPREF9332_00753	2.085e-70	238	COG3943@1|root,COG3943@2|Bacteria,4NUYH@976|Bacteroidetes,2FT7C@200643|Bacteroidia	976|Bacteroidetes	S	COG3943, virulence protein	-	-	-	-	-	-	-	-	-	-	-	-	-
DGGMJA_00126	997352.HMPREF9419_1197	1.769e-58	203	2DQYP@1|root,339EX@2|Bacteria,4NWWZ@976|Bacteroidetes,2FT5T@200643|Bacteroidia	976|Bacteroidetes	S	Helix-turn-helix domain	-	-	-	-	-	-	-	-	-	-	-	-	HTH_17
DGGMJA_00127	1392486.JIAF01000004_gene1616	6.081e-55	192	COG0789@1|root,COG0789@2|Bacteria,4NVI5@976|Bacteroidetes,2FVDA@200643|Bacteroidia	976|Bacteroidetes	K	Transcriptional regulator	-	-	-	-	-	-	-	-	-	-	-	-	HTH_17
DGGMJA_00128	1122989.KB898582_gene1892	2.827e-68	232	28TJB@1|root,32X8Z@2|Bacteria,4NUES@976|Bacteroidetes,2FUEG@200643|Bacteroidia	976|Bacteroidetes	S	Helix-turn-helix domain	-	-	-	-	-	-	-	-	-	-	-	-	HTH_17
DGGMJA_00129	1227276.HMPREF9148_02302	2.969e-64	220	2D42G@1|root,333QA@2|Bacteria,4PKG0@976|Bacteroidetes,2FU7E@200643|Bacteroidia	976|Bacteroidetes	S	Helix-turn-helix domain	-	-	-	-	-	-	-	-	-	-	-	-	HTH_17
DGGMJA_00130	1122989.KB898582_gene1890	0	3483	COG0553@1|root,COG0827@1|root,COG4646@1|root,COG0553@2|Bacteria,COG0827@2|Bacteria,COG4646@2|Bacteria,4NEQG@976|Bacteroidetes,2FMSW@200643|Bacteroidia	976|Bacteroidetes	L	Helicase C-terminal domain protein	-	-	-	-	-	-	-	-	-	-	-	-	Helicase_C,N6_Mtase,SNF2_N
DGGMJA_00131	1122989.KB898582_gene1889	4.538e-87	287	2BWP0@1|root,32R30@2|Bacteria,4NQUI@976|Bacteroidetes,2FUFN@200643|Bacteroidia	976|Bacteroidetes	S	Domain of unknown function (DUF1896)	-	-	-	-	-	-	-	-	-	-	-	-	DUF1896
DGGMJA_00132	679199.HMPREF9332_00778	0	1386	COG0550@1|root,COG0550@2|Bacteria,4NE6R@976|Bacteroidetes,2FMKQ@200643|Bacteroidia,1WDRW@1283313|Alloprevotella	976|Bacteroidetes	L	Bacterial DNA topoisomerase I DNA-binding domain	-	-	5.99.1.2	ko:K03169	-	-	-	-	ko00000,ko01000,ko03032	-	-	-	Topoisom_bac,Toprim,Toprim_Crpt
DGGMJA_00133	431947.PGN_0083	4.597e-285	877	2CI0Q@1|root,2Z86V@2|Bacteria,4NEAY@976|Bacteroidetes,2FN31@200643|Bacteroidia,22WVF@171551|Porphyromonadaceae	976|Bacteroidetes	S	Protein of unknown function (DUF4099)	-	-	-	-	-	-	-	-	-	-	-	-	DUF3945,DUF4099
DGGMJA_00134	431947.PGN_0082	6.009e-177	555	COG1917@1|root,COG2207@1|root,COG1917@2|Bacteria,COG2207@2|Bacteria,4NJ0R@976|Bacteroidetes,2FSXI@200643|Bacteroidia,22YEJ@171551|Porphyromonadaceae	976|Bacteroidetes	K	AraC-like ligand binding domain	-	-	-	-	-	-	-	-	-	-	-	-	AraC_binding,HTH_18
DGGMJA_00135	431947.PGN_0081	8.16e-274	844	COG0534@1|root,COG0534@2|Bacteria,4P0U9@976|Bacteroidetes,2FWTQ@200643|Bacteroidia	976|Bacteroidetes	V	Polysaccharide biosynthesis C-terminal domain	-	-	-	-	-	-	-	-	-	-	-	-	MatE
DGGMJA_00136	28115.HR11_06015	4.639e-39	146	2FF7Z@1|root,3475W@2|Bacteria,4P5U7@976|Bacteroidetes,2FYP9@200643|Bacteroidia,230RP@171551|Porphyromonadaceae	976|Bacteroidetes	-	-	-	-	-	-	-	-	-	-	-	-	-	-	-
DGGMJA_00137	431947.PGN_0080	1.978e-63	217	29TEE@1|root,30EMJ@2|Bacteria,4NPGJ@976|Bacteroidetes,2G2F9@200643|Bacteroidia,231WC@171551|Porphyromonadaceae	976|Bacteroidetes	S	RteC protein	-	-	-	-	-	-	-	-	-	-	-	-	RteC
DGGMJA_00138	431947.PGN_0079	3.252e-225	698	COG4804@1|root,COG4804@2|Bacteria,4NE0Q@976|Bacteroidetes,2FM2V@200643|Bacteroidia,22XA1@171551|Porphyromonadaceae	976|Bacteroidetes	S	Protein of unknown function (DUF1016)	-	-	-	-	-	-	-	-	-	-	-	-	DUF1016
DGGMJA_00139	1122989.KB898582_gene1881	8.11e-98	319	2DSYV@1|root,33HZA@2|Bacteria,4NY68@976|Bacteroidetes,2FW3B@200643|Bacteroidia	976|Bacteroidetes	-	-	-	-	-	-	-	-	-	-	-	-	-	-	-
DGGMJA_00140	1122989.KB898582_gene1880	0	1353	COG3505@1|root,COG3505@2|Bacteria,4NFHI@976|Bacteroidetes,2FMIB@200643|Bacteroidia	976|Bacteroidetes	U	Psort location CytoplasmicMembrane, score	-	-	-	-	-	-	-	-	-	-	-	-	T4SS-DNA_transf,TraG-D_C,YWFCY
DGGMJA_00141	1392486.JIAF01000004_gene1603	3.429e-256	791	COG3843@1|root,COG3843@2|Bacteria,4NG66@976|Bacteroidetes,2FMZN@200643|Bacteroidia	976|Bacteroidetes	U	Relaxase mobilization nuclease domain protein	-	-	-	-	-	-	-	-	-	-	-	-	Relaxase
DGGMJA_00142	1227276.HMPREF9148_02822	6.909e-81	269	2BXUM@1|root,33UTB@2|Bacteria,4P2DB@976|Bacteroidetes	976|Bacteroidetes	-	-	-	-	-	-	-	-	-	-	-	-	-	-	-
DGGMJA_00143	997352.HMPREF9419_1173	6.952e-163	513	COG1192@1|root,COG1192@2|Bacteria,4NGV8@976|Bacteroidetes	976|Bacteroidetes	D	COG NOG26689 non supervised orthologous group	-	-	-	-	-	-	-	-	-	-	-	-	AAA_31,CbiA
DGGMJA_00146	431947.PGN_0070	2.741e-102	334	2EXD5@1|root,33QPT@2|Bacteria,4P1QI@976|Bacteroidetes,2FWEK@200643|Bacteroidia	976|Bacteroidetes	-	-	-	-	-	-	-	-	-	-	-	-	-	-	-
DGGMJA_00147	1122989.KB898582_gene1873	3.235e-152	481	COG1192@1|root,COG1192@2|Bacteria,4NZY1@976|Bacteroidetes	976|Bacteroidetes	D	CobQ/CobB/MinD/ParA nucleotide binding domain	-	-	-	-	-	-	-	-	-	-	-	-	CbiA
DGGMJA_00148	1227276.HMPREF9148_02327	8.287e-90	297	28JK3@1|root,333Q1@2|Bacteria,4NWH4@976|Bacteroidetes,2FV3E@200643|Bacteroidia	976|Bacteroidetes	S	Psort location Cytoplasmic, score 8.96	-	-	-	-	-	-	-	-	-	-	-	-	-
DGGMJA_00149	1122983.BAJY01000005_gene634	6.84e-56	195	2AV4I@1|root,31KUP@2|Bacteria,4NQM2@976|Bacteroidetes,2FT2M@200643|Bacteroidia	976|Bacteroidetes	S	Psort location CytoplasmicMembrane, score	-	-	-	-	-	-	-	-	-	-	-	-	DUF4134
DGGMJA_00150	36875.HQ29_06315	8.574e-69	234	293NS@1|root,2ZR4G@2|Bacteria,4NP3K@976|Bacteroidetes,2FSK2@200643|Bacteroidia,22Y8R@171551|Porphyromonadaceae	976|Bacteroidetes	S	Conjugative transposon protein TraF	-	-	-	-	-	-	-	-	-	-	-	-	DUF4133
DGGMJA_00151	431947.PGN_0065	0	1397	COG3451@1|root,COG3451@2|Bacteria,4NER7@976|Bacteroidetes,2FM54@200643|Bacteroidia,22ZX2@171551|Porphyromonadaceae	976|Bacteroidetes	U	Domain of unknown function, B. Theta Gene description (DUF3875)	traG	-	-	-	-	-	-	-	-	-	-	-	DUF3875,DUF87
DGGMJA_00152	1227276.HMPREF9148_02956	0	1206	COG1403@1|root,COG3344@1|root,COG1403@2|Bacteria,COG3344@2|Bacteria,4NGGU@976|Bacteroidetes,2G2I8@200643|Bacteroidia	976|Bacteroidetes	L	Reverse transcriptase (RNA-dependent DNA polymerase)	-	-	2.7.7.49	ko:K00986	-	-	-	-	ko00000,ko01000	-	-	-	GIIM,Intron_maturas2,RVT_1,RVT_N
DGGMJA_00154	1227276.HMPREF9148_02762	3.936e-126	404	COG5314@1|root,COG5314@2|Bacteria,4NF40@976|Bacteroidetes,2FNDM@200643|Bacteroidia	976|Bacteroidetes	U	COG NOG09946 non supervised orthologous group	traI	-	-	-	-	-	-	-	-	-	-	-	DUF4141
DGGMJA_00155	1227276.HMPREF9148_02763	2.32e-225	699	28IE2@1|root,2Z8G6@2|Bacteria,4NFI5@976|Bacteroidetes,2FMZM@200643|Bacteroidia	976|Bacteroidetes	S	Conjugative transposon TraJ protein	traJ	-	-	-	-	-	-	-	-	-	-	-	CtnDOT_TraJ
DGGMJA_00156	553175.POREN0001_1010	1.347e-129	414	COG3701@1|root,COG3701@2|Bacteria,4NFVT@976|Bacteroidetes,2FMF8@200643|Bacteroidia,22WWQ@171551|Porphyromonadaceae	976|Bacteroidetes	U	Conjugative transposon TraK protein	traK	-	-	-	-	-	-	-	-	-	-	-	VirB8
DGGMJA_00158	553175.POREN0001_1008	4.251e-244	758	28HNW@1|root,2Z7X2@2|Bacteria,4NG2R@976|Bacteroidetes,2FMTP@200643|Bacteroidia,22VUZ@171551|Porphyromonadaceae	976|Bacteroidetes	S	Conjugative transposon TraM protein	traM	-	-	-	-	-	-	-	-	-	-	-	Transposon_TraM
DGGMJA_00159	553175.POREN0001_1007	2.383e-195	609	COG3504@1|root,COG3504@2|Bacteria,4NH1R@976|Bacteroidetes,2FMQ5@200643|Bacteroidia,22W9G@171551|Porphyromonadaceae	976|Bacteroidetes	U	Domain of unknown function (DUF4138)	-	-	-	-	-	-	-	-	-	-	-	-	DUF4138
DGGMJA_00160	1515615.HQ41_08265	1.133e-117	379	28JHB@1|root,2Z9AW@2|Bacteria,4NFVA@976|Bacteroidetes,2FPHI@200643|Bacteroidia,22YA3@171551|Porphyromonadaceae	976|Bacteroidetes	S	Conjugal transfer protein TraO	-	-	-	-	-	-	-	-	-	-	-	-	TraO
DGGMJA_00161	1227276.HMPREF9148_02769	2.8e-163	515	COG0358@1|root,COG0358@2|Bacteria,4NH5X@976|Bacteroidetes,2FMS3@200643|Bacteroidia	976|Bacteroidetes	L	CHC2 zinc finger domain protein	-	-	-	-	-	-	-	-	-	-	-	-	Toprim_2,zf-CHC2
DGGMJA_00162	1227276.HMPREF9148_02770	2.897e-94	309	2DUNG@1|root,33REB@2|Bacteria,4P0YY@976|Bacteroidetes,2FQRU@200643|Bacteroidia	976|Bacteroidetes	S	Psort location Cytoplasmic, score 8.96	-	-	-	-	-	-	-	-	-	-	-	-	DUF3872
DGGMJA_00163	431947.PGN_1286	7.953e-99	323	COG3772@1|root,COG3772@2|Bacteria,4NHIE@976|Bacteroidetes,2FWNS@200643|Bacteroidia,231UC@171551|Porphyromonadaceae	976|Bacteroidetes	S	lysozyme	-	-	3.2.1.17	ko:K01185	-	-	-	-	ko00000,ko01000	-	-	-	Phage_lysozyme
DGGMJA_00164	1121100.JCM6294_184	0	2060	2BZPV@1|root,332ES@2|Bacteria,4NWAA@976|Bacteroidetes,2FTA6@200643|Bacteroidia,4ARMM@815|Bacteroidaceae	976|Bacteroidetes	-	-	-	-	-	-	-	-	-	-	-	-	-	-	-
DGGMJA_00165	1392486.JIAF01000004_gene2617	5.348e-41	151	2DQHG@1|root,336VI@2|Bacteria,4NVE2@976|Bacteroidetes	976|Bacteroidetes	-	-	-	-	-	-	-	-	-	-	-	-	-	-	-
DGGMJA_00166	1227276.HMPREF9148_02775	9.802e-47	168	2BGWU@1|root,2ZGNF@2|Bacteria,4P98X@976|Bacteroidetes,2FTJY@200643|Bacteroidia	976|Bacteroidetes	S	Psort location Cytoplasmic, score 8.96	-	-	-	-	-	-	-	-	-	-	-	-	-
DGGMJA_00167	431947.PGN_1291	3.972e-267	823	28JQ1@1|root,2Z9FZ@2|Bacteria,4NFNV@976|Bacteroidetes,2FMFK@200643|Bacteroidia,22X72@171551|Porphyromonadaceae	976|Bacteroidetes	S	PcfJ-like protein	-	-	-	-	-	-	-	-	-	-	-	-	PcfJ
DGGMJA_00168	908937.Prede_2537	4.68e-111	359	COG4734@1|root,COG4734@2|Bacteria,4P05X@976|Bacteroidetes,2FWCX@200643|Bacteroidia	976|Bacteroidetes	S	Antirestriction protein (ArdA)	-	-	-	-	-	-	-	-	-	-	-	-	ArdA
DGGMJA_00169	997352.HMPREF9419_1148	5.286e-81	270	2DUFG@1|root,33QEH@2|Bacteria,4P10R@976|Bacteroidetes,2FX30@200643|Bacteroidia	976|Bacteroidetes	S	PcfK-like protein	-	-	-	-	-	-	-	-	-	-	-	-	PcfK
DGGMJA_00170	1392486.JIAF01000004_gene2622	1.365e-128	410	29RXT@1|root,30D23@2|Bacteria,4NPVW@976|Bacteroidetes,2FMZP@200643|Bacteroidia	976|Bacteroidetes	-	-	-	-	-	-	-	-	-	-	-	-	-	-	-
DGGMJA_00171	908937.Prede_2534	1.65e-54	191	2BZ9T@1|root,338C9@2|Bacteria,4NXES@976|Bacteroidetes,2FSHZ@200643|Bacteroidia	976|Bacteroidetes	-	-	-	-	-	-	-	-	-	-	-	-	-	-	-
DGGMJA_00172	908937.Prede_2533	1.038e-39	147	2BZ20@1|root,32TVV@2|Bacteria,4NSUF@976|Bacteroidetes,2FTVM@200643|Bacteroidia	976|Bacteroidetes	S	COG NOG33922 non supervised orthologous group	-	-	-	-	-	-	-	-	-	-	-	-	-
DKAHGB_00226	242619.PG_1535	3.997e-67	228	COG1426@1|root,COG1426@2|Bacteria,4PDTE@976|Bacteroidetes,2FW03@200643|Bacteroidia	976|Bacteroidetes	K	Helix-turn-helix domain	-	-	-	-	-	-	-	-	-	-	-	-	HTH_3,HTH_31
DKAHGB_00228	242619.PG_1533	0	1399	COG0433@1|root,COG0433@2|Bacteria,4NFAY@976|Bacteroidetes,2FNAZ@200643|Bacteroidia,231MS@171551|Porphyromonadaceae	976|Bacteroidetes	S	TOPRIM	-	-	-	-	-	-	-	-	-	-	-	-	AAA_25,Toprim_2
DKAHGB_00229	203275.BFO_3205	7.342e-37	138	2F9S1@1|root,34AVF@2|Bacteria,4P57N@976|Bacteroidetes,2FZ3U@200643|Bacteroidia,230VS@171551|Porphyromonadaceae	976|Bacteroidetes	S	Helix-turn-helix domain	-	-	-	-	-	-	-	-	-	-	-	-	HTH_17
DKAHGB_00230	203275.BFO_3204	1.154e-285	878	COG1373@1|root,COG1373@2|Bacteria,4NJDI@976|Bacteroidetes,2FN02@200643|Bacteroidia,22XK8@171551|Porphyromonadaceae	976|Bacteroidetes	S	COGs COG1373 ATPase (AAA superfamily)	-	-	-	ko:K07133	-	-	-	-	ko00000	-	-	-	AAA_14,DUF4143
DKAHGB_00231	203275.BFO_3202	2.755e-310	951	COG2865@1|root,COG2865@2|Bacteria,4NGFJ@976|Bacteroidetes,2FP5U@200643|Bacteroidia,22ZGY@171551|Porphyromonadaceae	976|Bacteroidetes	K	Putative ATP-dependent DNA helicase recG C-terminal	-	-	3.6.4.12	ko:K03655	ko03440,map03440	-	-	-	ko00000,ko00001,ko01000,ko03400	-	-	-	AlbA_2,HATPase_c_4,HTH_11,HTH_24
DKAHGB_00232	203275.BFO_3201	1.691e-241	746	COG1169@1|root,COG1169@2|Bacteria,4NF6U@976|Bacteroidetes,2FNBU@200643|Bacteroidia,22XSX@171551|Porphyromonadaceae	976|Bacteroidetes	HQ	Isochorismate synthase	entC	-	5.4.4.2	ko:K02361,ko:K02552	ko00130,ko01053,ko01100,ko01110,ko01130,map00130,map01053,map01100,map01110,map01130	M00116	R01717	RC00588	ko00000,ko00001,ko00002,ko01000	-	-	-	Chorismate_bind
DKAHGB_00233	242619.PG_1524	0	1183	COG1165@1|root,COG1165@2|Bacteria,4NETZ@976|Bacteroidetes,2FMSK@200643|Bacteroidia,22W02@171551|Porphyromonadaceae	976|Bacteroidetes	H	Catalyzes the thiamine diphosphate-dependent decarboxylation of 2-oxoglutarate and the subsequent addition of the resulting succinic semialdehyde-thiamine pyrophosphate anion to isochorismate to yield 2-succinyl-5-enolpyruvyl-6-hydroxy-3- cyclohexene-1-carboxylate (SEPHCHC)	menD	GO:0003674,GO:0003824,GO:0005488,GO:0006732,GO:0008150,GO:0008152,GO:0009058,GO:0009108,GO:0009233,GO:0009234,GO:0009987,GO:0016740,GO:0016744,GO:0019842,GO:0030976,GO:0036094,GO:0042180,GO:0042181,GO:0043167,GO:0043168,GO:0043169,GO:0044237,GO:0044249,GO:0044281,GO:0044283,GO:0046872,GO:0048037,GO:0050662,GO:0051186,GO:0051188,GO:0070204,GO:0071704,GO:0097159,GO:1901363,GO:1901576,GO:1901661,GO:1901663,GO:1901681	2.2.1.9	ko:K02551	ko00130,ko01100,ko01110,map00130,map01100,map01110	M00116	R08165	RC02186	ko00000,ko00001,ko00002,ko01000	-	-	-	TPP_enzyme_C,TPP_enzyme_M_2,TPP_enzyme_N
DKAHGB_00234	203275.BFO_1953	1.252e-181	568	COG0447@1|root,COG0447@2|Bacteria,4NDXT@976|Bacteroidetes,2FMME@200643|Bacteroidia,22VYD@171551|Porphyromonadaceae	976|Bacteroidetes	H	Converts o-succinylbenzoyl-CoA (OSB-CoA) to 1,4- dihydroxy-2-naphthoyl-CoA (DHNA-CoA)	menB	-	4.1.3.36	ko:K01661	ko00130,ko01100,ko01110,map00130,map01100,map01110	M00116	R07263	RC01923	ko00000,ko00001,ko00002,ko01000	-	-	-	ECH_1
DKAHGB_00235	203275.BFO_1954	4.472e-236	730	COG4948@1|root,COG4948@2|Bacteria,4NEBX@976|Bacteroidetes,2FMXR@200643|Bacteroidia,22X1A@171551|Porphyromonadaceae	976|Bacteroidetes	M	Mandelate racemase muconate lactonizing enzyme	menC	-	-	-	-	-	-	-	-	-	-	-	MR_MLE_C
DKAHGB_00236	203275.BFO_3197	1.646e-227	705	COG0318@1|root,COG0318@2|Bacteria,4NEXK@976|Bacteroidetes,2FM16@200643|Bacteroidia,22X5D@171551|Porphyromonadaceae	976|Bacteroidetes	IQ	O-succinylbenzoic acid--CoA ligase	menE	-	6.2.1.26	ko:K01911	ko00130,ko01100,ko01110,map00130,map01100,map01110	M00116	R04030	RC00004,RC00014	ko00000,ko00001,ko00002,ko01000	-	-	-	AMP-binding,AMP-binding_C
DKAHGB_00237	203275.BFO_3195	6.435e-138	439	COG0637@1|root,COG0637@2|Bacteria,4NR10@976|Bacteroidetes,2FWXT@200643|Bacteroidia,22Z4H@171551|Porphyromonadaceae	976|Bacteroidetes	S	HAD-hyrolase-like	-	-	-	ko:K07025	-	-	-	-	ko00000	-	-	-	HAD_2
DKAHGB_00240	242619.PG_1505	2.198e-192	600	COG1032@1|root,COG1032@2|Bacteria,4NGB0@976|Bacteroidetes,2FNCF@200643|Bacteroidia,22ZGW@171551|Porphyromonadaceae	976|Bacteroidetes	C	Elongator protein 3, MiaB family, Radical SAM	-	-	-	-	-	-	-	-	-	-	-	-	Radical_SAM
DKAHGB_00241	242619.PG_1504	3.206e-207	645	COG0451@1|root,COG0451@2|Bacteria	2|Bacteria	GM	ADP-glyceromanno-heptose 6-epimerase activity	-	-	5.1.3.2	ko:K01784	ko00052,ko00520,ko01100,map00052,map00520,map01100	M00361,M00362,M00632	R00291,R02984	RC00289	ko00000,ko00001,ko00002,ko01000	-	-	-	Epimerase
DKAHGB_00242	242619.PG_1503	6.914e-211	655	COG0761@1|root,COG0761@2|Bacteria	2|Bacteria	IM	4-hydroxy-3-methylbut-2-en-1-yl diphosphate reductase activity	ispH	GO:0003674,GO:0003676,GO:0003824,GO:0005488,GO:0006081,GO:0006082,GO:0006090,GO:0006629,GO:0006644,GO:0006720,GO:0006793,GO:0006796,GO:0008150,GO:0008152,GO:0008299,GO:0008610,GO:0008654,GO:0009058,GO:0009240,GO:0009987,GO:0016491,GO:0016725,GO:0016726,GO:0019288,GO:0019637,GO:0019682,GO:0019752,GO:0032787,GO:0043167,GO:0043169,GO:0043436,GO:0044237,GO:0044238,GO:0044249,GO:0044255,GO:0044281,GO:0046490,GO:0046872,GO:0048037,GO:0050992,GO:0050993,GO:0051536,GO:0051539,GO:0051540,GO:0051745,GO:0055114,GO:0071704,GO:0090407,GO:0097159,GO:1901135,GO:1901363,GO:1901576	1.17.7.4	ko:K02945,ko:K03527	ko00900,ko01100,ko01110,ko01130,ko03010,map00900,map01100,map01110,map01130,map03010	M00096,M00178	R05884,R08210	RC01137,RC01487	br01610,ko00000,ko00001,ko00002,ko01000,ko03011	-	-	-	LYTB,S1
DKAHGB_00244	242619.PG_1501	5.745e-125	400	COG1309@1|root,COG1309@2|Bacteria,4NWKT@976|Bacteroidetes,2FQD3@200643|Bacteroidia,22Y6B@171551|Porphyromonadaceae	976|Bacteroidetes	K	Bacterial regulatory proteins, tetR family	-	-	-	-	-	-	-	-	-	-	-	-	TetR_N
DKAHGB_00245	203275.BFO_3184	0	2386	COG0553@1|root,COG4646@1|root,COG0553@2|Bacteria,COG4646@2|Bacteria,4NEQG@976|Bacteroidetes,2FMSW@200643|Bacteroidia,22VYW@171551|Porphyromonadaceae	976|Bacteroidetes	L	Helicase C-terminal domain protein	-	-	-	-	-	-	-	-	-	-	-	-	Helicase_C,N6_Mtase,ResIII,SNF2_N
DKAHGB_00247	242619.PG_1498	1.82e-203	632	2F74U@1|root,33ZKC@2|Bacteria,4P45C@976|Bacteroidetes,2FY8K@200643|Bacteroidia,23127@171551|Porphyromonadaceae	976|Bacteroidetes	-	-	-	-	-	-	-	-	-	-	-	-	-	-	-
DKAHGB_00248	242619.PG_1497	2.939e-96	315	COG0776@1|root,COG0776@2|Bacteria,4NYJP@976|Bacteroidetes,2FS2H@200643|Bacteroidia	976|Bacteroidetes	L	regulation of translation	-	-	-	-	-	-	-	-	-	-	-	-	Bac_DNA_binding
DKAHGB_00249	242619.PG_1496	7.745e-32	126	COG0827@1|root,COG0827@2|Bacteria	2|Bacteria	L	DNA restriction-modification system	-	-	-	-	-	-	-	-	-	-	-	-	Eco57I,Helicase_C,N6_Mtase,ResIII,SNF2_N
DKAHGB_00250	242619.PG_1495	0	1387	COG0550@1|root,COG0550@2|Bacteria	2|Bacteria	L	DNA topoisomerase type I activity	topB2	-	5.99.1.2	ko:K03169	-	-	-	-	ko00000,ko01000,ko03032	-	-	-	Topoisom_bac,Toprim,Toprim_Crpt
DKAHGB_00251	28115.HR11_00075	9.049e-296	908	2CI0Q@1|root,2Z86V@2|Bacteria,4NEAY@976|Bacteroidetes,2FN31@200643|Bacteroidia,22WVF@171551|Porphyromonadaceae	976|Bacteroidetes	S	Protein of unknown function (DUF4099)	-	-	-	-	-	-	-	-	-	-	-	-	DUF3945,DUF4099
DKAHGB_00258	553171.HMPREF0648_0773	0	1220	COG2274@1|root,COG2274@2|Bacteria,4NE19@976|Bacteroidetes,2FNRE@200643|Bacteroidia	976|Bacteroidetes	V	ABC transporter, ATP-binding protein	-	-	-	ko:K06147	-	-	-	-	ko00000,ko02000	3.A.1.106,3.A.1.109,3.A.1.21	-	-	ABC_membrane,ABC_tran,Peptidase_C39
DKAHGB_00259	28115.HR11_09490	9.856e-62	216	2EKRW@1|root,33EFN@2|Bacteria	2|Bacteria	-	-	-	-	-	-	-	-	-	-	-	-	-	-	-
DKAHGB_00260	242619.PG_1490	0	1304	COG3505@1|root,COG3505@2|Bacteria,4NFHI@976|Bacteroidetes,2FMIB@200643|Bacteroidia,22WUG@171551|Porphyromonadaceae	976|Bacteroidetes	U	Type IV secretory system Conjugative DNA transfer	-	-	-	-	-	-	-	-	-	-	-	-	T4SS-DNA_transf,TraG-D_C,YWFCY
DKAHGB_00261	242619.PG_1489	4.591e-274	843	COG3843@1|root,COG3843@2|Bacteria,4NG66@976|Bacteroidetes,2FMZN@200643|Bacteroidia	976|Bacteroidetes	U	Relaxase mobilization nuclease domain protein	-	-	-	-	-	-	-	-	-	-	-	-	Relaxase
DKAHGB_00263	242619.PG_1486	1.075e-172	542	COG1192@1|root,COG1192@2|Bacteria,4P09M@976|Bacteroidetes,2FX4Z@200643|Bacteroidia,231UA@171551|Porphyromonadaceae	976|Bacteroidetes	D	ATPase MipZ	traA	-	-	-	-	-	-	-	-	-	-	-	CbiA,MipZ
DKAHGB_00266	242619.PG_1483	2.498e-51	182	2AV4I@1|root,31KUP@2|Bacteria,4NQM2@976|Bacteroidetes,2G2DX@200643|Bacteroidia	976|Bacteroidetes	S	Domain of unknown function (DUF4134)	-	-	-	-	-	-	-	-	-	-	-	-	DUF4134
DKAHGB_00267	242619.PG_1482	6.231e-66	225	293NS@1|root,33YE5@2|Bacteria,4P370@976|Bacteroidetes,2FXSS@200643|Bacteroidia,231Q1@171551|Porphyromonadaceae	976|Bacteroidetes	S	Domain of unknown function (DUF4133)	-	-	-	-	-	-	-	-	-	-	-	-	DUF4133
DKAHGB_00268	242619.PG_1481	0	1690	COG3451@1|root,COG3451@2|Bacteria,4NER7@976|Bacteroidetes,2FM54@200643|Bacteroidia,22VZ4@171551|Porphyromonadaceae	976|Bacteroidetes	U	conjugation system ATPase	traG	-	-	-	-	-	-	-	-	-	-	-	AAA_10,DUF3875
DKAHGB_00269	242619.PG_1480	5.23e-129	412	COG5314@1|root,COG5314@2|Bacteria,4NF40@976|Bacteroidetes,2FNDM@200643|Bacteroidia,22WY1@171551|Porphyromonadaceae	976|Bacteroidetes	U	Domain of unknown function (DUF4141)	-	-	-	-	-	-	-	-	-	-	-	-	DUF4141
DKAHGB_00270	28115.HR11_02370	7.367e-232	719	28IE2@1|root,2Z8G6@2|Bacteria,4NFI5@976|Bacteroidetes,2FMZM@200643|Bacteroidia,22WJV@171551|Porphyromonadaceae	976|Bacteroidetes	S	Conjugative transposon TraJ protein	traJ	-	-	-	-	-	-	-	-	-	-	-	CtnDOT_TraJ
DKAHGB_00271	242619.PG_1478	1.68e-128	411	COG3701@1|root,COG3701@2|Bacteria,4NFVT@976|Bacteroidetes,2FMF8@200643|Bacteroidia,22WWQ@171551|Porphyromonadaceae	976|Bacteroidetes	U	Conjugative transposon TraK protein	traK	-	-	-	-	-	-	-	-	-	-	-	VirB8
DKAHGB_00273	242619.PG_1476	2.617e-278	857	28HNW@1|root,30MRX@2|Bacteria,4NMTF@976|Bacteroidetes,2FWBQ@200643|Bacteroidia,231RX@171551|Porphyromonadaceae	976|Bacteroidetes	S	Conjugative transposon, TraM	-	-	-	-	-	-	-	-	-	-	-	-	Transposon_TraM
DKAHGB_00274	28115.HR11_02350	6.791e-215	668	COG3504@1|root,COG3504@2|Bacteria,4NH1R@976|Bacteroidetes,2FWGP@200643|Bacteroidia,22ZAJ@171551|Porphyromonadaceae	976|Bacteroidetes	U	Domain of unknown function (DUF4138)	traN	-	-	-	-	-	-	-	-	-	-	-	DUF4138
DKAHGB_00275	242619.PG_1474	4.985e-118	379	28JX5@1|root,2Z9MM@2|Bacteria,4NGMG@976|Bacteroidetes,2FWCQ@200643|Bacteroidia	976|Bacteroidetes	S	Conjugative transposon protein TraO	-	-	-	-	-	-	-	-	-	-	-	-	TraO
DKAHGB_00276	111105.HR09_07990	2.67e-96	315	28M8P@1|root,33RED@2|Bacteria,4P0I3@976|Bacteroidetes,2FX50@200643|Bacteroidia,231SE@171551|Porphyromonadaceae	976|Bacteroidetes	S	Domain of unknown function, B. Theta Gene description (DUF3872)	-	-	-	-	-	-	-	-	-	-	-	-	DUF3872
DKAHGB_00280	242619.PG_1471	9.021e-95	310	COG3428@1|root,COG3428@2|Bacteria,4NWU0@976|Bacteroidetes,2FSBM@200643|Bacteroidia,22YCV@171551|Porphyromonadaceae	976|Bacteroidetes	S	Bacterial PH domain	-	-	-	-	-	-	-	-	-	-	-	-	bPH_2
DKAHGB_00281	28115.HR11_02330	5.229e-108	349	COG3554@1|root,COG3554@2|Bacteria,4P1JA@976|Bacteroidetes,2G39Z@200643|Bacteroidia,22Z74@171551|Porphyromonadaceae	976|Bacteroidetes	-	-	-	-	-	-	-	-	-	-	-	-	-	-	-
DKAHGB_00282	203275.BFO_3237	2.371e-117	377	COG0500@1|root,COG2226@2|Bacteria,4NP7E@976|Bacteroidetes,2FSBA@200643|Bacteroidia,22XWG@171551|Porphyromonadaceae	976|Bacteroidetes	Q	ubiE/COQ5 methyltransferase family	-	-	-	-	-	-	-	-	-	-	-	-	Methyltransf_11,Methyltransf_25,Methyltransf_31
DKAHGB_00283	203275.BFO_3238	2.336e-120	386	COG2020@1|root,COG2020@2|Bacteria,4NKY4@976|Bacteroidetes,2FRGJ@200643|Bacteroidia,22Y35@171551|Porphyromonadaceae	976|Bacteroidetes	O	Phospholipid methyltransferase	-	-	-	-	-	-	-	-	-	-	-	-	PEMT
DKAHGB_00284	203275.BFO_3239	6.424e-132	421	2E115@1|root,32WH3@2|Bacteria,4NXSF@976|Bacteroidetes,2FX16@200643|Bacteroidia,22ZPX@171551|Porphyromonadaceae	976|Bacteroidetes	-	-	-	-	-	-	-	-	-	-	-	-	-	-	-
DKAHGB_00285	111105.HR09_01660	1.199e-37	141	2CXPZ@1|root,33HEF@2|Bacteria,4NZGZ@976|Bacteroidetes,2FRJB@200643|Bacteroidia,22YYM@171551|Porphyromonadaceae	976|Bacteroidetes	-	-	-	-	-	-	-	-	-	-	-	-	-	-	-
DKAHGB_00286	111105.HR09_01665	6.617e-45	163	2BGWU@1|root,32AWP@2|Bacteria,4NQTX@976|Bacteroidetes,2FT3T@200643|Bacteroidia	976|Bacteroidetes	S	Psort location Cytoplasmic, score 8.96	-	-	-	-	-	-	-	-	-	-	-	-	-
DKAHGB_00287	28115.HR11_02305	6.646e-276	848	28JQ1@1|root,2Z9FZ@2|Bacteria,4NFNV@976|Bacteroidetes,2FMFK@200643|Bacteroidia,22X72@171551|Porphyromonadaceae	976|Bacteroidetes	S	PcfJ-like protein	-	-	-	-	-	-	-	-	-	-	-	-	PcfJ
DKAHGB_00289	28115.HR11_02295	1.175e-64	220	2CFRQ@1|root,32X95@2|Bacteria,4NTS0@976|Bacteroidetes,2FT79@200643|Bacteroidia,23126@171551|Porphyromonadaceae	976|Bacteroidetes	-	-	-	-	-	-	-	-	-	-	-	-	-	-	-
DKAHGB_00290	28115.HR11_02290	5.347e-53	186	2BZ9T@1|root,338C9@2|Bacteria,4NXES@976|Bacteroidetes,2FSHZ@200643|Bacteroidia,22Z22@171551|Porphyromonadaceae	976|Bacteroidetes	-	-	-	-	-	-	-	-	-	-	-	-	-	-	-
DKAHGB_00293	242619.PG_1460	8.801e-69	233	29WB6@1|root,30HWQ@2|Bacteria,4P7J1@976|Bacteroidetes	976|Bacteroidetes	-	-	-	-	-	-	-	-	-	-	-	-	-	-	-
DKAHGB_00294	431947.PGN_0844	2.761e-94	309	2BWP0@1|root,2Z9MY@2|Bacteria,4NS6I@976|Bacteroidetes,2FNHZ@200643|Bacteroidia	976|Bacteroidetes	S	Psort location Cytoplasmic, score 8.96	-	-	-	-	-	-	-	-	-	-	-	-	DUF1896
DKAHGB_00295	431947.PGN_0843	1.309e-107	349	COG0449@1|root,COG0449@2|Bacteria,4P1TS@976|Bacteroidetes,2G3DV@200643|Bacteroidia,22YBF@171551|Porphyromonadaceae	976|Bacteroidetes	M	ORF6N domain	-	-	-	-	-	-	-	-	-	-	-	-	ORF6N
DKAHGB_00297	873533.HMPREF0663_10882	3.306e-256	791	COG4974@1|root,COG4974@2|Bacteria,4PKFN@976|Bacteroidetes,2FMCG@200643|Bacteroidia	976|Bacteroidetes	L	Belongs to the 'phage' integrase family	-	-	-	-	-	-	-	-	-	-	-	-	Arm-DNA-bind_5,Phage_int_SAM_5,Phage_integrase
DKAHGB_00298	908937.Prede_2364	3.408e-251	776	COG4974@1|root,COG4974@2|Bacteria,4NIFX@976|Bacteroidetes,2G3FF@200643|Bacteroidia	976|Bacteroidetes	L	Belongs to the 'phage' integrase family	-	-	-	-	-	-	-	-	-	-	-	-	Arm-DNA-bind_5,Phage_int_SAM_5,Phage_integrase
DKAHGB_00299	908937.Prede_2410	1.597e-74	250	COG3943@1|root,COG3943@2|Bacteria,4NUYH@976|Bacteroidetes,2FT7C@200643|Bacteroidia	976|Bacteroidetes	S	COG3943, virulence protein	-	-	-	-	-	-	-	-	-	-	-	-	-
DKAHGB_00300	393921.HQ45_07725	1.712e-194	606	28K5Q@1|root,2Z9U9@2|Bacteria,4NHYX@976|Bacteroidetes,2FPUJ@200643|Bacteroidia,22XIW@171551|Porphyromonadaceae	976|Bacteroidetes	-	-	-	-	-	-	-	-	-	-	-	-	-	-	-
DKAHGB_00301	393921.HQ45_07730	1.992e-238	737	COG1680@1|root,COG1680@2|Bacteria,4NHVF@976|Bacteroidetes,2FX60@200643|Bacteroidia,22Z41@171551|Porphyromonadaceae	976|Bacteroidetes	V	Beta-lactamase	-	-	-	-	-	-	-	-	-	-	-	-	Beta-lactamase,DUF3887
DKAHGB_00302	393921.HQ45_07735	8.979e-198	618	COG2972@1|root,COG2972@2|Bacteria,4NMTN@976|Bacteroidetes,2FNZ7@200643|Bacteroidia	976|Bacteroidetes	T	Histidine kinase	-	-	-	-	-	-	-	-	-	-	-	-	His_kinase
DKAHGB_00303	908937.Prede_2406	2.462e-222	690	COG2972@1|root,COG2972@2|Bacteria,4NH1Q@976|Bacteroidetes,2G2VP@200643|Bacteroidia	976|Bacteroidetes	T	Histidine kinase	-	-	-	-	-	-	-	-	-	-	-	-	HATPase_c_5,His_kinase
DKAHGB_00304	908937.Prede_2611	2.355e-147	467	COG3279@1|root,COG3279@2|Bacteria,4NF8U@976|Bacteroidetes,2FMI5@200643|Bacteroidia	976|Bacteroidetes	KT	LytTr DNA-binding domain	-	-	-	-	-	-	-	-	-	-	-	-	LytTR,Response_reg
DKAHGB_00306	1122989.KB898582_gene1883	7.73e-56	196	29TEE@1|root,30EMJ@2|Bacteria,4NPGJ@976|Bacteroidetes,2G2F9@200643|Bacteroidia	976|Bacteroidetes	S	RteC protein	-	-	-	-	-	-	-	-	-	-	-	-	RteC
DKAHGB_00307	28115.HR11_06000	6.61e-80	267	2BXUM@1|root,33UTB@2|Bacteria,4P2DB@976|Bacteroidetes,2FTJP@200643|Bacteroidia,230I7@171551|Porphyromonadaceae	976|Bacteroidetes	-	-	-	-	-	-	-	-	-	-	-	-	-	-	-
DKAHGB_00308	626522.GCWU000325_01672	5.76e-80	268	2DJKJ@1|root,306GS@2|Bacteria,4NNHB@976|Bacteroidetes,2G21S@200643|Bacteroidia,1WDU9@1283313|Alloprevotella	976|Bacteroidetes	S	Protein of unknown function (DUF3408)	-	-	-	-	-	-	-	-	-	-	-	-	DUF3408
DKAHGB_00309	886377.Murru_2479	1.914e-177	559	28ICZ@1|root,2Z8F8@2|Bacteria,4PPZM@976|Bacteroidetes,1IKXU@117743|Flavobacteriia	976|Bacteroidetes	S	SIR2-like domain	-	-	-	-	-	-	-	-	-	-	-	-	SIR2_2
DKAHGB_00310	886377.Murru_2478	0	1038	COG0433@1|root,COG0433@2|Bacteria,4NI3B@976|Bacteroidetes,1I0K9@117743|Flavobacteriia	976|Bacteroidetes	S	Domain of unknown function DUF87	-	-	-	ko:K06915	-	-	-	-	ko00000	-	-	-	DUF853,DUF87
DKAHGB_00311	28115.HR11_07340	1.326e-171	540	COG3645@1|root,COG3645@2|Bacteria,4NJ37@976|Bacteroidetes,2FNEB@200643|Bacteroidia,22YCF@171551|Porphyromonadaceae	976|Bacteroidetes	S	BRO family, N-terminal domain	dinD	-	-	ko:K14623	-	-	-	-	ko00000,ko03400	-	-	-	Bro-N
DKAHGB_00312	393921.HQ45_09705	2.933e-101	330	COG3554@1|root,COG3554@2|Bacteria,4NKK5@976|Bacteroidetes,2FT18@200643|Bacteroidia,22ZK2@171551|Porphyromonadaceae	976|Bacteroidetes	-	-	-	-	-	-	-	-	-	-	-	-	-	-	-
DKAHGB_00313	393921.HQ45_09700	3.155e-123	395	COG0693@1|root,COG0693@2|Bacteria,4NKD1@976|Bacteroidetes,2FPMS@200643|Bacteroidia,22Y9J@171551|Porphyromonadaceae	976|Bacteroidetes	S	DJ-1/PfpI family	-	-	-	-	-	-	-	-	-	-	-	-	DJ-1_PfpI
DKAHGB_00314	1235813.JCM10003_1616	2.112e-150	476	COG0500@1|root,COG2226@2|Bacteria	2|Bacteria	Q	methyltransferase	yrrT	GO:0000154,GO:0000179,GO:0001510,GO:0003674,GO:0003824,GO:0005575,GO:0005622,GO:0005623,GO:0005737,GO:0006139,GO:0006364,GO:0006396,GO:0006725,GO:0006807,GO:0008150,GO:0008152,GO:0008168,GO:0008170,GO:0008173,GO:0008649,GO:0008757,GO:0009451,GO:0009987,GO:0010467,GO:0016070,GO:0016072,GO:0016433,GO:0016740,GO:0016741,GO:0022613,GO:0031167,GO:0032259,GO:0034470,GO:0034641,GO:0034660,GO:0042254,GO:0043170,GO:0043412,GO:0043414,GO:0044085,GO:0044237,GO:0044238,GO:0044260,GO:0044424,GO:0044464,GO:0046483,GO:0071704,GO:0071840,GO:0090304,GO:0140098,GO:0140102,GO:1901360	4.4.1.21	ko:K07173,ko:K17462	ko00270,ko01100,ko01230,ko02024,ko02026,ko05111,map00270,map01100,map01230,map02024,map02026,map05111	M00609	R01291,R10404	RC00003,RC00069,RC01929	ko00000,ko00001,ko00002,ko01000	-	-	-	MerR_1,Methyltransf_11,Methyltransf_23,Methyltransf_25
DKAHGB_00318	242619.PG_1435	1.652e-228	708	COG4974@1|root,COG4974@2|Bacteria,4NKDG@976|Bacteroidetes,2FM6U@200643|Bacteroidia,22ZKF@171551|Porphyromonadaceae	976|Bacteroidetes	L	Arm DNA-binding domain	-	-	-	-	-	-	-	-	-	-	-	-	Arm-DNA-bind_5,Phage_int_SAM_5,Phage_integrase
DKAHGB_00734	435590.BVU_2470	3.491e-167	534	COG0582@1|root,COG0582@2|Bacteria,4NDZJ@976|Bacteroidetes,2FM4Q@200643|Bacteroidia,4AKDX@815|Bacteroidaceae	976|Bacteroidetes	L	Belongs to the 'phage' integrase family	-	-	-	-	-	-	-	-	-	-	-	-	Arm-DNA-bind_5,Phage_int_SAM_5,Phage_integrase
DKAHGB_00735	742767.HMPREF9456_02591	1.944e-51	185	COG3943@1|root,COG3943@2|Bacteria,4NWZ9@976|Bacteroidetes,2FQUI@200643|Bacteroidia,230BX@171551|Porphyromonadaceae	976|Bacteroidetes	S	Virulence protein RhuM family	-	-	-	-	-	-	-	-	-	-	-	-	Virulence_RhuM
DKAHGB_00736	111105.HR09_01385	1.138e-84	282	2E06I@1|root,32VUH@2|Bacteria,4NU9Z@976|Bacteroidetes,2FUE7@200643|Bacteroidia,22YE9@171551|Porphyromonadaceae	976|Bacteroidetes	-	-	-	-	-	-	-	-	-	-	-	-	-	-	-
DKAHGB_00737	435590.BVU_2478	4.59e-41	153	28TJB@1|root,3396N@2|Bacteria,4NX4K@976|Bacteroidetes,2FTV8@200643|Bacteroidia,4AR3V@815|Bacteroidaceae	976|Bacteroidetes	S	COG NOG35229 non supervised orthologous group	-	-	-	-	-	-	-	-	-	-	-	-	HTH_17
DKAHGB_00738	435590.BVU_2477	8.442e-302	938	COG0358@1|root,COG0358@2|Bacteria,4PKG1@976|Bacteroidetes,2G3FX@200643|Bacteroidia,4AKVS@815|Bacteroidaceae	976|Bacteroidetes	L	non supervised orthologous group	-	-	-	-	-	-	-	-	-	-	-	-	AAA_25,Toprim_4
DKAHGB_00739	742767.HMPREF9456_03017	1.906e-40	151	COG0789@1|root,COG0789@2|Bacteria,4PNYJ@976|Bacteroidetes	976|Bacteroidetes	K	Helix-turn-helix domain	-	-	-	-	-	-	-	-	-	-	-	-	HTH_17
DKAHGB_00742	111105.HR09_01675	5.135e-32	125	2EJAA@1|root,33D1G@2|Bacteria,4NXQT@976|Bacteroidetes,2FTHC@200643|Bacteroidia,2313C@171551|Porphyromonadaceae	976|Bacteroidetes	-	-	-	-	-	-	-	-	-	-	-	-	-	-	-
DKAHGB_00743	111105.HR09_01670	3.699e-201	627	COG3646@1|root,COG3646@2|Bacteria,4PKGC@976|Bacteroidetes,2G3G8@200643|Bacteroidia,2322H@171551|Porphyromonadaceae	976|Bacteroidetes	S	Phage regulatory protein	-	-	-	-	-	-	-	-	-	-	-	-	-
DKAHGB_00744	742766.HMPREF9455_00844	1.289e-42	158	2E0PI@1|root,32W8A@2|Bacteria,4NTTY@976|Bacteroidetes,2G2MZ@200643|Bacteroidia	976|Bacteroidetes	-	-	-	-	-	-	-	-	-	-	-	-	-	-	-
DKAHGB_00746	28115.HR11_02305	2.643e-273	841	28JQ1@1|root,2Z9FZ@2|Bacteria,4NFNV@976|Bacteroidetes,2FMFK@200643|Bacteroidia,22X72@171551|Porphyromonadaceae	976|Bacteroidetes	S	PcfJ-like protein	-	-	-	-	-	-	-	-	-	-	-	-	PcfJ
DKAHGB_00747	111105.HR09_01665	4.768e-46	166	2BGWU@1|root,32AWP@2|Bacteria,4NQTX@976|Bacteroidetes,2FT3T@200643|Bacteroidia	976|Bacteroidetes	S	Psort location Cytoplasmic, score 8.96	-	-	-	-	-	-	-	-	-	-	-	-	-
DKAHGB_00750	111105.HR09_01650	8.511e-125	399	28JHB@1|root,2Z9AW@2|Bacteria,4NFVA@976|Bacteroidetes,2FPHI@200643|Bacteroidia,22ZN0@171551|Porphyromonadaceae	976|Bacteroidetes	S	Conjugative transposon protein TraO	-	-	-	-	-	-	-	-	-	-	-	-	TraO
DKAHGB_00752	431947.PGN_0595	3.586e-278	857	28HNW@1|root,2ZAB7@2|Bacteria,4NGZE@976|Bacteroidetes,2G36P@200643|Bacteroidia,22XAR@171551|Porphyromonadaceae	976|Bacteroidetes	S	Conjugative transposon, TraM	-	-	-	-	-	-	-	-	-	-	-	-	Transposon_TraM
DKAHGB_00754	431947.PGN_0597	2.532e-129	413	COG3701@1|root,COG3701@2|Bacteria,4NFVT@976|Bacteroidetes,2FMF8@200643|Bacteroidia,22WWQ@171551|Porphyromonadaceae	976|Bacteroidetes	U	Conjugative transposon TraK protein	-	-	-	-	-	-	-	-	-	-	-	-	VirB8
DKAHGB_00755	111105.HR09_01625	6.021e-207	644	28IE2@1|root,2Z8G6@2|Bacteria,4NFI5@976|Bacteroidetes,2FMZM@200643|Bacteroidia,22WJV@171551|Porphyromonadaceae	976|Bacteroidetes	S	Conjugative transposon TraJ protein	-	-	-	-	-	-	-	-	-	-	-	-	CtnDOT_TraJ
DKAHGB_00756	431947.PGN_0599	1.39e-126	405	COG5314@1|root,COG5314@2|Bacteria,4NJ52@976|Bacteroidetes,2FRB7@200643|Bacteroidia,22W9C@171551|Porphyromonadaceae	976|Bacteroidetes	U	Domain of unknown function (DUF4141)	-	-	-	-	-	-	-	-	-	-	-	-	DUF4141
DKAHGB_00757	111105.HR09_01615	0	1685	COG3451@1|root,COG3451@2|Bacteria,4NER7@976|Bacteroidetes,2FM54@200643|Bacteroidia,22VZ4@171551|Porphyromonadaceae	976|Bacteroidetes	U	conjugation system ATPase	-	-	-	-	-	-	-	-	-	-	-	-	DUF3875,DUF87
DKAHGB_00758	111105.HR09_01610	1.226e-62	215	293NS@1|root,31AD2@2|Bacteria,4NRAM@976|Bacteroidetes,2G2BA@200643|Bacteroidia,231ID@171551|Porphyromonadaceae	976|Bacteroidetes	S	Domain of unknown function (DUF4133)	-	-	-	-	-	-	-	-	-	-	-	-	DUF4133
DKAHGB_00759	111105.HR09_01605	2.426e-58	202	2AV4I@1|root,31KUP@2|Bacteria,4NQM2@976|Bacteroidetes,2FT2M@200643|Bacteroidia,22Y60@171551|Porphyromonadaceae	976|Bacteroidetes	S	Domain of unknown function (DUF4134)	-	-	-	-	-	-	-	-	-	-	-	-	DUF4134
DKAHGB_00760	742767.HMPREF9456_03002	2.893e-88	297	28JK3@1|root,2Z9D0@2|Bacteria,4NKB8@976|Bacteroidetes,2FMWH@200643|Bacteroidia,22XHR@171551|Porphyromonadaceae	976|Bacteroidetes	S	Conjugal transfer protein traD	-	-	-	-	-	-	-	-	-	-	-	-	-
DKAHGB_00761	111105.HR09_01595	8.273e-88	290	2E6X0@1|root,331GG@2|Bacteria,4NUUN@976|Bacteroidetes,2FQ57@200643|Bacteroidia,22Y80@171551|Porphyromonadaceae	976|Bacteroidetes	S	Protein of unknown function (DUF3408)	-	-	-	-	-	-	-	-	-	-	-	-	DUF3408
DKAHGB_00762	111105.HR09_01590	9.498e-158	497	COG1192@1|root,COG1192@2|Bacteria,4NGV8@976|Bacteroidetes,2FMZX@200643|Bacteroidia,22XDV@171551|Porphyromonadaceae	976|Bacteroidetes	D	CobQ/CobB/MinD/ParA nucleotide binding domain	-	-	-	ko:K03496	-	-	-	-	ko00000,ko03036,ko04812	-	-	-	CbiA
DKAHGB_00764	111105.HR09_01580	7.806e-85	281	2BXUM@1|root,30A1M@2|Bacteria,4NPKQ@976|Bacteroidetes,2FN79@200643|Bacteroidia,22XYW@171551|Porphyromonadaceae	976|Bacteroidetes	S	non supervised orthologous group	-	-	-	-	-	-	-	-	-	-	-	-	-
DKAHGB_00765	111105.HR09_01575	3.709e-255	788	COG3843@1|root,COG3843@2|Bacteria,4NG66@976|Bacteroidetes,2FMZN@200643|Bacteroidia,22W4N@171551|Porphyromonadaceae	976|Bacteroidetes	U	Relaxase mobilization nuclease domain protein	-	-	-	-	-	-	-	-	-	-	-	-	Relaxase
DKAHGB_00777	697281.Mahau_1568	2.347e-129	422	COG0399@1|root,COG0399@2|Bacteria,1TPDH@1239|Firmicutes,24862@186801|Clostridia,42G42@68295|Thermoanaerobacterales	186801|Clostridia	H	PFAM DegT DnrJ EryC1 StrS aminotransferase	pseC	-	-	-	-	-	-	-	-	-	-	-	DegT_DnrJ_EryC1
DKAHGB_00779	1196095.GAPWK_0657	9.357e-149	482	2DP4M@1|root,330HQ@2|Bacteria	2|Bacteria	-	-	-	-	-	-	-	-	-	-	-	-	-	-	-
DKAHGB_00780	588581.Cpap_3819	3.031e-142	462	COG0621@1|root,COG0621@2|Bacteria,1UY0Y@1239|Firmicutes,24EH9@186801|Clostridia	186801|Clostridia	J	Elongator protein 3, MiaB family, Radical SAM	-	-	-	-	-	-	-	-	-	-	-	-	Radical_SAM,UPF0004
DKAHGB_00782	111105.HR09_01560	0	1286	COG3505@1|root,COG3505@2|Bacteria,4NFHI@976|Bacteroidetes,2FMIB@200643|Bacteroidia,22WUG@171551|Porphyromonadaceae	976|Bacteroidetes	U	Type IV secretory system Conjugative DNA transfer	-	-	-	-	-	-	-	-	-	-	-	-	T4SS-DNA_transf,TraG-D_C,YWFCY
DKAHGB_00783	111105.HR09_01535	1.499e-319	979	2CI0Q@1|root,2ZB74@2|Bacteria,4NK2Q@976|Bacteroidetes,2FNCC@200643|Bacteroidia,22ZIB@171551|Porphyromonadaceae	976|Bacteroidetes	S	Protein of unknown function (DUF4099)	-	-	-	-	-	-	-	-	-	-	-	-	DUF3945,DUF4099
DKAHGB_00784	111105.HR09_01530	0	1350	COG0550@1|root,COG0550@2|Bacteria,4NE6R@976|Bacteroidetes,2FMKQ@200643|Bacteroidia,22W8I@171551|Porphyromonadaceae	976|Bacteroidetes	L	DNA topoisomerase	-	-	5.99.1.2	ko:K03169	-	-	-	-	ko00000,ko01000,ko03032	-	-	-	Topoisom_bac,Toprim,Toprim_Crpt
DKAHGB_00786	111105.HR09_01520	1.572e-90	298	2BWP0@1|root,2Z9MY@2|Bacteria,4NS6I@976|Bacteroidetes,2FNHZ@200643|Bacteroidia,22YSU@171551|Porphyromonadaceae	976|Bacteroidetes	S	Domain of unknown function (DUF1896)	-	-	-	-	-	-	-	-	-	-	-	-	DUF1896
DKAHGB_00787	742767.HMPREF9456_03016	0	2845	COG0553@1|root,COG0827@1|root,COG4646@1|root,COG0553@2|Bacteria,COG0827@2|Bacteria,COG4646@2|Bacteria,4NEQG@976|Bacteroidetes,2FMSW@200643|Bacteroidia,22VYW@171551|Porphyromonadaceae	976|Bacteroidetes	L	Helicase C-terminal domain protein	-	-	-	-	-	-	-	-	-	-	-	-	Helicase_C,N6_Mtase,ResIII,SNF2_N
DKAHGB_00788	1410613.JNKF01000014_gene2140	2.156e-95	316	COG5340@1|root,COG5340@2|Bacteria,4NM4B@976|Bacteroidetes,2G2FU@200643|Bacteroidia	976|Bacteroidetes	K	Psort location Cytoplasmic, score	-	-	-	-	-	-	-	-	-	-	-	-	AbiEi_4
DKAHGB_00789	1410613.JNKF01000014_gene2141	4.188e-133	431	COG2253@1|root,COG2253@2|Bacteria,4NMIN@976|Bacteroidetes,2FRM2@200643|Bacteroidia	976|Bacteroidetes	S	hmm pf08843	-	-	-	-	-	-	-	-	-	-	-	-	AbiEii
DKAHGB_00794	272559.BF9343_1945	8.908e-160	513	COG0156@1|root,COG0156@2|Bacteria,4NFBU@976|Bacteroidetes,2FM0N@200643|Bacteroidia,4AMI0@815|Bacteroidaceae	976|Bacteroidetes	E	Beta-eliminating lyase	-	-	2.3.1.29,2.3.1.47	ko:K00639,ko:K00652	ko00260,ko00780,ko01100,map00260,map00780,map01100	M00123,M00573,M00577	R00371,R03210,R10124	RC00004,RC00039,RC00394,RC02725	ko00000,ko00001,ko00002,ko01000,ko01007	-	-	-	Aminotran_1_2
DLBNKJ_00285	36875.HQ29_06415	1.268e-32	126	2EGCY@1|root,33A4R@2|Bacteria,4NYGI@976|Bacteroidetes,2FVVQ@200643|Bacteroidia,230UM@171551|Porphyromonadaceae	976|Bacteroidetes	-	-	-	-	-	-	-	-	-	-	-	-	-	-	-
DLBNKJ_00286	36875.HQ29_06410	1.954e-39	146	2BZ20@1|root,3379D@2|Bacteria,4NWRP@976|Bacteroidetes,2FV1C@200643|Bacteroidia	976|Bacteroidetes	-	-	-	-	-	-	-	-	-	-	-	-	-	-	-
DLBNKJ_00287	36875.HQ29_06405	6.389e-55	192	2BZ9T@1|root,338C9@2|Bacteria,4NXES@976|Bacteroidetes,2FSHZ@200643|Bacteroidia,22Z22@171551|Porphyromonadaceae	976|Bacteroidetes	-	-	-	-	-	-	-	-	-	-	-	-	-	-	-
DLBNKJ_00288	1515615.HQ41_08210	6.195e-134	426	29RXT@1|root,30D23@2|Bacteria,4NPVW@976|Bacteroidetes,2FMZP@200643|Bacteroidia,22XXD@171551|Porphyromonadaceae	976|Bacteroidetes	-	-	-	-	-	-	-	-	-	-	-	-	-	-	-
DLBNKJ_00289	1515615.HQ41_08215	1.139e-82	274	28KU3@1|root,2ZAB1@2|Bacteria,4NHK3@976|Bacteroidetes,2FMYR@200643|Bacteroidia,22XMZ@171551|Porphyromonadaceae	976|Bacteroidetes	S	PcfK-like protein	-	-	-	-	-	-	-	-	-	-	-	-	PcfK
DLBNKJ_00290	1392486.JIAF01000004_gene2620	1.098e-109	355	COG4734@1|root,COG4734@2|Bacteria,4P05X@976|Bacteroidetes,2FWCX@200643|Bacteroidia	976|Bacteroidetes	S	Antirestriction protein (ArdA)	-	-	-	-	-	-	-	-	-	-	-	-	ArdA
DLBNKJ_00291	553175.POREN0001_0997	4.826e-269	829	28JQ1@1|root,2Z9FZ@2|Bacteria,4NFNV@976|Bacteroidetes,2FMFK@200643|Bacteroidia,22X72@171551|Porphyromonadaceae	976|Bacteroidetes	S	PcfJ-like protein	-	-	-	-	-	-	-	-	-	-	-	-	PcfJ
DLBNKJ_00292	908937.Prede_2540	1.067e-37	141	2DQHG@1|root,336VI@2|Bacteria,4NVE2@976|Bacteroidetes,2FUPC@200643|Bacteroidia	976|Bacteroidetes	-	-	-	-	-	-	-	-	-	-	-	-	-	-	-
DLBNKJ_00294	1515615.HQ41_08250	6.996e-101	329	COG3772@1|root,COG3772@2|Bacteria,4NHIE@976|Bacteroidetes,2FQ7P@200643|Bacteroidia,230AC@171551|Porphyromonadaceae	976|Bacteroidetes	S	lysozyme	-	-	3.2.1.17	ko:K01185	-	-	-	-	ko00000,ko01000	-	-	-	-
DLBNKJ_00295	36875.HQ29_06365	2.406e-92	303	2DUNG@1|root,33REB@2|Bacteria,4P0YY@976|Bacteroidetes,2FQRU@200643|Bacteroidia,231SF@171551|Porphyromonadaceae	976|Bacteroidetes	S	Domain of unknown function, B. Theta Gene description (DUF3872)	-	-	-	-	-	-	-	-	-	-	-	-	DUF3872
DLBNKJ_00296	1515615.HQ41_08260	5.58e-180	563	COG0358@1|root,COG0358@2|Bacteria,4NH5X@976|Bacteroidetes,2FPHT@200643|Bacteroidia,231FM@171551|Porphyromonadaceae	976|Bacteroidetes	L	Toprim-like	-	-	-	-	-	-	-	-	-	-	-	-	Toprim_2,zf-CHC2
DLBNKJ_00297	1227276.HMPREF9148_02768	3.525e-119	383	28JHB@1|root,33TJD@2|Bacteria,4P00A@976|Bacteroidetes,2FW8C@200643|Bacteroidia	976|Bacteroidetes	S	Conjugative transposon protein TraO	-	-	-	-	-	-	-	-	-	-	-	-	TraO
DLBNKJ_00298	36875.HQ29_06350	4.928e-196	611	COG3504@1|root,COG3504@2|Bacteria,4NH1R@976|Bacteroidetes,2FMQ5@200643|Bacteroidia,22W9G@171551|Porphyromonadaceae	976|Bacteroidetes	U	Domain of unknown function (DUF4138)	-	-	-	-	-	-	-	-	-	-	-	-	DUF4138
DLBNKJ_00299	1227276.HMPREF9148_02766	6.374e-239	743	28HNW@1|root,2Z7X2@2|Bacteria,4NG2R@976|Bacteroidetes,2FMTP@200643|Bacteroidia	976|Bacteroidetes	S	Conjugative transposon TraM protein	traM	-	-	-	-	-	-	-	-	-	-	-	Transposon_TraM
DLBNKJ_00300	1515615.HQ41_08280	1.3e-57	200	2DVSH@1|root,33WZI@2|Bacteria,4P3VX@976|Bacteroidetes,2FY28@200643|Bacteroidia	976|Bacteroidetes	S	Protein of unknown function (DUF3989)	-	-	-	-	-	-	-	-	-	-	-	-	DUF3989
DLBNKJ_00301	36875.HQ29_06335	6.522e-129	412	COG3701@1|root,COG3701@2|Bacteria,4NFVT@976|Bacteroidetes,2FMF8@200643|Bacteroidia,22WWQ@171551|Porphyromonadaceae	976|Bacteroidetes	U	Conjugative transposon TraK protein	traK	-	-	-	-	-	-	-	-	-	-	-	VirB8
DLBNKJ_00302	1515615.HQ41_08290	9.369e-224	694	28IE2@1|root,2Z8G6@2|Bacteria,4NFI5@976|Bacteroidetes,2FMZM@200643|Bacteroidia,22WJV@171551|Porphyromonadaceae	976|Bacteroidetes	S	Conjugative transposon TraJ protein	traJ	-	-	-	-	-	-	-	-	-	-	-	CtnDOT_TraJ
DLBNKJ_00303	1227276.HMPREF9148_02762	5.395e-126	404	COG5314@1|root,COG5314@2|Bacteria,4NF40@976|Bacteroidetes,2FNDM@200643|Bacteroidia	976|Bacteroidetes	U	COG NOG09946 non supervised orthologous group	traI	-	-	-	-	-	-	-	-	-	-	-	DUF4141
DLBNKJ_00304	1515615.HQ41_08300	0	1673	COG3451@1|root,COG3451@2|Bacteria,4NER7@976|Bacteroidetes,2FM54@200643|Bacteroidia,22ZX2@171551|Porphyromonadaceae	976|Bacteroidetes	U	Domain of unknown function, B. Theta Gene description (DUF3875)	traG	-	-	-	-	-	-	-	-	-	-	-	DUF3875,DUF87
DLBNKJ_00305	36875.HQ29_06315	4.16e-68	232	293NS@1|root,2ZR4G@2|Bacteria,4NP3K@976|Bacteroidetes,2FSK2@200643|Bacteroidia,22Y8R@171551|Porphyromonadaceae	976|Bacteroidetes	S	Conjugative transposon protein TraF	-	-	-	-	-	-	-	-	-	-	-	-	DUF4133
DLBNKJ_00307	1515615.HQ41_08315	7.646e-110	356	28JK3@1|root,333Q1@2|Bacteria,4NWH4@976|Bacteroidetes,2FV3E@200643|Bacteroidia	976|Bacteroidetes	S	Psort location Cytoplasmic, score 8.96	-	-	-	-	-	-	-	-	-	-	-	-	-
DLBNKJ_00308	36875.HQ29_06300	4.435e-152	481	COG1192@1|root,COG1192@2|Bacteria,4NGV8@976|Bacteroidetes,2FMZX@200643|Bacteroidia,22XDV@171551|Porphyromonadaceae	976|Bacteroidetes	D	CobQ/CobB/MinD/ParA nucleotide binding domain	-	-	-	ko:K03496	-	-	-	-	ko00000,ko03036,ko04812	-	-	-	AAA_31,CbiA
DLBNKJ_00312	1515615.HQ41_08340	1.582e-164	518	COG1192@1|root,COG1192@2|Bacteria,4NPWX@976|Bacteroidetes	976|Bacteroidetes	D	CobQ CobB MinD ParA nucleotide binding domain	-	-	-	ko:K03496	-	-	-	-	ko00000,ko03036,ko04812	-	-	-	AAA_31,CbiA
DLBNKJ_00313	36875.HQ29_06275	5.154e-77	258	2BXUM@1|root,33UTB@2|Bacteria,4P2DB@976|Bacteroidetes,2FTJP@200643|Bacteroidia,230I7@171551|Porphyromonadaceae	976|Bacteroidetes	-	-	-	-	-	-	-	-	-	-	-	-	-	-	-
DLBNKJ_00314	1515615.HQ41_08350	3.71e-267	822	COG3843@1|root,COG3843@2|Bacteria,4NG66@976|Bacteroidetes,2FMZN@200643|Bacteroidia,22W4N@171551|Porphyromonadaceae	976|Bacteroidetes	U	Relaxase mobilization nuclease domain protein	-	-	-	-	-	-	-	-	-	-	-	-	Relaxase
DLBNKJ_00315	1515615.HQ41_08355	0	1346	COG3505@1|root,COG3505@2|Bacteria,4NFHI@976|Bacteroidetes,2FMIB@200643|Bacteroidia,22WUG@171551|Porphyromonadaceae	976|Bacteroidetes	U	Type IV secretory system Conjugative DNA transfer	-	-	-	-	-	-	-	-	-	-	-	-	T4SS-DNA_transf,TraG-D_C,YWFCY
DLBNKJ_00317	393921.HQ45_01215	1.814e-69	235	29TEE@1|root,30EMJ@2|Bacteria,4NPGJ@976|Bacteroidetes	976|Bacteroidetes	S	RteC protein	-	-	-	-	-	-	-	-	-	-	-	-	RteC
DLBNKJ_00319	393921.HQ45_01210	5.572e-92	303	2EKRW@1|root,33EFN@2|Bacteria,4NYY0@976|Bacteroidetes,2FW2Q@200643|Bacteroidia	976|Bacteroidetes	-	-	-	-	-	-	-	-	-	-	-	-	-	-	-
DLBNKJ_00320	553175.POREN0001_1031	0	1271	COG2274@1|root,COG2274@2|Bacteria,4NE19@976|Bacteroidetes,2FNRE@200643|Bacteroidia,22XJQ@171551|Porphyromonadaceae	976|Bacteroidetes	V	ABC transporter, ATP-binding protein	-	-	-	ko:K06147	-	-	-	-	ko00000,ko02000	3.A.1.106,3.A.1.109,3.A.1.21	-	-	ABC_membrane,ABC_tran,Peptidase_C39
DLBNKJ_00324	36874.HQ34_06030	6.265e-245	757	COG0332@1|root,COG0332@2|Bacteria,4NE5Q@976|Bacteroidetes,2FQSW@200643|Bacteroidia	976|Bacteroidetes	I	synthase III	darB	-	2.3.1.180	ko:K00648	ko00061,ko01100,ko01212,map00061,map01100,map01212	M00082,M00083	R10707	RC00004,RC02729,RC02888	ko00000,ko00001,ko00002,ko01000,ko01004	-	-	-	ACP_syn_III_C,Thiolase_N,ketoacyl-synt
DLBNKJ_00325	36874.HQ34_06025	2.571e-125	401	COG1309@1|root,COG1309@2|Bacteria,4NWKT@976|Bacteroidetes,2FQD3@200643|Bacteroidia,22Y6B@171551|Porphyromonadaceae	976|Bacteroidetes	K	Bacterial regulatory proteins, tetR family	-	-	-	-	-	-	-	-	-	-	-	-	TetR_N
DLBNKJ_00326	1515615.HQ41_08420	2.268e-281	867	2CI0Q@1|root,2Z86V@2|Bacteria,4NEAY@976|Bacteroidetes,2FN31@200643|Bacteroidia,22WVF@171551|Porphyromonadaceae	976|Bacteroidetes	S	Protein of unknown function (DUF4099)	-	-	-	-	-	-	-	-	-	-	-	-	DUF3945,DUF4099
DLBNKJ_00327	36875.HQ29_06190	0	1362	COG0550@1|root,COG0550@2|Bacteria,4NE6R@976|Bacteroidetes,2FMKQ@200643|Bacteroidia,22W8I@171551|Porphyromonadaceae	976|Bacteroidetes	L	DNA topoisomerase	-	-	5.99.1.2	ko:K03169	-	-	-	-	ko00000,ko01000,ko03032	-	-	-	Topoisom_bac,Toprim,Toprim_Crpt
DLBNKJ_00328	1515615.HQ41_08430	1.284e-87	289	2BWP0@1|root,32R30@2|Bacteria,4NQUI@976|Bacteroidetes,2FS5V@200643|Bacteroidia,230P3@171551|Porphyromonadaceae	976|Bacteroidetes	S	Domain of unknown function (DUF1896)	-	-	-	-	-	-	-	-	-	-	-	-	DUF1896
DLBNKJ_00332	36875.HQ29_06175	5.399e-62	213	2D42G@1|root,333QA@2|Bacteria,4PKG0@976|Bacteroidetes,2FU7E@200643|Bacteroidia	976|Bacteroidetes	S	Helix-turn-helix domain	-	-	-	-	-	-	-	-	-	-	-	-	HTH_17
DLBNKJ_00334	36875.HQ29_06165	1.251e-55	194	COG0789@1|root,COG0789@2|Bacteria,4NSUY@976|Bacteroidetes,2FT8V@200643|Bacteroidia,22Y9B@171551|Porphyromonadaceae	976|Bacteroidetes	K	COG NOG34759 non supervised orthologous group	-	-	-	-	-	-	-	-	-	-	-	-	HTH_17
DLBNKJ_00335	36875.HQ29_06160	1.289e-58	203	2DQYP@1|root,339EX@2|Bacteria,4NWWZ@976|Bacteroidetes,2FT6P@200643|Bacteroidia,22YNR@171551|Porphyromonadaceae	976|Bacteroidetes	S	Helix-turn-helix domain	-	-	-	-	-	-	-	-	-	-	-	-	HTH_17
DLBNKJ_00336	1515615.HQ41_08460	1.597e-74	250	COG3943@1|root,COG3943@2|Bacteria,4NUYH@976|Bacteroidetes,2FT7C@200643|Bacteroidia,231HA@171551|Porphyromonadaceae	976|Bacteroidetes	S	COG3943, virulence protein	-	-	-	-	-	-	-	-	-	-	-	-	-
DLBNKJ_00337	36875.HQ29_06150	7.124e-276	848	COG0582@1|root,COG0582@2|Bacteria,4NDZJ@976|Bacteroidetes,2FM4Q@200643|Bacteroidia,22WPV@171551|Porphyromonadaceae	976|Bacteroidetes	L	Belongs to the 'phage' integrase family	-	-	-	-	-	-	-	-	-	-	-	-	Arm-DNA-bind_5,Phage_int_SAM_5,Phage_integrase
DLBNKJ_00341	111105.HR09_01370	2.867e-314	962	COG0582@1|root,COG0582@2|Bacteria,4NDZJ@976|Bacteroidetes,2FM4Q@200643|Bacteroidia,22Z40@171551|Porphyromonadaceae	976|Bacteroidetes	L	Arm DNA-binding domain	-	-	-	-	-	-	-	-	-	-	-	-	Arm-DNA-bind_5,Phage_int_SAM_5,Phage_integrase
DLBNKJ_00342	111105.HR09_01375	1.827e-103	336	COG3646@1|root,COG3646@2|Bacteria,4NR28@976|Bacteroidetes,2FPG3@200643|Bacteroidia,2322G@171551|Porphyromonadaceae	976|Bacteroidetes	L	ORF6N domain	-	-	-	-	-	-	-	-	-	-	-	-	ORF6N
DLBNKJ_00343	111105.HR09_01380	8.465e-89	292	COG3943@1|root,COG3943@2|Bacteria,4NWZ9@976|Bacteroidetes,2FQUI@200643|Bacteroidia,230BX@171551|Porphyromonadaceae	976|Bacteroidetes	S	Virulence protein RhuM family	-	-	-	-	-	-	-	-	-	-	-	-	Virulence_RhuM
DLBNKJ_00344	111105.HR09_01385	2.006e-104	339	2E06I@1|root,32VUH@2|Bacteria,4NU9Z@976|Bacteroidetes,2FUE7@200643|Bacteroidia,22YE9@171551|Porphyromonadaceae	976|Bacteroidetes	-	-	-	-	-	-	-	-	-	-	-	-	-	-	-
DLBNKJ_00345	111105.HR09_01390	4.788e-168	528	COG2207@1|root,COG2207@2|Bacteria,4NM90@976|Bacteroidetes,2FUB1@200643|Bacteroidia,22XVC@171551|Porphyromonadaceae	976|Bacteroidetes	K	helix_turn_helix, arabinose operon control protein	-	-	-	ko:K02508	-	-	-	-	ko00000,ko03000	-	-	-	AraC_binding,HTH_18
DLBNKJ_00346	563031.HMPREF0666_01461	3.626e-124	399	COG0599@1|root,COG0599@2|Bacteria,4PKGB@976|Bacteroidetes,2G3G7@200643|Bacteroidia	976|Bacteroidetes	S	Carboxymuconolactone decarboxylase family	-	-	-	-	-	-	-	-	-	-	-	-	CMD
DLBNKJ_00347	393921.HQ45_03005	2.054e-61	211	COG1733@1|root,COG1733@2|Bacteria,4NQHM@976|Bacteroidetes,2G3C5@200643|Bacteroidia,2321B@171551|Porphyromonadaceae	976|Bacteroidetes	K	HxlR-like helix-turn-helix	-	-	-	-	-	-	-	-	-	-	-	-	HxlR
DLBNKJ_00348	111105.HR09_01405	2.544e-73	249	COG3631@1|root,COG3631@2|Bacteria,4NQEU@976|Bacteroidetes,2FU58@200643|Bacteroidia,2300T@171551|Porphyromonadaceae	976|Bacteroidetes	S	SnoaL-like polyketide cyclase	-	-	-	ko:K06893	-	-	-	-	ko00000	-	-	-	SnoaL_2
DLBNKJ_00349	742767.HMPREF9456_03020	5.489e-130	419	28KSX@1|root,2ZAA7@2|Bacteria,4NGE9@976|Bacteroidetes,2FN42@200643|Bacteroidia,2304K@171551|Porphyromonadaceae	976|Bacteroidetes	S	RteC protein	-	-	-	-	-	-	-	-	-	-	-	-	RteC
DLBNKJ_00350	742767.HMPREF9456_03019	1.002e-59	207	2E2DH@1|root,32XI9@2|Bacteria,4NUM7@976|Bacteroidetes,2G0XK@200643|Bacteroidia,231MN@171551|Porphyromonadaceae	976|Bacteroidetes	-	-	-	-	-	-	-	-	-	-	-	-	-	-	HTH_17
DLBNKJ_00351	742767.HMPREF9456_03018	0	1176	COG0358@1|root,COG0358@2|Bacteria,4PKG1@976|Bacteroidetes,2G3FX@200643|Bacteroidia,22W1R@171551|Porphyromonadaceae	976|Bacteroidetes	L	AAA domain	-	-	-	-	-	-	-	-	-	-	-	-	AAA_25,Toprim_4
DLBNKJ_00352	111105.HR09_01450	1.956e-61	211	2D42G@1|root,333D7@2|Bacteria,4NSXK@976|Bacteroidetes,2FSWT@200643|Bacteroidia,231NC@171551|Porphyromonadaceae	976|Bacteroidetes	S	Helix-turn-helix domain	-	-	-	-	-	-	-	-	-	-	-	-	HTH_17
DLBNKJ_00354	111105.HR09_01455	5.602e-210	653	COG4804@1|root,COG4804@2|Bacteria,4NE0Q@976|Bacteroidetes,2FM2V@200643|Bacteroidia,22XA1@171551|Porphyromonadaceae	976|Bacteroidetes	S	Protein of unknown function (DUF1016)	-	-	-	-	-	-	-	-	-	-	-	-	DUF1016
DLBNKJ_00356	742767.HMPREF9456_03016	0	2220	COG0553@1|root,COG0827@1|root,COG4646@1|root,COG0553@2|Bacteria,COG0827@2|Bacteria,COG4646@2|Bacteria,4NEQG@976|Bacteroidetes,2FMSW@200643|Bacteroidia,22VYW@171551|Porphyromonadaceae	976|Bacteroidetes	L	Helicase C-terminal domain protein	-	-	-	-	-	-	-	-	-	-	-	-	Helicase_C,N6_Mtase,ResIII,SNF2_N
DLBNKJ_00357	111105.HR09_01520	4.052e-90	297	2BWP0@1|root,2Z9MY@2|Bacteria,4NS6I@976|Bacteroidetes,2FNHZ@200643|Bacteroidia,22YSU@171551|Porphyromonadaceae	976|Bacteroidetes	S	Domain of unknown function (DUF1896)	-	-	-	-	-	-	-	-	-	-	-	-	DUF1896
DLBNKJ_00358	111105.HR09_01530	0	1314	COG0550@1|root,COG0550@2|Bacteria,4NE6R@976|Bacteroidetes,2FMKQ@200643|Bacteroidia,22W8I@171551|Porphyromonadaceae	976|Bacteroidetes	L	DNA topoisomerase	-	-	5.99.1.2	ko:K03169	-	-	-	-	ko00000,ko01000,ko03032	-	-	-	Topoisom_bac,Toprim,Toprim_Crpt
DLBNKJ_00359	111105.HR09_01535	4.027e-308	946	2CI0Q@1|root,2ZB74@2|Bacteria,4NK2Q@976|Bacteroidetes,2FNCC@200643|Bacteroidia,22ZIB@171551|Porphyromonadaceae	976|Bacteroidetes	S	Protein of unknown function (DUF4099)	-	-	-	-	-	-	-	-	-	-	-	-	DUF3945,DUF4099
DLBNKJ_00363	1218173.BALCAV_0216900	8.01e-106	353	COG1479@1|root,COG1479@2|Bacteria,1UFEA@1239|Firmicutes,4IP4P@91061|Bacilli,1ZPDE@1386|Bacillus	91061|Bacilli	S	Protein of unknown function DUF262	-	-	-	-	-	-	-	-	-	-	-	-	DUF262
DLBNKJ_00364	1235803.C825_04988	1.034e-51	187	COG3727@1|root,COG3727@2|Bacteria,4NQEH@976|Bacteroidetes,2FT9A@200643|Bacteroidia,22YBP@171551|Porphyromonadaceae	976|Bacteroidetes	L	May nick specific sequences that contain T G mispairs resulting from m5C-deamination	vsr	-	-	ko:K07458	-	-	-	-	ko00000,ko01000,ko03400	-	-	-	DUF559,Vsr
DLBNKJ_00365	111105.HR09_01560	0	1293	COG3505@1|root,COG3505@2|Bacteria,4NFHI@976|Bacteroidetes,2FMIB@200643|Bacteroidia,22WUG@171551|Porphyromonadaceae	976|Bacteroidetes	U	Type IV secretory system Conjugative DNA transfer	-	-	-	-	-	-	-	-	-	-	-	-	T4SS-DNA_transf,TraG-D_C,YWFCY
DLBNKJ_00368	111105.HR09_01575	3.541e-261	805	COG3843@1|root,COG3843@2|Bacteria,4NG66@976|Bacteroidetes,2FMZN@200643|Bacteroidia,22W4N@171551|Porphyromonadaceae	976|Bacteroidetes	U	Relaxase mobilization nuclease domain protein	-	-	-	-	-	-	-	-	-	-	-	-	Relaxase
DLBNKJ_00369	111105.HR09_01580	7.806e-85	281	2BXUM@1|root,30A1M@2|Bacteria,4NPKQ@976|Bacteroidetes,2FN79@200643|Bacteroidia,22XYW@171551|Porphyromonadaceae	976|Bacteroidetes	S	non supervised orthologous group	-	-	-	-	-	-	-	-	-	-	-	-	-
DLBNKJ_00370	111105.HR09_01590	1.784e-157	497	COG1192@1|root,COG1192@2|Bacteria,4NGV8@976|Bacteroidetes,2FMZX@200643|Bacteroidia,22XDV@171551|Porphyromonadaceae	976|Bacteroidetes	D	CobQ/CobB/MinD/ParA nucleotide binding domain	-	-	-	ko:K03496	-	-	-	-	ko00000,ko03036,ko04812	-	-	-	CbiA
DLBNKJ_00371	111105.HR09_01595	6.873e-86	284	2E6X0@1|root,331GG@2|Bacteria,4NUUN@976|Bacteroidetes,2FQ57@200643|Bacteroidia,22Y80@171551|Porphyromonadaceae	976|Bacteroidetes	S	Protein of unknown function (DUF3408)	-	-	-	-	-	-	-	-	-	-	-	-	DUF3408
DLBNKJ_00372	742767.HMPREF9456_03002	1.396e-87	295	28JK3@1|root,2Z9D0@2|Bacteria,4NKB8@976|Bacteroidetes,2FMWH@200643|Bacteroidia,22XHR@171551|Porphyromonadaceae	976|Bacteroidetes	S	Conjugal transfer protein traD	-	-	-	-	-	-	-	-	-	-	-	-	-
DLBNKJ_00374	111105.HR09_01610	4.967e-60	208	293NS@1|root,31AD2@2|Bacteria,4NRAM@976|Bacteroidetes,2G2BA@200643|Bacteroidia,231ID@171551|Porphyromonadaceae	976|Bacteroidetes	S	Domain of unknown function (DUF4133)	-	-	-	-	-	-	-	-	-	-	-	-	DUF4133
DLBNKJ_00375	111105.HR09_01615	0	1681	COG3451@1|root,COG3451@2|Bacteria,4NER7@976|Bacteroidetes,2FM54@200643|Bacteroidia,22VZ4@171551|Porphyromonadaceae	976|Bacteroidetes	U	conjugation system ATPase	-	-	-	-	-	-	-	-	-	-	-	-	DUF3875,DUF87
DLBNKJ_00376	111105.HR09_01620	2.612e-126	404	COG5314@1|root,COG5314@2|Bacteria,4NJ52@976|Bacteroidetes,2FRB7@200643|Bacteroidia,22W9C@171551|Porphyromonadaceae	976|Bacteroidetes	U	Domain of unknown function (DUF4141)	-	-	-	-	-	-	-	-	-	-	-	-	DUF4141
DLBNKJ_00377	111105.HR09_01625	5.466e-206	641	28IE2@1|root,2Z8G6@2|Bacteria,4NFI5@976|Bacteroidetes,2FMZM@200643|Bacteroidia,22WJV@171551|Porphyromonadaceae	976|Bacteroidetes	S	Conjugative transposon TraJ protein	-	-	-	-	-	-	-	-	-	-	-	-	CtnDOT_TraJ
DLBNKJ_00378	431947.PGN_0597	7.17e-130	415	COG3701@1|root,COG3701@2|Bacteria,4NFVT@976|Bacteroidetes,2FMF8@200643|Bacteroidia,22WWQ@171551|Porphyromonadaceae	976|Bacteroidetes	U	Conjugative transposon TraK protein	-	-	-	-	-	-	-	-	-	-	-	-	VirB8
DLBNKJ_00380	431947.PGN_0595	3.246e-239	744	28HNW@1|root,2ZAB7@2|Bacteria,4NGZE@976|Bacteroidetes,2G36P@200643|Bacteroidia,22XAR@171551|Porphyromonadaceae	976|Bacteroidetes	S	Conjugative transposon, TraM	-	-	-	-	-	-	-	-	-	-	-	-	Transposon_TraM
DLBNKJ_00381	111105.HR09_01645	5.512e-198	617	COG3504@1|root,COG3504@2|Bacteria,4NH1R@976|Bacteroidetes,2FMQ5@200643|Bacteroidia,22W9G@171551|Porphyromonadaceae	976|Bacteroidetes	U	Domain of unknown function (DUF4138)	-	-	-	-	-	-	-	-	-	-	-	-	DUF4138
DLBNKJ_00382	111105.HR09_01650	8.511e-125	399	28JHB@1|root,2Z9AW@2|Bacteria,4NFVA@976|Bacteroidetes,2FPHI@200643|Bacteroidia,22ZN0@171551|Porphyromonadaceae	976|Bacteroidetes	S	Conjugative transposon protein TraO	-	-	-	-	-	-	-	-	-	-	-	-	TraO
DLBNKJ_00383	28115.HR11_02340	8.747e-85	282	28M8P@1|root,33RED@2|Bacteria,4P0I3@976|Bacteroidetes,2FX50@200643|Bacteroidia,231SE@171551|Porphyromonadaceae	976|Bacteroidetes	S	Domain of unknown function, B. Theta Gene description (DUF3872)	-	-	-	-	-	-	-	-	-	-	-	-	DUF3872
DLBNKJ_00386	242619.PG_1471	4.798e-95	311	COG3428@1|root,COG3428@2|Bacteria,4NWU0@976|Bacteroidetes,2FSBM@200643|Bacteroidia,22YCV@171551|Porphyromonadaceae	976|Bacteroidetes	S	Bacterial PH domain	-	-	-	-	-	-	-	-	-	-	-	-	bPH_2
DLBNKJ_00387	203275.BFO_3236	4.188e-109	353	COG3554@1|root,COG3554@2|Bacteria,4P1JA@976|Bacteroidetes,2G39Z@200643|Bacteroidia,22Z74@171551|Porphyromonadaceae	976|Bacteroidetes	-	-	-	-	-	-	-	-	-	-	-	-	-	-	-
DLBNKJ_00388	203275.BFO_3237	1.011e-118	381	COG0500@1|root,COG2226@2|Bacteria,4NP7E@976|Bacteroidetes,2FSBA@200643|Bacteroidia,22XWG@171551|Porphyromonadaceae	976|Bacteroidetes	Q	ubiE/COQ5 methyltransferase family	-	-	-	-	-	-	-	-	-	-	-	-	Methyltransf_11,Methyltransf_25,Methyltransf_31
DLBNKJ_00389	242619.PG_1466	1.131e-119	384	COG2020@1|root,COG2020@2|Bacteria,4NKY4@976|Bacteroidetes,2FRGJ@200643|Bacteroidia,22Y35@171551|Porphyromonadaceae	976|Bacteroidetes	O	Phospholipid methyltransferase	-	-	-	-	-	-	-	-	-	-	-	-	PEMT
DLBNKJ_00390	111105.HR09_10160	4.133e-134	427	2E115@1|root,32WH3@2|Bacteria,4NXSF@976|Bacteroidetes	976|Bacteroidetes	-	-	-	-	-	-	-	-	-	-	-	-	-	-	-
DLBNKJ_00391	111105.HR09_01660	2.258e-37	140	2CXPZ@1|root,33HEF@2|Bacteria,4NZGZ@976|Bacteroidetes,2FRJB@200643|Bacteroidia,22YYM@171551|Porphyromonadaceae	976|Bacteroidetes	-	-	-	-	-	-	-	-	-	-	-	-	-	-	-
DLBNKJ_00392	111105.HR09_01665	8.978e-46	165	2BGWU@1|root,32AWP@2|Bacteria,4NQTX@976|Bacteroidetes,2FT3T@200643|Bacteroidia	976|Bacteroidetes	S	Psort location Cytoplasmic, score 8.96	-	-	-	-	-	-	-	-	-	-	-	-	-
DLBNKJ_00393	111105.HR09_01670	1.273e-203	634	COG3646@1|root,COG3646@2|Bacteria,4PKGC@976|Bacteroidetes,2G3G8@200643|Bacteroidia,2322H@171551|Porphyromonadaceae	976|Bacteroidetes	S	Phage regulatory protein	-	-	-	-	-	-	-	-	-	-	-	-	-
DLBNKJ_00394	111105.HR09_01675	1.054e-32	127	2EJAA@1|root,33D1G@2|Bacteria,4NXQT@976|Bacteroidetes,2FTHC@200643|Bacteroidia,2313C@171551|Porphyromonadaceae	976|Bacteroidetes	-	-	-	-	-	-	-	-	-	-	-	-	-	-	-
DLBNKJ_00396	111105.HR09_01685	3.438e-102	333	COG0262@1|root,COG0262@2|Bacteria,4NQK0@976|Bacteroidetes,2FPT2@200643|Bacteroidia,22YQF@171551|Porphyromonadaceae	976|Bacteroidetes	H	RibD C-terminal domain	-	-	-	-	-	-	-	-	-	-	-	-	RibD_C
DMMKGG_01403	111105.HR09_10145	2.904e-264	814	COG4974@1|root,COG4974@2|Bacteria,4NKDG@976|Bacteroidetes,2FM6U@200643|Bacteroidia,22ZKF@171551|Porphyromonadaceae	976|Bacteroidetes	L	Arm DNA-binding domain	-	-	-	-	-	-	-	-	-	-	-	-	Arm-DNA-bind_5,Phage_int_SAM_5,Phage_integrase
DMMKGG_01404	28115.HR11_02265	7.912e-106	344	COG0449@1|root,COG0449@2|Bacteria,4P1TS@976|Bacteroidetes,2G3DV@200643|Bacteroidia,22YBF@171551|Porphyromonadaceae	976|Bacteroidetes	M	ORF6N domain	-	-	-	-	-	-	-	-	-	-	-	-	ORF6N
DMMKGG_01406	242619.PG_1460	2.725e-70	238	29WB6@1|root,30HWQ@2|Bacteria,4P7J1@976|Bacteroidetes	976|Bacteroidetes	-	-	-	-	-	-	-	-	-	-	-	-	-	-	-
DMMKGG_01409	28115.HR11_02290	5.347e-53	186	2BZ9T@1|root,338C9@2|Bacteria,4NXES@976|Bacteroidetes,2FSHZ@200643|Bacteroidia,22Z22@171551|Porphyromonadaceae	976|Bacteroidetes	-	-	-	-	-	-	-	-	-	-	-	-	-	-	-
DMMKGG_01410	431947.PGN_0849	1.175e-64	220	2CFRQ@1|root,32X95@2|Bacteria,4NTS0@976|Bacteroidetes,2FT79@200643|Bacteroidia,23126@171551|Porphyromonadaceae	976|Bacteroidetes	-	-	-	-	-	-	-	-	-	-	-	-	-	-	-
DMMKGG_01413	111105.HR09_01665	1.846e-46	167	2BGWU@1|root,32AWP@2|Bacteria,4NQTX@976|Bacteroidetes,2FT3T@200643|Bacteroidia	976|Bacteroidetes	S	Psort location Cytoplasmic, score 8.96	-	-	-	-	-	-	-	-	-	-	-	-	-
DMMKGG_01414	28115.HR11_02315	1.497e-39	147	2CXPZ@1|root,33HEF@2|Bacteria,4NZGZ@976|Bacteroidetes,2FRJB@200643|Bacteroidia,22YYM@171551|Porphyromonadaceae	976|Bacteroidetes	-	-	-	-	-	-	-	-	-	-	-	-	-	-	-
DMMKGG_01415	111105.HR09_10160	2.2e-134	428	2E115@1|root,32WH3@2|Bacteria,4NXSF@976|Bacteroidetes	976|Bacteroidetes	-	-	-	-	-	-	-	-	-	-	-	-	-	-	-
DMMKGG_01416	242619.PG_1466	3.996e-119	383	COG2020@1|root,COG2020@2|Bacteria,4NKY4@976|Bacteroidetes,2FRGJ@200643|Bacteroidia,22Y35@171551|Porphyromonadaceae	976|Bacteroidetes	O	Phospholipid methyltransferase	-	-	-	-	-	-	-	-	-	-	-	-	PEMT
DMMKGG_01417	203275.BFO_3237	1.433e-115	372	COG0500@1|root,COG2226@2|Bacteria,4NP7E@976|Bacteroidetes,2FSBA@200643|Bacteroidia,22XWG@171551|Porphyromonadaceae	976|Bacteroidetes	Q	ubiE/COQ5 methyltransferase family	-	-	-	-	-	-	-	-	-	-	-	-	Methyltransf_11,Methyltransf_25,Methyltransf_31
DMMKGG_01418	28115.HR11_02330	1.48e-108	351	COG3554@1|root,COG3554@2|Bacteria,4P1JA@976|Bacteroidetes,2G39Z@200643|Bacteroidia,22Z74@171551|Porphyromonadaceae	976|Bacteroidetes	-	-	-	-	-	-	-	-	-	-	-	-	-	-	-
DMMKGG_01419	242619.PG_1471	3.189e-94	309	COG3428@1|root,COG3428@2|Bacteria,4NWU0@976|Bacteroidetes,2FSBM@200643|Bacteroidia,22YCV@171551|Porphyromonadaceae	976|Bacteroidetes	S	Bacterial PH domain	-	-	-	-	-	-	-	-	-	-	-	-	bPH_2
DMMKGG_01422	28115.HR11_02340	4.018e-97	317	28M8P@1|root,33RED@2|Bacteria,4P0I3@976|Bacteroidetes,2FX50@200643|Bacteroidia,231SE@171551|Porphyromonadaceae	976|Bacteroidetes	S	Domain of unknown function, B. Theta Gene description (DUF3872)	-	-	-	-	-	-	-	-	-	-	-	-	DUF3872
DMMKGG_01423	203275.BFO_3223	3.757e-115	371	28JX5@1|root,2Z9MM@2|Bacteria,4NGMG@976|Bacteroidetes,2FWCQ@200643|Bacteroidia,22ZGR@171551|Porphyromonadaceae	976|Bacteroidetes	S	Conjugative transposon protein TraO	-	-	-	-	-	-	-	-	-	-	-	-	TraO
DMMKGG_01424	28115.HR11_02350	2.639e-215	669	COG3504@1|root,COG3504@2|Bacteria,4NH1R@976|Bacteroidetes,2FWGP@200643|Bacteroidia,22ZAJ@171551|Porphyromonadaceae	976|Bacteroidetes	U	Domain of unknown function (DUF4138)	traN	-	-	-	-	-	-	-	-	-	-	-	DUF4138
DMMKGG_01425	242619.PG_1476	1.017e-278	858	28HNW@1|root,30MRX@2|Bacteria,4NMTF@976|Bacteroidetes,2FWBQ@200643|Bacteroidia,231RX@171551|Porphyromonadaceae	976|Bacteroidetes	S	Conjugative transposon, TraM	-	-	-	-	-	-	-	-	-	-	-	-	Transposon_TraM
DMMKGG_01427	242619.PG_1478	1.68e-128	411	COG3701@1|root,COG3701@2|Bacteria,4NFVT@976|Bacteroidetes,2FMF8@200643|Bacteroidia,22WWQ@171551|Porphyromonadaceae	976|Bacteroidetes	U	Conjugative transposon TraK protein	traK	-	-	-	-	-	-	-	-	-	-	-	VirB8
DMMKGG_01428	28115.HR11_02370	1.01e-231	718	28IE2@1|root,2Z8G6@2|Bacteria,4NFI5@976|Bacteroidetes,2FMZM@200643|Bacteroidia,22WJV@171551|Porphyromonadaceae	976|Bacteroidetes	S	Conjugative transposon TraJ protein	traJ	-	-	-	-	-	-	-	-	-	-	-	CtnDOT_TraJ
DMMKGG_01429	242619.PG_1480	6.522e-128	409	COG5314@1|root,COG5314@2|Bacteria,4NF40@976|Bacteroidetes,2FNDM@200643|Bacteroidia,22WY1@171551|Porphyromonadaceae	976|Bacteroidetes	U	Domain of unknown function (DUF4141)	-	-	-	-	-	-	-	-	-	-	-	-	DUF4141
DMMKGG_01430	28115.HR11_02380	0	1682	COG3451@1|root,COG3451@2|Bacteria,4NER7@976|Bacteroidetes,2FM54@200643|Bacteroidia,22VZ4@171551|Porphyromonadaceae	976|Bacteroidetes	U	conjugation system ATPase	traG	-	-	-	-	-	-	-	-	-	-	-	AAA_10,DUF3875
DMMKGG_01431	242619.PG_1482	6.231e-66	225	293NS@1|root,33YE5@2|Bacteria,4P370@976|Bacteroidetes,2FXSS@200643|Bacteroidia,231Q1@171551|Porphyromonadaceae	976|Bacteroidetes	S	Domain of unknown function (DUF4133)	-	-	-	-	-	-	-	-	-	-	-	-	DUF4133
DMMKGG_01432	242619.PG_1483	2.286e-50	179	2AV4I@1|root,31KUP@2|Bacteria,4NQM2@976|Bacteroidetes,2G2DX@200643|Bacteroidia	976|Bacteroidetes	S	Domain of unknown function (DUF4134)	-	-	-	-	-	-	-	-	-	-	-	-	DUF4134
DMMKGG_01435	242619.PG_1486	1.621e-173	544	COG1192@1|root,COG1192@2|Bacteria,4P09M@976|Bacteroidetes,2FX4Z@200643|Bacteroidia,231UA@171551|Porphyromonadaceae	976|Bacteroidetes	D	ATPase MipZ	traA	-	-	-	-	-	-	-	-	-	-	-	CbiA,MipZ
DMMKGG_01437	28115.HR11_02425	5.707e-273	840	COG3843@1|root,COG3843@2|Bacteria,4NKF3@976|Bacteroidetes,2FXAC@200643|Bacteroidia	976|Bacteroidetes	U	Relaxase mobilization nuclease domain protein	-	-	-	-	-	-	-	-	-	-	-	-	Relaxase
DMMKGG_01438	28115.HR11_02430	0	1332	COG3505@1|root,COG3505@2|Bacteria,4NFHI@976|Bacteroidetes,2FMIB@200643|Bacteroidia,22WUG@171551|Porphyromonadaceae	976|Bacteroidetes	U	Type IV secretory system Conjugative DNA transfer	-	-	-	-	-	-	-	-	-	-	-	-	T4SS-DNA_transf,TraG-D_C,YWFCY
DMMKGG_01443	28115.HR11_00075	9.247e-293	900	2CI0Q@1|root,2Z86V@2|Bacteria,4NEAY@976|Bacteroidetes,2FN31@200643|Bacteroidia,22WVF@171551|Porphyromonadaceae	976|Bacteroidetes	S	Protein of unknown function (DUF4099)	-	-	-	-	-	-	-	-	-	-	-	-	DUF3945,DUF4099
DMMKGG_01444	242619.PG_1495	0	1374	COG0550@1|root,COG0550@2|Bacteria	2|Bacteria	L	DNA topoisomerase type I activity	topB2	-	5.99.1.2	ko:K03169	-	-	-	-	ko00000,ko01000,ko03032	-	-	-	Topoisom_bac,Toprim,Toprim_Crpt
DMMKGG_01446	242619.PG_1501	8.655e-126	402	COG1309@1|root,COG1309@2|Bacteria,4NWKT@976|Bacteroidetes,2FQD3@200643|Bacteroidia,22Y6B@171551|Porphyromonadaceae	976|Bacteroidetes	K	Bacterial regulatory proteins, tetR family	-	-	-	-	-	-	-	-	-	-	-	-	TetR_N
DMMKGG_01448	242619.PG_1503	8.606e-210	651	COG0761@1|root,COG0761@2|Bacteria	2|Bacteria	IM	4-hydroxy-3-methylbut-2-en-1-yl diphosphate reductase activity	ispH	GO:0003674,GO:0003676,GO:0003824,GO:0005488,GO:0006081,GO:0006082,GO:0006090,GO:0006629,GO:0006644,GO:0006720,GO:0006793,GO:0006796,GO:0008150,GO:0008152,GO:0008299,GO:0008610,GO:0008654,GO:0009058,GO:0009240,GO:0009987,GO:0016491,GO:0016725,GO:0016726,GO:0019288,GO:0019637,GO:0019682,GO:0019752,GO:0032787,GO:0043167,GO:0043169,GO:0043436,GO:0044237,GO:0044238,GO:0044249,GO:0044255,GO:0044281,GO:0046490,GO:0046872,GO:0048037,GO:0050992,GO:0050993,GO:0051536,GO:0051539,GO:0051540,GO:0051745,GO:0055114,GO:0071704,GO:0090407,GO:0097159,GO:1901135,GO:1901363,GO:1901576	1.17.7.4	ko:K02945,ko:K03527	ko00900,ko01100,ko01110,ko01130,ko03010,map00900,map01100,map01110,map01130,map03010	M00096,M00178	R05884,R08210	RC01137,RC01487	br01610,ko00000,ko00001,ko00002,ko01000,ko03011	-	-	-	LYTB,S1
DMMKGG_01449	242619.PG_1504	6.823e-206	641	COG0451@1|root,COG0451@2|Bacteria	2|Bacteria	GM	ADP-glyceromanno-heptose 6-epimerase activity	-	-	5.1.3.2	ko:K01784	ko00052,ko00520,ko01100,map00052,map00520,map01100	M00361,M00362,M00632	R00291,R02984	RC00289	ko00000,ko00001,ko00002,ko01000	-	-	-	Epimerase
DMMKGG_01450	242619.PG_1505	3.75e-191	597	COG1032@1|root,COG1032@2|Bacteria,4NGB0@976|Bacteroidetes,2FNCF@200643|Bacteroidia,22ZGW@171551|Porphyromonadaceae	976|Bacteroidetes	C	Elongator protein 3, MiaB family, Radical SAM	-	-	-	-	-	-	-	-	-	-	-	-	Radical_SAM
DMMKGG_01454	203275.BFO_3195	6.435e-138	439	COG0637@1|root,COG0637@2|Bacteria,4NR10@976|Bacteroidetes,2FWXT@200643|Bacteroidia,22Z4H@171551|Porphyromonadaceae	976|Bacteroidetes	S	HAD-hyrolase-like	-	-	-	ko:K07025	-	-	-	-	ko00000	-	-	-	HAD_2
DMMKGG_01455	203275.BFO_3196	9.485e-54	188	2DD15@1|root,2ZG3Y@2|Bacteria,4P7ZX@976|Bacteroidetes,2FZRK@200643|Bacteroidia,231AF@171551|Porphyromonadaceae	976|Bacteroidetes	-	-	-	-	-	-	-	-	-	-	-	-	-	-	-
DMMKGG_01456	203275.BFO_3197	7.955e-227	703	COG0318@1|root,COG0318@2|Bacteria,4NEXK@976|Bacteroidetes,2FM16@200643|Bacteroidia,22X5D@171551|Porphyromonadaceae	976|Bacteroidetes	IQ	O-succinylbenzoic acid--CoA ligase	menE	-	6.2.1.26	ko:K01911	ko00130,ko01100,ko01110,map00130,map01100,map01110	M00116	R04030	RC00004,RC00014	ko00000,ko00001,ko00002,ko01000	-	-	-	AMP-binding,AMP-binding_C
DMMKGG_01457	203275.BFO_1954	1.071e-231	717	COG4948@1|root,COG4948@2|Bacteria,4NEBX@976|Bacteroidetes,2FMXR@200643|Bacteroidia,22X1A@171551|Porphyromonadaceae	976|Bacteroidetes	M	Mandelate racemase muconate lactonizing enzyme	menC	-	-	-	-	-	-	-	-	-	-	-	MR_MLE_C
DMMKGG_01458	203275.BFO_1953	1.888e-182	570	COG0447@1|root,COG0447@2|Bacteria,4NDXT@976|Bacteroidetes,2FMME@200643|Bacteroidia,22VYD@171551|Porphyromonadaceae	976|Bacteroidetes	H	Converts o-succinylbenzoyl-CoA (OSB-CoA) to 1,4- dihydroxy-2-naphthoyl-CoA (DHNA-CoA)	menB	-	4.1.3.36	ko:K01661	ko00130,ko01100,ko01110,map00130,map01100,map01110	M00116	R07263	RC01923	ko00000,ko00001,ko00002,ko01000	-	-	-	ECH_1
DMMKGG_01459	242619.PG_1524	0	1180	COG1165@1|root,COG1165@2|Bacteria,4NETZ@976|Bacteroidetes,2FMSK@200643|Bacteroidia,22W02@171551|Porphyromonadaceae	976|Bacteroidetes	H	Catalyzes the thiamine diphosphate-dependent decarboxylation of 2-oxoglutarate and the subsequent addition of the resulting succinic semialdehyde-thiamine pyrophosphate anion to isochorismate to yield 2-succinyl-5-enolpyruvyl-6-hydroxy-3- cyclohexene-1-carboxylate (SEPHCHC)	menD	GO:0003674,GO:0003824,GO:0005488,GO:0006732,GO:0008150,GO:0008152,GO:0009058,GO:0009108,GO:0009233,GO:0009234,GO:0009987,GO:0016740,GO:0016744,GO:0019842,GO:0030976,GO:0036094,GO:0042180,GO:0042181,GO:0043167,GO:0043168,GO:0043169,GO:0044237,GO:0044249,GO:0044281,GO:0044283,GO:0046872,GO:0048037,GO:0050662,GO:0051186,GO:0051188,GO:0070204,GO:0071704,GO:0097159,GO:1901363,GO:1901576,GO:1901661,GO:1901663,GO:1901681	2.2.1.9	ko:K02551	ko00130,ko01100,ko01110,map00130,map01100,map01110	M00116	R08165	RC02186	ko00000,ko00001,ko00002,ko01000	-	-	-	TPP_enzyme_C,TPP_enzyme_M_2,TPP_enzyme_N
DMMKGG_01460	203275.BFO_3201	1.691e-241	746	COG1169@1|root,COG1169@2|Bacteria,4NF6U@976|Bacteroidetes,2FNBU@200643|Bacteroidia,22XSX@171551|Porphyromonadaceae	976|Bacteroidetes	HQ	Isochorismate synthase	entC	-	5.4.4.2	ko:K02361,ko:K02552	ko00130,ko01053,ko01100,ko01110,ko01130,map00130,map01053,map01100,map01110,map01130	M00116	R01717	RC00588	ko00000,ko00001,ko00002,ko01000	-	-	-	Chorismate_bind
DMMKGG_01461	242619.PG_1526	2.055e-318	974	COG2865@1|root,COG2865@2|Bacteria,4NGFJ@976|Bacteroidetes,2FP5U@200643|Bacteroidia,22ZGY@171551|Porphyromonadaceae	976|Bacteroidetes	K	Putative ATP-dependent DNA helicase recG C-terminal	-	-	3.6.4.12	ko:K03655	ko03440,map03440	-	-	-	ko00000,ko00001,ko01000,ko03400	-	-	-	AlbA_2,HATPase_c_4,HTH_11,HTH_24
DMMKGG_01462	203275.BFO_3204	1.403e-287	883	COG1373@1|root,COG1373@2|Bacteria,4NJDI@976|Bacteroidetes,2FN02@200643|Bacteroidia,22XK8@171551|Porphyromonadaceae	976|Bacteroidetes	S	COGs COG1373 ATPase (AAA superfamily)	-	-	-	ko:K07133	-	-	-	-	ko00000	-	-	-	AAA_14,DUF4143
DMMKGG_01463	203275.BFO_3205	2.068e-37	140	2F9S1@1|root,34AVF@2|Bacteria,4P57N@976|Bacteroidetes,2FZ3U@200643|Bacteroidia,230VS@171551|Porphyromonadaceae	976|Bacteroidetes	S	Helix-turn-helix domain	-	-	-	-	-	-	-	-	-	-	-	-	HTH_17
DMMKGG_01464	242619.PG_1533	0	1401	COG0433@1|root,COG0433@2|Bacteria,4NFAY@976|Bacteroidetes,2FNAZ@200643|Bacteroidia,231MS@171551|Porphyromonadaceae	976|Bacteroidetes	S	TOPRIM	-	-	-	-	-	-	-	-	-	-	-	-	AAA_25,Toprim_2
DMMKGG_01466	28115.HR11_00165	5.007e-66	225	COG1426@1|root,COG1426@2|Bacteria,4PDTE@976|Bacteroidetes,2FW03@200643|Bacteroidia	976|Bacteroidetes	K	Helix-turn-helix domain	-	-	-	-	-	-	-	-	-	-	-	-	HTH_3,HTH_31
EBIEGD_00900	36875.HQ29_06150	7.124e-276	848	COG0582@1|root,COG0582@2|Bacteria,4NDZJ@976|Bacteroidetes,2FM4Q@200643|Bacteroidia,22WPV@171551|Porphyromonadaceae	976|Bacteroidetes	L	Belongs to the 'phage' integrase family	-	-	-	-	-	-	-	-	-	-	-	-	Arm-DNA-bind_5,Phage_int_SAM_5,Phage_integrase
EBIEGD_00901	1515615.HQ41_08460	1.597e-74	250	COG3943@1|root,COG3943@2|Bacteria,4NUYH@976|Bacteroidetes,2FT7C@200643|Bacteroidia,231HA@171551|Porphyromonadaceae	976|Bacteroidetes	S	COG3943, virulence protein	-	-	-	-	-	-	-	-	-	-	-	-	-
EBIEGD_00902	36875.HQ29_06160	1.289e-58	203	2DQYP@1|root,339EX@2|Bacteria,4NWWZ@976|Bacteroidetes,2FT6P@200643|Bacteroidia,22YNR@171551|Porphyromonadaceae	976|Bacteroidetes	S	Helix-turn-helix domain	-	-	-	-	-	-	-	-	-	-	-	-	HTH_17
EBIEGD_00903	36875.HQ29_06165	1.251e-55	194	COG0789@1|root,COG0789@2|Bacteria,4NSUY@976|Bacteroidetes,2FT8V@200643|Bacteroidia,22Y9B@171551|Porphyromonadaceae	976|Bacteroidetes	K	COG NOG34759 non supervised orthologous group	-	-	-	-	-	-	-	-	-	-	-	-	HTH_17
EBIEGD_00905	36875.HQ29_06175	1.001e-63	218	2D42G@1|root,333QA@2|Bacteria,4PKG0@976|Bacteroidetes,2FU7E@200643|Bacteroidia	976|Bacteroidetes	S	Helix-turn-helix domain	-	-	-	-	-	-	-	-	-	-	-	-	HTH_17
EBIEGD_00906	1515615.HQ41_08435	0	3609	COG0553@1|root,COG0827@1|root,COG4646@1|root,COG0553@2|Bacteria,COG0827@2|Bacteria,COG4646@2|Bacteria,4NEQG@976|Bacteroidetes,2FMSW@200643|Bacteroidia,22VYW@171551|Porphyromonadaceae	976|Bacteroidetes	L	Helicase C-terminal domain protein	-	-	-	-	-	-	-	-	-	-	-	-	Helicase_C,N6_Mtase,ResIII,SNF2_N
EBIEGD_00907	1515615.HQ41_08430	1.284e-87	289	2BWP0@1|root,32R30@2|Bacteria,4NQUI@976|Bacteroidetes,2FS5V@200643|Bacteroidia,230P3@171551|Porphyromonadaceae	976|Bacteroidetes	S	Domain of unknown function (DUF1896)	-	-	-	-	-	-	-	-	-	-	-	-	DUF1896
EBIEGD_00908	36875.HQ29_06190	0	1362	COG0550@1|root,COG0550@2|Bacteria,4NE6R@976|Bacteroidetes,2FMKQ@200643|Bacteroidia,22W8I@171551|Porphyromonadaceae	976|Bacteroidetes	L	DNA topoisomerase	-	-	5.99.1.2	ko:K03169	-	-	-	-	ko00000,ko01000,ko03032	-	-	-	Topoisom_bac,Toprim,Toprim_Crpt
EBIEGD_00909	1515615.HQ41_08420	4.696e-282	869	2CI0Q@1|root,2Z86V@2|Bacteria,4NEAY@976|Bacteroidetes,2FN31@200643|Bacteroidia,22WVF@171551|Porphyromonadaceae	976|Bacteroidetes	S	Protein of unknown function (DUF4099)	-	-	-	-	-	-	-	-	-	-	-	-	DUF3945,DUF4099
EBIEGD_00910	36874.HQ34_06025	2.338e-119	383	COG1309@1|root,COG1309@2|Bacteria,4NWKT@976|Bacteroidetes,2FQD3@200643|Bacteroidia,22Y6B@171551|Porphyromonadaceae	976|Bacteroidetes	K	Bacterial regulatory proteins, tetR family	-	-	-	-	-	-	-	-	-	-	-	-	TetR_N
EBIEGD_00911	36874.HQ34_06030	6.265e-245	757	COG0332@1|root,COG0332@2|Bacteria,4NE5Q@976|Bacteroidetes,2FQSW@200643|Bacteroidia	976|Bacteroidetes	I	synthase III	darB	-	2.3.1.180	ko:K00648	ko00061,ko01100,ko01212,map00061,map01100,map01212	M00082,M00083	R10707	RC00004,RC02729,RC02888	ko00000,ko00001,ko00002,ko01000,ko01004	-	-	-	ACP_syn_III_C,Thiolase_N,ketoacyl-synt
EBIEGD_00915	553175.POREN0001_1031	0	1271	COG2274@1|root,COG2274@2|Bacteria,4NE19@976|Bacteroidetes,2FNRE@200643|Bacteroidia,22XJQ@171551|Porphyromonadaceae	976|Bacteroidetes	V	ABC transporter, ATP-binding protein	-	-	-	ko:K06147	-	-	-	-	ko00000,ko02000	3.A.1.106,3.A.1.109,3.A.1.21	-	-	ABC_membrane,ABC_tran,Peptidase_C39
EBIEGD_00916	393921.HQ45_01210	5.572e-92	303	2EKRW@1|root,33EFN@2|Bacteria,4NYY0@976|Bacteroidetes,2FW2Q@200643|Bacteroidia	976|Bacteroidetes	-	-	-	-	-	-	-	-	-	-	-	-	-	-	-
EBIEGD_00918	393921.HQ45_01215	1.814e-69	235	29TEE@1|root,30EMJ@2|Bacteria,4NPGJ@976|Bacteroidetes	976|Bacteroidetes	S	RteC protein	-	-	-	-	-	-	-	-	-	-	-	-	RteC
EBIEGD_00920	1515615.HQ41_08355	0	1346	COG3505@1|root,COG3505@2|Bacteria,4NFHI@976|Bacteroidetes,2FMIB@200643|Bacteroidia,22WUG@171551|Porphyromonadaceae	976|Bacteroidetes	U	Type IV secretory system Conjugative DNA transfer	-	-	-	-	-	-	-	-	-	-	-	-	T4SS-DNA_transf,TraG-D_C,YWFCY
EBIEGD_00921	1515615.HQ41_08350	3.366e-266	820	COG3843@1|root,COG3843@2|Bacteria,4NG66@976|Bacteroidetes,2FMZN@200643|Bacteroidia,22W4N@171551|Porphyromonadaceae	976|Bacteroidetes	U	Relaxase mobilization nuclease domain protein	-	-	-	-	-	-	-	-	-	-	-	-	Relaxase
EBIEGD_00922	36875.HQ29_06275	5.154e-77	258	2BXUM@1|root,33UTB@2|Bacteria,4P2DB@976|Bacteroidetes,2FTJP@200643|Bacteroidia,230I7@171551|Porphyromonadaceae	976|Bacteroidetes	-	-	-	-	-	-	-	-	-	-	-	-	-	-	-
EBIEGD_00923	1515615.HQ41_08340	1.582e-164	518	COG1192@1|root,COG1192@2|Bacteria,4NPWX@976|Bacteroidetes	976|Bacteroidetes	D	CobQ CobB MinD ParA nucleotide binding domain	-	-	-	ko:K03496	-	-	-	-	ko00000,ko03036,ko04812	-	-	-	AAA_31,CbiA
EBIEGD_00927	36875.HQ29_06300	4.435e-152	481	COG1192@1|root,COG1192@2|Bacteria,4NGV8@976|Bacteroidetes,2FMZX@200643|Bacteroidia,22XDV@171551|Porphyromonadaceae	976|Bacteroidetes	D	CobQ/CobB/MinD/ParA nucleotide binding domain	-	-	-	ko:K03496	-	-	-	-	ko00000,ko03036,ko04812	-	-	-	AAA_31,CbiA
EBIEGD_00928	1515615.HQ41_08315	7.646e-110	356	28JK3@1|root,333Q1@2|Bacteria,4NWH4@976|Bacteroidetes,2FV3E@200643|Bacteroidia	976|Bacteroidetes	S	Psort location Cytoplasmic, score 8.96	-	-	-	-	-	-	-	-	-	-	-	-	-
EBIEGD_00929	1122983.BAJY01000005_gene634	6.84e-56	195	2AV4I@1|root,31KUP@2|Bacteria,4NQM2@976|Bacteroidetes,2FT2M@200643|Bacteroidia	976|Bacteroidetes	S	Psort location CytoplasmicMembrane, score	-	-	-	-	-	-	-	-	-	-	-	-	DUF4134
EBIEGD_00930	36875.HQ29_06315	4.16e-68	232	293NS@1|root,2ZR4G@2|Bacteria,4NP3K@976|Bacteroidetes,2FSK2@200643|Bacteroidia,22Y8R@171551|Porphyromonadaceae	976|Bacteroidetes	S	Conjugative transposon protein TraF	-	-	-	-	-	-	-	-	-	-	-	-	DUF4133
EBIEGD_00931	1515615.HQ41_08300	0	1673	COG3451@1|root,COG3451@2|Bacteria,4NER7@976|Bacteroidetes,2FM54@200643|Bacteroidia,22ZX2@171551|Porphyromonadaceae	976|Bacteroidetes	U	Domain of unknown function, B. Theta Gene description (DUF3875)	traG	-	-	-	-	-	-	-	-	-	-	-	DUF3875,DUF87
EBIEGD_00932	1227276.HMPREF9148_02762	5.395e-126	404	COG5314@1|root,COG5314@2|Bacteria,4NF40@976|Bacteroidetes,2FNDM@200643|Bacteroidia	976|Bacteroidetes	U	COG NOG09946 non supervised orthologous group	traI	-	-	-	-	-	-	-	-	-	-	-	DUF4141
EBIEGD_00933	1515615.HQ41_08290	9.369e-224	694	28IE2@1|root,2Z8G6@2|Bacteria,4NFI5@976|Bacteroidetes,2FMZM@200643|Bacteroidia,22WJV@171551|Porphyromonadaceae	976|Bacteroidetes	S	Conjugative transposon TraJ protein	traJ	-	-	-	-	-	-	-	-	-	-	-	CtnDOT_TraJ
EBIEGD_00934	36875.HQ29_06335	6.522e-129	412	COG3701@1|root,COG3701@2|Bacteria,4NFVT@976|Bacteroidetes,2FMF8@200643|Bacteroidia,22WWQ@171551|Porphyromonadaceae	976|Bacteroidetes	U	Conjugative transposon TraK protein	traK	-	-	-	-	-	-	-	-	-	-	-	VirB8
EBIEGD_00935	1515615.HQ41_08280	1.3e-57	200	2DVSH@1|root,33WZI@2|Bacteria,4P3VX@976|Bacteroidetes,2FY28@200643|Bacteroidia	976|Bacteroidetes	S	Protein of unknown function (DUF3989)	-	-	-	-	-	-	-	-	-	-	-	-	DUF3989
EBIEGD_00936	1227276.HMPREF9148_02766	6.374e-239	743	28HNW@1|root,2Z7X2@2|Bacteria,4NG2R@976|Bacteroidetes,2FMTP@200643|Bacteroidia	976|Bacteroidetes	S	Conjugative transposon TraM protein	traM	-	-	-	-	-	-	-	-	-	-	-	Transposon_TraM
EBIEGD_00937	36875.HQ29_06350	4.928e-196	611	COG3504@1|root,COG3504@2|Bacteria,4NH1R@976|Bacteroidetes,2FMQ5@200643|Bacteroidia,22W9G@171551|Porphyromonadaceae	976|Bacteroidetes	U	Domain of unknown function (DUF4138)	-	-	-	-	-	-	-	-	-	-	-	-	DUF4138
EBIEGD_00938	1227276.HMPREF9148_02768	1.707e-118	381	28JHB@1|root,33TJD@2|Bacteria,4P00A@976|Bacteroidetes,2FW8C@200643|Bacteroidia	976|Bacteroidetes	S	Conjugative transposon protein TraO	-	-	-	-	-	-	-	-	-	-	-	-	TraO
EBIEGD_00939	1515615.HQ41_08260	5.58e-180	563	COG0358@1|root,COG0358@2|Bacteria,4NH5X@976|Bacteroidetes,2FPHT@200643|Bacteroidia,231FM@171551|Porphyromonadaceae	976|Bacteroidetes	L	Toprim-like	-	-	-	-	-	-	-	-	-	-	-	-	Toprim_2,zf-CHC2
EBIEGD_00940	36875.HQ29_06365	2.406e-92	303	2DUNG@1|root,33REB@2|Bacteria,4P0YY@976|Bacteroidetes,2FQRU@200643|Bacteroidia,231SF@171551|Porphyromonadaceae	976|Bacteroidetes	S	Domain of unknown function, B. Theta Gene description (DUF3872)	-	-	-	-	-	-	-	-	-	-	-	-	DUF3872
EBIEGD_00941	1515615.HQ41_08250	6.996e-101	329	COG3772@1|root,COG3772@2|Bacteria,4NHIE@976|Bacteroidetes,2FQ7P@200643|Bacteroidia,230AC@171551|Porphyromonadaceae	976|Bacteroidetes	S	lysozyme	-	-	3.2.1.17	ko:K01185	-	-	-	-	ko00000,ko01000	-	-	-	-
EBIEGD_00943	908937.Prede_2540	1.067e-37	141	2DQHG@1|root,336VI@2|Bacteria,4NVE2@976|Bacteroidetes,2FUPC@200643|Bacteroidia	976|Bacteroidetes	-	-	-	-	-	-	-	-	-	-	-	-	-	-	-
EBIEGD_00944	553175.POREN0001_0997	4.826e-269	829	28JQ1@1|root,2Z9FZ@2|Bacteria,4NFNV@976|Bacteroidetes,2FMFK@200643|Bacteroidia,22X72@171551|Porphyromonadaceae	976|Bacteroidetes	S	PcfJ-like protein	-	-	-	-	-	-	-	-	-	-	-	-	PcfJ
EBIEGD_00945	1392486.JIAF01000004_gene2620	1.098e-109	355	COG4734@1|root,COG4734@2|Bacteria,4P05X@976|Bacteroidetes,2FWCX@200643|Bacteroidia	976|Bacteroidetes	S	Antirestriction protein (ArdA)	-	-	-	-	-	-	-	-	-	-	-	-	ArdA
EBIEGD_00946	1515615.HQ41_08215	1.139e-82	274	28KU3@1|root,2ZAB1@2|Bacteria,4NHK3@976|Bacteroidetes,2FMYR@200643|Bacteroidia,22XMZ@171551|Porphyromonadaceae	976|Bacteroidetes	S	PcfK-like protein	-	-	-	-	-	-	-	-	-	-	-	-	PcfK
EBIEGD_00947	1515615.HQ41_08210	6.195e-134	426	29RXT@1|root,30D23@2|Bacteria,4NPVW@976|Bacteroidetes,2FMZP@200643|Bacteroidia,22XXD@171551|Porphyromonadaceae	976|Bacteroidetes	-	-	-	-	-	-	-	-	-	-	-	-	-	-	-
EBIEGD_00948	36875.HQ29_06405	6.389e-55	192	2BZ9T@1|root,338C9@2|Bacteria,4NXES@976|Bacteroidetes,2FSHZ@200643|Bacteroidia,22Z22@171551|Porphyromonadaceae	976|Bacteroidetes	-	-	-	-	-	-	-	-	-	-	-	-	-	-	-
EBIEGD_00949	36875.HQ29_06410	1.954e-39	146	2BZ20@1|root,3379D@2|Bacteria,4NWRP@976|Bacteroidetes,2FV1C@200643|Bacteroidia	976|Bacteroidetes	-	-	-	-	-	-	-	-	-	-	-	-	-	-	-
EBIEGD_00950	36875.HQ29_06415	1.268e-32	126	2EGCY@1|root,33A4R@2|Bacteria,4NYGI@976|Bacteroidetes,2FVVQ@200643|Bacteroidia,230UM@171551|Porphyromonadaceae	976|Bacteroidetes	-	-	-	-	-	-	-	-	-	-	-	-	-	-	-
EGHGLF_00929	36875.HQ29_06415	1.268e-32	126	2EGCY@1|root,33A4R@2|Bacteria,4NYGI@976|Bacteroidetes,2FVVQ@200643|Bacteroidia,230UM@171551|Porphyromonadaceae	976|Bacteroidetes	-	-	-	-	-	-	-	-	-	-	-	-	-	-	-
EGHGLF_00930	36875.HQ29_06410	1.954e-39	146	2BZ20@1|root,3379D@2|Bacteria,4NWRP@976|Bacteroidetes,2FV1C@200643|Bacteroidia	976|Bacteroidetes	-	-	-	-	-	-	-	-	-	-	-	-	-	-	-
EGHGLF_00931	36875.HQ29_06405	6.389e-55	192	2BZ9T@1|root,338C9@2|Bacteria,4NXES@976|Bacteroidetes,2FSHZ@200643|Bacteroidia,22Z22@171551|Porphyromonadaceae	976|Bacteroidetes	-	-	-	-	-	-	-	-	-	-	-	-	-	-	-
EGHGLF_00932	1515615.HQ41_08210	6.195e-134	426	29RXT@1|root,30D23@2|Bacteria,4NPVW@976|Bacteroidetes,2FMZP@200643|Bacteroidia,22XXD@171551|Porphyromonadaceae	976|Bacteroidetes	-	-	-	-	-	-	-	-	-	-	-	-	-	-	-
EGHGLF_00933	1515615.HQ41_08215	1.139e-82	274	28KU3@1|root,2ZAB1@2|Bacteria,4NHK3@976|Bacteroidetes,2FMYR@200643|Bacteroidia,22XMZ@171551|Porphyromonadaceae	976|Bacteroidetes	S	PcfK-like protein	-	-	-	-	-	-	-	-	-	-	-	-	PcfK
EGHGLF_00934	1392486.JIAF01000004_gene2620	1.098e-109	355	COG4734@1|root,COG4734@2|Bacteria,4P05X@976|Bacteroidetes,2FWCX@200643|Bacteroidia	976|Bacteroidetes	S	Antirestriction protein (ArdA)	-	-	-	-	-	-	-	-	-	-	-	-	ArdA
EGHGLF_00935	553175.POREN0001_0997	4.826e-269	829	28JQ1@1|root,2Z9FZ@2|Bacteria,4NFNV@976|Bacteroidetes,2FMFK@200643|Bacteroidia,22X72@171551|Porphyromonadaceae	976|Bacteroidetes	S	PcfJ-like protein	-	-	-	-	-	-	-	-	-	-	-	-	PcfJ
EGHGLF_00936	908937.Prede_2540	1.067e-37	141	2DQHG@1|root,336VI@2|Bacteria,4NVE2@976|Bacteroidetes,2FUPC@200643|Bacteroidia	976|Bacteroidetes	-	-	-	-	-	-	-	-	-	-	-	-	-	-	-
EGHGLF_00938	1515615.HQ41_08250	6.996e-101	329	COG3772@1|root,COG3772@2|Bacteria,4NHIE@976|Bacteroidetes,2FQ7P@200643|Bacteroidia,230AC@171551|Porphyromonadaceae	976|Bacteroidetes	S	lysozyme	-	-	3.2.1.17	ko:K01185	-	-	-	-	ko00000,ko01000	-	-	-	-
EGHGLF_00939	36875.HQ29_06365	2.406e-92	303	2DUNG@1|root,33REB@2|Bacteria,4P0YY@976|Bacteroidetes,2FQRU@200643|Bacteroidia,231SF@171551|Porphyromonadaceae	976|Bacteroidetes	S	Domain of unknown function, B. Theta Gene description (DUF3872)	-	-	-	-	-	-	-	-	-	-	-	-	DUF3872
EGHGLF_00940	1515615.HQ41_08260	5.58e-180	563	COG0358@1|root,COG0358@2|Bacteria,4NH5X@976|Bacteroidetes,2FPHT@200643|Bacteroidia,231FM@171551|Porphyromonadaceae	976|Bacteroidetes	L	Toprim-like	-	-	-	-	-	-	-	-	-	-	-	-	Toprim_2,zf-CHC2
EGHGLF_00941	1227276.HMPREF9148_02768	1.707e-118	381	28JHB@1|root,33TJD@2|Bacteria,4P00A@976|Bacteroidetes,2FW8C@200643|Bacteroidia	976|Bacteroidetes	S	Conjugative transposon protein TraO	-	-	-	-	-	-	-	-	-	-	-	-	TraO
EGHGLF_00942	36875.HQ29_06350	4.928e-196	611	COG3504@1|root,COG3504@2|Bacteria,4NH1R@976|Bacteroidetes,2FMQ5@200643|Bacteroidia,22W9G@171551|Porphyromonadaceae	976|Bacteroidetes	U	Domain of unknown function (DUF4138)	-	-	-	-	-	-	-	-	-	-	-	-	DUF4138
EGHGLF_00943	1227276.HMPREF9148_02766	6.374e-239	743	28HNW@1|root,2Z7X2@2|Bacteria,4NG2R@976|Bacteroidetes,2FMTP@200643|Bacteroidia	976|Bacteroidetes	S	Conjugative transposon TraM protein	traM	-	-	-	-	-	-	-	-	-	-	-	Transposon_TraM
EGHGLF_00944	1515615.HQ41_08280	1.3e-57	200	2DVSH@1|root,33WZI@2|Bacteria,4P3VX@976|Bacteroidetes,2FY28@200643|Bacteroidia	976|Bacteroidetes	S	Protein of unknown function (DUF3989)	-	-	-	-	-	-	-	-	-	-	-	-	DUF3989
EGHGLF_00945	36875.HQ29_06335	6.522e-129	412	COG3701@1|root,COG3701@2|Bacteria,4NFVT@976|Bacteroidetes,2FMF8@200643|Bacteroidia,22WWQ@171551|Porphyromonadaceae	976|Bacteroidetes	U	Conjugative transposon TraK protein	traK	-	-	-	-	-	-	-	-	-	-	-	VirB8
EGHGLF_00946	1515615.HQ41_08290	9.369e-224	694	28IE2@1|root,2Z8G6@2|Bacteria,4NFI5@976|Bacteroidetes,2FMZM@200643|Bacteroidia,22WJV@171551|Porphyromonadaceae	976|Bacteroidetes	S	Conjugative transposon TraJ protein	traJ	-	-	-	-	-	-	-	-	-	-	-	CtnDOT_TraJ
EGHGLF_00947	1227276.HMPREF9148_02762	5.395e-126	404	COG5314@1|root,COG5314@2|Bacteria,4NF40@976|Bacteroidetes,2FNDM@200643|Bacteroidia	976|Bacteroidetes	U	COG NOG09946 non supervised orthologous group	traI	-	-	-	-	-	-	-	-	-	-	-	DUF4141
EGHGLF_00948	1515615.HQ41_08300	0	1673	COG3451@1|root,COG3451@2|Bacteria,4NER7@976|Bacteroidetes,2FM54@200643|Bacteroidia,22ZX2@171551|Porphyromonadaceae	976|Bacteroidetes	U	Domain of unknown function, B. Theta Gene description (DUF3875)	traG	-	-	-	-	-	-	-	-	-	-	-	DUF3875,DUF87
EGHGLF_00949	36875.HQ29_06315	4.16e-68	232	293NS@1|root,2ZR4G@2|Bacteria,4NP3K@976|Bacteroidetes,2FSK2@200643|Bacteroidia,22Y8R@171551|Porphyromonadaceae	976|Bacteroidetes	S	Conjugative transposon protein TraF	-	-	-	-	-	-	-	-	-	-	-	-	DUF4133
EGHGLF_00950	1122983.BAJY01000005_gene634	6.84e-56	195	2AV4I@1|root,31KUP@2|Bacteria,4NQM2@976|Bacteroidetes,2FT2M@200643|Bacteroidia	976|Bacteroidetes	S	Psort location CytoplasmicMembrane, score	-	-	-	-	-	-	-	-	-	-	-	-	DUF4134
EGHGLF_00951	1515615.HQ41_08315	7.646e-110	356	28JK3@1|root,333Q1@2|Bacteria,4NWH4@976|Bacteroidetes,2FV3E@200643|Bacteroidia	976|Bacteroidetes	S	Psort location Cytoplasmic, score 8.96	-	-	-	-	-	-	-	-	-	-	-	-	-
EGHGLF_00952	36875.HQ29_06300	4.435e-152	481	COG1192@1|root,COG1192@2|Bacteria,4NGV8@976|Bacteroidetes,2FMZX@200643|Bacteroidia,22XDV@171551|Porphyromonadaceae	976|Bacteroidetes	D	CobQ/CobB/MinD/ParA nucleotide binding domain	-	-	-	ko:K03496	-	-	-	-	ko00000,ko03036,ko04812	-	-	-	AAA_31,CbiA
EGHGLF_00956	1515615.HQ41_08340	1.582e-164	518	COG1192@1|root,COG1192@2|Bacteria,4NPWX@976|Bacteroidetes	976|Bacteroidetes	D	CobQ CobB MinD ParA nucleotide binding domain	-	-	-	ko:K03496	-	-	-	-	ko00000,ko03036,ko04812	-	-	-	AAA_31,CbiA
EGHGLF_00957	36875.HQ29_06275	5.154e-77	258	2BXUM@1|root,33UTB@2|Bacteria,4P2DB@976|Bacteroidetes,2FTJP@200643|Bacteroidia,230I7@171551|Porphyromonadaceae	976|Bacteroidetes	-	-	-	-	-	-	-	-	-	-	-	-	-	-	-
EGHGLF_00958	1515615.HQ41_08350	3.366e-266	820	COG3843@1|root,COG3843@2|Bacteria,4NG66@976|Bacteroidetes,2FMZN@200643|Bacteroidia,22W4N@171551|Porphyromonadaceae	976|Bacteroidetes	U	Relaxase mobilization nuclease domain protein	-	-	-	-	-	-	-	-	-	-	-	-	Relaxase
EGHGLF_00959	1515615.HQ41_08355	0	1346	COG3505@1|root,COG3505@2|Bacteria,4NFHI@976|Bacteroidetes,2FMIB@200643|Bacteroidia,22WUG@171551|Porphyromonadaceae	976|Bacteroidetes	U	Type IV secretory system Conjugative DNA transfer	-	-	-	-	-	-	-	-	-	-	-	-	T4SS-DNA_transf,TraG-D_C,YWFCY
EGHGLF_00961	393921.HQ45_01215	1.814e-69	235	29TEE@1|root,30EMJ@2|Bacteria,4NPGJ@976|Bacteroidetes	976|Bacteroidetes	S	RteC protein	-	-	-	-	-	-	-	-	-	-	-	-	RteC
EGHGLF_00963	393921.HQ45_01210	5.572e-92	303	2EKRW@1|root,33EFN@2|Bacteria,4NYY0@976|Bacteroidetes,2FW2Q@200643|Bacteroidia	976|Bacteroidetes	-	-	-	-	-	-	-	-	-	-	-	-	-	-	-
EGHGLF_00964	553175.POREN0001_1031	0	1271	COG2274@1|root,COG2274@2|Bacteria,4NE19@976|Bacteroidetes,2FNRE@200643|Bacteroidia,22XJQ@171551|Porphyromonadaceae	976|Bacteroidetes	V	ABC transporter, ATP-binding protein	-	-	-	ko:K06147	-	-	-	-	ko00000,ko02000	3.A.1.106,3.A.1.109,3.A.1.21	-	-	ABC_membrane,ABC_tran,Peptidase_C39
EGHGLF_00968	36874.HQ34_06030	6.265e-245	757	COG0332@1|root,COG0332@2|Bacteria,4NE5Q@976|Bacteroidetes,2FQSW@200643|Bacteroidia	976|Bacteroidetes	I	synthase III	darB	-	2.3.1.180	ko:K00648	ko00061,ko01100,ko01212,map00061,map01100,map01212	M00082,M00083	R10707	RC00004,RC02729,RC02888	ko00000,ko00001,ko00002,ko01000,ko01004	-	-	-	ACP_syn_III_C,Thiolase_N,ketoacyl-synt
EGHGLF_00969	36874.HQ34_06025	7.28e-126	403	COG1309@1|root,COG1309@2|Bacteria,4NWKT@976|Bacteroidetes,2FQD3@200643|Bacteroidia,22Y6B@171551|Porphyromonadaceae	976|Bacteroidetes	K	Bacterial regulatory proteins, tetR family	-	-	-	-	-	-	-	-	-	-	-	-	TetR_N
EGHGLF_00970	1515615.HQ41_08420	4.696e-282	869	2CI0Q@1|root,2Z86V@2|Bacteria,4NEAY@976|Bacteroidetes,2FN31@200643|Bacteroidia,22WVF@171551|Porphyromonadaceae	976|Bacteroidetes	S	Protein of unknown function (DUF4099)	-	-	-	-	-	-	-	-	-	-	-	-	DUF3945,DUF4099
EGHGLF_00971	36875.HQ29_06190	0	1362	COG0550@1|root,COG0550@2|Bacteria,4NE6R@976|Bacteroidetes,2FMKQ@200643|Bacteroidia,22W8I@171551|Porphyromonadaceae	976|Bacteroidetes	L	DNA topoisomerase	-	-	5.99.1.2	ko:K03169	-	-	-	-	ko00000,ko01000,ko03032	-	-	-	Topoisom_bac,Toprim,Toprim_Crpt
EGHGLF_00972	1515615.HQ41_08430	1.284e-87	289	2BWP0@1|root,32R30@2|Bacteria,4NQUI@976|Bacteroidetes,2FS5V@200643|Bacteroidia,230P3@171551|Porphyromonadaceae	976|Bacteroidetes	S	Domain of unknown function (DUF1896)	-	-	-	-	-	-	-	-	-	-	-	-	DUF1896
EGHGLF_00973	1515615.HQ41_08435	0	3609	COG0553@1|root,COG0827@1|root,COG4646@1|root,COG0553@2|Bacteria,COG0827@2|Bacteria,COG4646@2|Bacteria,4NEQG@976|Bacteroidetes,2FMSW@200643|Bacteroidia,22VYW@171551|Porphyromonadaceae	976|Bacteroidetes	L	Helicase C-terminal domain protein	-	-	-	-	-	-	-	-	-	-	-	-	Helicase_C,N6_Mtase,ResIII,SNF2_N
EGHGLF_00974	36875.HQ29_06175	1.001e-63	218	2D42G@1|root,333QA@2|Bacteria,4PKG0@976|Bacteroidetes,2FU7E@200643|Bacteroidia	976|Bacteroidetes	S	Helix-turn-helix domain	-	-	-	-	-	-	-	-	-	-	-	-	HTH_17
EGHGLF_00976	36875.HQ29_06165	1.251e-55	194	COG0789@1|root,COG0789@2|Bacteria,4NSUY@976|Bacteroidetes,2FT8V@200643|Bacteroidia,22Y9B@171551|Porphyromonadaceae	976|Bacteroidetes	K	COG NOG34759 non supervised orthologous group	-	-	-	-	-	-	-	-	-	-	-	-	HTH_17
EGHGLF_00977	36875.HQ29_06160	1.289e-58	203	2DQYP@1|root,339EX@2|Bacteria,4NWWZ@976|Bacteroidetes,2FT6P@200643|Bacteroidia,22YNR@171551|Porphyromonadaceae	976|Bacteroidetes	S	Helix-turn-helix domain	-	-	-	-	-	-	-	-	-	-	-	-	HTH_17
EGHGLF_00978	1515615.HQ41_08460	1.597e-74	250	COG3943@1|root,COG3943@2|Bacteria,4NUYH@976|Bacteroidetes,2FT7C@200643|Bacteroidia,231HA@171551|Porphyromonadaceae	976|Bacteroidetes	S	COG3943, virulence protein	-	-	-	-	-	-	-	-	-	-	-	-	-
EGHGLF_00979	36875.HQ29_06150	7.124e-276	848	COG0582@1|root,COG0582@2|Bacteria,4NDZJ@976|Bacteroidetes,2FM4Q@200643|Bacteroidia,22WPV@171551|Porphyromonadaceae	976|Bacteroidetes	L	Belongs to the 'phage' integrase family	-	-	-	-	-	-	-	-	-	-	-	-	Arm-DNA-bind_5,Phage_int_SAM_5,Phage_integrase
EHKLMK_00948	1122989.KB898582_gene1896	6.312e-278	854	COG0582@1|root,COG0582@2|Bacteria,4NDZJ@976|Bacteroidetes,2FM4Q@200643|Bacteroidia	976|Bacteroidetes	L	Belongs to the 'phage' integrase family	-	-	-	-	-	-	-	-	-	-	-	-	Arm-DNA-bind_5,Phage_int_SAM_5,Phage_integrase
EHKLMK_00949	679199.HMPREF9332_00753	4.945e-76	254	COG3943@1|root,COG3943@2|Bacteria,4NUYH@976|Bacteroidetes,2FT7C@200643|Bacteroidia	976|Bacteroidetes	S	COG3943, virulence protein	-	-	-	-	-	-	-	-	-	-	-	-	-
EHKLMK_00951	1392486.JIAF01000004_gene1616	2.955e-54	190	COG0789@1|root,COG0789@2|Bacteria,4NVI5@976|Bacteroidetes,2FVDA@200643|Bacteroidia	976|Bacteroidetes	K	Transcriptional regulator	-	-	-	-	-	-	-	-	-	-	-	-	HTH_17
EHKLMK_00952	1392486.JIAF01000004_gene1615	1.718e-66	227	28TJB@1|root,3396N@2|Bacteria,4NX4K@976|Bacteroidetes,2FTV8@200643|Bacteroidia	976|Bacteroidetes	S	COG NOG35229 non supervised orthologous group	-	-	-	-	-	-	-	-	-	-	-	-	HTH_17
EHKLMK_00953	997352.HMPREF9419_1194	8.019e-61	210	2D42G@1|root,333QA@2|Bacteria,4PKG0@976|Bacteroidetes,2G0J6@200643|Bacteroidia	976|Bacteroidetes	S	Helix-turn-helix domain	-	-	-	-	-	-	-	-	-	-	-	-	HTH_17
EHKLMK_00955	1392486.JIAF01000004_gene1616	2.955e-54	190	COG0789@1|root,COG0789@2|Bacteria,4NVI5@976|Bacteroidetes,2FVDA@200643|Bacteroidia	976|Bacteroidetes	K	Transcriptional regulator	-	-	-	-	-	-	-	-	-	-	-	-	HTH_17
EHKLMK_00956	1392486.JIAF01000004_gene1615	1.718e-66	227	28TJB@1|root,3396N@2|Bacteria,4NX4K@976|Bacteroidetes,2FTV8@200643|Bacteroidia	976|Bacteroidetes	S	COG NOG35229 non supervised orthologous group	-	-	-	-	-	-	-	-	-	-	-	-	HTH_17
EHKLMK_00957	997352.HMPREF9419_1194	8.019e-61	210	2D42G@1|root,333QA@2|Bacteria,4PKG0@976|Bacteroidetes,2G0J6@200643|Bacteroidia	976|Bacteroidetes	S	Helix-turn-helix domain	-	-	-	-	-	-	-	-	-	-	-	-	HTH_17
EHKLMK_00963	1227276.HMPREF9148_02296	0	1378	COG0550@1|root,COG0550@2|Bacteria,4NE6R@976|Bacteroidetes,2FMKQ@200643|Bacteroidia	976|Bacteroidetes	L	DNA topoisomerase	-	-	5.99.1.2	ko:K03169	-	-	-	-	ko00000,ko01000,ko03032	-	-	-	Topoisom_bac,Toprim,Toprim_Crpt
EHKLMK_00964	1122989.KB898582_gene1887	8.447e-288	885	2CI0Q@1|root,2Z86V@2|Bacteria,4NEAY@976|Bacteroidetes,2FN31@200643|Bacteroidia	976|Bacteroidetes	S	COG NOG09947 non supervised orthologous group	-	-	-	-	-	-	-	-	-	-	-	-	DUF3945,DUF4099
EHKLMK_00965	1236508.BAKF01000058_gene2442	1.263e-111	360	COG1309@1|root,COG1309@2|Bacteria,4P1B4@976|Bacteroidetes	976|Bacteroidetes	K	transcriptional regulator	-	-	-	-	-	-	-	-	-	-	-	-	TetR_N
EHKLMK_00966	585502.HMPREF0645_1235	0	1161	COG1132@1|root,COG1132@2|Bacteria,4NG32@976|Bacteroidetes,2FNJK@200643|Bacteroidia	976|Bacteroidetes	V	ABC transporter, ATP-binding protein	-	-	-	-	-	-	-	-	-	-	-	-	ABC_membrane,ABC_tran
EHKLMK_00967	585502.HMPREF0645_1236	0	1102	COG1132@1|root,COG1132@2|Bacteria,4NGTR@976|Bacteroidetes,2FN1P@200643|Bacteroidia	976|Bacteroidetes	V	ABC transporter, ATP-binding protein	-	-	-	-	-	-	-	-	-	-	-	-	ABC_membrane,ABC_tran
EHKLMK_00968	585502.HMPREF0645_1237	0	1573	COG4206@1|root,COG4206@2|Bacteria,4NE1W@976|Bacteroidetes,2FME0@200643|Bacteroidia	976|Bacteroidetes	H	TonB-dependent receptor plug domain protein	-	-	-	-	-	-	-	-	-	-	-	-	CarbopepD_reg_2,OMP_b-brl_3,Plug,TonB_dep_Rec
EHKLMK_00969	1236508.BAKF01000058_gene2438	4.263e-279	857	COG3391@1|root,COG3391@2|Bacteria,4NKXD@976|Bacteroidetes,2FN83@200643|Bacteroidia	976|Bacteroidetes	S	amine dehydrogenase activity	-	-	-	-	-	-	-	-	-	-	-	-	-
EHKLMK_00970	36875.HQ29_06250	2.092e-62	214	29TEE@1|root,30EMJ@2|Bacteria,4NPGJ@976|Bacteroidetes,2G2F9@200643|Bacteroidia	976|Bacteroidetes	S	RteC protein	-	-	-	-	-	-	-	-	-	-	-	-	RteC
EHKLMK_00971	679199.HMPREF9332_00790	7.598e-224	694	COG4804@1|root,COG4804@2|Bacteria,4NE0Q@976|Bacteroidetes,2G230@200643|Bacteroidia,1WDWK@1283313|Alloprevotella	976|Bacteroidetes	S	Protein of unknown function (DUF1016)	-	-	-	-	-	-	-	-	-	-	-	-	DUF1016
EHKLMK_00973	1236497.BAJQ01000018_gene1968	0	1349	COG3505@1|root,COG3505@2|Bacteria,4NFHI@976|Bacteroidetes,2FMIB@200643|Bacteroidia	976|Bacteroidetes	U	Psort location CytoplasmicMembrane, score	-	-	-	-	-	-	-	-	-	-	-	-	T4SS-DNA_transf,TraG-D_C,YWFCY
EHKLMK_00974	1227276.HMPREF9148_02821	1.019e-256	792	COG3843@1|root,COG3843@2|Bacteria,4NG66@976|Bacteroidetes,2FMZN@200643|Bacteroidia	976|Bacteroidetes	U	Relaxase mobilization nuclease domain protein	-	-	-	-	-	-	-	-	-	-	-	-	Relaxase
EHKLMK_00975	1227276.HMPREF9148_02822	9.11e-84	278	2BXUM@1|root,33UTB@2|Bacteria,4P2DB@976|Bacteroidetes	976|Bacteroidetes	-	-	-	-	-	-	-	-	-	-	-	-	-	-	-
EHKLMK_00976	997352.HMPREF9419_1173	7.65e-164	516	COG1192@1|root,COG1192@2|Bacteria,4NGV8@976|Bacteroidetes	976|Bacteroidetes	D	COG NOG26689 non supervised orthologous group	-	-	-	-	-	-	-	-	-	-	-	-	AAA_31,CbiA
EHKLMK_00977	1236497.BAJQ01000018_gene1963	2.065e-79	265	2DUTS@1|root,33S7G@2|Bacteria,4P0ZK@976|Bacteroidetes,2FRV7@200643|Bacteroidia	976|Bacteroidetes	S	Protein of unknown function (DUF3408)	-	-	-	-	-	-	-	-	-	-	-	-	DUF3408
EHKLMK_00979	1122989.KB898582_gene1874	8.271e-107	347	2EXD5@1|root,33QPT@2|Bacteria,4P1QI@976|Bacteroidetes,2FWEK@200643|Bacteroidia	976|Bacteroidetes	-	-	-	-	-	-	-	-	-	-	-	-	-	-	-
EHKLMK_00980	431947.PGN_0069	5.216e-157	495	COG1192@1|root,COG1192@2|Bacteria,4NGV8@976|Bacteroidetes,2FMZX@200643|Bacteroidia,22XDV@171551|Porphyromonadaceae	976|Bacteroidetes	D	CobQ/CobB/MinD/ParA nucleotide binding domain	-	-	-	ko:K03496	-	-	-	-	ko00000,ko03036,ko04812	-	-	-	AAA_31,CbiA
EHKLMK_00981	431947.PGN_0068	8.507e-102	333	28JK3@1|root,333Q1@2|Bacteria,4NWH4@976|Bacteroidetes,2FV3E@200643|Bacteroidia	976|Bacteroidetes	S	Psort location Cytoplasmic, score 8.96	-	-	-	-	-	-	-	-	-	-	-	-	-
EHKLMK_00982	1122983.BAJY01000005_gene634	6.84e-56	195	2AV4I@1|root,31KUP@2|Bacteria,4NQM2@976|Bacteroidetes,2FT2M@200643|Bacteroidia	976|Bacteroidetes	S	Psort location CytoplasmicMembrane, score	-	-	-	-	-	-	-	-	-	-	-	-	DUF4134
EHKLMK_00983	1122989.KB898582_gene1870	2.212e-68	233	293NS@1|root,2ZR4G@2|Bacteria,4NP3K@976|Bacteroidetes	976|Bacteroidetes	S	Conjugative transposon protein TraF	-	-	-	-	-	-	-	-	-	-	-	-	DUF4133
EHKLMK_00989	1515615.HQ41_08420	2.268e-281	867	2CI0Q@1|root,2Z86V@2|Bacteria,4NEAY@976|Bacteroidetes,2FN31@200643|Bacteroidia,22WVF@171551|Porphyromonadaceae	976|Bacteroidetes	S	Protein of unknown function (DUF4099)	-	-	-	-	-	-	-	-	-	-	-	-	DUF3945,DUF4099
EHKLMK_00990	36874.HQ34_06025	5.311e-126	403	COG1309@1|root,COG1309@2|Bacteria,4NWKT@976|Bacteroidetes,2FQD3@200643|Bacteroidia,22Y6B@171551|Porphyromonadaceae	976|Bacteroidetes	K	Bacterial regulatory proteins, tetR family	-	-	-	-	-	-	-	-	-	-	-	-	TetR_N
EHKLMK_00991	36874.HQ34_06030	6.265e-245	757	COG0332@1|root,COG0332@2|Bacteria,4NE5Q@976|Bacteroidetes,2FQSW@200643|Bacteroidia	976|Bacteroidetes	I	synthase III	darB	-	2.3.1.180	ko:K00648	ko00061,ko01100,ko01212,map00061,map01100,map01212	M00082,M00083	R10707	RC00004,RC02729,RC02888	ko00000,ko00001,ko00002,ko01000,ko01004	-	-	-	ACP_syn_III_C,Thiolase_N,ketoacyl-synt
EHKLMK_00995	553175.POREN0001_1031	0	1271	COG2274@1|root,COG2274@2|Bacteria,4NE19@976|Bacteroidetes,2FNRE@200643|Bacteroidia,22XJQ@171551|Porphyromonadaceae	976|Bacteroidetes	V	ABC transporter, ATP-binding protein	-	-	-	ko:K06147	-	-	-	-	ko00000,ko02000	3.A.1.106,3.A.1.109,3.A.1.21	-	-	ABC_membrane,ABC_tran,Peptidase_C39
EHKLMK_00996	393921.HQ45_01210	5.572e-92	303	2EKRW@1|root,33EFN@2|Bacteria,4NYY0@976|Bacteroidetes,2FW2Q@200643|Bacteroidia	976|Bacteroidetes	-	-	-	-	-	-	-	-	-	-	-	-	-	-	-
EHKLMK_01000	1515615.HQ41_08355	0	1344	COG3505@1|root,COG3505@2|Bacteria,4NFHI@976|Bacteroidetes,2FMIB@200643|Bacteroidia,22WUG@171551|Porphyromonadaceae	976|Bacteroidetes	U	Type IV secretory system Conjugative DNA transfer	-	-	-	-	-	-	-	-	-	-	-	-	T4SS-DNA_transf,TraG-D_C,YWFCY
EHKLMK_01001	1515615.HQ41_08350	3.71e-267	822	COG3843@1|root,COG3843@2|Bacteria,4NG66@976|Bacteroidetes,2FMZN@200643|Bacteroidia,22W4N@171551|Porphyromonadaceae	976|Bacteroidetes	U	Relaxase mobilization nuclease domain protein	-	-	-	-	-	-	-	-	-	-	-	-	Relaxase
EHKLMK_01002	36875.HQ29_06275	5.154e-77	258	2BXUM@1|root,33UTB@2|Bacteria,4P2DB@976|Bacteroidetes,2FTJP@200643|Bacteroidia,230I7@171551|Porphyromonadaceae	976|Bacteroidetes	-	-	-	-	-	-	-	-	-	-	-	-	-	-	-
EHKLMK_01003	1227276.HMPREF9148_02821	1.019e-256	792	COG3843@1|root,COG3843@2|Bacteria,4NG66@976|Bacteroidetes,2FMZN@200643|Bacteroidia	976|Bacteroidetes	U	Relaxase mobilization nuclease domain protein	-	-	-	-	-	-	-	-	-	-	-	-	Relaxase
EHKLMK_01004	1227276.HMPREF9148_02822	9.11e-84	278	2BXUM@1|root,33UTB@2|Bacteria,4P2DB@976|Bacteroidetes	976|Bacteroidetes	-	-	-	-	-	-	-	-	-	-	-	-	-	-	-
EHKLMK_01005	997352.HMPREF9419_1173	7.65e-164	516	COG1192@1|root,COG1192@2|Bacteria,4NGV8@976|Bacteroidetes	976|Bacteroidetes	D	COG NOG26689 non supervised orthologous group	-	-	-	-	-	-	-	-	-	-	-	-	AAA_31,CbiA
EHKLMK_01006	1236497.BAJQ01000018_gene1963	2.065e-79	265	2DUTS@1|root,33S7G@2|Bacteria,4P0ZK@976|Bacteroidetes,2FRV7@200643|Bacteroidia	976|Bacteroidetes	S	Protein of unknown function (DUF3408)	-	-	-	-	-	-	-	-	-	-	-	-	DUF3408
EHKLMK_01008	1122989.KB898582_gene1874	8.271e-107	347	2EXD5@1|root,33QPT@2|Bacteria,4P1QI@976|Bacteroidetes,2FWEK@200643|Bacteroidia	976|Bacteroidetes	-	-	-	-	-	-	-	-	-	-	-	-	-	-	-
EHKLMK_01009	431947.PGN_0069	5.216e-157	495	COG1192@1|root,COG1192@2|Bacteria,4NGV8@976|Bacteroidetes,2FMZX@200643|Bacteroidia,22XDV@171551|Porphyromonadaceae	976|Bacteroidetes	D	CobQ/CobB/MinD/ParA nucleotide binding domain	-	-	-	ko:K03496	-	-	-	-	ko00000,ko03036,ko04812	-	-	-	AAA_31,CbiA
EHKLMK_01010	431947.PGN_0068	8.507e-102	333	28JK3@1|root,333Q1@2|Bacteria,4NWH4@976|Bacteroidetes,2FV3E@200643|Bacteroidia	976|Bacteroidetes	S	Psort location Cytoplasmic, score 8.96	-	-	-	-	-	-	-	-	-	-	-	-	-
EHKLMK_01011	1122983.BAJY01000005_gene634	6.84e-56	195	2AV4I@1|root,31KUP@2|Bacteria,4NQM2@976|Bacteroidetes,2FT2M@200643|Bacteroidia	976|Bacteroidetes	S	Psort location CytoplasmicMembrane, score	-	-	-	-	-	-	-	-	-	-	-	-	DUF4134
EHKLMK_01012	1122989.KB898582_gene1870	2.212e-68	233	293NS@1|root,2ZR4G@2|Bacteria,4NP3K@976|Bacteroidetes	976|Bacteroidetes	S	Conjugative transposon protein TraF	-	-	-	-	-	-	-	-	-	-	-	-	DUF4133
EHKLMK_01013	431947.PGN_0065	0	1669	COG3451@1|root,COG3451@2|Bacteria,4NER7@976|Bacteroidetes,2FM54@200643|Bacteroidia,22ZX2@171551|Porphyromonadaceae	976|Bacteroidetes	U	Domain of unknown function, B. Theta Gene description (DUF3875)	traG	-	-	-	-	-	-	-	-	-	-	-	DUF3875,DUF87
EHKLMK_01014	553175.POREN0001_1012	1.627e-124	399	COG5314@1|root,COG5314@2|Bacteria,4NF40@976|Bacteroidetes,2FNDM@200643|Bacteroidia,22WY1@171551|Porphyromonadaceae	976|Bacteroidetes	U	Domain of unknown function (DUF4141)	traI	-	-	-	-	-	-	-	-	-	-	-	DUF4141
EHKLMK_01015	553175.POREN0001_1011	2.214e-225	699	28IE2@1|root,2Z8G6@2|Bacteria,4NFI5@976|Bacteroidetes,2FMZM@200643|Bacteroidia,22WJV@171551|Porphyromonadaceae	976|Bacteroidetes	S	Conjugative transposon TraJ protein	traJ	-	-	-	-	-	-	-	-	-	-	-	CtnDOT_TraJ
EHKLMK_01016	431947.PGN_0062	3.816e-130	415	COG3701@1|root,COG3701@2|Bacteria,4NFVT@976|Bacteroidetes,2FMF8@200643|Bacteroidia,22WWQ@171551|Porphyromonadaceae	976|Bacteroidetes	U	Conjugative transposon TraK protein	traK	-	-	-	-	-	-	-	-	-	-	-	VirB8
EHKLMK_01017	431947.PGN_0061	4.393e-60	207	2DVSH@1|root,33WZI@2|Bacteria,4P3VX@976|Bacteroidetes,2FY28@200643|Bacteroidia	976|Bacteroidetes	S	Protein of unknown function (DUF3989)	-	-	-	-	-	-	-	-	-	-	-	-	DUF3989
EHKLMK_01018	1236504.HMPREF2132_00405	1.743e-245	762	28HNW@1|root,2Z7X2@2|Bacteria,4NG2R@976|Bacteroidetes,2FMTP@200643|Bacteroidia	976|Bacteroidetes	S	Conjugative transposon TraM protein	traM	-	-	-	-	-	-	-	-	-	-	-	Transposon_TraM
EHKLMK_01019	36875.HQ29_06350	4.928e-196	611	COG3504@1|root,COG3504@2|Bacteria,4NH1R@976|Bacteroidetes,2FMQ5@200643|Bacteroidia,22W9G@171551|Porphyromonadaceae	976|Bacteroidetes	U	Domain of unknown function (DUF4138)	-	-	-	-	-	-	-	-	-	-	-	-	DUF4138
EHKLMK_01020	1227276.HMPREF9148_02768	3.525e-119	383	28JHB@1|root,33TJD@2|Bacteria,4P00A@976|Bacteroidetes,2FW8C@200643|Bacteroidia	976|Bacteroidetes	S	Conjugative transposon protein TraO	-	-	-	-	-	-	-	-	-	-	-	-	TraO
EHKLMK_01021	1515615.HQ41_08260	5.58e-180	563	COG0358@1|root,COG0358@2|Bacteria,4NH5X@976|Bacteroidetes,2FPHT@200643|Bacteroidia,231FM@171551|Porphyromonadaceae	976|Bacteroidetes	L	Toprim-like	-	-	-	-	-	-	-	-	-	-	-	-	Toprim_2,zf-CHC2
EHKLMK_01022	36875.HQ29_06365	2.406e-92	303	2DUNG@1|root,33REB@2|Bacteria,4P0YY@976|Bacteroidetes,2FQRU@200643|Bacteroidia,231SF@171551|Porphyromonadaceae	976|Bacteroidetes	S	Domain of unknown function, B. Theta Gene description (DUF3872)	-	-	-	-	-	-	-	-	-	-	-	-	DUF3872
EHKLMK_01023	1515615.HQ41_08250	6.996e-101	329	COG3772@1|root,COG3772@2|Bacteria,4NHIE@976|Bacteroidetes,2FQ7P@200643|Bacteroidia,230AC@171551|Porphyromonadaceae	976|Bacteroidetes	S	lysozyme	-	-	3.2.1.17	ko:K01185	-	-	-	-	ko00000,ko01000	-	-	-	-
EHKLMK_01025	908937.Prede_2540	1.067e-37	141	2DQHG@1|root,336VI@2|Bacteria,4NVE2@976|Bacteroidetes,2FUPC@200643|Bacteroidia	976|Bacteroidetes	-	-	-	-	-	-	-	-	-	-	-	-	-	-	-
EHKLMK_01026	553175.POREN0001_0997	1.242e-268	827	28JQ1@1|root,2Z9FZ@2|Bacteria,4NFNV@976|Bacteroidetes,2FMFK@200643|Bacteroidia,22X72@171551|Porphyromonadaceae	976|Bacteroidetes	S	PcfJ-like protein	-	-	-	-	-	-	-	-	-	-	-	-	PcfJ
EHKLMK_01027	1392486.JIAF01000004_gene2620	1.098e-109	355	COG4734@1|root,COG4734@2|Bacteria,4P05X@976|Bacteroidetes,2FWCX@200643|Bacteroidia	976|Bacteroidetes	S	Antirestriction protein (ArdA)	-	-	-	-	-	-	-	-	-	-	-	-	ArdA
EHKLMK_01028	1515615.HQ41_08215	1.139e-82	274	28KU3@1|root,2ZAB1@2|Bacteria,4NHK3@976|Bacteroidetes,2FMYR@200643|Bacteroidia,22XMZ@171551|Porphyromonadaceae	976|Bacteroidetes	S	PcfK-like protein	-	-	-	-	-	-	-	-	-	-	-	-	PcfK
EHKLMK_01031	1122983.BAJY01000005_gene608	1.681e-55	194	2BZ9T@1|root,338C9@2|Bacteria,4NXES@976|Bacteroidetes,2FSHZ@200643|Bacteroidia	976|Bacteroidetes	-	-	-	-	-	-	-	-	-	-	-	-	-	-	-
EHKLMK_01032	1401078.HMPREF2140_05045	4.636e-38	142	2BZ20@1|root,3379D@2|Bacteria,4NWRP@976|Bacteroidetes,2FV1C@200643|Bacteroidia	976|Bacteroidetes	-	-	-	-	-	-	-	-	-	-	-	-	-	-	-
EHKLMK_01035	1122983.BAJY01000005_gene608	1.681e-55	194	2BZ9T@1|root,338C9@2|Bacteria,4NXES@976|Bacteroidetes,2FSHZ@200643|Bacteroidia	976|Bacteroidetes	-	-	-	-	-	-	-	-	-	-	-	-	-	-	-
EHKLMK_01036	1401078.HMPREF2140_05045	4.636e-38	142	2BZ20@1|root,3379D@2|Bacteria,4NWRP@976|Bacteroidetes,2FV1C@200643|Bacteroidia	976|Bacteroidetes	-	-	-	-	-	-	-	-	-	-	-	-	-	-	-
EHKLMK_01557	242619.PG_1535	3.997e-67	228	COG1426@1|root,COG1426@2|Bacteria,4PDTE@976|Bacteroidetes,2FW03@200643|Bacteroidia	976|Bacteroidetes	K	Helix-turn-helix domain	-	-	-	-	-	-	-	-	-	-	-	-	HTH_3,HTH_31
EHKLMK_01559	242619.PG_1533	0	1401	COG0433@1|root,COG0433@2|Bacteria,4NFAY@976|Bacteroidetes,2FNAZ@200643|Bacteroidia,231MS@171551|Porphyromonadaceae	976|Bacteroidetes	S	TOPRIM	-	-	-	-	-	-	-	-	-	-	-	-	AAA_25,Toprim_2
EHKLMK_01560	203275.BFO_3205	5.349e-37	139	2F9S1@1|root,34AVF@2|Bacteria,4P57N@976|Bacteroidetes,2FZ3U@200643|Bacteroidia,230VS@171551|Porphyromonadaceae	976|Bacteroidetes	S	Helix-turn-helix domain	-	-	-	-	-	-	-	-	-	-	-	-	HTH_17
EHKLMK_01561	264731.PRU_1109	7.771e-58	207	COG5340@1|root,COG5340@2|Bacteria,4P31N@976|Bacteroidetes,2FQCU@200643|Bacteroidia	976|Bacteroidetes	K	Psort location Cytoplasmic, score	-	-	-	-	-	-	-	-	-	-	-	-	-
EHKLMK_01562	1401078.HMPREF2140_00240	3.661e-100	336	COG2253@1|root,COG2253@2|Bacteria,4NMIN@976|Bacteroidetes	976|Bacteroidetes	K	Nucleotidyl transferase AbiEii toxin, Type IV TA system	-	-	-	-	-	-	-	-	-	-	-	-	AbiEii
EHKLMK_01563	203275.BFO_3184	0	2262	COG0553@1|root,COG4646@1|root,COG0553@2|Bacteria,COG4646@2|Bacteria,4NEQG@976|Bacteroidetes,2FMSW@200643|Bacteroidia,22VYW@171551|Porphyromonadaceae	976|Bacteroidetes	L	Helicase C-terminal domain protein	-	-	-	-	-	-	-	-	-	-	-	-	Helicase_C,N6_Mtase,ResIII,SNF2_N
EHKLMK_01565	242619.PG_1495	0	1376	COG0550@1|root,COG0550@2|Bacteria	2|Bacteria	L	DNA topoisomerase type I activity	topB2	-	5.99.1.2	ko:K03169	-	-	-	-	ko00000,ko01000,ko03032	-	-	-	Topoisom_bac,Toprim,Toprim_Crpt
EHKLMK_01566	28115.HR11_00075	5.032e-290	892	2CI0Q@1|root,2Z86V@2|Bacteria,4NEAY@976|Bacteroidetes,2FN31@200643|Bacteroidia,22WVF@171551|Porphyromonadaceae	976|Bacteroidetes	S	Protein of unknown function (DUF4099)	-	-	-	-	-	-	-	-	-	-	-	-	DUF3945,DUF4099
EHKLMK_01568	221027.JO40_06010	6.202e-182	575	COG2865@1|root,COG2865@2|Bacteria,2J707@203691|Spirochaetes	203691|Spirochaetes	K	DNA helicase	-	-	-	-	-	-	-	-	-	-	-	-	AlbA_2,HATPase_c_4
EHKLMK_01571	242619.PG_1490	0	1338	COG3505@1|root,COG3505@2|Bacteria,4NFHI@976|Bacteroidetes,2FMIB@200643|Bacteroidia,22WUG@171551|Porphyromonadaceae	976|Bacteroidetes	U	Type IV secretory system Conjugative DNA transfer	-	-	-	-	-	-	-	-	-	-	-	-	T4SS-DNA_transf,TraG-D_C,YWFCY
EHKLMK_01572	242619.PG_1489	1.072e-272	839	COG3843@1|root,COG3843@2|Bacteria,4NG66@976|Bacteroidetes,2FMZN@200643|Bacteroidia	976|Bacteroidetes	U	Relaxase mobilization nuclease domain protein	-	-	-	-	-	-	-	-	-	-	-	-	Relaxase
EHKLMK_01574	28115.HR11_02405	1.621e-173	544	COG1192@1|root,COG1192@2|Bacteria,4P09M@976|Bacteroidetes,2FX4Z@200643|Bacteroidia,231UA@171551|Porphyromonadaceae	976|Bacteroidetes	D	ATPase MipZ	traA	-	-	-	-	-	-	-	-	-	-	-	CbiA,MipZ
EHKLMK_01577	242619.PG_1483	1.057e-52	186	2AV4I@1|root,31KUP@2|Bacteria,4NQM2@976|Bacteroidetes,2G2DX@200643|Bacteroidia	976|Bacteroidetes	S	Domain of unknown function (DUF4134)	-	-	-	-	-	-	-	-	-	-	-	-	DUF4134
EHKLMK_01578	242619.PG_1482	7.806e-65	222	293NS@1|root,33YE5@2|Bacteria,4P370@976|Bacteroidetes,2FXSS@200643|Bacteroidia,231Q1@171551|Porphyromonadaceae	976|Bacteroidetes	S	Domain of unknown function (DUF4133)	-	-	-	-	-	-	-	-	-	-	-	-	DUF4133
EHKLMK_01579	28115.HR11_02380	0	1687	COG3451@1|root,COG3451@2|Bacteria,4NER7@976|Bacteroidetes,2FM54@200643|Bacteroidia,22VZ4@171551|Porphyromonadaceae	976|Bacteroidetes	U	conjugation system ATPase	traG	-	-	-	-	-	-	-	-	-	-	-	AAA_10,DUF3875
EHKLMK_01580	242619.PG_1480	3.471e-128	410	COG5314@1|root,COG5314@2|Bacteria,4NF40@976|Bacteroidetes,2FNDM@200643|Bacteroidia,22WY1@171551|Porphyromonadaceae	976|Bacteroidetes	U	Domain of unknown function (DUF4141)	-	-	-	-	-	-	-	-	-	-	-	-	DUF4141
EHKLMK_01581	28115.HR11_02370	7.367e-232	719	28IE2@1|root,2Z8G6@2|Bacteria,4NFI5@976|Bacteroidetes,2FMZM@200643|Bacteroidia,22WJV@171551|Porphyromonadaceae	976|Bacteroidetes	S	Conjugative transposon TraJ protein	traJ	-	-	-	-	-	-	-	-	-	-	-	CtnDOT_TraJ
EHKLMK_01582	28115.HR11_02365	5.933e-128	409	COG3701@1|root,COG3701@2|Bacteria,4NFVT@976|Bacteroidetes,2FMF8@200643|Bacteroidia,22WWQ@171551|Porphyromonadaceae	976|Bacteroidetes	U	Conjugative transposon TraK protein	traK	-	-	-	-	-	-	-	-	-	-	-	VirB8
EHKLMK_01584	242619.PG_1476	7.264e-282	867	28HNW@1|root,30MRX@2|Bacteria,4NMTF@976|Bacteroidetes,2FWBQ@200643|Bacteroidia,231RX@171551|Porphyromonadaceae	976|Bacteroidetes	S	Conjugative transposon, TraM	-	-	-	-	-	-	-	-	-	-	-	-	Transposon_TraM
EHKLMK_01585	28115.HR11_02350	6.625e-218	676	COG3504@1|root,COG3504@2|Bacteria,4NH1R@976|Bacteroidetes,2FWGP@200643|Bacteroidia,22ZAJ@171551|Porphyromonadaceae	976|Bacteroidetes	U	Domain of unknown function (DUF4138)	traN	-	-	-	-	-	-	-	-	-	-	-	DUF4138
EHKLMK_01586	242619.PG_1474	3.309e-117	377	28JX5@1|root,2Z9MM@2|Bacteria,4NGMG@976|Bacteroidetes,2FWCQ@200643|Bacteroidia	976|Bacteroidetes	S	Conjugative transposon protein TraO	-	-	-	-	-	-	-	-	-	-	-	-	TraO
EHKLMK_01587	242619.PG_1473	6.635e-99	322	28M8P@1|root,33RED@2|Bacteria,4P0I3@976|Bacteroidetes	976|Bacteroidetes	S	Domain of unknown function, B. Theta Gene description (DUF3872)	-	-	-	-	-	-	-	-	-	-	-	-	DUF3872
EHKLMK_01589	111105.HR09_07985	5.557e-90	296	COG3428@1|root,COG3428@2|Bacteria,4NWU0@976|Bacteroidetes,2FSBM@200643|Bacteroidia,22YCV@171551|Porphyromonadaceae	976|Bacteroidetes	S	Bacterial PH domain	-	-	-	-	-	-	-	-	-	-	-	-	bPH_2
EHKLMK_01590	203275.BFO_3236	5.743e-109	352	COG3554@1|root,COG3554@2|Bacteria,4P1JA@976|Bacteroidetes,2G39Z@200643|Bacteroidia,22Z74@171551|Porphyromonadaceae	976|Bacteroidetes	-	-	-	-	-	-	-	-	-	-	-	-	-	-	-
EHKLMK_01591	203275.BFO_3237	1.758e-113	366	COG0500@1|root,COG2226@2|Bacteria,4NP7E@976|Bacteroidetes,2FSBA@200643|Bacteroidia,22XWG@171551|Porphyromonadaceae	976|Bacteroidetes	Q	ubiE/COQ5 methyltransferase family	-	-	-	-	-	-	-	-	-	-	-	-	Methyltransf_11,Methyltransf_25,Methyltransf_31
EHKLMK_01592	28115.HR11_02325	7.51e-119	382	COG2020@1|root,COG2020@2|Bacteria,4NKY4@976|Bacteroidetes,2FRGJ@200643|Bacteroidia,22Y35@171551|Porphyromonadaceae	976|Bacteroidetes	O	Phospholipid methyltransferase	-	-	-	-	-	-	-	-	-	-	-	-	PEMT
EHKLMK_01593	203275.BFO_3239	3.525e-129	413	2E115@1|root,32WH3@2|Bacteria,4NXSF@976|Bacteroidetes,2FX16@200643|Bacteroidia,22ZPX@171551|Porphyromonadaceae	976|Bacteroidetes	-	-	-	-	-	-	-	-	-	-	-	-	-	-	-
EHKLMK_01594	111105.HR09_01660	1.199e-37	141	2CXPZ@1|root,33HEF@2|Bacteria,4NZGZ@976|Bacteroidetes,2FRJB@200643|Bacteroidia,22YYM@171551|Porphyromonadaceae	976|Bacteroidetes	-	-	-	-	-	-	-	-	-	-	-	-	-	-	-
EHKLMK_01595	111105.HR09_01665	1.846e-46	167	2BGWU@1|root,32AWP@2|Bacteria,4NQTX@976|Bacteroidetes,2FT3T@200643|Bacteroidia	976|Bacteroidetes	S	Psort location Cytoplasmic, score 8.96	-	-	-	-	-	-	-	-	-	-	-	-	-
EHKLMK_01596	28115.HR11_02305	8.073e-278	854	28JQ1@1|root,2Z9FZ@2|Bacteria,4NFNV@976|Bacteroidetes,2FMFK@200643|Bacteroidia,22X72@171551|Porphyromonadaceae	976|Bacteroidetes	S	PcfJ-like protein	-	-	-	-	-	-	-	-	-	-	-	-	PcfJ
EHKLMK_01598	28115.HR11_02295	1.175e-64	220	2CFRQ@1|root,32X95@2|Bacteria,4NTS0@976|Bacteroidetes,2FT79@200643|Bacteroidia,23126@171551|Porphyromonadaceae	976|Bacteroidetes	-	-	-	-	-	-	-	-	-	-	-	-	-	-	-
EHKLMK_01599	28115.HR11_02290	5.347e-53	186	2BZ9T@1|root,338C9@2|Bacteria,4NXES@976|Bacteroidetes,2FSHZ@200643|Bacteroidia,22Z22@171551|Porphyromonadaceae	976|Bacteroidetes	-	-	-	-	-	-	-	-	-	-	-	-	-	-	-
EHKLMK_01602	242619.PG_1460	2.725e-70	238	29WB6@1|root,30HWQ@2|Bacteria,4P7J1@976|Bacteroidetes	976|Bacteroidetes	-	-	-	-	-	-	-	-	-	-	-	-	-	-	-
EHKLMK_01605	203275.BFO_3280	2.618e-172	542	COG0582@1|root,COG0582@2|Bacteria,4NJS9@976|Bacteroidetes,2G04F@200643|Bacteroidia	976|Bacteroidetes	L	Arm DNA-binding domain	-	-	-	-	-	-	-	-	-	-	-	-	Arm-DNA-bind_5
EIGBFJ_00921	36875.HQ29_06415	1.268e-32	126	2EGCY@1|root,33A4R@2|Bacteria,4NYGI@976|Bacteroidetes,2FVVQ@200643|Bacteroidia,230UM@171551|Porphyromonadaceae	976|Bacteroidetes	-	-	-	-	-	-	-	-	-	-	-	-	-	-	-
EIGBFJ_00922	36875.HQ29_06410	1.954e-39	146	2BZ20@1|root,3379D@2|Bacteria,4NWRP@976|Bacteroidetes,2FV1C@200643|Bacteroidia	976|Bacteroidetes	-	-	-	-	-	-	-	-	-	-	-	-	-	-	-
EIGBFJ_00923	36875.HQ29_06405	6.389e-55	192	2BZ9T@1|root,338C9@2|Bacteria,4NXES@976|Bacteroidetes,2FSHZ@200643|Bacteroidia,22Z22@171551|Porphyromonadaceae	976|Bacteroidetes	-	-	-	-	-	-	-	-	-	-	-	-	-	-	-
EIGBFJ_00924	1515615.HQ41_08210	6.195e-134	426	29RXT@1|root,30D23@2|Bacteria,4NPVW@976|Bacteroidetes,2FMZP@200643|Bacteroidia,22XXD@171551|Porphyromonadaceae	976|Bacteroidetes	-	-	-	-	-	-	-	-	-	-	-	-	-	-	-
EIGBFJ_00925	1515615.HQ41_08215	1.139e-82	274	28KU3@1|root,2ZAB1@2|Bacteria,4NHK3@976|Bacteroidetes,2FMYR@200643|Bacteroidia,22XMZ@171551|Porphyromonadaceae	976|Bacteroidetes	S	PcfK-like protein	-	-	-	-	-	-	-	-	-	-	-	-	PcfK
EIGBFJ_00926	1392486.JIAF01000004_gene2620	1.098e-109	355	COG4734@1|root,COG4734@2|Bacteria,4P05X@976|Bacteroidetes,2FWCX@200643|Bacteroidia	976|Bacteroidetes	S	Antirestriction protein (ArdA)	-	-	-	-	-	-	-	-	-	-	-	-	ArdA
EIGBFJ_00927	553175.POREN0001_0997	4.826e-269	829	28JQ1@1|root,2Z9FZ@2|Bacteria,4NFNV@976|Bacteroidetes,2FMFK@200643|Bacteroidia,22X72@171551|Porphyromonadaceae	976|Bacteroidetes	S	PcfJ-like protein	-	-	-	-	-	-	-	-	-	-	-	-	PcfJ
EIGBFJ_00928	908937.Prede_2540	1.067e-37	141	2DQHG@1|root,336VI@2|Bacteria,4NVE2@976|Bacteroidetes,2FUPC@200643|Bacteroidia	976|Bacteroidetes	-	-	-	-	-	-	-	-	-	-	-	-	-	-	-
EIGBFJ_00930	1515615.HQ41_08250	6.996e-101	329	COG3772@1|root,COG3772@2|Bacteria,4NHIE@976|Bacteroidetes,2FQ7P@200643|Bacteroidia,230AC@171551|Porphyromonadaceae	976|Bacteroidetes	S	lysozyme	-	-	3.2.1.17	ko:K01185	-	-	-	-	ko00000,ko01000	-	-	-	-
EIGBFJ_00931	36875.HQ29_06365	2.406e-92	303	2DUNG@1|root,33REB@2|Bacteria,4P0YY@976|Bacteroidetes,2FQRU@200643|Bacteroidia,231SF@171551|Porphyromonadaceae	976|Bacteroidetes	S	Domain of unknown function, B. Theta Gene description (DUF3872)	-	-	-	-	-	-	-	-	-	-	-	-	DUF3872
EIGBFJ_00932	1515615.HQ41_08260	5.58e-180	563	COG0358@1|root,COG0358@2|Bacteria,4NH5X@976|Bacteroidetes,2FPHT@200643|Bacteroidia,231FM@171551|Porphyromonadaceae	976|Bacteroidetes	L	Toprim-like	-	-	-	-	-	-	-	-	-	-	-	-	Toprim_2,zf-CHC2
EIGBFJ_00933	1227276.HMPREF9148_02768	3.525e-119	383	28JHB@1|root,33TJD@2|Bacteria,4P00A@976|Bacteroidetes,2FW8C@200643|Bacteroidia	976|Bacteroidetes	S	Conjugative transposon protein TraO	-	-	-	-	-	-	-	-	-	-	-	-	TraO
EIGBFJ_00934	36875.HQ29_06350	4.928e-196	611	COG3504@1|root,COG3504@2|Bacteria,4NH1R@976|Bacteroidetes,2FMQ5@200643|Bacteroidia,22W9G@171551|Porphyromonadaceae	976|Bacteroidetes	U	Domain of unknown function (DUF4138)	-	-	-	-	-	-	-	-	-	-	-	-	DUF4138
EIGBFJ_00935	1401078.HMPREF2140_05115	2.434e-242	753	28HNW@1|root,2Z7X2@2|Bacteria,4NG2R@976|Bacteroidetes,2FMTP@200643|Bacteroidia	976|Bacteroidetes	S	Conjugative transposon TraM protein	traM	-	-	-	-	-	-	-	-	-	-	-	Transposon_TraM
EIGBFJ_00937	1236497.BAJQ01000018_gene1952	4.758e-129	412	COG3701@1|root,COG3701@2|Bacteria,4NFVT@976|Bacteroidetes,2FMF8@200643|Bacteroidia	976|Bacteroidetes	U	Conjugative transposon TraK protein	-	-	-	-	-	-	-	-	-	-	-	-	VirB8
EIGBFJ_00938	1515615.HQ41_08290	9.369e-224	694	28IE2@1|root,2Z8G6@2|Bacteria,4NFI5@976|Bacteroidetes,2FMZM@200643|Bacteroidia,22WJV@171551|Porphyromonadaceae	976|Bacteroidetes	S	Conjugative transposon TraJ protein	traJ	-	-	-	-	-	-	-	-	-	-	-	CtnDOT_TraJ
EIGBFJ_00939	1227276.HMPREF9148_02762	5.395e-126	404	COG5314@1|root,COG5314@2|Bacteria,4NF40@976|Bacteroidetes,2FNDM@200643|Bacteroidia	976|Bacteroidetes	U	COG NOG09946 non supervised orthologous group	traI	-	-	-	-	-	-	-	-	-	-	-	DUF4141
EIGBFJ_00940	1515615.HQ41_08300	0	1673	COG3451@1|root,COG3451@2|Bacteria,4NER7@976|Bacteroidetes,2FM54@200643|Bacteroidia,22ZX2@171551|Porphyromonadaceae	976|Bacteroidetes	U	Domain of unknown function, B. Theta Gene description (DUF3875)	traG	-	-	-	-	-	-	-	-	-	-	-	DUF3875,DUF87
EIGBFJ_00941	36875.HQ29_06315	4.16e-68	232	293NS@1|root,2ZR4G@2|Bacteria,4NP3K@976|Bacteroidetes,2FSK2@200643|Bacteroidia,22Y8R@171551|Porphyromonadaceae	976|Bacteroidetes	S	Conjugative transposon protein TraF	-	-	-	-	-	-	-	-	-	-	-	-	DUF4133
EIGBFJ_00942	1122983.BAJY01000005_gene634	6.84e-56	195	2AV4I@1|root,31KUP@2|Bacteria,4NQM2@976|Bacteroidetes,2FT2M@200643|Bacteroidia	976|Bacteroidetes	S	Psort location CytoplasmicMembrane, score	-	-	-	-	-	-	-	-	-	-	-	-	DUF4134
EIGBFJ_00943	1515615.HQ41_08315	4.472e-111	360	28JK3@1|root,333Q1@2|Bacteria,4NWH4@976|Bacteroidetes,2FV3E@200643|Bacteroidia	976|Bacteroidetes	S	Psort location Cytoplasmic, score 8.96	-	-	-	-	-	-	-	-	-	-	-	-	-
EIGBFJ_00944	36875.HQ29_06300	4.435e-152	481	COG1192@1|root,COG1192@2|Bacteria,4NGV8@976|Bacteroidetes,2FMZX@200643|Bacteroidia,22XDV@171551|Porphyromonadaceae	976|Bacteroidetes	D	CobQ/CobB/MinD/ParA nucleotide binding domain	-	-	-	ko:K03496	-	-	-	-	ko00000,ko03036,ko04812	-	-	-	AAA_31,CbiA
EIGBFJ_00948	1515615.HQ41_08340	1.582e-164	518	COG1192@1|root,COG1192@2|Bacteria,4NPWX@976|Bacteroidetes	976|Bacteroidetes	D	CobQ CobB MinD ParA nucleotide binding domain	-	-	-	ko:K03496	-	-	-	-	ko00000,ko03036,ko04812	-	-	-	AAA_31,CbiA
EIGBFJ_00949	36875.HQ29_06275	5.154e-77	258	2BXUM@1|root,33UTB@2|Bacteria,4P2DB@976|Bacteroidetes,2FTJP@200643|Bacteroidia,230I7@171551|Porphyromonadaceae	976|Bacteroidetes	-	-	-	-	-	-	-	-	-	-	-	-	-	-	-
EIGBFJ_00950	1515615.HQ41_08350	8.662e-266	818	COG3843@1|root,COG3843@2|Bacteria,4NG66@976|Bacteroidetes,2FMZN@200643|Bacteroidia,22W4N@171551|Porphyromonadaceae	976|Bacteroidetes	U	Relaxase mobilization nuclease domain protein	-	-	-	-	-	-	-	-	-	-	-	-	Relaxase
EIGBFJ_00951	1515615.HQ41_08355	0	1346	COG3505@1|root,COG3505@2|Bacteria,4NFHI@976|Bacteroidetes,2FMIB@200643|Bacteroidia,22WUG@171551|Porphyromonadaceae	976|Bacteroidetes	U	Type IV secretory system Conjugative DNA transfer	-	-	-	-	-	-	-	-	-	-	-	-	T4SS-DNA_transf,TraG-D_C,YWFCY
EIGBFJ_00953	393921.HQ45_01215	1.814e-69	235	29TEE@1|root,30EMJ@2|Bacteria,4NPGJ@976|Bacteroidetes	976|Bacteroidetes	S	RteC protein	-	-	-	-	-	-	-	-	-	-	-	-	RteC
EIGBFJ_00955	393921.HQ45_01210	5.572e-92	303	2EKRW@1|root,33EFN@2|Bacteria,4NYY0@976|Bacteroidetes,2FW2Q@200643|Bacteroidia	976|Bacteroidetes	-	-	-	-	-	-	-	-	-	-	-	-	-	-	-
EIGBFJ_00956	553175.POREN0001_1031	0	1271	COG2274@1|root,COG2274@2|Bacteria,4NE19@976|Bacteroidetes,2FNRE@200643|Bacteroidia,22XJQ@171551|Porphyromonadaceae	976|Bacteroidetes	V	ABC transporter, ATP-binding protein	-	-	-	ko:K06147	-	-	-	-	ko00000,ko02000	3.A.1.106,3.A.1.109,3.A.1.21	-	-	ABC_membrane,ABC_tran,Peptidase_C39
EIGBFJ_00960	36874.HQ34_06030	1.301e-206	643	COG0332@1|root,COG0332@2|Bacteria,4NE5Q@976|Bacteroidetes,2FQSW@200643|Bacteroidia	976|Bacteroidetes	I	synthase III	darB	-	2.3.1.180	ko:K00648	ko00061,ko01100,ko01212,map00061,map01100,map01212	M00082,M00083	R10707	RC00004,RC02729,RC02888	ko00000,ko00001,ko00002,ko01000,ko01004	-	-	-	ACP_syn_III_C,Thiolase_N,ketoacyl-synt
EIGBFJ_00962	36874.HQ34_06025	3.639e-117	377	COG1309@1|root,COG1309@2|Bacteria,4NWKT@976|Bacteroidetes,2FQD3@200643|Bacteroidia,22Y6B@171551|Porphyromonadaceae	976|Bacteroidetes	K	Bacterial regulatory proteins, tetR family	-	-	-	-	-	-	-	-	-	-	-	-	TetR_N
EIGBFJ_00963	1515615.HQ41_08420	1.762e-272	841	2CI0Q@1|root,2Z86V@2|Bacteria,4NEAY@976|Bacteroidetes,2FN31@200643|Bacteroidia,22WVF@171551|Porphyromonadaceae	976|Bacteroidetes	S	Protein of unknown function (DUF4099)	-	-	-	-	-	-	-	-	-	-	-	-	DUF3945,DUF4099
EIGBFJ_00964	36875.HQ29_06190	0	1381	COG0550@1|root,COG0550@2|Bacteria,4NE6R@976|Bacteroidetes,2FMKQ@200643|Bacteroidia,22W8I@171551|Porphyromonadaceae	976|Bacteroidetes	L	DNA topoisomerase	-	-	5.99.1.2	ko:K03169	-	-	-	-	ko00000,ko01000,ko03032	-	-	-	Topoisom_bac,Toprim,Toprim_Crpt
EIGBFJ_00966	36875.HQ29_06180	0	3519	COG0553@1|root,COG0827@1|root,COG4646@1|root,COG0553@2|Bacteria,COG0827@2|Bacteria,COG4646@2|Bacteria,4NEQG@976|Bacteroidetes,2FMSW@200643|Bacteroidia,22VYW@171551|Porphyromonadaceae	976|Bacteroidetes	L	Helicase C-terminal domain protein	-	-	-	-	-	-	-	-	-	-	-	-	Helicase_C,N6_Mtase,ResIII,SNF2_N
EIGBFJ_00967	36875.HQ29_06175	1.001e-63	218	2D42G@1|root,333QA@2|Bacteria,4PKG0@976|Bacteroidetes,2FU7E@200643|Bacteroidia	976|Bacteroidetes	S	Helix-turn-helix domain	-	-	-	-	-	-	-	-	-	-	-	-	HTH_17
EIGBFJ_00969	36875.HQ29_06165	6.081e-55	192	COG0789@1|root,COG0789@2|Bacteria,4NSUY@976|Bacteroidetes,2FT8V@200643|Bacteroidia,22Y9B@171551|Porphyromonadaceae	976|Bacteroidetes	K	COG NOG34759 non supervised orthologous group	-	-	-	-	-	-	-	-	-	-	-	-	HTH_17
EIGBFJ_00970	36875.HQ29_06160	9.398e-59	203	2DQYP@1|root,339EX@2|Bacteria,4NWWZ@976|Bacteroidetes,2FT6P@200643|Bacteroidia,22YNR@171551|Porphyromonadaceae	976|Bacteroidetes	S	Helix-turn-helix domain	-	-	-	-	-	-	-	-	-	-	-	-	HTH_17
EIGBFJ_00971	1515615.HQ41_08460	1.597e-74	250	COG3943@1|root,COG3943@2|Bacteria,4NUYH@976|Bacteroidetes,2FT7C@200643|Bacteroidia,231HA@171551|Porphyromonadaceae	976|Bacteroidetes	S	COG3943, virulence protein	-	-	-	-	-	-	-	-	-	-	-	-	-
EIGBFJ_00972	36875.HQ29_06150	7.124e-276	848	COG0582@1|root,COG0582@2|Bacteria,4NDZJ@976|Bacteroidetes,2FM4Q@200643|Bacteroidia,22WPV@171551|Porphyromonadaceae	976|Bacteroidetes	L	Belongs to the 'phage' integrase family	-	-	-	-	-	-	-	-	-	-	-	-	Arm-DNA-bind_5,Phage_int_SAM_5,Phage_integrase
EIGBFJ_01910	431947.PGN_0046	8.876e-29	117	2EGCY@1|root,33A4R@2|Bacteria,4NYGI@976|Bacteroidetes,2FVVQ@200643|Bacteroidia,230UM@171551|Porphyromonadaceae	976|Bacteroidetes	-	-	-	-	-	-	-	-	-	-	-	-	-	-	-
EIGBFJ_01911	1401078.HMPREF2140_05045	8.734e-38	141	2BZ20@1|root,3379D@2|Bacteria,4NWRP@976|Bacteroidetes,2FV1C@200643|Bacteroidia	976|Bacteroidetes	-	-	-	-	-	-	-	-	-	-	-	-	-	-	-
EIGBFJ_01912	1392486.JIAF01000004_gene2623	1.733e-51	182	2BZ9T@1|root,338C9@2|Bacteria,4NXES@976|Bacteroidetes,2FSHZ@200643|Bacteroidia	976|Bacteroidetes	-	-	-	-	-	-	-	-	-	-	-	-	-	-	-
EIGBFJ_01913	1122989.KB898582_gene1852	7.729e-133	422	29RXT@1|root,30D23@2|Bacteria,4NPVW@976|Bacteroidetes,2FMZP@200643|Bacteroidia	976|Bacteroidetes	-	-	-	-	-	-	-	-	-	-	-	-	-	-	-
EIGBFJ_01914	908937.Prede_2536	7.949e-82	272	2DUFG@1|root,33QEH@2|Bacteria,4P10R@976|Bacteroidetes,2FX30@200643|Bacteroidia	976|Bacteroidetes	S	PcfK-like protein	-	-	-	-	-	-	-	-	-	-	-	-	PcfK
EIGBFJ_01915	908937.Prede_2537	1.816e-111	360	COG4734@1|root,COG4734@2|Bacteria,4P05X@976|Bacteroidetes,2FWCX@200643|Bacteroidia	976|Bacteroidetes	S	Antirestriction protein (ArdA)	-	-	-	-	-	-	-	-	-	-	-	-	ArdA
EIGBFJ_01916	1227276.HMPREF9148_02776	1.375e-282	868	28JQ1@1|root,2Z9FZ@2|Bacteria,4NFNV@976|Bacteroidetes,2FMFK@200643|Bacteroidia	976|Bacteroidetes	S	Psort location Cytoplasmic, score 8.96	-	-	-	-	-	-	-	-	-	-	-	-	PcfJ
EIGBFJ_01917	431947.PGN_1290	1.469e-47	170	2BGWU@1|root,32AWP@2|Bacteria,4NQTX@976|Bacteroidetes,2FT3T@200643|Bacteroidia,22YKM@171551|Porphyromonadaceae	976|Bacteroidetes	S	Psort location Cytoplasmic, score 8.96	-	-	-	-	-	-	-	-	-	-	-	-	-
EIGBFJ_01918	997352.HMPREF9419_1152	9.79e-37	139	2DQHG@1|root,336VI@2|Bacteria,4NVE2@976|Bacteroidetes	976|Bacteroidetes	-	-	-	-	-	-	-	-	-	-	-	-	-	-	-
EIGBFJ_01919	1227276.HMPREF9148_02773	2.476e-307	942	COG4249@1|root,COG4249@2|Bacteria,4NN66@976|Bacteroidetes	976|Bacteroidetes	S	peptidase C14 caspase catalytic subunit p20	-	-	-	-	-	-	-	-	-	-	-	-	Peptidase_C14
EIGBFJ_01920	1227276.HMPREF9148_02772	4.594e-189	590	2BI0D@1|root,32C51@2|Bacteria,4NTCG@976|Bacteroidetes	976|Bacteroidetes	-	-	-	-	-	-	-	-	-	-	-	-	-	-	-
EIGBFJ_01921	431947.PGN_1286	3.389e-100	327	COG3772@1|root,COG3772@2|Bacteria,4NHIE@976|Bacteroidetes,2FWNS@200643|Bacteroidia,231UC@171551|Porphyromonadaceae	976|Bacteroidetes	S	lysozyme	-	-	3.2.1.17	ko:K01185	-	-	-	-	ko00000,ko01000	-	-	-	Phage_lysozyme
EIGBFJ_01922	1227276.HMPREF9148_02770	1.511e-87	289	2DUNG@1|root,33REB@2|Bacteria,4P0YY@976|Bacteroidetes,2FQRU@200643|Bacteroidia	976|Bacteroidetes	S	Psort location Cytoplasmic, score 8.96	-	-	-	-	-	-	-	-	-	-	-	-	DUF3872
EIGBFJ_01923	1227276.HMPREF9148_02769	9.693e-181	566	COG0358@1|root,COG0358@2|Bacteria,4NH5X@976|Bacteroidetes,2FMS3@200643|Bacteroidia	976|Bacteroidetes	L	CHC2 zinc finger domain protein	-	-	-	-	-	-	-	-	-	-	-	-	Toprim_2,zf-CHC2
EIGBFJ_01924	1227276.HMPREF9148_02768	1.937e-116	375	28JHB@1|root,33TJD@2|Bacteria,4P00A@976|Bacteroidetes,2FW8C@200643|Bacteroidia	976|Bacteroidetes	S	Conjugative transposon protein TraO	-	-	-	-	-	-	-	-	-	-	-	-	TraO
EIGBFJ_01925	997352.HMPREF9419_1159	4.064e-194	606	COG3504@1|root,COG3504@2|Bacteria,4NH1R@976|Bacteroidetes,2FMQ5@200643|Bacteroidia	976|Bacteroidetes	U	Conjugative transposon TraN protein	-	-	-	-	-	-	-	-	-	-	-	-	DUF4138
EIGBFJ_01926	553175.POREN0001_1008	1.247e-264	818	28HNW@1|root,2Z7X2@2|Bacteria,4NG2R@976|Bacteroidetes,2FMTP@200643|Bacteroidia,22VUZ@171551|Porphyromonadaceae	976|Bacteroidetes	S	Conjugative transposon TraM protein	traM	-	-	-	-	-	-	-	-	-	-	-	Transposon_TraM
EIGBFJ_01927	1401078.HMPREF2140_05120	3.45e-60	208	2DVSH@1|root,33WZI@2|Bacteria,4P3VX@976|Bacteroidetes,2FY28@200643|Bacteroidia	976|Bacteroidetes	S	Protein of unknown function (DUF3989)	-	-	-	-	-	-	-	-	-	-	-	-	DUF3989
EIGBFJ_01928	1236497.BAJQ01000018_gene1952	1.68e-128	411	COG3701@1|root,COG3701@2|Bacteria,4NFVT@976|Bacteroidetes,2FMF8@200643|Bacteroidia	976|Bacteroidetes	U	Conjugative transposon TraK protein	-	-	-	-	-	-	-	-	-	-	-	-	VirB8
EIGBFJ_01929	1236497.BAJQ01000018_gene1953	4.528e-223	692	28IE2@1|root,2Z8G6@2|Bacteria,4NFI5@976|Bacteroidetes,2FMZM@200643|Bacteroidia	976|Bacteroidetes	S	Conjugative transposon TraJ protein	traJ	-	-	-	-	-	-	-	-	-	-	-	CtnDOT_TraJ
EIGBFJ_01930	553175.POREN0001_1012	4.608e-125	400	COG5314@1|root,COG5314@2|Bacteria,4NF40@976|Bacteroidetes,2FNDM@200643|Bacteroidia,22WY1@171551|Porphyromonadaceae	976|Bacteroidetes	U	Domain of unknown function (DUF4141)	traI	-	-	-	-	-	-	-	-	-	-	-	DUF4141
EIGBFJ_01934	431947.PGN_0065	0	1404	COG3451@1|root,COG3451@2|Bacteria,4NER7@976|Bacteroidetes,2FM54@200643|Bacteroidia,22ZX2@171551|Porphyromonadaceae	976|Bacteroidetes	U	Domain of unknown function, B. Theta Gene description (DUF3875)	traG	-	-	-	-	-	-	-	-	-	-	-	DUF3875,DUF87
EIGBFJ_01936	1122983.BAJY01000005_gene634	6.84e-56	195	2AV4I@1|root,31KUP@2|Bacteria,4NQM2@976|Bacteroidetes,2FT2M@200643|Bacteroidia	976|Bacteroidetes	S	Psort location CytoplasmicMembrane, score	-	-	-	-	-	-	-	-	-	-	-	-	DUF4134
EIGBFJ_01937	431947.PGN_0068	1.591e-85	284	28JK3@1|root,333Q1@2|Bacteria,4NWH4@976|Bacteroidetes,2FV3E@200643|Bacteroidia	976|Bacteroidetes	S	Psort location Cytoplasmic, score 8.96	-	-	-	-	-	-	-	-	-	-	-	-	-
EIGBFJ_01938	1122989.KB898582_gene1873	3.459e-156	493	COG1192@1|root,COG1192@2|Bacteria,4NZY1@976|Bacteroidetes	976|Bacteroidetes	D	CobQ/CobB/MinD/ParA nucleotide binding domain	-	-	-	-	-	-	-	-	-	-	-	-	CbiA
EIGBFJ_01939	431947.PGN_0070	5.663e-103	336	2EXD5@1|root,33QPT@2|Bacteria,4P1QI@976|Bacteroidetes,2FWEK@200643|Bacteroidia	976|Bacteroidetes	-	-	-	-	-	-	-	-	-	-	-	-	-	-	-
EIGBFJ_01940	1236497.BAJQ01000018_gene1962	2.357e-66	226	2C076@1|root,3436T@2|Bacteria,4P4GP@976|Bacteroidetes,2FTCP@200643|Bacteroidia	976|Bacteroidetes	S	Protein of unknown function (DUF3408)	-	-	-	-	-	-	-	-	-	-	-	-	DUF3408
EIGBFJ_01942	997352.HMPREF9419_1173	1.478e-160	506	COG1192@1|root,COG1192@2|Bacteria,4NGV8@976|Bacteroidetes	976|Bacteroidetes	D	COG NOG26689 non supervised orthologous group	-	-	-	-	-	-	-	-	-	-	-	-	AAA_31,CbiA
EIGBFJ_01944	997352.HMPREF9419_1176	2.556e-255	788	COG3843@1|root,COG3843@2|Bacteria,4NG66@976|Bacteroidetes,2FMZN@200643|Bacteroidia	976|Bacteroidetes	U	Relaxase mobilization nuclease domain protein	-	-	-	-	-	-	-	-	-	-	-	-	Relaxase
EIGBFJ_01945	431947.PGN_0076	0	1345	COG3505@1|root,COG3505@2|Bacteria,4NFHI@976|Bacteroidetes,2FMIB@200643|Bacteroidia,22WUG@171551|Porphyromonadaceae	976|Bacteroidetes	U	Type IV secretory system Conjugative DNA transfer	-	-	-	-	-	-	-	-	-	-	-	-	T4SS-DNA_transf,TraG-D_C,YWFCY
EIGBFJ_01946	1122989.KB898582_gene1881	5.101e-93	305	2DSYV@1|root,33HZA@2|Bacteria,4NY68@976|Bacteroidetes,2FW3B@200643|Bacteroidia	976|Bacteroidetes	-	-	-	-	-	-	-	-	-	-	-	-	-	-	-
EIGBFJ_01947	1236504.HMPREF2132_08920	5.427e-45	163	29TEE@1|root,30EMJ@2|Bacteria,4NPGJ@976|Bacteroidetes,2FXS9@200643|Bacteroidia	976|Bacteroidetes	S	RteC protein	-	-	-	-	-	-	-	-	-	-	-	-	RteC
EIGBFJ_01950	553175.POREN0001_1031	0	1345	COG2274@1|root,COG2274@2|Bacteria,4NE19@976|Bacteroidetes,2FNRE@200643|Bacteroidia,22XJQ@171551|Porphyromonadaceae	976|Bacteroidetes	V	ABC transporter, ATP-binding protein	-	-	-	ko:K06147	-	-	-	-	ko00000,ko02000	3.A.1.106,3.A.1.109,3.A.1.21	-	-	ABC_membrane,ABC_tran,Peptidase_C39
EIGBFJ_01954	553175.POREN0001_1036	0	1140	COG0156@1|root,COG0156@2|Bacteria,4NFBU@976|Bacteroidetes,2FQ7A@200643|Bacteroidia	976|Bacteroidetes	E	Psort location Cytoplasmic, score	-	-	2.3.1.29	ko:K00639	ko00260,map00260	-	R00371	RC00004,RC00394	ko00000,ko00001,ko01000,ko01007	-	-	-	Aminotran_1_2
EIGBFJ_01955	997352.HMPREF9419_1190	4.08e-287	883	2CI0Q@1|root,2Z86V@2|Bacteria,4NEAY@976|Bacteroidetes,2FN31@200643|Bacteroidia	976|Bacteroidetes	S	COG NOG09947 non supervised orthologous group	-	-	-	-	-	-	-	-	-	-	-	-	DUF3945,DUF4099
EIGBFJ_01956	1227276.HMPREF9148_02296	0	1384	COG0550@1|root,COG0550@2|Bacteria,4NE6R@976|Bacteroidetes,2FMKQ@200643|Bacteroidia	976|Bacteroidetes	L	DNA topoisomerase	-	-	5.99.1.2	ko:K03169	-	-	-	-	ko00000,ko01000,ko03032	-	-	-	Topoisom_bac,Toprim,Toprim_Crpt
EIGBFJ_01957	679199.HMPREF9332_00777	1.829e-84	280	2BWP0@1|root,32R30@2|Bacteria,4NQUI@976|Bacteroidetes,2FUFN@200643|Bacteroidia	976|Bacteroidetes	S	Domain of unknown function (DUF1896)	-	-	-	-	-	-	-	-	-	-	-	-	DUF1896
EIGBFJ_01961	553175.POREN0001_1044	1.317e-62	215	2D42G@1|root,333QA@2|Bacteria,4P4KR@976|Bacteroidetes,2FTI0@200643|Bacteroidia	976|Bacteroidetes	S	Helix-turn-helix domain	-	-	-	-	-	-	-	-	-	-	-	-	HTH_17
EIGBFJ_01963	431947.PGN_0091	1.251e-55	194	COG0789@1|root,COG0789@2|Bacteria,4NSUY@976|Bacteroidetes,2FT8V@200643|Bacteroidia,22Y9B@171551|Porphyromonadaceae	976|Bacteroidetes	K	COG NOG34759 non supervised orthologous group	-	-	-	-	-	-	-	-	-	-	-	-	HTH_17
EIGBFJ_01964	997352.HMPREF9419_1197	1.769e-58	203	2DQYP@1|root,339EX@2|Bacteria,4NWWZ@976|Bacteroidetes,2FT5T@200643|Bacteroidia	976|Bacteroidetes	S	Helix-turn-helix domain	-	-	-	-	-	-	-	-	-	-	-	-	HTH_17
EIGBFJ_01965	679199.HMPREF9332_00753	1.597e-74	250	COG3943@1|root,COG3943@2|Bacteria,4NUYH@976|Bacteroidetes,2FT7C@200643|Bacteroidia	976|Bacteroidetes	S	COG3943, virulence protein	-	-	-	-	-	-	-	-	-	-	-	-	-
EIGBFJ_01966	1122989.KB898582_gene1896	8.65e-278	853	COG0582@1|root,COG0582@2|Bacteria,4NDZJ@976|Bacteroidetes,2FM4Q@200643|Bacteroidia	976|Bacteroidetes	L	Belongs to the 'phage' integrase family	-	-	-	-	-	-	-	-	-	-	-	-	Arm-DNA-bind_5,Phage_int_SAM_5,Phage_integrase
EJDCDG_00277	36875.HQ29_06150	7.124e-276	848	COG0582@1|root,COG0582@2|Bacteria,4NDZJ@976|Bacteroidetes,2FM4Q@200643|Bacteroidia,22WPV@171551|Porphyromonadaceae	976|Bacteroidetes	L	Belongs to the 'phage' integrase family	-	-	-	-	-	-	-	-	-	-	-	-	Arm-DNA-bind_5,Phage_int_SAM_5,Phage_integrase
EJDCDG_00278	1515615.HQ41_08460	1.597e-74	250	COG3943@1|root,COG3943@2|Bacteria,4NUYH@976|Bacteroidetes,2FT7C@200643|Bacteroidia,231HA@171551|Porphyromonadaceae	976|Bacteroidetes	S	COG3943, virulence protein	-	-	-	-	-	-	-	-	-	-	-	-	-
EJDCDG_00279	36875.HQ29_06160	1.289e-58	203	2DQYP@1|root,339EX@2|Bacteria,4NWWZ@976|Bacteroidetes,2FT6P@200643|Bacteroidia,22YNR@171551|Porphyromonadaceae	976|Bacteroidetes	S	Helix-turn-helix domain	-	-	-	-	-	-	-	-	-	-	-	-	HTH_17
EJDCDG_00280	36875.HQ29_06165	1.251e-55	194	COG0789@1|root,COG0789@2|Bacteria,4NSUY@976|Bacteroidetes,2FT8V@200643|Bacteroidia,22Y9B@171551|Porphyromonadaceae	976|Bacteroidetes	K	COG NOG34759 non supervised orthologous group	-	-	-	-	-	-	-	-	-	-	-	-	HTH_17
EJDCDG_00282	36875.HQ29_06175	1.001e-63	218	2D42G@1|root,333QA@2|Bacteria,4PKG0@976|Bacteroidetes,2FU7E@200643|Bacteroidia	976|Bacteroidetes	S	Helix-turn-helix domain	-	-	-	-	-	-	-	-	-	-	-	-	HTH_17
EJDCDG_00283	1515615.HQ41_08435	0	3537	COG0553@1|root,COG0827@1|root,COG4646@1|root,COG0553@2|Bacteria,COG0827@2|Bacteria,COG4646@2|Bacteria,4NEQG@976|Bacteroidetes,2FMSW@200643|Bacteroidia,22VYW@171551|Porphyromonadaceae	976|Bacteroidetes	L	Helicase C-terminal domain protein	-	-	-	-	-	-	-	-	-	-	-	-	Helicase_C,N6_Mtase,ResIII,SNF2_N
EJDCDG_00284	1515615.HQ41_08430	1.284e-87	289	2BWP0@1|root,32R30@2|Bacteria,4NQUI@976|Bacteroidetes,2FS5V@200643|Bacteroidia,230P3@171551|Porphyromonadaceae	976|Bacteroidetes	S	Domain of unknown function (DUF1896)	-	-	-	-	-	-	-	-	-	-	-	-	DUF1896
EJDCDG_00285	36875.HQ29_06190	0	1362	COG0550@1|root,COG0550@2|Bacteria,4NE6R@976|Bacteroidetes,2FMKQ@200643|Bacteroidia,22W8I@171551|Porphyromonadaceae	976|Bacteroidetes	L	DNA topoisomerase	-	-	5.99.1.2	ko:K03169	-	-	-	-	ko00000,ko01000,ko03032	-	-	-	Topoisom_bac,Toprim,Toprim_Crpt
EJDCDG_00286	1515615.HQ41_08420	4.696e-282	869	2CI0Q@1|root,2Z86V@2|Bacteria,4NEAY@976|Bacteroidetes,2FN31@200643|Bacteroidia,22WVF@171551|Porphyromonadaceae	976|Bacteroidetes	S	Protein of unknown function (DUF4099)	-	-	-	-	-	-	-	-	-	-	-	-	DUF3945,DUF4099
EJDCDG_00287	36874.HQ34_06025	2.338e-119	383	COG1309@1|root,COG1309@2|Bacteria,4NWKT@976|Bacteroidetes,2FQD3@200643|Bacteroidia,22Y6B@171551|Porphyromonadaceae	976|Bacteroidetes	K	Bacterial regulatory proteins, tetR family	-	-	-	-	-	-	-	-	-	-	-	-	TetR_N
EJDCDG_00293	553175.POREN0001_1031	0	1271	COG2274@1|root,COG2274@2|Bacteria,4NE19@976|Bacteroidetes,2FNRE@200643|Bacteroidia,22XJQ@171551|Porphyromonadaceae	976|Bacteroidetes	V	ABC transporter, ATP-binding protein	-	-	-	ko:K06147	-	-	-	-	ko00000,ko02000	3.A.1.106,3.A.1.109,3.A.1.21	-	-	ABC_membrane,ABC_tran,Peptidase_C39
EJDCDG_00294	393921.HQ45_01210	5.572e-92	303	2EKRW@1|root,33EFN@2|Bacteria,4NYY0@976|Bacteroidetes,2FW2Q@200643|Bacteroidia	976|Bacteroidetes	-	-	-	-	-	-	-	-	-	-	-	-	-	-	-
EJDCDG_00296	393921.HQ45_01215	1.814e-69	235	29TEE@1|root,30EMJ@2|Bacteria,4NPGJ@976|Bacteroidetes	976|Bacteroidetes	S	RteC protein	-	-	-	-	-	-	-	-	-	-	-	-	RteC
EJDCDG_00298	36875.HQ29_06265	0	1343	COG3505@1|root,COG3505@2|Bacteria,4NFHI@976|Bacteroidetes,2FMIB@200643|Bacteroidia,22WUG@171551|Porphyromonadaceae	976|Bacteroidetes	U	Type IV secretory system Conjugative DNA transfer	-	-	-	-	-	-	-	-	-	-	-	-	T4SS-DNA_transf,TraG-D_C,YWFCY
EJDCDG_00299	553175.POREN0001_1026	4.284e-262	808	COG3843@1|root,COG3843@2|Bacteria,4NG66@976|Bacteroidetes,2FMZN@200643|Bacteroidia,22W4N@171551|Porphyromonadaceae	976|Bacteroidetes	U	Relaxase mobilization nuclease domain protein	-	-	-	-	-	-	-	-	-	-	-	-	Relaxase
EJDCDG_00300	36875.HQ29_06275	1.517e-74	251	2BXUM@1|root,33UTB@2|Bacteria,4P2DB@976|Bacteroidetes,2FTJP@200643|Bacteroidia,230I7@171551|Porphyromonadaceae	976|Bacteroidetes	-	-	-	-	-	-	-	-	-	-	-	-	-	-	-
EJDCDG_00301	1515615.HQ41_08340	1.582e-164	518	COG1192@1|root,COG1192@2|Bacteria,4NPWX@976|Bacteroidetes	976|Bacteroidetes	D	CobQ CobB MinD ParA nucleotide binding domain	-	-	-	ko:K03496	-	-	-	-	ko00000,ko03036,ko04812	-	-	-	AAA_31,CbiA
EJDCDG_00305	36875.HQ29_06300	4.435e-152	481	COG1192@1|root,COG1192@2|Bacteria,4NGV8@976|Bacteroidetes,2FMZX@200643|Bacteroidia,22XDV@171551|Porphyromonadaceae	976|Bacteroidetes	D	CobQ/CobB/MinD/ParA nucleotide binding domain	-	-	-	ko:K03496	-	-	-	-	ko00000,ko03036,ko04812	-	-	-	AAA_31,CbiA
EJDCDG_00306	1515615.HQ41_08315	1.85e-105	344	28JK3@1|root,333Q1@2|Bacteria,4NWH4@976|Bacteroidetes,2FV3E@200643|Bacteroidia	976|Bacteroidetes	S	Psort location Cytoplasmic, score 8.96	-	-	-	-	-	-	-	-	-	-	-	-	-
EJDCDG_00308	1235803.C825_02745	3.044e-312	961	COG3344@1|root,COG3344@2|Bacteria,4NGGU@976|Bacteroidetes,2G2I8@200643|Bacteroidia	976|Bacteroidetes	L	Reverse transcriptase (RNA-dependent DNA polymerase)	-	-	2.7.7.49	ko:K00986	-	-	-	-	ko00000,ko01000	-	-	-	GIIM,HNH,Intron_maturas2,RVT_1,RVT_N
EJDCDG_00310	36875.HQ29_06315	4.16e-68	232	293NS@1|root,2ZR4G@2|Bacteria,4NP3K@976|Bacteroidetes,2FSK2@200643|Bacteroidia,22Y8R@171551|Porphyromonadaceae	976|Bacteroidetes	S	Conjugative transposon protein TraF	-	-	-	-	-	-	-	-	-	-	-	-	DUF4133
EJDCDG_00311	1515615.HQ41_08300	0	1669	COG3451@1|root,COG3451@2|Bacteria,4NER7@976|Bacteroidetes,2FM54@200643|Bacteroidia,22ZX2@171551|Porphyromonadaceae	976|Bacteroidetes	U	Domain of unknown function, B. Theta Gene description (DUF3875)	traG	-	-	-	-	-	-	-	-	-	-	-	DUF3875,DUF87
EJDCDG_00312	1227276.HMPREF9148_02762	5.395e-126	404	COG5314@1|root,COG5314@2|Bacteria,4NF40@976|Bacteroidetes,2FNDM@200643|Bacteroidia	976|Bacteroidetes	U	COG NOG09946 non supervised orthologous group	traI	-	-	-	-	-	-	-	-	-	-	-	DUF4141
EJDCDG_00313	1515615.HQ41_08290	9.369e-224	694	28IE2@1|root,2Z8G6@2|Bacteria,4NFI5@976|Bacteroidetes,2FMZM@200643|Bacteroidia,22WJV@171551|Porphyromonadaceae	976|Bacteroidetes	S	Conjugative transposon TraJ protein	traJ	-	-	-	-	-	-	-	-	-	-	-	CtnDOT_TraJ
EJDCDG_00314	36875.HQ29_06335	6.522e-129	412	COG3701@1|root,COG3701@2|Bacteria,4NFVT@976|Bacteroidetes,2FMF8@200643|Bacteroidia,22WWQ@171551|Porphyromonadaceae	976|Bacteroidetes	U	Conjugative transposon TraK protein	traK	-	-	-	-	-	-	-	-	-	-	-	VirB8
EJDCDG_00315	1515615.HQ41_08280	1.3e-57	200	2DVSH@1|root,33WZI@2|Bacteria,4P3VX@976|Bacteroidetes,2FY28@200643|Bacteroidia	976|Bacteroidetes	S	Protein of unknown function (DUF3989)	-	-	-	-	-	-	-	-	-	-	-	-	DUF3989
EJDCDG_00316	1227276.HMPREF9148_02766	6.374e-239	743	28HNW@1|root,2Z7X2@2|Bacteria,4NG2R@976|Bacteroidetes,2FMTP@200643|Bacteroidia	976|Bacteroidetes	S	Conjugative transposon TraM protein	traM	-	-	-	-	-	-	-	-	-	-	-	Transposon_TraM
EJDCDG_00317	36875.HQ29_06350	4.928e-196	611	COG3504@1|root,COG3504@2|Bacteria,4NH1R@976|Bacteroidetes,2FMQ5@200643|Bacteroidia,22W9G@171551|Porphyromonadaceae	976|Bacteroidetes	U	Domain of unknown function (DUF4138)	-	-	-	-	-	-	-	-	-	-	-	-	DUF4138
EJDCDG_00318	1227276.HMPREF9148_02768	1.707e-118	381	28JHB@1|root,33TJD@2|Bacteria,4P00A@976|Bacteroidetes,2FW8C@200643|Bacteroidia	976|Bacteroidetes	S	Conjugative transposon protein TraO	-	-	-	-	-	-	-	-	-	-	-	-	TraO
EJDCDG_00319	1515615.HQ41_08260	5.58e-180	563	COG0358@1|root,COG0358@2|Bacteria,4NH5X@976|Bacteroidetes,2FPHT@200643|Bacteroidia,231FM@171551|Porphyromonadaceae	976|Bacteroidetes	L	Toprim-like	-	-	-	-	-	-	-	-	-	-	-	-	Toprim_2,zf-CHC2
EJDCDG_00320	36875.HQ29_06365	2.406e-92	303	2DUNG@1|root,33REB@2|Bacteria,4P0YY@976|Bacteroidetes,2FQRU@200643|Bacteroidia,231SF@171551|Porphyromonadaceae	976|Bacteroidetes	S	Domain of unknown function, B. Theta Gene description (DUF3872)	-	-	-	-	-	-	-	-	-	-	-	-	DUF3872
EJDCDG_00321	1515615.HQ41_08250	6.996e-101	329	COG3772@1|root,COG3772@2|Bacteria,4NHIE@976|Bacteroidetes,2FQ7P@200643|Bacteroidia,230AC@171551|Porphyromonadaceae	976|Bacteroidetes	S	lysozyme	-	-	3.2.1.17	ko:K01185	-	-	-	-	ko00000,ko01000	-	-	-	-
EJDCDG_00323	908937.Prede_2540	1.067e-37	141	2DQHG@1|root,336VI@2|Bacteria,4NVE2@976|Bacteroidetes,2FUPC@200643|Bacteroidia	976|Bacteroidetes	-	-	-	-	-	-	-	-	-	-	-	-	-	-	-
EJDCDG_00324	553175.POREN0001_0997	4.826e-269	829	28JQ1@1|root,2Z9FZ@2|Bacteria,4NFNV@976|Bacteroidetes,2FMFK@200643|Bacteroidia,22X72@171551|Porphyromonadaceae	976|Bacteroidetes	S	PcfJ-like protein	-	-	-	-	-	-	-	-	-	-	-	-	PcfJ
EJDCDG_00325	1392486.JIAF01000004_gene2620	1.098e-109	355	COG4734@1|root,COG4734@2|Bacteria,4P05X@976|Bacteroidetes,2FWCX@200643|Bacteroidia	976|Bacteroidetes	S	Antirestriction protein (ArdA)	-	-	-	-	-	-	-	-	-	-	-	-	ArdA
EJDCDG_00326	1515615.HQ41_08215	1.139e-82	274	28KU3@1|root,2ZAB1@2|Bacteria,4NHK3@976|Bacteroidetes,2FMYR@200643|Bacteroidia,22XMZ@171551|Porphyromonadaceae	976|Bacteroidetes	S	PcfK-like protein	-	-	-	-	-	-	-	-	-	-	-	-	PcfK
EJDCDG_00327	1515615.HQ41_08210	2.188e-133	424	29RXT@1|root,30D23@2|Bacteria,4NPVW@976|Bacteroidetes,2FMZP@200643|Bacteroidia,22XXD@171551|Porphyromonadaceae	976|Bacteroidetes	-	-	-	-	-	-	-	-	-	-	-	-	-	-	-
EJDCDG_00328	36875.HQ29_06405	6.389e-55	192	2BZ9T@1|root,338C9@2|Bacteria,4NXES@976|Bacteroidetes,2FSHZ@200643|Bacteroidia,22Z22@171551|Porphyromonadaceae	976|Bacteroidetes	-	-	-	-	-	-	-	-	-	-	-	-	-	-	-
EJDCDG_00329	36875.HQ29_06410	1.954e-39	146	2BZ20@1|root,3379D@2|Bacteria,4NWRP@976|Bacteroidetes,2FV1C@200643|Bacteroidia	976|Bacteroidetes	-	-	-	-	-	-	-	-	-	-	-	-	-	-	-
EJDCDG_00330	36875.HQ29_06415	1.268e-32	126	2EGCY@1|root,33A4R@2|Bacteria,4NYGI@976|Bacteroidetes,2FVVQ@200643|Bacteroidia,230UM@171551|Porphyromonadaceae	976|Bacteroidetes	-	-	-	-	-	-	-	-	-	-	-	-	-	-	-
EJDCDG_00475	111105.HR09_10145	9.081e-214	669	COG4974@1|root,COG4974@2|Bacteria,4NKDG@976|Bacteroidetes,2FM6U@200643|Bacteroidia,22ZKF@171551|Porphyromonadaceae	976|Bacteroidetes	L	Arm DNA-binding domain	-	-	-	-	-	-	-	-	-	-	-	-	Arm-DNA-bind_5,Phage_int_SAM_5,Phage_integrase
EJDCDG_00476	431947.PGN_0844	4.731e-93	305	2BWP0@1|root,2Z9MY@2|Bacteria,4NS6I@976|Bacteroidetes,2FNHZ@200643|Bacteroidia	976|Bacteroidetes	S	Psort location Cytoplasmic, score 8.96	-	-	-	-	-	-	-	-	-	-	-	-	DUF1896
EJDCDG_00477	242619.PG_1460	2.725e-70	238	29WB6@1|root,30HWQ@2|Bacteria,4P7J1@976|Bacteroidetes	976|Bacteroidetes	-	-	-	-	-	-	-	-	-	-	-	-	-	-	-
EJDCDG_00480	28115.HR11_02290	2.841e-53	187	2BZ9T@1|root,338C9@2|Bacteria,4NXES@976|Bacteroidetes,2FSHZ@200643|Bacteroidia,22Z22@171551|Porphyromonadaceae	976|Bacteroidetes	-	-	-	-	-	-	-	-	-	-	-	-	-	-	-
EJDCDG_00481	28115.HR11_02295	1.175e-64	220	2CFRQ@1|root,32X95@2|Bacteria,4NTS0@976|Bacteroidetes,2FT79@200643|Bacteroidia,23126@171551|Porphyromonadaceae	976|Bacteroidetes	-	-	-	-	-	-	-	-	-	-	-	-	-	-	-
EJDCDG_00483	28115.HR11_02305	2.077e-277	853	28JQ1@1|root,2Z9FZ@2|Bacteria,4NFNV@976|Bacteroidetes,2FMFK@200643|Bacteroidia,22X72@171551|Porphyromonadaceae	976|Bacteroidetes	S	PcfJ-like protein	-	-	-	-	-	-	-	-	-	-	-	-	PcfJ
EJDCDG_00486	111105.HR09_01660	1.199e-37	141	2CXPZ@1|root,33HEF@2|Bacteria,4NZGZ@976|Bacteroidetes,2FRJB@200643|Bacteroidia,22YYM@171551|Porphyromonadaceae	976|Bacteroidetes	-	-	-	-	-	-	-	-	-	-	-	-	-	-	-
EJDCDG_00487	111105.HR09_10160	9.682e-133	423	2E115@1|root,32WH3@2|Bacteria,4NXSF@976|Bacteroidetes	976|Bacteroidetes	-	-	-	-	-	-	-	-	-	-	-	-	-	-	-
EJDCDG_00488	242619.PG_1466	1.131e-119	384	COG2020@1|root,COG2020@2|Bacteria,4NKY4@976|Bacteroidetes,2FRGJ@200643|Bacteroidia,22Y35@171551|Porphyromonadaceae	976|Bacteroidetes	O	Phospholipid methyltransferase	-	-	-	-	-	-	-	-	-	-	-	-	PEMT
EJDCDG_00489	203275.BFO_3237	1.011e-118	381	COG0500@1|root,COG2226@2|Bacteria,4NP7E@976|Bacteroidetes,2FSBA@200643|Bacteroidia,22XWG@171551|Porphyromonadaceae	976|Bacteroidetes	Q	ubiE/COQ5 methyltransferase family	-	-	-	-	-	-	-	-	-	-	-	-	Methyltransf_11,Methyltransf_25,Methyltransf_31
EJDCDG_00490	28115.HR11_02330	3.355e-110	356	COG3554@1|root,COG3554@2|Bacteria,4P1JA@976|Bacteroidetes,2G39Z@200643|Bacteroidia,22Z74@171551|Porphyromonadaceae	976|Bacteroidetes	-	-	-	-	-	-	-	-	-	-	-	-	-	-	-
EJDCDG_00491	111105.HR09_07985	3.5e-95	312	COG3428@1|root,COG3428@2|Bacteria,4NWU0@976|Bacteroidetes,2FSBM@200643|Bacteroidia,22YCV@171551|Porphyromonadaceae	976|Bacteroidetes	S	Bacterial PH domain	-	-	-	-	-	-	-	-	-	-	-	-	bPH_2
EJDCDG_00493	28115.HR11_02340	6.046e-98	319	28M8P@1|root,33RED@2|Bacteria,4P0I3@976|Bacteroidetes,2FX50@200643|Bacteroidia,231SE@171551|Porphyromonadaceae	976|Bacteroidetes	S	Domain of unknown function, B. Theta Gene description (DUF3872)	-	-	-	-	-	-	-	-	-	-	-	-	DUF3872
EJDCDG_00494	28115.HR11_02345	3.309e-117	377	28JX5@1|root,2Z9MM@2|Bacteria,4NGMG@976|Bacteroidetes,2FWCQ@200643|Bacteroidia,22ZGR@171551|Porphyromonadaceae	976|Bacteroidetes	S	Conjugative transposon protein TraO	-	-	-	-	-	-	-	-	-	-	-	-	TraO
EJDCDG_00495	242619.PG_1475	2.174e-213	663	COG3504@1|root,COG3504@2|Bacteria,4NH1R@976|Bacteroidetes,2FWGP@200643|Bacteroidia,22ZAJ@171551|Porphyromonadaceae	976|Bacteroidetes	U	Domain of unknown function (DUF4138)	traN	-	-	-	-	-	-	-	-	-	-	-	DUF4138
EJDCDG_00496	242619.PG_1476	4.913e-278	856	28HNW@1|root,30MRX@2|Bacteria,4NMTF@976|Bacteroidetes,2FWBQ@200643|Bacteroidia,231RX@171551|Porphyromonadaceae	976|Bacteroidetes	S	Conjugative transposon, TraM	-	-	-	-	-	-	-	-	-	-	-	-	Transposon_TraM
EJDCDG_00498	242619.PG_1478	1.68e-128	411	COG3701@1|root,COG3701@2|Bacteria,4NFVT@976|Bacteroidetes,2FMF8@200643|Bacteroidia,22WWQ@171551|Porphyromonadaceae	976|Bacteroidetes	U	Conjugative transposon TraK protein	traK	-	-	-	-	-	-	-	-	-	-	-	VirB8
EJDCDG_00499	28115.HR11_02370	5.46e-230	715	28IE2@1|root,2Z8G6@2|Bacteria,4NFI5@976|Bacteroidetes,2FMZM@200643|Bacteroidia,22WJV@171551|Porphyromonadaceae	976|Bacteroidetes	S	Conjugative transposon TraJ protein	traJ	-	-	-	-	-	-	-	-	-	-	-	CtnDOT_TraJ
EJDCDG_00500	28115.HR11_02375	1.347e-128	411	COG5314@1|root,COG5314@2|Bacteria,4NZXP@976|Bacteroidetes,2FWM4@200643|Bacteroidia	976|Bacteroidetes	U	Domain of unknown function (DUF4141)	-	-	-	-	-	-	-	-	-	-	-	-	DUF4141
EJDCDG_00501	28115.HR11_02380	0	1676	COG3451@1|root,COG3451@2|Bacteria,4NER7@976|Bacteroidetes,2FM54@200643|Bacteroidia,22VZ4@171551|Porphyromonadaceae	976|Bacteroidetes	U	conjugation system ATPase	traG	-	-	-	-	-	-	-	-	-	-	-	AAA_10,DUF3875
EJDCDG_00502	242619.PG_1482	6.231e-66	225	293NS@1|root,33YE5@2|Bacteria,4P370@976|Bacteroidetes,2FXSS@200643|Bacteroidia,231Q1@171551|Porphyromonadaceae	976|Bacteroidetes	S	Domain of unknown function (DUF4133)	-	-	-	-	-	-	-	-	-	-	-	-	DUF4133
EJDCDG_00504	1235803.C825_02745	3.044e-312	961	COG3344@1|root,COG3344@2|Bacteria,4NGGU@976|Bacteroidetes,2G2I8@200643|Bacteroidia	976|Bacteroidetes	L	Reverse transcriptase (RNA-dependent DNA polymerase)	-	-	2.7.7.49	ko:K00986	-	-	-	-	ko00000,ko01000	-	-	-	GIIM,HNH,Intron_maturas2,RVT_1,RVT_N
EJDCDG_00508	28115.HR11_02405	2.7e-163	514	COG1192@1|root,COG1192@2|Bacteria,4P09M@976|Bacteroidetes,2FX4Z@200643|Bacteroidia,231UA@171551|Porphyromonadaceae	976|Bacteroidetes	D	ATPase MipZ	traA	-	-	-	-	-	-	-	-	-	-	-	CbiA,MipZ
EJDCDG_00510	242619.PG_1489	5.178e-272	837	COG3843@1|root,COG3843@2|Bacteria,4NG66@976|Bacteroidetes,2FMZN@200643|Bacteroidia	976|Bacteroidetes	U	Relaxase mobilization nuclease domain protein	-	-	-	-	-	-	-	-	-	-	-	-	Relaxase
EJDCDG_00513	28115.HR11_09490	5.244e-62	216	2EKRW@1|root,33EFN@2|Bacteria	2|Bacteria	-	-	-	-	-	-	-	-	-	-	-	-	-	-	-
EJDCDG_00514	28115.HR11_09485	0	1229	COG2274@1|root,COG2274@2|Bacteria,4NE19@976|Bacteroidetes,2FNRE@200643|Bacteroidia,22XJQ@171551|Porphyromonadaceae	976|Bacteroidetes	V	ABC transporter, ATP-binding protein	-	-	-	ko:K06147	-	-	-	-	ko00000,ko02000	3.A.1.106,3.A.1.109,3.A.1.21	-	-	ABC_membrane,ABC_tran,Peptidase_C39
EJDCDG_00515	28115.HR11_03450	2.742e-306	956	COG4206@1|root,COG4206@2|Bacteria,4NK4Q@976|Bacteroidetes,2FNRY@200643|Bacteroidia,22XJI@171551|Porphyromonadaceae	976|Bacteroidetes	H	Outer membrane protein beta-barrel family	-	-	-	-	-	-	-	-	-	-	-	-	CarbopepD_reg_2,OMP_b-brl_3
EJDCDG_00518	28115.HR11_00075	1.367e-296	911	2CI0Q@1|root,2Z86V@2|Bacteria,4NEAY@976|Bacteroidetes,2FN31@200643|Bacteroidia,22WVF@171551|Porphyromonadaceae	976|Bacteroidetes	S	Protein of unknown function (DUF4099)	-	-	-	-	-	-	-	-	-	-	-	-	DUF3945,DUF4099
EJDCDG_00519	242619.PG_1495	0	1365	COG0550@1|root,COG0550@2|Bacteria	2|Bacteria	L	DNA topoisomerase type I activity	topB2	-	5.99.1.2	ko:K03169	-	-	-	-	ko00000,ko01000,ko03032	-	-	-	Topoisom_bac,Toprim,Toprim_Crpt
EJDCDG_00521	1401078.HMPREF2140_00240	3.661e-100	336	COG2253@1|root,COG2253@2|Bacteria,4NMIN@976|Bacteroidetes	976|Bacteroidetes	K	Nucleotidyl transferase AbiEii toxin, Type IV TA system	-	-	-	-	-	-	-	-	-	-	-	-	AbiEii
EJDCDG_00527	242619.PG_1535	4.573e-65	222	COG1426@1|root,COG1426@2|Bacteria,4PDTE@976|Bacteroidetes,2FW03@200643|Bacteroidia	976|Bacteroidetes	K	Helix-turn-helix domain	-	-	-	-	-	-	-	-	-	-	-	-	HTH_3,HTH_31
EMNIEE_00444	242619.PG_1535	1.549e-67	229	COG1426@1|root,COG1426@2|Bacteria,4PDTE@976|Bacteroidetes,2FW03@200643|Bacteroidia	976|Bacteroidetes	K	Helix-turn-helix domain	-	-	-	-	-	-	-	-	-	-	-	-	HTH_3,HTH_31
EMNIEE_00446	242619.PG_1533	0	1412	COG0433@1|root,COG0433@2|Bacteria,4NFAY@976|Bacteroidetes,2FNAZ@200643|Bacteroidia,231MS@171551|Porphyromonadaceae	976|Bacteroidetes	S	TOPRIM	-	-	-	-	-	-	-	-	-	-	-	-	AAA_25,Toprim_2
EMNIEE_00447	203275.BFO_3205	2.068e-37	140	2F9S1@1|root,34AVF@2|Bacteria,4P57N@976|Bacteroidetes,2FZ3U@200643|Bacteroidia,230VS@171551|Porphyromonadaceae	976|Bacteroidetes	S	Helix-turn-helix domain	-	-	-	-	-	-	-	-	-	-	-	-	HTH_17
EMNIEE_00451	242619.PG_1530	1.353e-194	606	COG2357@1|root,COG2357@2|Bacteria,4NWIX@976|Bacteroidetes,2G2CI@200643|Bacteroidia,230E6@171551|Porphyromonadaceae	976|Bacteroidetes	S	Region found in RelA / SpoT proteins	-	-	-	-	-	-	-	-	-	-	-	-	RelA_SpoT
EMNIEE_00452	242619.PG_1529	0	1452	COG5635@1|root,COG5635@2|Bacteria,4P7HH@976|Bacteroidetes,2FZ7E@200643|Bacteroidia	976|Bacteroidetes	T	Nacht domain	-	-	-	-	-	-	-	-	-	-	-	-	-
EMNIEE_00453	203275.BFO_3204	1.024e-287	884	COG1373@1|root,COG1373@2|Bacteria,4NJDI@976|Bacteroidetes,2FN02@200643|Bacteroidia,22XK8@171551|Porphyromonadaceae	976|Bacteroidetes	S	COGs COG1373 ATPase (AAA superfamily)	-	-	-	ko:K07133	-	-	-	-	ko00000	-	-	-	AAA_14,DUF4143
EMNIEE_00454	242619.PG_1526	4.689e-320	979	COG2865@1|root,COG2865@2|Bacteria,4NGFJ@976|Bacteroidetes,2FP5U@200643|Bacteroidia,22ZGY@171551|Porphyromonadaceae	976|Bacteroidetes	K	Putative ATP-dependent DNA helicase recG C-terminal	-	-	3.6.4.12	ko:K03655	ko03440,map03440	-	-	-	ko00000,ko00001,ko01000,ko03400	-	-	-	AlbA_2,HATPase_c_4,HTH_11,HTH_24
EMNIEE_00455	242619.PG_1525	1.182e-249	769	COG1169@1|root,COG1169@2|Bacteria,4NF6U@976|Bacteroidetes,2FNBU@200643|Bacteroidia,22XSX@171551|Porphyromonadaceae	976|Bacteroidetes	HQ	Isochorismate synthase	entC	-	5.4.4.2	ko:K02361,ko:K02552	ko00130,ko01053,ko01100,ko01110,ko01130,map00130,map01053,map01100,map01110,map01130	M00116	R01717	RC00588	ko00000,ko00001,ko00002,ko01000	-	-	-	Chorismate_bind
EMNIEE_00456	242619.PG_1524	0	1195	COG1165@1|root,COG1165@2|Bacteria,4NETZ@976|Bacteroidetes,2FMSK@200643|Bacteroidia,22W02@171551|Porphyromonadaceae	976|Bacteroidetes	H	Catalyzes the thiamine diphosphate-dependent decarboxylation of 2-oxoglutarate and the subsequent addition of the resulting succinic semialdehyde-thiamine pyrophosphate anion to isochorismate to yield 2-succinyl-5-enolpyruvyl-6-hydroxy-3- cyclohexene-1-carboxylate (SEPHCHC)	menD	GO:0003674,GO:0003824,GO:0005488,GO:0006732,GO:0008150,GO:0008152,GO:0009058,GO:0009108,GO:0009233,GO:0009234,GO:0009987,GO:0016740,GO:0016744,GO:0019842,GO:0030976,GO:0036094,GO:0042180,GO:0042181,GO:0043167,GO:0043168,GO:0043169,GO:0044237,GO:0044249,GO:0044281,GO:0044283,GO:0046872,GO:0048037,GO:0050662,GO:0051186,GO:0051188,GO:0070204,GO:0071704,GO:0097159,GO:1901363,GO:1901576,GO:1901661,GO:1901663,GO:1901681	2.2.1.9	ko:K02551	ko00130,ko01100,ko01110,map00130,map01100,map01110	M00116	R08165	RC02186	ko00000,ko00001,ko00002,ko01000	-	-	-	TPP_enzyme_C,TPP_enzyme_M_2,TPP_enzyme_N
EMNIEE_00457	203275.BFO_1953	3.903e-183	572	COG0447@1|root,COG0447@2|Bacteria,4NDXT@976|Bacteroidetes,2FMME@200643|Bacteroidia,22VYD@171551|Porphyromonadaceae	976|Bacteroidetes	H	Converts o-succinylbenzoyl-CoA (OSB-CoA) to 1,4- dihydroxy-2-naphthoyl-CoA (DHNA-CoA)	menB	-	4.1.3.36	ko:K01661	ko00130,ko01100,ko01110,map00130,map01100,map01110	M00116	R07263	RC01923	ko00000,ko00001,ko00002,ko01000	-	-	-	ECH_1
EMNIEE_00458	242619.PG_1522	7.436e-238	735	COG4948@1|root,COG4948@2|Bacteria,4NEBX@976|Bacteroidetes,2FMXR@200643|Bacteroidia,22X1A@171551|Porphyromonadaceae	976|Bacteroidetes	M	Mandelate racemase muconate lactonizing enzyme	menC	-	-	-	-	-	-	-	-	-	-	-	MR_MLE_C
EMNIEE_00459	242619.PG_1521	7.913e-229	708	COG0318@1|root,COG0318@2|Bacteria,4NEXK@976|Bacteroidetes,2FM16@200643|Bacteroidia,22X5D@171551|Porphyromonadaceae	976|Bacteroidetes	IQ	O-succinylbenzoic acid--CoA ligase	menE	-	6.2.1.26	ko:K01911	ko00130,ko01100,ko01110,map00130,map01100,map01110	M00116	R04030	RC00004,RC00014	ko00000,ko00001,ko00002,ko01000	-	-	-	AMP-binding,AMP-binding_C
EMNIEE_00461	242619.PG_1519	0	1102	2BTWA@1|root,32P46@2|Bacteria,4NRA7@976|Bacteroidetes	976|Bacteroidetes	-	-	-	-	-	-	-	-	-	-	-	-	-	-	DUF4209
EMNIEE_00466	1235813.JCM10003_3091	5.603e-16	78	COG3328@1|root,COG3328@2|Bacteria	2|Bacteria	L	transposase activity	-	-	-	-	-	-	-	-	-	-	-	-	Transposase_mut
EMNIEE_00468	242619.PG_1515	1.927e-230	712	COG1850@1|root,COG1850@2|Bacteria	2|Bacteria	G	ribulose-bisphosphate carboxylase activity	cbbL	GO:0000096,GO:0000097,GO:0000287,GO:0003674,GO:0003824,GO:0004497,GO:0005488,GO:0005515,GO:0005975,GO:0006082,GO:0006520,GO:0006555,GO:0006790,GO:0006807,GO:0008150,GO:0008152,GO:0008652,GO:0009058,GO:0009066,GO:0009067,GO:0009086,GO:0009853,GO:0009987,GO:0015977,GO:0015979,GO:0016051,GO:0016053,GO:0016491,GO:0016829,GO:0016830,GO:0016831,GO:0016853,GO:0016860,GO:0016862,GO:0016984,GO:0017144,GO:0019253,GO:0019509,GO:0019685,GO:0019752,GO:0042802,GO:0043094,GO:0043102,GO:0043167,GO:0043169,GO:0043436,GO:0043715,GO:0044237,GO:0044238,GO:0044249,GO:0044272,GO:0044281,GO:0044283,GO:0046394,GO:0046872,GO:0055114,GO:0071265,GO:0071267,GO:0071704,GO:1901564,GO:1901566,GO:1901576,GO:1901605,GO:1901607	4.1.1.39,5.3.2.5	ko:K01601,ko:K08965	ko00270,ko00630,ko00710,ko01100,ko01120,ko01200,map00270,map00630,map00710,map01100,map01120,map01200	M00034,M00165,M00166,M00532	R00024,R03140,R07393	RC00172,RC00859,RC02421	ko00000,ko00001,ko00002,ko01000	-	-	-	RuBisCO_large,RuBisCO_large_N
EMNIEE_00469	242619.PG_1514	8.012e-216	670	COG0371@1|root,COG0371@2|Bacteria	2|Bacteria	C	Dehydrogenase	egsA	-	1.1.1.261	ko:K00096	ko00564,map00564	-	R05679,R05680	RC00029	ko00000,ko00001,ko01000	-	-	-	Fe-ADH_2
EMNIEE_00470	242619.PG_1513	2.847e-286	879	COG0406@1|root,COG0406@2|Bacteria,4NNN0@976|Bacteroidetes	976|Bacteroidetes	G	Belongs to the phosphoglycerate mutase family	-	-	3.1.3.73	ko:K02226	ko00860,ko01100,map00860,map01100	M00122	R04594,R11173	RC00017	ko00000,ko00001,ko00002,ko01000	-	-	-	His_Phos_1
EMNIEE_00471	242619.PG_1512	1.628e-132	422	COG2865@1|root,COG2865@2|Bacteria,4NGFJ@976|Bacteroidetes,2FP5U@200643|Bacteroidia	976|Bacteroidetes	K	Divergent AAA domain protein	-	-	3.6.4.12	ko:K03655	ko03440,map03440	-	-	-	ko00000,ko00001,ko01000,ko03400	-	-	-	AlbA_2,HATPase_c_4,HTH_11,HTH_24
EMNIEE_00472	242619.PG_1509	2.027e-138	442	COG0637@1|root,COG0637@2|Bacteria,4NR10@976|Bacteroidetes,2FWXT@200643|Bacteroidia	976|Bacteroidetes	S	Hydrolase	-	-	-	ko:K07025	-	-	-	-	ko00000	-	-	-	HAD_2
EMNIEE_00473	242619.PG_1508	8.517e-113	364	2E96V@1|root,333FD@2|Bacteria,4NW0R@976|Bacteroidetes,2FVBM@200643|Bacteroidia,22YTK@171551|Porphyromonadaceae	976|Bacteroidetes	-	-	-	-	-	-	-	-	-	-	-	-	-	-	-
EMNIEE_00474	242619.PG_1507	0	1678	2CCWF@1|root,32RWJ@2|Bacteria,4NUG1@976|Bacteroidetes,2FUGC@200643|Bacteroidia,22ZX0@171551|Porphyromonadaceae	976|Bacteroidetes	-	-	-	-	-	-	-	-	-	-	-	-	-	-	-
EMNIEE_00476	242619.PG_1505	3.316e-193	602	COG1032@1|root,COG1032@2|Bacteria,4NGB0@976|Bacteroidetes,2FNCF@200643|Bacteroidia,22ZGW@171551|Porphyromonadaceae	976|Bacteroidetes	C	Elongator protein 3, MiaB family, Radical SAM	-	-	-	-	-	-	-	-	-	-	-	-	Radical_SAM
EMNIEE_00477	242619.PG_1504	1.473e-212	660	COG0451@1|root,COG0451@2|Bacteria	2|Bacteria	GM	ADP-glyceromanno-heptose 6-epimerase activity	-	-	5.1.3.2	ko:K01784	ko00052,ko00520,ko01100,map00052,map00520,map01100	M00361,M00362,M00632	R00291,R02984	RC00289	ko00000,ko00001,ko00002,ko01000	-	-	-	Epimerase
EMNIEE_00478	242619.PG_1503	1.574e-212	659	COG0761@1|root,COG0761@2|Bacteria	2|Bacteria	IM	4-hydroxy-3-methylbut-2-en-1-yl diphosphate reductase activity	ispH	GO:0003674,GO:0003676,GO:0003824,GO:0005488,GO:0006081,GO:0006082,GO:0006090,GO:0006629,GO:0006644,GO:0006720,GO:0006793,GO:0006796,GO:0008150,GO:0008152,GO:0008299,GO:0008610,GO:0008654,GO:0009058,GO:0009240,GO:0009987,GO:0016491,GO:0016725,GO:0016726,GO:0019288,GO:0019637,GO:0019682,GO:0019752,GO:0032787,GO:0043167,GO:0043169,GO:0043436,GO:0044237,GO:0044238,GO:0044249,GO:0044255,GO:0044281,GO:0046490,GO:0046872,GO:0048037,GO:0050992,GO:0050993,GO:0051536,GO:0051539,GO:0051540,GO:0051745,GO:0055114,GO:0071704,GO:0090407,GO:0097159,GO:1901135,GO:1901363,GO:1901576	1.17.7.4	ko:K02945,ko:K03527	ko00900,ko01100,ko01110,ko01130,ko03010,map00900,map01100,map01110,map01130,map03010	M00096,M00178	R05884,R08210	RC01137,RC01487	br01610,ko00000,ko00001,ko00002,ko01000,ko03011	-	-	-	LYTB,S1
EMNIEE_00481	242619.PG_1501	8.655e-126	402	COG1309@1|root,COG1309@2|Bacteria,4NWKT@976|Bacteroidetes,2FQD3@200643|Bacteroidia,22Y6B@171551|Porphyromonadaceae	976|Bacteroidetes	K	Bacterial regulatory proteins, tetR family	-	-	-	-	-	-	-	-	-	-	-	-	TetR_N
EMNIEE_00483	242619.PG_1495	0	1376	COG0550@1|root,COG0550@2|Bacteria	2|Bacteria	L	DNA topoisomerase type I activity	topB2	-	5.99.1.2	ko:K03169	-	-	-	-	ko00000,ko01000,ko03032	-	-	-	Topoisom_bac,Toprim,Toprim_Crpt
EMNIEE_00484	28115.HR11_00075	2.111e-294	904	2CI0Q@1|root,2Z86V@2|Bacteria,4NEAY@976|Bacteroidetes,2FN31@200643|Bacteroidia,22WVF@171551|Porphyromonadaceae	976|Bacteroidetes	S	Protein of unknown function (DUF4099)	-	-	-	-	-	-	-	-	-	-	-	-	DUF3945,DUF4099
EMNIEE_00486	242619.PG_1493	0	1788	COG4206@1|root,COG4206@2|Bacteria,4PKFW@976|Bacteroidetes,2FM4V@200643|Bacteroidia,22WYS@171551|Porphyromonadaceae	976|Bacteroidetes	H	Outer membrane protein beta-barrel family	-	-	-	-	-	-	-	-	-	-	-	-	CarbopepD_reg_2,CarboxypepD_reg,OMP_b-brl_3
EMNIEE_00487	908937.Prede_0941	2.077e-148	470	28J3Q@1|root,2Z8ZW@2|Bacteria,4NGJW@976|Bacteroidetes,2FXBU@200643|Bacteroidia	976|Bacteroidetes	S	Protein of unknown function (Porph_ging)	-	-	-	-	-	-	-	-	-	-	-	-	Porph_ging
EMNIEE_00488	431947.PGN_0838	1.58e-34	132	2BW6D@1|root,346WR@2|Bacteria,4P5H4@976|Bacteroidetes,2FYRM@200643|Bacteroidia	976|Bacteroidetes	-	-	-	-	-	-	-	-	-	-	-	-	-	-	-
EMNIEE_00490	242619.PG_1490	0	1356	COG3505@1|root,COG3505@2|Bacteria,4NFHI@976|Bacteroidetes,2FMIB@200643|Bacteroidia,22WUG@171551|Porphyromonadaceae	976|Bacteroidetes	U	Type IV secretory system Conjugative DNA transfer	-	-	-	-	-	-	-	-	-	-	-	-	T4SS-DNA_transf,TraG-D_C,YWFCY
EMNIEE_00491	242619.PG_1489	1.402e-278	856	COG3843@1|root,COG3843@2|Bacteria,4NG66@976|Bacteroidetes,2FMZN@200643|Bacteroidia	976|Bacteroidetes	U	Relaxase mobilization nuclease domain protein	-	-	-	-	-	-	-	-	-	-	-	-	Relaxase
EMNIEE_00493	242619.PG_1486	4.594e-174	546	COG1192@1|root,COG1192@2|Bacteria,4P09M@976|Bacteroidetes,2FX4Z@200643|Bacteroidia,231UA@171551|Porphyromonadaceae	976|Bacteroidetes	D	ATPase MipZ	traA	-	-	-	-	-	-	-	-	-	-	-	CbiA,MipZ
EMNIEE_00496	242619.PG_1483	4.094e-53	187	2AV4I@1|root,31KUP@2|Bacteria,4NQM2@976|Bacteroidetes,2G2DX@200643|Bacteroidia	976|Bacteroidetes	S	Domain of unknown function (DUF4134)	-	-	-	-	-	-	-	-	-	-	-	-	DUF4134
EMNIEE_00497	242619.PG_1482	6.231e-66	225	293NS@1|root,33YE5@2|Bacteria,4P370@976|Bacteroidetes,2FXSS@200643|Bacteroidia,231Q1@171551|Porphyromonadaceae	976|Bacteroidetes	S	Domain of unknown function (DUF4133)	-	-	-	-	-	-	-	-	-	-	-	-	DUF4133
EMNIEE_00498	242619.PG_1481	0	1703	COG3451@1|root,COG3451@2|Bacteria,4NER7@976|Bacteroidetes,2FM54@200643|Bacteroidia,22VZ4@171551|Porphyromonadaceae	976|Bacteroidetes	U	conjugation system ATPase	traG	-	-	-	-	-	-	-	-	-	-	-	AAA_10,DUF3875
EMNIEE_00499	242619.PG_1480	7.883e-130	415	COG5314@1|root,COG5314@2|Bacteria,4NF40@976|Bacteroidetes,2FNDM@200643|Bacteroidia,22WY1@171551|Porphyromonadaceae	976|Bacteroidetes	U	Domain of unknown function (DUF4141)	-	-	-	-	-	-	-	-	-	-	-	-	DUF4141
EMNIEE_00500	242619.PG_1479	8.226e-230	712	28IE2@1|root,33RTG@2|Bacteria,4P05P@976|Bacteroidetes,2FWG8@200643|Bacteroidia,231T9@171551|Porphyromonadaceae	976|Bacteroidetes	S	Conjugative transposon TraJ protein	traJ	-	-	-	-	-	-	-	-	-	-	-	CtnDOT_TraJ
EMNIEE_00501	242619.PG_1478	1.68e-128	411	COG3701@1|root,COG3701@2|Bacteria,4NFVT@976|Bacteroidetes,2FMF8@200643|Bacteroidia,22WWQ@171551|Porphyromonadaceae	976|Bacteroidetes	U	Conjugative transposon TraK protein	traK	-	-	-	-	-	-	-	-	-	-	-	VirB8
EMNIEE_00503	242619.PG_1476	2.824e-282	869	28HNW@1|root,30MRX@2|Bacteria,4NMTF@976|Bacteroidetes,2FWBQ@200643|Bacteroidia,231RX@171551|Porphyromonadaceae	976|Bacteroidetes	S	Conjugative transposon, TraM	-	-	-	-	-	-	-	-	-	-	-	-	Transposon_TraM
EMNIEE_00504	242619.PG_1475	1.472e-222	690	COG3504@1|root,COG3504@2|Bacteria,4NH1R@976|Bacteroidetes,2FWGP@200643|Bacteroidia,22ZAJ@171551|Porphyromonadaceae	976|Bacteroidetes	U	Domain of unknown function (DUF4138)	traN	-	-	-	-	-	-	-	-	-	-	-	DUF4138
EMNIEE_00505	242619.PG_1474	2.915e-119	383	28JX5@1|root,2Z9MM@2|Bacteria,4NGMG@976|Bacteroidetes,2FWCQ@200643|Bacteroidia	976|Bacteroidetes	S	Conjugative transposon protein TraO	-	-	-	-	-	-	-	-	-	-	-	-	TraO
EMNIEE_00506	242619.PG_1473	2.825e-100	326	28M8P@1|root,33RED@2|Bacteria,4P0I3@976|Bacteroidetes	976|Bacteroidetes	S	Domain of unknown function, B. Theta Gene description (DUF3872)	-	-	-	-	-	-	-	-	-	-	-	-	DUF3872
EMNIEE_00507	242619.PG_1472	7.077e-143	452	2F1UH@1|root,33UUH@2|Bacteria,4P2JU@976|Bacteroidetes,2FR6V@200643|Bacteroidia	976|Bacteroidetes	S	Psort location Cytoplasmic, score 8.96	-	-	-	-	-	-	-	-	-	-	-	-	-
EMNIEE_00508	242619.PG_1471	4.215e-97	317	COG3428@1|root,COG3428@2|Bacteria,4NWU0@976|Bacteroidetes,2FSBM@200643|Bacteroidia,22YCV@171551|Porphyromonadaceae	976|Bacteroidetes	S	Bacterial PH domain	-	-	-	-	-	-	-	-	-	-	-	-	bPH_2
EMNIEE_00510	242619.PG_1469	0	2052	COG1002@1|root,COG1002@2|Bacteria,4PKGP@976|Bacteroidetes,2G3GM@200643|Bacteroidia,2304F@171551|Porphyromonadaceae	976|Bacteroidetes	V	Eco57I restriction-modification methylase	-	-	-	-	-	-	-	-	-	-	-	-	Eco57I,N6_Mtase
EMNIEE_00511	111105.HR09_07970	4.925e-142	450	2E8YQ@1|root,3338C@2|Bacteria,4NUMT@976|Bacteroidetes,2FYE2@200643|Bacteroidia	976|Bacteroidetes	-	-	-	-	-	-	-	-	-	-	-	-	-	-	-
EMNIEE_00512	242619.PG_1467	3.801e-115	370	COG0500@1|root,COG2226@2|Bacteria,4NP7E@976|Bacteroidetes,2FSBA@200643|Bacteroidia,22XWG@171551|Porphyromonadaceae	976|Bacteroidetes	Q	ubiE/COQ5 methyltransferase family	-	-	-	-	-	-	-	-	-	-	-	-	Methyltransf_11,Methyltransf_25,Methyltransf_31
EMNIEE_00513	242619.PG_1466	9.067e-121	387	COG2020@1|root,COG2020@2|Bacteria,4NKY4@976|Bacteroidetes,2FRGJ@200643|Bacteroidia,22Y35@171551|Porphyromonadaceae	976|Bacteroidetes	O	Phospholipid methyltransferase	-	-	-	-	-	-	-	-	-	-	-	-	PEMT
EMNIEE_00514	242619.PG_1465	2.923e-137	436	2E115@1|root,32WH3@2|Bacteria,4NXSF@976|Bacteroidetes,2FX16@200643|Bacteroidia,22ZPX@171551|Porphyromonadaceae	976|Bacteroidetes	-	-	-	-	-	-	-	-	-	-	-	-	-	-	-
EMNIEE_00516	242619.PG_1463	1.315e-55	194	2BZ9T@1|root,338C9@2|Bacteria,4NXES@976|Bacteroidetes,2FSHZ@200643|Bacteroidia,22Z22@171551|Porphyromonadaceae	976|Bacteroidetes	-	-	-	-	-	-	-	-	-	-	-	-	-	-	-
EMNIEE_00519	242619.PG_1460	1.056e-70	239	29WB6@1|root,30HWQ@2|Bacteria,4P7J1@976|Bacteroidetes	976|Bacteroidetes	-	-	-	-	-	-	-	-	-	-	-	-	-	-	-
EMNIEE_00520	242619.PG_1458	3.786e-94	308	2BWP0@1|root,2Z9MY@2|Bacteria,4NS6I@976|Bacteroidetes,2FNHZ@200643|Bacteroidia,22Z4D@171551|Porphyromonadaceae	976|Bacteroidetes	S	Domain of unknown function (DUF1896)	-	-	-	-	-	-	-	-	-	-	-	-	DUF1896
EMNIEE_00521	431947.PGN_0843	8.69e-107	346	COG0449@1|root,COG0449@2|Bacteria,4P1TS@976|Bacteroidetes,2G3DV@200643|Bacteroidia,22YBF@171551|Porphyromonadaceae	976|Bacteroidetes	M	ORF6N domain	-	-	-	-	-	-	-	-	-	-	-	-	ORF6N
EMNIEE_00522	28115.HR11_02260	7.299e-267	822	COG4974@1|root,COG4974@2|Bacteria,4NKDG@976|Bacteroidetes,2FM6U@200643|Bacteroidia,22ZKF@171551|Porphyromonadaceae	976|Bacteroidetes	L	Arm DNA-binding domain	-	-	-	-	-	-	-	-	-	-	-	-	Arm-DNA-bind_5,Phage_int_SAM_5,Phage_integrase
EMNIEE_00655	1122989.KB898582_gene1896	2.02e-276	849	COG0582@1|root,COG0582@2|Bacteria,4NDZJ@976|Bacteroidetes,2FM4Q@200643|Bacteroidia	976|Bacteroidetes	L	Belongs to the 'phage' integrase family	-	-	-	-	-	-	-	-	-	-	-	-	Arm-DNA-bind_5,Phage_int_SAM_5,Phage_integrase
EMNIEE_00656	679199.HMPREF9332_00753	1.214e-71	242	COG3943@1|root,COG3943@2|Bacteria,4NUYH@976|Bacteroidetes,2FT7C@200643|Bacteroidia	976|Bacteroidetes	S	COG3943, virulence protein	-	-	-	-	-	-	-	-	-	-	-	-	-
EMNIEE_00657	997352.HMPREF9419_1197	1.769e-58	203	2DQYP@1|root,339EX@2|Bacteria,4NWWZ@976|Bacteroidetes,2FT5T@200643|Bacteroidia	976|Bacteroidetes	S	Helix-turn-helix domain	-	-	-	-	-	-	-	-	-	-	-	-	HTH_17
EMNIEE_00658	431947.PGN_0091	1.251e-55	194	COG0789@1|root,COG0789@2|Bacteria,4NSUY@976|Bacteroidetes,2FT8V@200643|Bacteroidia,22Y9B@171551|Porphyromonadaceae	976|Bacteroidetes	K	COG NOG34759 non supervised orthologous group	-	-	-	-	-	-	-	-	-	-	-	-	HTH_17
EMNIEE_00660	553175.POREN0001_1044	5.104e-63	216	2D42G@1|root,333QA@2|Bacteria,4P4KR@976|Bacteroidetes,2FTI0@200643|Bacteroidia	976|Bacteroidetes	S	Helix-turn-helix domain	-	-	-	-	-	-	-	-	-	-	-	-	HTH_17
EMNIEE_00661	553175.POREN0001_1043	0	3516	COG0553@1|root,COG0827@1|root,COG4646@1|root,COG0553@2|Bacteria,COG0827@2|Bacteria,COG4646@2|Bacteria,4NEQG@976|Bacteroidetes,2FMSW@200643|Bacteroidia,22VYW@171551|Porphyromonadaceae	976|Bacteroidetes	L	Helicase C-terminal domain protein	-	-	-	-	-	-	-	-	-	-	-	-	Helicase_C,N6_Mtase,ResIII,SNF2_N
EMNIEE_00663	1236497.BAJQ01000025_gene2488	0	1378	COG0550@1|root,COG0550@2|Bacteria,4NE6R@976|Bacteroidetes,2FMKQ@200643|Bacteroidia	976|Bacteroidetes	L	DNA topoisomerase	-	-	5.99.1.2	ko:K03169	-	-	-	-	ko00000,ko01000,ko03032	-	-	-	Topoisom_bac,Toprim,Toprim_Crpt
EMNIEE_00664	431947.PGN_0083	2.013e-283	872	2CI0Q@1|root,2Z86V@2|Bacteria,4NEAY@976|Bacteroidetes,2FN31@200643|Bacteroidia,22WVF@171551|Porphyromonadaceae	976|Bacteroidetes	S	Protein of unknown function (DUF4099)	-	-	-	-	-	-	-	-	-	-	-	-	DUF3945,DUF4099
EMNIEE_00665	626522.GCWU000325_02571	1.488e-72	249	COG1309@1|root,COG1309@2|Bacteria,4NWKT@976|Bacteroidetes,2FTJV@200643|Bacteroidia	976|Bacteroidetes	K	transcriptional regulator, TetR family	-	-	-	-	-	-	-	-	-	-	-	-	TetR_N
EMNIEE_00666	1122993.KB898326_gene1838	1.312e-185	584	COG0332@1|root,COG0332@2|Bacteria,4NE5Q@976|Bacteroidetes,2FQSW@200643|Bacteroidia	976|Bacteroidetes	I	synthase III	darB	-	2.3.1.180	ko:K00648	ko00061,ko01100,ko01212,map00061,map01100,map01212	M00082,M00083	R10707	RC00004,RC02729,RC02888	ko00000,ko00001,ko00002,ko01000,ko01004	-	-	-	ACP_syn_III_C,Thiolase_N,ketoacyl-synt
EMNIEE_00671	1122981.AUME01000055_gene424	0	1280	COG2274@1|root,COG2274@2|Bacteria,4NE19@976|Bacteroidetes,2FNRE@200643|Bacteroidia	976|Bacteroidetes	V	ABC transporter, ATP-binding protein	-	-	-	ko:K06147	-	-	-	-	ko00000,ko02000	3.A.1.106,3.A.1.109,3.A.1.21	-	-	ABC_membrane,ABC_tran,Peptidase_C39
EMNIEE_00674	1236504.HMPREF2132_08920	5.427e-45	163	29TEE@1|root,30EMJ@2|Bacteria,4NPGJ@976|Bacteroidetes,2FXS9@200643|Bacteroidia	976|Bacteroidetes	S	RteC protein	-	-	-	-	-	-	-	-	-	-	-	-	RteC
EMNIEE_00675	431947.PGN_0078	1.084e-37	141	2DSYV@1|root,33HZA@2|Bacteria,4NY68@976|Bacteroidetes,2FW3B@200643|Bacteroidia,230TA@171551|Porphyromonadaceae	976|Bacteroidetes	-	-	-	-	-	-	-	-	-	-	-	-	-	-	-
EMNIEE_00676	997352.HMPREF9419_1177	0	1344	COG3505@1|root,COG3505@2|Bacteria,4NFHI@976|Bacteroidetes,2FMIB@200643|Bacteroidia	976|Bacteroidetes	U	Psort location CytoplasmicMembrane, score	-	-	-	-	-	-	-	-	-	-	-	-	T4SS-DNA_transf,TraG-D_C,YWFCY
EMNIEE_00677	1392486.JIAF01000004_gene1603	2.219e-258	797	COG3843@1|root,COG3843@2|Bacteria,4NG66@976|Bacteroidetes,2FMZN@200643|Bacteroidia	976|Bacteroidetes	U	Relaxase mobilization nuclease domain protein	-	-	-	-	-	-	-	-	-	-	-	-	Relaxase
EMNIEE_00678	1227276.HMPREF9148_02822	6.643e-84	278	2BXUM@1|root,33UTB@2|Bacteria,4P2DB@976|Bacteroidetes	976|Bacteroidetes	-	-	-	-	-	-	-	-	-	-	-	-	-	-	-
EMNIEE_00679	997352.HMPREF9419_1173	2.7e-163	514	COG1192@1|root,COG1192@2|Bacteria,4NGV8@976|Bacteroidetes	976|Bacteroidetes	D	COG NOG26689 non supervised orthologous group	-	-	-	-	-	-	-	-	-	-	-	-	AAA_31,CbiA
EMNIEE_00680	1236497.BAJQ01000018_gene1963	5.324e-79	264	2DUTS@1|root,33S7G@2|Bacteria,4P0ZK@976|Bacteroidetes,2FRV7@200643|Bacteroidia	976|Bacteroidetes	S	Protein of unknown function (DUF3408)	-	-	-	-	-	-	-	-	-	-	-	-	DUF3408
EMNIEE_00682	1122989.KB898582_gene1874	6.844e-105	342	2EXD5@1|root,33QPT@2|Bacteria,4P1QI@976|Bacteroidetes,2FWEK@200643|Bacteroidia	976|Bacteroidetes	-	-	-	-	-	-	-	-	-	-	-	-	-	-	-
EMNIEE_00683	553175.POREN0001_1017	8.907e-156	492	COG1192@1|root,COG1192@2|Bacteria,4NGV8@976|Bacteroidetes,2FMZX@200643|Bacteroidia,22XDV@171551|Porphyromonadaceae	976|Bacteroidetes	D	CobQ/CobB/MinD/ParA nucleotide binding domain	-	-	-	ko:K03496	-	-	-	-	ko00000,ko03036,ko04812	-	-	-	AAA_31,CbiA
EMNIEE_00684	1227276.HMPREF9148_02327	6.416e-109	354	28JK3@1|root,333Q1@2|Bacteria,4NWH4@976|Bacteroidetes,2FV3E@200643|Bacteroidia	976|Bacteroidetes	S	Psort location Cytoplasmic, score 8.96	-	-	-	-	-	-	-	-	-	-	-	-	-
EMNIEE_00685	1401078.HMPREF2140_05150	2.649e-56	196	2AV4I@1|root,31KUP@2|Bacteria,4NQM2@976|Bacteroidetes,2FT2M@200643|Bacteroidia	976|Bacteroidetes	S	Psort location CytoplasmicMembrane, score	-	-	-	-	-	-	-	-	-	-	-	-	DUF4134
EMNIEE_00686	431947.PGN_0066	7.143e-67	228	293NS@1|root,2ZR4G@2|Bacteria,4NP3K@976|Bacteroidetes,2FSK2@200643|Bacteroidia,22Y8R@171551|Porphyromonadaceae	976|Bacteroidetes	S	Conjugative transposon protein TraF	-	-	-	-	-	-	-	-	-	-	-	-	DUF4133
EMNIEE_00687	431947.PGN_0065	0	1668	COG3451@1|root,COG3451@2|Bacteria,4NER7@976|Bacteroidetes,2FM54@200643|Bacteroidia,22ZX2@171551|Porphyromonadaceae	976|Bacteroidetes	U	Domain of unknown function, B. Theta Gene description (DUF3875)	traG	-	-	-	-	-	-	-	-	-	-	-	DUF3875,DUF87
EMNIEE_00688	1227276.HMPREF9148_02762	1.225e-127	408	COG5314@1|root,COG5314@2|Bacteria,4NF40@976|Bacteroidetes,2FNDM@200643|Bacteroidia	976|Bacteroidetes	U	COG NOG09946 non supervised orthologous group	traI	-	-	-	-	-	-	-	-	-	-	-	DUF4141
EMNIEE_00689	553175.POREN0001_1011	2.214e-225	699	28IE2@1|root,2Z8G6@2|Bacteria,4NFI5@976|Bacteroidetes,2FMZM@200643|Bacteroidia,22WJV@171551|Porphyromonadaceae	976|Bacteroidetes	S	Conjugative transposon TraJ protein	traJ	-	-	-	-	-	-	-	-	-	-	-	CtnDOT_TraJ
EMNIEE_00690	553175.POREN0001_1010	7.17e-130	415	COG3701@1|root,COG3701@2|Bacteria,4NFVT@976|Bacteroidetes,2FMF8@200643|Bacteroidia,22WWQ@171551|Porphyromonadaceae	976|Bacteroidetes	U	Conjugative transposon TraK protein	traK	-	-	-	-	-	-	-	-	-	-	-	VirB8
EMNIEE_00692	431947.PGN_0060	1.1e-265	821	28HNW@1|root,2Z7X2@2|Bacteria,4NG2R@976|Bacteroidetes,2FMTP@200643|Bacteroidia,22VUZ@171551|Porphyromonadaceae	976|Bacteroidetes	S	Conjugative transposon TraM protein	traM	-	-	-	-	-	-	-	-	-	-	-	Transposon_TraM
EMNIEE_00693	431947.PGN_0059	6.134e-195	608	COG3504@1|root,COG3504@2|Bacteria,4NH1R@976|Bacteroidetes,2FMQ5@200643|Bacteroidia,22W9G@171551|Porphyromonadaceae	976|Bacteroidetes	U	Domain of unknown function (DUF4138)	-	-	-	-	-	-	-	-	-	-	-	-	DUF4138
EMNIEE_00694	1227276.HMPREF9148_02768	1.097e-120	387	28JHB@1|root,33TJD@2|Bacteria,4P00A@976|Bacteroidetes,2FW8C@200643|Bacteroidia	976|Bacteroidetes	S	Conjugative transposon protein TraO	-	-	-	-	-	-	-	-	-	-	-	-	TraO
EMNIEE_00695	997352.HMPREF9419_1157	3.664e-184	576	COG0358@1|root,COG0358@2|Bacteria,4NH5X@976|Bacteroidetes,2FMS3@200643|Bacteroidia	976|Bacteroidetes	L	CHC2 zinc finger domain protein	-	-	-	-	-	-	-	-	-	-	-	-	Toprim_2,zf-CHC2
EMNIEE_00696	997352.HMPREF9419_1156	9.871e-97	316	28M8P@1|root,2ZAMS@2|Bacteria,4NKY2@976|Bacteroidetes,2FP2C@200643|Bacteroidia	976|Bacteroidetes	S	COG NOG28378 non supervised orthologous group	-	-	-	-	-	-	-	-	-	-	-	-	DUF3872
EMNIEE_00697	431947.PGN_1286	3.853e-98	321	COG3772@1|root,COG3772@2|Bacteria,4NHIE@976|Bacteroidetes,2FWNS@200643|Bacteroidia,231UC@171551|Porphyromonadaceae	976|Bacteroidetes	S	lysozyme	-	-	3.2.1.17	ko:K01185	-	-	-	-	ko00000,ko01000	-	-	-	Phage_lysozyme
EMNIEE_00698	1515615.HQ41_08245	3.228e-91	302	28KKC@1|root,2ZA57@2|Bacteria,4PQ0H@976|Bacteroidetes	976|Bacteroidetes	-	-	-	-	-	-	-	-	-	-	-	-	-	-	-
EMNIEE_00699	1515615.HQ41_08240	2.472e-120	391	COG3629@1|root,COG3629@2|Bacteria	2|Bacteria	K	phosphorelay signal transduction system	-	-	-	-	-	-	-	-	-	-	-	-	AAA_16,BTAD,TPR_12,TPR_19,Trans_reg_C
EMNIEE_00700	1515615.HQ41_08235	2.703e-95	316	2BMYA@1|root,32GI2@2|Bacteria	2|Bacteria	-	-	-	-	-	-	-	-	-	-	-	-	-	-	-
EMNIEE_00701	553175.POREN0001_0999	3.897e-41	151	2DQHG@1|root,336VI@2|Bacteria,4NVE2@976|Bacteroidetes,2FUPC@200643|Bacteroidia,231RC@171551|Porphyromonadaceae	976|Bacteroidetes	-	-	-	-	-	-	-	-	-	-	-	-	-	-	-
EMNIEE_00702	1227276.HMPREF9148_02775	1.345e-46	168	2BGWU@1|root,2ZGNF@2|Bacteria,4P98X@976|Bacteroidetes,2FTJY@200643|Bacteroidia	976|Bacteroidetes	S	Psort location Cytoplasmic, score 8.96	-	-	-	-	-	-	-	-	-	-	-	-	-
EMNIEE_00703	908937.Prede_2538	1.876e-269	830	28JQ1@1|root,2Z9FZ@2|Bacteria,4NFNV@976|Bacteroidetes,2FMFK@200643|Bacteroidia	976|Bacteroidetes	S	Psort location Cytoplasmic, score 8.96	-	-	-	-	-	-	-	-	-	-	-	-	PcfJ
EMNIEE_00704	553175.POREN0001_0996	1.371e-108	351	COG4734@1|root,COG4734@2|Bacteria,4NMZR@976|Bacteroidetes,2FNXP@200643|Bacteroidia,22XYU@171551|Porphyromonadaceae	976|Bacteroidetes	S	Antirestriction protein (ArdA)	ard	-	-	-	-	-	-	-	-	-	-	-	ArdA
EMNIEE_00705	553175.POREN0001_0995	5.797e-82	273	28KU3@1|root,2ZAB1@2|Bacteria,4NHK3@976|Bacteroidetes,2FMYR@200643|Bacteroidia,22XMZ@171551|Porphyromonadaceae	976|Bacteroidetes	S	PcfK-like protein	-	-	-	-	-	-	-	-	-	-	-	-	PcfK
EMNIEE_00706	1236497.BAJQ01000018_gene1939	2.566e-128	409	29RXT@1|root,30D23@2|Bacteria,4NPVW@976|Bacteroidetes,2FMZP@200643|Bacteroidia	976|Bacteroidetes	-	-	-	-	-	-	-	-	-	-	-	-	-	-	-
EMNIEE_00707	1122983.BAJY01000005_gene608	3.814e-50	179	2BZ9T@1|root,338C9@2|Bacteria,4NXES@976|Bacteroidetes,2FSHZ@200643|Bacteroidia	976|Bacteroidetes	-	-	-	-	-	-	-	-	-	-	-	-	-	-	-
EMNIEE_00708	908937.Prede_2533	2.682e-39	146	2BZ20@1|root,32TVV@2|Bacteria,4NSUF@976|Bacteroidetes,2FTVM@200643|Bacteroidia	976|Bacteroidetes	S	COG NOG33922 non supervised orthologous group	-	-	-	-	-	-	-	-	-	-	-	-	-
FFHFOF_00429	36875.HQ29_06150	7.124e-276	848	COG0582@1|root,COG0582@2|Bacteria,4NDZJ@976|Bacteroidetes,2FM4Q@200643|Bacteroidia,22WPV@171551|Porphyromonadaceae	976|Bacteroidetes	L	Belongs to the 'phage' integrase family	-	-	-	-	-	-	-	-	-	-	-	-	Arm-DNA-bind_5,Phage_int_SAM_5,Phage_integrase
FFHFOF_00430	1515615.HQ41_08460	1.597e-74	250	COG3943@1|root,COG3943@2|Bacteria,4NUYH@976|Bacteroidetes,2FT7C@200643|Bacteroidia,231HA@171551|Porphyromonadaceae	976|Bacteroidetes	S	COG3943, virulence protein	-	-	-	-	-	-	-	-	-	-	-	-	-
FFHFOF_00431	36875.HQ29_06160	1.289e-58	203	2DQYP@1|root,339EX@2|Bacteria,4NWWZ@976|Bacteroidetes,2FT6P@200643|Bacteroidia,22YNR@171551|Porphyromonadaceae	976|Bacteroidetes	S	Helix-turn-helix domain	-	-	-	-	-	-	-	-	-	-	-	-	HTH_17
FFHFOF_00432	36875.HQ29_06165	1.251e-55	194	COG0789@1|root,COG0789@2|Bacteria,4NSUY@976|Bacteroidetes,2FT8V@200643|Bacteroidia,22Y9B@171551|Porphyromonadaceae	976|Bacteroidetes	K	COG NOG34759 non supervised orthologous group	-	-	-	-	-	-	-	-	-	-	-	-	HTH_17
FFHFOF_00434	36875.HQ29_06175	1.001e-63	218	2D42G@1|root,333QA@2|Bacteria,4PKG0@976|Bacteroidetes,2FU7E@200643|Bacteroidia	976|Bacteroidetes	S	Helix-turn-helix domain	-	-	-	-	-	-	-	-	-	-	-	-	HTH_17
FFHFOF_00436	1515615.HQ41_08435	0	2657	COG0553@1|root,COG0827@1|root,COG4646@1|root,COG0553@2|Bacteria,COG0827@2|Bacteria,COG4646@2|Bacteria,4NEQG@976|Bacteroidetes,2FMSW@200643|Bacteroidia,22VYW@171551|Porphyromonadaceae	976|Bacteroidetes	L	Helicase C-terminal domain protein	-	-	-	-	-	-	-	-	-	-	-	-	Helicase_C,N6_Mtase,ResIII,SNF2_N
FFHFOF_00438	1515615.HQ41_08430	1.284e-87	289	2BWP0@1|root,32R30@2|Bacteria,4NQUI@976|Bacteroidetes,2FS5V@200643|Bacteroidia,230P3@171551|Porphyromonadaceae	976|Bacteroidetes	S	Domain of unknown function (DUF1896)	-	-	-	-	-	-	-	-	-	-	-	-	DUF1896
FFHFOF_00440	1122983.BAJY01000024_gene1731	1.238e-293	903	COG0550@1|root,COG0550@2|Bacteria,4NE6R@976|Bacteroidetes,2FMKQ@200643|Bacteroidia	976|Bacteroidetes	L	DNA topoisomerase	-	-	5.99.1.2	ko:K03169	-	-	-	-	ko00000,ko01000,ko03032	-	-	-	Topoisom_bac,Toprim,Toprim_Crpt
FFHFOF_00441	431947.PGN_0083	1.69e-278	858	2CI0Q@1|root,2Z86V@2|Bacteria,4NEAY@976|Bacteroidetes,2FN31@200643|Bacteroidia,22WVF@171551|Porphyromonadaceae	976|Bacteroidetes	S	Protein of unknown function (DUF4099)	-	-	-	-	-	-	-	-	-	-	-	-	DUF3945,DUF4099
FFHFOF_00442	553175.POREN0001_1036	0	1125	COG0156@1|root,COG0156@2|Bacteria,4NFBU@976|Bacteroidetes,2FQ7A@200643|Bacteroidia	976|Bacteroidetes	E	Psort location Cytoplasmic, score	-	-	2.3.1.29	ko:K00639	ko00260,map00260	-	R00371	RC00004,RC00394	ko00000,ko00001,ko01000,ko01007	-	-	-	Aminotran_1_2
FFHFOF_00447	1236508.BAKF01000045_gene2227	0	1259	COG2274@1|root,COG2274@2|Bacteria,4NE19@976|Bacteroidetes,2FNRE@200643|Bacteroidia	976|Bacteroidetes	V	ABC transporter, ATP-binding protein	-	-	-	ko:K06147	-	-	-	-	ko00000,ko02000	3.A.1.106,3.A.1.109,3.A.1.21	-	-	ABC_membrane,ABC_tran,Peptidase_C39
FFHFOF_00448	393921.HQ45_01210	1.15e-92	305	2EKRW@1|root,33EFN@2|Bacteria,4NYY0@976|Bacteroidetes,2FW2Q@200643|Bacteroidia	976|Bacteroidetes	-	-	-	-	-	-	-	-	-	-	-	-	-	-	-
FFHFOF_00452	431947.PGN_0076	0	1343	COG3505@1|root,COG3505@2|Bacteria,4NFHI@976|Bacteroidetes,2FMIB@200643|Bacteroidia,22WUG@171551|Porphyromonadaceae	976|Bacteroidetes	U	Type IV secretory system Conjugative DNA transfer	-	-	-	-	-	-	-	-	-	-	-	-	T4SS-DNA_transf,TraG-D_C,YWFCY
FFHFOF_00453	1227276.HMPREF9148_02821	8.965e-246	761	COG3843@1|root,COG3843@2|Bacteria,4NG66@976|Bacteroidetes,2FMZN@200643|Bacteroidia	976|Bacteroidetes	U	Relaxase mobilization nuclease domain protein	-	-	-	-	-	-	-	-	-	-	-	-	Relaxase
FFHFOF_00454	1227276.HMPREF9148_02822	3.221e-83	276	2BXUM@1|root,33UTB@2|Bacteria,4P2DB@976|Bacteroidetes	976|Bacteroidetes	-	-	-	-	-	-	-	-	-	-	-	-	-	-	-
FFHFOF_00456	997352.HMPREF9419_1173	2.453e-162	511	COG1192@1|root,COG1192@2|Bacteria,4NGV8@976|Bacteroidetes	976|Bacteroidetes	D	COG NOG26689 non supervised orthologous group	-	-	-	-	-	-	-	-	-	-	-	-	AAA_31,CbiA
FFHFOF_00459	1122989.KB898582_gene1874	6.324e-98	322	2EXD5@1|root,33QPT@2|Bacteria,4P1QI@976|Bacteroidetes,2FWEK@200643|Bacteroidia	976|Bacteroidetes	-	-	-	-	-	-	-	-	-	-	-	-	-	-	-
FFHFOF_00460	36875.HQ29_06300	3.329e-149	473	COG1192@1|root,COG1192@2|Bacteria,4NGV8@976|Bacteroidetes,2FMZX@200643|Bacteroidia,22XDV@171551|Porphyromonadaceae	976|Bacteroidetes	D	CobQ/CobB/MinD/ParA nucleotide binding domain	-	-	-	ko:K03496	-	-	-	-	ko00000,ko03036,ko04812	-	-	-	AAA_31,CbiA
FFHFOF_00461	1515615.HQ41_08315	7.646e-110	356	28JK3@1|root,333Q1@2|Bacteria,4NWH4@976|Bacteroidetes,2FV3E@200643|Bacteroidia	976|Bacteroidetes	S	Psort location Cytoplasmic, score 8.96	-	-	-	-	-	-	-	-	-	-	-	-	-
FFHFOF_00463	1235803.C825_02745	2.085e-305	941	COG3344@1|root,COG3344@2|Bacteria,4NGGU@976|Bacteroidetes,2G2I8@200643|Bacteroidia	976|Bacteroidetes	L	Reverse transcriptase (RNA-dependent DNA polymerase)	-	-	2.7.7.49	ko:K00986	-	-	-	-	ko00000,ko01000	-	-	-	GIIM,HNH,Intron_maturas2,RVT_1,RVT_N
FFHFOF_00465	36875.HQ29_06315	4.16e-68	232	293NS@1|root,2ZR4G@2|Bacteria,4NP3K@976|Bacteroidetes,2FSK2@200643|Bacteroidia,22Y8R@171551|Porphyromonadaceae	976|Bacteroidetes	S	Conjugative transposon protein TraF	-	-	-	-	-	-	-	-	-	-	-	-	DUF4133
FFHFOF_00466	1515615.HQ41_08300	0	1673	COG3451@1|root,COG3451@2|Bacteria,4NER7@976|Bacteroidetes,2FM54@200643|Bacteroidia,22ZX2@171551|Porphyromonadaceae	976|Bacteroidetes	U	Domain of unknown function, B. Theta Gene description (DUF3875)	traG	-	-	-	-	-	-	-	-	-	-	-	DUF3875,DUF87
FFHFOF_00467	1227276.HMPREF9148_02762	5.395e-126	404	COG5314@1|root,COG5314@2|Bacteria,4NF40@976|Bacteroidetes,2FNDM@200643|Bacteroidia	976|Bacteroidetes	U	COG NOG09946 non supervised orthologous group	traI	-	-	-	-	-	-	-	-	-	-	-	DUF4141
FFHFOF_00470	36875.HQ29_06335	6.522e-129	412	COG3701@1|root,COG3701@2|Bacteria,4NFVT@976|Bacteroidetes,2FMF8@200643|Bacteroidia,22WWQ@171551|Porphyromonadaceae	976|Bacteroidetes	U	Conjugative transposon TraK protein	traK	-	-	-	-	-	-	-	-	-	-	-	VirB8
FFHFOF_00471	1515615.HQ41_08280	1.3e-57	200	2DVSH@1|root,33WZI@2|Bacteria,4P3VX@976|Bacteroidetes,2FY28@200643|Bacteroidia	976|Bacteroidetes	S	Protein of unknown function (DUF3989)	-	-	-	-	-	-	-	-	-	-	-	-	DUF3989
FFHFOF_00472	1227276.HMPREF9148_02766	6.374e-239	743	28HNW@1|root,2Z7X2@2|Bacteria,4NG2R@976|Bacteroidetes,2FMTP@200643|Bacteroidia	976|Bacteroidetes	S	Conjugative transposon TraM protein	traM	-	-	-	-	-	-	-	-	-	-	-	Transposon_TraM
FFHFOF_00473	36875.HQ29_06350	1.167e-169	535	COG3504@1|root,COG3504@2|Bacteria,4NH1R@976|Bacteroidetes,2FMQ5@200643|Bacteroidia,22W9G@171551|Porphyromonadaceae	976|Bacteroidetes	U	Domain of unknown function (DUF4138)	-	-	-	-	-	-	-	-	-	-	-	-	DUF4138
FFHFOF_00474	1227276.HMPREF9148_02768	1.707e-118	381	28JHB@1|root,33TJD@2|Bacteria,4P00A@976|Bacteroidetes,2FW8C@200643|Bacteroidia	976|Bacteroidetes	S	Conjugative transposon protein TraO	-	-	-	-	-	-	-	-	-	-	-	-	TraO
FFHFOF_00475	1515615.HQ41_08260	5.58e-180	563	COG0358@1|root,COG0358@2|Bacteria,4NH5X@976|Bacteroidetes,2FPHT@200643|Bacteroidia,231FM@171551|Porphyromonadaceae	976|Bacteroidetes	L	Toprim-like	-	-	-	-	-	-	-	-	-	-	-	-	Toprim_2,zf-CHC2
FFHFOF_00476	36875.HQ29_06365	2.406e-92	303	2DUNG@1|root,33REB@2|Bacteria,4P0YY@976|Bacteroidetes,2FQRU@200643|Bacteroidia,231SF@171551|Porphyromonadaceae	976|Bacteroidetes	S	Domain of unknown function, B. Theta Gene description (DUF3872)	-	-	-	-	-	-	-	-	-	-	-	-	DUF3872
FFHFOF_00477	1515615.HQ41_08250	6.996e-101	329	COG3772@1|root,COG3772@2|Bacteria,4NHIE@976|Bacteroidetes,2FQ7P@200643|Bacteroidia,230AC@171551|Porphyromonadaceae	976|Bacteroidetes	S	lysozyme	-	-	3.2.1.17	ko:K01185	-	-	-	-	ko00000,ko01000	-	-	-	-
FFHFOF_00479	908937.Prede_2540	1.067e-37	141	2DQHG@1|root,336VI@2|Bacteria,4NVE2@976|Bacteroidetes,2FUPC@200643|Bacteroidia	976|Bacteroidetes	-	-	-	-	-	-	-	-	-	-	-	-	-	-	-
FFHFOF_00480	553175.POREN0001_0997	1.319e-237	735	28JQ1@1|root,2Z9FZ@2|Bacteria,4NFNV@976|Bacteroidetes,2FMFK@200643|Bacteroidia,22X72@171551|Porphyromonadaceae	976|Bacteroidetes	S	PcfJ-like protein	-	-	-	-	-	-	-	-	-	-	-	-	PcfJ
FFHFOF_00481	1392486.JIAF01000004_gene2620	1.098e-109	355	COG4734@1|root,COG4734@2|Bacteria,4P05X@976|Bacteroidetes,2FWCX@200643|Bacteroidia	976|Bacteroidetes	S	Antirestriction protein (ArdA)	-	-	-	-	-	-	-	-	-	-	-	-	ArdA
FFHFOF_00482	1515615.HQ41_08215	1.139e-82	274	28KU3@1|root,2ZAB1@2|Bacteria,4NHK3@976|Bacteroidetes,2FMYR@200643|Bacteroidia,22XMZ@171551|Porphyromonadaceae	976|Bacteroidetes	S	PcfK-like protein	-	-	-	-	-	-	-	-	-	-	-	-	PcfK
FFHFOF_00483	1515615.HQ41_08210	6.195e-134	426	29RXT@1|root,30D23@2|Bacteria,4NPVW@976|Bacteroidetes,2FMZP@200643|Bacteroidia,22XXD@171551|Porphyromonadaceae	976|Bacteroidetes	-	-	-	-	-	-	-	-	-	-	-	-	-	-	-
FFHFOF_00484	36875.HQ29_06405	6.389e-55	192	2BZ9T@1|root,338C9@2|Bacteria,4NXES@976|Bacteroidetes,2FSHZ@200643|Bacteroidia,22Z22@171551|Porphyromonadaceae	976|Bacteroidetes	-	-	-	-	-	-	-	-	-	-	-	-	-	-	-
FFHFOF_00485	36875.HQ29_06410	1.954e-39	146	2BZ20@1|root,3379D@2|Bacteria,4NWRP@976|Bacteroidetes,2FV1C@200643|Bacteroidia	976|Bacteroidetes	-	-	-	-	-	-	-	-	-	-	-	-	-	-	-
FFHFOF_00907	36875.HQ29_06415	1.268e-32	126	2EGCY@1|root,33A4R@2|Bacteria,4NYGI@976|Bacteroidetes,2FVVQ@200643|Bacteroidia,230UM@171551|Porphyromonadaceae	976|Bacteroidetes	-	-	-	-	-	-	-	-	-	-	-	-	-	-	-
FFHFOF_00908	36875.HQ29_06410	1.954e-39	146	2BZ20@1|root,3379D@2|Bacteria,4NWRP@976|Bacteroidetes,2FV1C@200643|Bacteroidia	976|Bacteroidetes	-	-	-	-	-	-	-	-	-	-	-	-	-	-	-
FFHFOF_00909	36875.HQ29_06405	6.389e-55	192	2BZ9T@1|root,338C9@2|Bacteria,4NXES@976|Bacteroidetes,2FSHZ@200643|Bacteroidia,22Z22@171551|Porphyromonadaceae	976|Bacteroidetes	-	-	-	-	-	-	-	-	-	-	-	-	-	-	-
FFHFOF_00910	1515615.HQ41_08210	6.195e-134	426	29RXT@1|root,30D23@2|Bacteria,4NPVW@976|Bacteroidetes,2FMZP@200643|Bacteroidia,22XXD@171551|Porphyromonadaceae	976|Bacteroidetes	-	-	-	-	-	-	-	-	-	-	-	-	-	-	-
FFHFOF_00911	1515615.HQ41_08215	1.139e-82	274	28KU3@1|root,2ZAB1@2|Bacteria,4NHK3@976|Bacteroidetes,2FMYR@200643|Bacteroidia,22XMZ@171551|Porphyromonadaceae	976|Bacteroidetes	S	PcfK-like protein	-	-	-	-	-	-	-	-	-	-	-	-	PcfK
FFHFOF_00912	1392486.JIAF01000004_gene2620	1.879e-108	351	COG4734@1|root,COG4734@2|Bacteria,4P05X@976|Bacteroidetes,2FWCX@200643|Bacteroidia	976|Bacteroidetes	S	Antirestriction protein (ArdA)	-	-	-	-	-	-	-	-	-	-	-	-	ArdA
FFHFOF_00913	553175.POREN0001_0997	4.826e-269	829	28JQ1@1|root,2Z9FZ@2|Bacteria,4NFNV@976|Bacteroidetes,2FMFK@200643|Bacteroidia,22X72@171551|Porphyromonadaceae	976|Bacteroidetes	S	PcfJ-like protein	-	-	-	-	-	-	-	-	-	-	-	-	PcfJ
FFHFOF_00914	908937.Prede_2540	1.067e-37	141	2DQHG@1|root,336VI@2|Bacteria,4NVE2@976|Bacteroidetes,2FUPC@200643|Bacteroidia	976|Bacteroidetes	-	-	-	-	-	-	-	-	-	-	-	-	-	-	-
FFHFOF_00916	1515615.HQ41_08250	6.996e-101	329	COG3772@1|root,COG3772@2|Bacteria,4NHIE@976|Bacteroidetes,2FQ7P@200643|Bacteroidia,230AC@171551|Porphyromonadaceae	976|Bacteroidetes	S	lysozyme	-	-	3.2.1.17	ko:K01185	-	-	-	-	ko00000,ko01000	-	-	-	-
FFHFOF_00917	36875.HQ29_06365	2.406e-92	303	2DUNG@1|root,33REB@2|Bacteria,4P0YY@976|Bacteroidetes,2FQRU@200643|Bacteroidia,231SF@171551|Porphyromonadaceae	976|Bacteroidetes	S	Domain of unknown function, B. Theta Gene description (DUF3872)	-	-	-	-	-	-	-	-	-	-	-	-	DUF3872
FFHFOF_00918	1515615.HQ41_08260	7.648e-180	563	COG0358@1|root,COG0358@2|Bacteria,4NH5X@976|Bacteroidetes,2FPHT@200643|Bacteroidia,231FM@171551|Porphyromonadaceae	976|Bacteroidetes	L	Toprim-like	-	-	-	-	-	-	-	-	-	-	-	-	Toprim_2,zf-CHC2
FFHFOF_00919	1227276.HMPREF9148_02768	3.525e-119	383	28JHB@1|root,33TJD@2|Bacteria,4P00A@976|Bacteroidetes,2FW8C@200643|Bacteroidia	976|Bacteroidetes	S	Conjugative transposon protein TraO	-	-	-	-	-	-	-	-	-	-	-	-	TraO
FFHFOF_00920	36875.HQ29_06350	4.928e-196	611	COG3504@1|root,COG3504@2|Bacteria,4NH1R@976|Bacteroidetes,2FMQ5@200643|Bacteroidia,22W9G@171551|Porphyromonadaceae	976|Bacteroidetes	U	Domain of unknown function (DUF4138)	-	-	-	-	-	-	-	-	-	-	-	-	DUF4138
FFHFOF_00921	1227276.HMPREF9148_02766	6.374e-239	743	28HNW@1|root,2Z7X2@2|Bacteria,4NG2R@976|Bacteroidetes,2FMTP@200643|Bacteroidia	976|Bacteroidetes	S	Conjugative transposon TraM protein	traM	-	-	-	-	-	-	-	-	-	-	-	Transposon_TraM
FFHFOF_00922	1515615.HQ41_08280	1.3e-57	200	2DVSH@1|root,33WZI@2|Bacteria,4P3VX@976|Bacteroidetes,2FY28@200643|Bacteroidia	976|Bacteroidetes	S	Protein of unknown function (DUF3989)	-	-	-	-	-	-	-	-	-	-	-	-	DUF3989
FFHFOF_00923	36875.HQ29_06335	6.522e-129	412	COG3701@1|root,COG3701@2|Bacteria,4NFVT@976|Bacteroidetes,2FMF8@200643|Bacteroidia,22WWQ@171551|Porphyromonadaceae	976|Bacteroidetes	U	Conjugative transposon TraK protein	traK	-	-	-	-	-	-	-	-	-	-	-	VirB8
FFHFOF_00924	1515615.HQ41_08290	9.369e-224	694	28IE2@1|root,2Z8G6@2|Bacteria,4NFI5@976|Bacteroidetes,2FMZM@200643|Bacteroidia,22WJV@171551|Porphyromonadaceae	976|Bacteroidetes	S	Conjugative transposon TraJ protein	traJ	-	-	-	-	-	-	-	-	-	-	-	CtnDOT_TraJ
FFHFOF_00925	1227276.HMPREF9148_02762	5.395e-126	404	COG5314@1|root,COG5314@2|Bacteria,4NF40@976|Bacteroidetes,2FNDM@200643|Bacteroidia	976|Bacteroidetes	U	COG NOG09946 non supervised orthologous group	traI	-	-	-	-	-	-	-	-	-	-	-	DUF4141
FFHFOF_00926	1515615.HQ41_08300	0	1673	COG3451@1|root,COG3451@2|Bacteria,4NER7@976|Bacteroidetes,2FM54@200643|Bacteroidia,22ZX2@171551|Porphyromonadaceae	976|Bacteroidetes	U	Domain of unknown function, B. Theta Gene description (DUF3875)	traG	-	-	-	-	-	-	-	-	-	-	-	DUF3875,DUF87
FFHFOF_00927	36875.HQ29_06315	4.16e-68	232	293NS@1|root,2ZR4G@2|Bacteria,4NP3K@976|Bacteroidetes,2FSK2@200643|Bacteroidia,22Y8R@171551|Porphyromonadaceae	976|Bacteroidetes	S	Conjugative transposon protein TraF	-	-	-	-	-	-	-	-	-	-	-	-	DUF4133
FFHFOF_00928	1122983.BAJY01000005_gene634	6.84e-56	195	2AV4I@1|root,31KUP@2|Bacteria,4NQM2@976|Bacteroidetes,2FT2M@200643|Bacteroidia	976|Bacteroidetes	S	Psort location CytoplasmicMembrane, score	-	-	-	-	-	-	-	-	-	-	-	-	DUF4134
FFHFOF_00930	36875.HQ29_06300	4.435e-152	481	COG1192@1|root,COG1192@2|Bacteria,4NGV8@976|Bacteroidetes,2FMZX@200643|Bacteroidia,22XDV@171551|Porphyromonadaceae	976|Bacteroidetes	D	CobQ/CobB/MinD/ParA nucleotide binding domain	-	-	-	ko:K03496	-	-	-	-	ko00000,ko03036,ko04812	-	-	-	AAA_31,CbiA
FFHFOF_00934	1515615.HQ41_08340	1.582e-164	518	COG1192@1|root,COG1192@2|Bacteria,4NPWX@976|Bacteroidetes	976|Bacteroidetes	D	CobQ CobB MinD ParA nucleotide binding domain	-	-	-	ko:K03496	-	-	-	-	ko00000,ko03036,ko04812	-	-	-	AAA_31,CbiA
FFHFOF_00935	36875.HQ29_06275	5.154e-77	258	2BXUM@1|root,33UTB@2|Bacteria,4P2DB@976|Bacteroidetes,2FTJP@200643|Bacteroidia,230I7@171551|Porphyromonadaceae	976|Bacteroidetes	-	-	-	-	-	-	-	-	-	-	-	-	-	-	-
FFHFOF_00936	1515615.HQ41_08350	3.71e-267	822	COG3843@1|root,COG3843@2|Bacteria,4NG66@976|Bacteroidetes,2FMZN@200643|Bacteroidia,22W4N@171551|Porphyromonadaceae	976|Bacteroidetes	U	Relaxase mobilization nuclease domain protein	-	-	-	-	-	-	-	-	-	-	-	-	Relaxase
FFHFOF_00937	1515615.HQ41_08355	0	1344	COG3505@1|root,COG3505@2|Bacteria,4NFHI@976|Bacteroidetes,2FMIB@200643|Bacteroidia,22WUG@171551|Porphyromonadaceae	976|Bacteroidetes	U	Type IV secretory system Conjugative DNA transfer	-	-	-	-	-	-	-	-	-	-	-	-	T4SS-DNA_transf,TraG-D_C,YWFCY
FFHFOF_00939	393921.HQ45_01215	1.814e-69	235	29TEE@1|root,30EMJ@2|Bacteria,4NPGJ@976|Bacteroidetes	976|Bacteroidetes	S	RteC protein	-	-	-	-	-	-	-	-	-	-	-	-	RteC
FFHFOF_00941	393921.HQ45_01210	5.572e-92	303	2EKRW@1|root,33EFN@2|Bacteria,4NYY0@976|Bacteroidetes,2FW2Q@200643|Bacteroidia	976|Bacteroidetes	-	-	-	-	-	-	-	-	-	-	-	-	-	-	-
FFHFOF_00942	553175.POREN0001_1031	0	1268	COG2274@1|root,COG2274@2|Bacteria,4NE19@976|Bacteroidetes,2FNRE@200643|Bacteroidia,22XJQ@171551|Porphyromonadaceae	976|Bacteroidetes	V	ABC transporter, ATP-binding protein	-	-	-	ko:K06147	-	-	-	-	ko00000,ko02000	3.A.1.106,3.A.1.109,3.A.1.21	-	-	ABC_membrane,ABC_tran,Peptidase_C39
FFHFOF_00946	36874.HQ34_06030	6.265e-245	757	COG0332@1|root,COG0332@2|Bacteria,4NE5Q@976|Bacteroidetes,2FQSW@200643|Bacteroidia	976|Bacteroidetes	I	synthase III	darB	-	2.3.1.180	ko:K00648	ko00061,ko01100,ko01212,map00061,map01100,map01212	M00082,M00083	R10707	RC00004,RC02729,RC02888	ko00000,ko00001,ko00002,ko01000,ko01004	-	-	-	ACP_syn_III_C,Thiolase_N,ketoacyl-synt
FFHFOF_00947	36874.HQ34_06025	1.706e-119	384	COG1309@1|root,COG1309@2|Bacteria,4NWKT@976|Bacteroidetes,2FQD3@200643|Bacteroidia,22Y6B@171551|Porphyromonadaceae	976|Bacteroidetes	K	Bacterial regulatory proteins, tetR family	-	-	-	-	-	-	-	-	-	-	-	-	TetR_N
FFHFOF_00948	1515615.HQ41_08420	2.268e-281	867	2CI0Q@1|root,2Z86V@2|Bacteria,4NEAY@976|Bacteroidetes,2FN31@200643|Bacteroidia,22WVF@171551|Porphyromonadaceae	976|Bacteroidetes	S	Protein of unknown function (DUF4099)	-	-	-	-	-	-	-	-	-	-	-	-	DUF3945,DUF4099
FFHFOF_00952	1515615.HQ41_08430	1.284e-87	289	2BWP0@1|root,32R30@2|Bacteria,4NQUI@976|Bacteroidetes,2FS5V@200643|Bacteroidia,230P3@171551|Porphyromonadaceae	976|Bacteroidetes	S	Domain of unknown function (DUF1896)	-	-	-	-	-	-	-	-	-	-	-	-	DUF1896
FFHFOF_00955	431947.PGN_0944	9.319e-199	619	COG3039@1|root,COG3039@2|Bacteria,4NGY9@976|Bacteroidetes,2FM32@200643|Bacteroidia,22ZF3@171551|Porphyromonadaceae	976|Bacteroidetes	L	Transposase DDE domain	-	-	-	-	-	-	-	-	-	-	-	-	DDE_Tnp_1_3
FFHFOF_00956	36875.HQ29_06175	1.001e-63	218	2D42G@1|root,333QA@2|Bacteria,4PKG0@976|Bacteroidetes,2FU7E@200643|Bacteroidia	976|Bacteroidetes	S	Helix-turn-helix domain	-	-	-	-	-	-	-	-	-	-	-	-	HTH_17
FFHFOF_00958	36875.HQ29_06165	1.251e-55	194	COG0789@1|root,COG0789@2|Bacteria,4NSUY@976|Bacteroidetes,2FT8V@200643|Bacteroidia,22Y9B@171551|Porphyromonadaceae	976|Bacteroidetes	K	COG NOG34759 non supervised orthologous group	-	-	-	-	-	-	-	-	-	-	-	-	HTH_17
FFHFOF_00959	36875.HQ29_06160	1.289e-58	203	2DQYP@1|root,339EX@2|Bacteria,4NWWZ@976|Bacteroidetes,2FT6P@200643|Bacteroidia,22YNR@171551|Porphyromonadaceae	976|Bacteroidetes	S	Helix-turn-helix domain	-	-	-	-	-	-	-	-	-	-	-	-	HTH_17
FFHFOF_00960	1515615.HQ41_08460	1.597e-74	250	COG3943@1|root,COG3943@2|Bacteria,4NUYH@976|Bacteroidetes,2FT7C@200643|Bacteroidia,231HA@171551|Porphyromonadaceae	976|Bacteroidetes	S	COG3943, virulence protein	-	-	-	-	-	-	-	-	-	-	-	-	-
FFHFOF_00961	36875.HQ29_06150	7.124e-276	848	COG0582@1|root,COG0582@2|Bacteria,4NDZJ@976|Bacteroidetes,2FM4Q@200643|Bacteroidia,22WPV@171551|Porphyromonadaceae	976|Bacteroidetes	L	Belongs to the 'phage' integrase family	-	-	-	-	-	-	-	-	-	-	-	-	Arm-DNA-bind_5,Phage_int_SAM_5,Phage_integrase
FFHFOF_01234	1122989.KB898582_gene1896	3.051e-277	852	COG0582@1|root,COG0582@2|Bacteria,4NDZJ@976|Bacteroidetes,2FM4Q@200643|Bacteroidia	976|Bacteroidetes	L	Belongs to the 'phage' integrase family	-	-	-	-	-	-	-	-	-	-	-	-	Arm-DNA-bind_5,Phage_int_SAM_5,Phage_integrase
FFHFOF_01235	679199.HMPREF9332_00753	6.149e-68	231	COG3943@1|root,COG3943@2|Bacteria,4NUYH@976|Bacteroidetes,2FT7C@200643|Bacteroidia	976|Bacteroidetes	S	COG3943, virulence protein	-	-	-	-	-	-	-	-	-	-	-	-	-
FFHFOF_01236	679199.HMPREF9332_00754	2.426e-58	202	29XWI@1|root,30JNX@2|Bacteria,4P3ET@976|Bacteroidetes,2FXRN@200643|Bacteroidia,1WDZS@1283313|Alloprevotella	976|Bacteroidetes	S	Helix-turn-helix domain	-	-	-	-	-	-	-	-	-	-	-	-	HTH_17
FFHFOF_01237	1392486.JIAF01000004_gene1616	2.955e-54	190	COG0789@1|root,COG0789@2|Bacteria,4NVI5@976|Bacteroidetes,2FVDA@200643|Bacteroidia	976|Bacteroidetes	K	Transcriptional regulator	-	-	-	-	-	-	-	-	-	-	-	-	HTH_17
FFHFOF_01239	997352.HMPREF9419_1194	1.317e-62	215	2D42G@1|root,333QA@2|Bacteria,4PKG0@976|Bacteroidetes,2G0J6@200643|Bacteroidia	976|Bacteroidetes	S	Helix-turn-helix domain	-	-	-	-	-	-	-	-	-	-	-	-	HTH_17
FFHFOF_01240	431947.PGN_0086	0	3494	COG0553@1|root,COG0827@1|root,COG4646@1|root,COG0553@2|Bacteria,COG0827@2|Bacteria,COG4646@2|Bacteria,4NEQG@976|Bacteroidetes,2FMSW@200643|Bacteroidia,22VYW@171551|Porphyromonadaceae	976|Bacteroidetes	L	Helicase C-terminal domain protein	-	-	-	-	-	-	-	-	-	-	-	-	Helicase_C,N6_Mtase,ResIII,SNF2_N
FFHFOF_01241	1122989.KB898582_gene1889	4.538e-87	287	2BWP0@1|root,32R30@2|Bacteria,4NQUI@976|Bacteroidetes,2FUFN@200643|Bacteroidia	976|Bacteroidetes	S	Domain of unknown function (DUF1896)	-	-	-	-	-	-	-	-	-	-	-	-	DUF1896
FFHFOF_01242	1122989.KB898582_gene1888	0	1148	COG0550@1|root,COG0550@2|Bacteria,4NE6R@976|Bacteroidetes,2FMKQ@200643|Bacteroidia	976|Bacteroidetes	L	DNA topoisomerase	-	-	5.99.1.2	ko:K03169	-	-	-	-	ko00000,ko01000,ko03032	-	-	-	Topoisom_bac,Toprim,Toprim_Crpt
FFHFOF_01244	679199.HMPREF9332_00779	2.173e-287	884	2CI0Q@1|root,2Z86V@2|Bacteria,4NEAY@976|Bacteroidetes,2FN31@200643|Bacteroidia,1WD87@1283313|Alloprevotella	976|Bacteroidetes	S	Psort location Cytoplasmic, score	-	-	-	-	-	-	-	-	-	-	-	-	DUF3945,DUF4099
FFHFOF_01245	553175.POREN0001_1036	0	1138	COG0156@1|root,COG0156@2|Bacteria,4NFBU@976|Bacteroidetes,2FQ7A@200643|Bacteroidia	976|Bacteroidetes	E	Psort location Cytoplasmic, score	-	-	2.3.1.29	ko:K00639	ko00260,map00260	-	R00371	RC00004,RC00394	ko00000,ko00001,ko01000,ko01007	-	-	-	Aminotran_1_2
FFHFOF_01246	563031.HMPREF0666_02893	1.231e-144	469	COG0641@1|root,COG0641@2|Bacteria,4NJ9R@976|Bacteroidetes,2FPKJ@200643|Bacteroidia	976|Bacteroidetes	C	radical SAM domain protein	-	-	-	ko:K06871	-	-	-	-	ko00000	-	-	-	Fer4_12,Radical_SAM
FFHFOF_01248	553171.HMPREF0648_0773	0	1294	COG2274@1|root,COG2274@2|Bacteria,4NE19@976|Bacteroidetes,2FNRE@200643|Bacteroidia	976|Bacteroidetes	V	ABC transporter, ATP-binding protein	-	-	-	ko:K06147	-	-	-	-	ko00000,ko02000	3.A.1.106,3.A.1.109,3.A.1.21	-	-	ABC_membrane,ABC_tran,Peptidase_C39
FFHFOF_01252	1122989.KB898582_gene1881	1.052e-93	307	2DSYV@1|root,33HZA@2|Bacteria,4NY68@976|Bacteroidetes,2FW3B@200643|Bacteroidia	976|Bacteroidetes	-	-	-	-	-	-	-	-	-	-	-	-	-	-	-
FFHFOF_01253	1515615.HQ41_08355	0	1345	COG3505@1|root,COG3505@2|Bacteria,4NFHI@976|Bacteroidetes,2FMIB@200643|Bacteroidia,22WUG@171551|Porphyromonadaceae	976|Bacteroidetes	U	Type IV secretory system Conjugative DNA transfer	-	-	-	-	-	-	-	-	-	-	-	-	T4SS-DNA_transf,TraG-D_C,YWFCY
FFHFOF_01254	1515615.HQ41_08350	3.71e-267	822	COG3843@1|root,COG3843@2|Bacteria,4NG66@976|Bacteroidetes,2FMZN@200643|Bacteroidia,22W4N@171551|Porphyromonadaceae	976|Bacteroidetes	U	Relaxase mobilization nuclease domain protein	-	-	-	-	-	-	-	-	-	-	-	-	Relaxase
FFHFOF_01255	36875.HQ29_06275	5.154e-77	258	2BXUM@1|root,33UTB@2|Bacteria,4P2DB@976|Bacteroidetes,2FTJP@200643|Bacteroidia,230I7@171551|Porphyromonadaceae	976|Bacteroidetes	-	-	-	-	-	-	-	-	-	-	-	-	-	-	-
FFHFOF_01256	1515615.HQ41_08340	5.738e-120	386	COG1192@1|root,COG1192@2|Bacteria,4NPWX@976|Bacteroidetes	976|Bacteroidetes	D	CobQ CobB MinD ParA nucleotide binding domain	-	-	-	ko:K03496	-	-	-	-	ko00000,ko03036,ko04812	-	-	-	AAA_31,CbiA
FFHFOF_01261	36875.HQ29_06300	4.435e-152	481	COG1192@1|root,COG1192@2|Bacteria,4NGV8@976|Bacteroidetes,2FMZX@200643|Bacteroidia,22XDV@171551|Porphyromonadaceae	976|Bacteroidetes	D	CobQ/CobB/MinD/ParA nucleotide binding domain	-	-	-	ko:K03496	-	-	-	-	ko00000,ko03036,ko04812	-	-	-	AAA_31,CbiA
FFHFOF_01262	1515615.HQ41_08315	7.646e-110	356	28JK3@1|root,333Q1@2|Bacteria,4NWH4@976|Bacteroidetes,2FV3E@200643|Bacteroidia	976|Bacteroidetes	S	Psort location Cytoplasmic, score 8.96	-	-	-	-	-	-	-	-	-	-	-	-	-
FFHFOF_01263	1122983.BAJY01000005_gene634	6.84e-56	195	2AV4I@1|root,31KUP@2|Bacteria,4NQM2@976|Bacteroidetes,2FT2M@200643|Bacteroidia	976|Bacteroidetes	S	Psort location CytoplasmicMembrane, score	-	-	-	-	-	-	-	-	-	-	-	-	DUF4134
FFHFOF_01264	36875.HQ29_06315	4.16e-68	232	293NS@1|root,2ZR4G@2|Bacteria,4NP3K@976|Bacteroidetes,2FSK2@200643|Bacteroidia,22Y8R@171551|Porphyromonadaceae	976|Bacteroidetes	S	Conjugative transposon protein TraF	-	-	-	-	-	-	-	-	-	-	-	-	DUF4133
FFHFOF_01265	1515615.HQ41_08300	0	1512	COG3451@1|root,COG3451@2|Bacteria,4NER7@976|Bacteroidetes,2FM54@200643|Bacteroidia,22ZX2@171551|Porphyromonadaceae	976|Bacteroidetes	U	Domain of unknown function, B. Theta Gene description (DUF3875)	traG	-	-	-	-	-	-	-	-	-	-	-	DUF3875,DUF87
FFHFOF_01267	1227276.HMPREF9148_02762	5.395e-126	404	COG5314@1|root,COG5314@2|Bacteria,4NF40@976|Bacteroidetes,2FNDM@200643|Bacteroidia	976|Bacteroidetes	U	COG NOG09946 non supervised orthologous group	traI	-	-	-	-	-	-	-	-	-	-	-	DUF4141
FFHFOF_01268	1227276.HMPREF9148_02763	3.954e-224	695	28IE2@1|root,2Z8G6@2|Bacteria,4NFI5@976|Bacteroidetes,2FMZM@200643|Bacteroidia	976|Bacteroidetes	S	Conjugative transposon TraJ protein	traJ	-	-	-	-	-	-	-	-	-	-	-	CtnDOT_TraJ
FFHFOF_01269	553175.POREN0001_1010	1.347e-129	414	COG3701@1|root,COG3701@2|Bacteria,4NFVT@976|Bacteroidetes,2FMF8@200643|Bacteroidia,22WWQ@171551|Porphyromonadaceae	976|Bacteroidetes	U	Conjugative transposon TraK protein	traK	-	-	-	-	-	-	-	-	-	-	-	VirB8
FFHFOF_01271	553175.POREN0001_1008	2.517e-262	811	28HNW@1|root,2Z7X2@2|Bacteria,4NG2R@976|Bacteroidetes,2FMTP@200643|Bacteroidia,22VUZ@171551|Porphyromonadaceae	976|Bacteroidetes	S	Conjugative transposon TraM protein	traM	-	-	-	-	-	-	-	-	-	-	-	Transposon_TraM
FFHFOF_01272	1227276.HMPREF9148_02767	1.965e-193	604	COG3504@1|root,COG3504@2|Bacteria,4NH1R@976|Bacteroidetes,2FMQ5@200643|Bacteroidia	976|Bacteroidetes	U	Conjugative transposon TraN protein	-	-	-	-	-	-	-	-	-	-	-	-	DUF4138
FFHFOF_01273	1236504.HMPREF2132_00395	1.328e-112	364	28JX5@1|root,2Z9MM@2|Bacteria,4NGMG@976|Bacteroidetes,2G2BT@200643|Bacteroidia	976|Bacteroidetes	S	Conjugative transposon protein TraO	-	-	-	-	-	-	-	-	-	-	-	-	TraO
FFHFOF_01274	1392486.JIAF01000004_gene2614	9.538e-171	537	COG0358@1|root,COG0358@2|Bacteria,4NH5X@976|Bacteroidetes,2FMS3@200643|Bacteroidia	976|Bacteroidetes	L	CHC2 zinc finger domain protein	-	-	-	-	-	-	-	-	-	-	-	-	Toprim_2,zf-CHC2
FFHFOF_01275	1401078.HMPREF2140_05095	1.331e-88	293	2CK4J@1|root,32SBK@2|Bacteria,4NTU5@976|Bacteroidetes,2FT7Y@200643|Bacteroidia	976|Bacteroidetes	S	Domain of unknown function, B. Theta Gene description (DUF3872)	-	-	-	-	-	-	-	-	-	-	-	-	DUF3872
FFHFOF_01276	553175.POREN0001_1003	2.806e-99	324	COG3772@1|root,COG3772@2|Bacteria,4NHIE@976|Bacteroidetes,2FQ7P@200643|Bacteroidia,230AC@171551|Porphyromonadaceae	976|Bacteroidetes	S	lysozyme	-	-	3.2.1.17	ko:K01185	-	-	-	-	ko00000,ko01000	-	-	-	-
FFHFOF_01277	431947.PGN_0749	3.399e-234	724	COG3039@1|root,COG3039@2|Bacteria,4NGXV@976|Bacteroidetes,2G2I5@200643|Bacteroidia	976|Bacteroidetes	L	Transposase IS4 family	-	-	-	ko:K07481	-	-	-	-	ko00000	-	-	-	DDE_Tnp_1,DUF772
FFHFOF_01278	1515615.HQ41_08245	6.165e-95	313	28KKC@1|root,2ZA57@2|Bacteria,4PQ0H@976|Bacteroidetes	976|Bacteroidetes	-	-	-	-	-	-	-	-	-	-	-	-	-	-	-
FFHFOF_01279	1515615.HQ41_08240	1.778e-124	403	COG3629@1|root,COG3629@2|Bacteria	2|Bacteria	K	phosphorelay signal transduction system	-	-	-	-	-	-	-	-	-	-	-	-	AAA_16,BTAD,TPR_12,TPR_19,Trans_reg_C
FFHFOF_01280	1515615.HQ41_08235	3.704e-95	316	2BMYA@1|root,32GI2@2|Bacteria	2|Bacteria	-	-	-	-	-	-	-	-	-	-	-	-	-	-	-
FFHFOF_01282	1122981.AUME01000069_gene171	1.07e-47	171	2BGWU@1|root,32XE1@2|Bacteria,4NT69@976|Bacteroidetes,2FT98@200643|Bacteroidia	976|Bacteroidetes	S	Psort location Cytoplasmic, score 8.96	-	-	-	-	-	-	-	-	-	-	-	-	-
FFHFOF_01283	1227276.HMPREF9148_02776	4.58e-262	809	28JQ1@1|root,2Z9FZ@2|Bacteria,4NFNV@976|Bacteroidetes,2FMFK@200643|Bacteroidia	976|Bacteroidetes	S	Psort location Cytoplasmic, score 8.96	-	-	-	-	-	-	-	-	-	-	-	-	PcfJ
FFHFOF_01284	1236504.HMPREF2132_00355	2.665e-105	342	COG4734@1|root,COG4734@2|Bacteria,4NMZR@976|Bacteroidetes,2FNXP@200643|Bacteroidia	976|Bacteroidetes	S	antirestriction protein	ard	-	-	-	-	-	-	-	-	-	-	-	ArdA
FFHFOF_01285	997352.HMPREF9419_1148	4.009e-78	261	2DUFG@1|root,33QEH@2|Bacteria,4P10R@976|Bacteroidetes,2FX30@200643|Bacteroidia	976|Bacteroidetes	S	PcfK-like protein	-	-	-	-	-	-	-	-	-	-	-	-	PcfK
FFHFOF_01286	1122989.KB898582_gene1852	3.405e-131	418	29RXT@1|root,30D23@2|Bacteria,4NPVW@976|Bacteroidetes,2FMZP@200643|Bacteroidia	976|Bacteroidetes	-	-	-	-	-	-	-	-	-	-	-	-	-	-	-
FFHFOF_01287	908937.Prede_2534	5.844e-54	189	2BZ9T@1|root,338C9@2|Bacteria,4NXES@976|Bacteroidetes,2FSHZ@200643|Bacteroidia	976|Bacteroidetes	-	-	-	-	-	-	-	-	-	-	-	-	-	-	-
FFHFOF_01288	1401078.HMPREF2140_05045	1.306e-38	144	2BZ20@1|root,3379D@2|Bacteria,4NWRP@976|Bacteroidetes,2FV1C@200643|Bacteroidia	976|Bacteroidetes	-	-	-	-	-	-	-	-	-	-	-	-	-	-	-
FFHFOF_01797	111105.HR09_01370	5.504e-318	975	COG0582@1|root,COG0582@2|Bacteria,4NDZJ@976|Bacteroidetes,2FM4Q@200643|Bacteroidia,22Z40@171551|Porphyromonadaceae	976|Bacteroidetes	L	Arm DNA-binding domain	-	-	-	-	-	-	-	-	-	-	-	-	Arm-DNA-bind_5,Phage_int_SAM_5,Phage_integrase
FFHFOF_01798	111105.HR09_01375	1.827e-103	336	COG3646@1|root,COG3646@2|Bacteria,4NR28@976|Bacteroidetes,2FPG3@200643|Bacteroidia,2322G@171551|Porphyromonadaceae	976|Bacteroidetes	L	ORF6N domain	-	-	-	-	-	-	-	-	-	-	-	-	ORF6N
FFHFOF_01799	111105.HR09_01380	8.465e-89	292	COG3943@1|root,COG3943@2|Bacteria,4NWZ9@976|Bacteroidetes,2FQUI@200643|Bacteroidia,230BX@171551|Porphyromonadaceae	976|Bacteroidetes	S	Virulence protein RhuM family	-	-	-	-	-	-	-	-	-	-	-	-	Virulence_RhuM
FFHFOF_01800	111105.HR09_01385	8.549e-106	343	2E06I@1|root,32VUH@2|Bacteria,4NU9Z@976|Bacteroidetes,2FUE7@200643|Bacteroidia,22YE9@171551|Porphyromonadaceae	976|Bacteroidetes	-	-	-	-	-	-	-	-	-	-	-	-	-	-	-
FFHFOF_01801	111105.HR09_01390	1.535e-166	524	COG2207@1|root,COG2207@2|Bacteria,4NM90@976|Bacteroidetes,2FUB1@200643|Bacteroidia,22XVC@171551|Porphyromonadaceae	976|Bacteroidetes	K	helix_turn_helix, arabinose operon control protein	-	-	-	ko:K02508	-	-	-	-	ko00000,ko03000	-	-	-	AraC_binding,HTH_18
FFHFOF_01802	1517682.HW49_08900	1.579e-163	515	COG0599@1|root,COG0599@2|Bacteria,4PKGB@976|Bacteroidetes,2G3G7@200643|Bacteroidia,231XS@171551|Porphyromonadaceae	976|Bacteroidetes	S	Carboxymuconolactone decarboxylase family	-	-	-	-	-	-	-	-	-	-	-	-	CMD
FFHFOF_01803	393921.HQ45_03005	4.229e-62	213	COG1733@1|root,COG1733@2|Bacteria,4NQHM@976|Bacteroidetes,2G3C5@200643|Bacteroidia,2321B@171551|Porphyromonadaceae	976|Bacteroidetes	K	HxlR-like helix-turn-helix	-	-	-	-	-	-	-	-	-	-	-	-	HxlR
FFHFOF_01804	1517682.HW49_08910	9.538e-77	259	COG3631@1|root,COG3631@2|Bacteria,4NQEU@976|Bacteroidetes,2FU58@200643|Bacteroidia,2300T@171551|Porphyromonadaceae	976|Bacteroidetes	S	SnoaL-like polyketide cyclase	-	-	-	ko:K06893	-	-	-	-	ko00000	-	-	-	SnoaL_2
FFHFOF_01805	742767.HMPREF9456_03020	2.924e-130	420	28KSX@1|root,2ZAA7@2|Bacteria,4NGE9@976|Bacteroidetes,2FN42@200643|Bacteroidia,2304K@171551|Porphyromonadaceae	976|Bacteroidetes	S	RteC protein	-	-	-	-	-	-	-	-	-	-	-	-	RteC
FFHFOF_01806	742767.HMPREF9456_03019	1.002e-59	207	2E2DH@1|root,32XI9@2|Bacteria,4NUM7@976|Bacteroidetes,2G0XK@200643|Bacteroidia,231MN@171551|Porphyromonadaceae	976|Bacteroidetes	-	-	-	-	-	-	-	-	-	-	-	-	-	-	HTH_17
FFHFOF_01807	742767.HMPREF9456_03018	0	1175	COG0358@1|root,COG0358@2|Bacteria,4PKG1@976|Bacteroidetes,2G3FX@200643|Bacteroidia,22W1R@171551|Porphyromonadaceae	976|Bacteroidetes	L	AAA domain	-	-	-	-	-	-	-	-	-	-	-	-	AAA_25,Toprim_4
FFHFOF_01808	111105.HR09_01450	6.044e-63	216	2D42G@1|root,333D7@2|Bacteria,4NSXK@976|Bacteroidetes,2FSWT@200643|Bacteroidia,231NC@171551|Porphyromonadaceae	976|Bacteroidetes	S	Helix-turn-helix domain	-	-	-	-	-	-	-	-	-	-	-	-	HTH_17
FFHFOF_01810	111105.HR09_01455	1.749e-211	657	COG4804@1|root,COG4804@2|Bacteria,4NE0Q@976|Bacteroidetes,2FM2V@200643|Bacteroidia,22XA1@171551|Porphyromonadaceae	976|Bacteroidetes	S	Protein of unknown function (DUF1016)	-	-	-	-	-	-	-	-	-	-	-	-	DUF1016
FFHFOF_01812	742767.HMPREF9456_03016	0	2871	COG0553@1|root,COG0827@1|root,COG4646@1|root,COG0553@2|Bacteria,COG0827@2|Bacteria,COG4646@2|Bacteria,4NEQG@976|Bacteroidetes,2FMSW@200643|Bacteroidia,22VYW@171551|Porphyromonadaceae	976|Bacteroidetes	L	Helicase C-terminal domain protein	-	-	-	-	-	-	-	-	-	-	-	-	Helicase_C,N6_Mtase,ResIII,SNF2_N
FFHFOF_01813	111105.HR09_01520	1.258e-91	301	2BWP0@1|root,2Z9MY@2|Bacteria,4NS6I@976|Bacteroidetes,2FNHZ@200643|Bacteroidia,22YSU@171551|Porphyromonadaceae	976|Bacteroidetes	S	Domain of unknown function (DUF1896)	-	-	-	-	-	-	-	-	-	-	-	-	DUF1896
FFHFOF_01814	111105.HR09_01530	0	1316	COG0550@1|root,COG0550@2|Bacteria,4NE6R@976|Bacteroidetes,2FMKQ@200643|Bacteroidia,22W8I@171551|Porphyromonadaceae	976|Bacteroidetes	L	DNA topoisomerase	-	-	5.99.1.2	ko:K03169	-	-	-	-	ko00000,ko01000,ko03032	-	-	-	Topoisom_bac,Toprim,Toprim_Crpt
FFHFOF_01815	111105.HR09_01535	7.394e-316	968	2CI0Q@1|root,2ZB74@2|Bacteria,4NK2Q@976|Bacteroidetes,2FNCC@200643|Bacteroidia,22ZIB@171551|Porphyromonadaceae	976|Bacteroidetes	S	Protein of unknown function (DUF4099)	-	-	-	-	-	-	-	-	-	-	-	-	DUF3945,DUF4099
FFHFOF_01816	111105.HR09_01560	0	1317	COG3505@1|root,COG3505@2|Bacteria,4NFHI@976|Bacteroidetes,2FMIB@200643|Bacteroidia,22WUG@171551|Porphyromonadaceae	976|Bacteroidetes	U	Type IV secretory system Conjugative DNA transfer	-	-	-	-	-	-	-	-	-	-	-	-	T4SS-DNA_transf,TraG-D_C,YWFCY
FFHFOF_01817	111105.HR09_01565	1.039e-212	661	COG0464@1|root,COG0464@2|Bacteria,4NH44@976|Bacteroidetes,2FTXX@200643|Bacteroidia,231HY@171551|Porphyromonadaceae	976|Bacteroidetes	O	ATPase family associated with various cellular activities (AAA)	-	-	-	-	-	-	-	-	-	-	-	-	AAA
FFHFOF_01818	111105.HR09_01570	0	1729	COG1404@1|root,COG1404@2|Bacteria,4NHXE@976|Bacteroidetes,2FVIU@200643|Bacteroidia	976|Bacteroidetes	O	Subtilase family	-	-	-	-	-	-	-	-	-	-	-	-	Peptidase_S8
FFHFOF_01819	111105.HR09_01575	6.993e-268	824	COG3843@1|root,COG3843@2|Bacteria,4NG66@976|Bacteroidetes,2FMZN@200643|Bacteroidia,22W4N@171551|Porphyromonadaceae	976|Bacteroidetes	U	Relaxase mobilization nuclease domain protein	-	-	-	-	-	-	-	-	-	-	-	-	Relaxase
FFHFOF_01820	111105.HR09_01580	1.938e-87	289	2BXUM@1|root,30A1M@2|Bacteria,4NPKQ@976|Bacteroidetes,2FN79@200643|Bacteroidia,22XYW@171551|Porphyromonadaceae	976|Bacteroidetes	S	non supervised orthologous group	-	-	-	-	-	-	-	-	-	-	-	-	-
FFHFOF_01822	431947.PGN_1644	5.131e-235	727	COG3039@1|root,COG3039@2|Bacteria,4NJTB@976|Bacteroidetes,2FQ6H@200643|Bacteroidia	976|Bacteroidetes	L	Transposase	-	-	-	ko:K07481	-	-	-	-	ko00000	-	-	-	DDE_Tnp_1,DUF772
FFHFOF_01823	111105.HR09_01590	1.026e-155	492	COG1192@1|root,COG1192@2|Bacteria,4NGV8@976|Bacteroidetes,2FMZX@200643|Bacteroidia,22XDV@171551|Porphyromonadaceae	976|Bacteroidetes	D	CobQ/CobB/MinD/ParA nucleotide binding domain	-	-	-	ko:K03496	-	-	-	-	ko00000,ko03036,ko04812	-	-	-	CbiA
FFHFOF_01824	111105.HR09_01595	1.707e-88	292	2E6X0@1|root,331GG@2|Bacteria,4NUUN@976|Bacteroidetes,2FQ57@200643|Bacteroidia,22Y80@171551|Porphyromonadaceae	976|Bacteroidetes	S	Protein of unknown function (DUF3408)	-	-	-	-	-	-	-	-	-	-	-	-	DUF3408
FFHFOF_01825	742767.HMPREF9456_03002	2.893e-88	297	28JK3@1|root,2Z9D0@2|Bacteria,4NKB8@976|Bacteroidetes,2FMWH@200643|Bacteroidia,22XHR@171551|Porphyromonadaceae	976|Bacteroidetes	S	Conjugal transfer protein traD	-	-	-	-	-	-	-	-	-	-	-	-	-
FFHFOF_01826	111105.HR09_01605	2.426e-58	202	2AV4I@1|root,31KUP@2|Bacteria,4NQM2@976|Bacteroidetes,2FT2M@200643|Bacteroidia,22Y60@171551|Porphyromonadaceae	976|Bacteroidetes	S	Domain of unknown function (DUF4134)	-	-	-	-	-	-	-	-	-	-	-	-	DUF4134
FFHFOF_01827	111105.HR09_01610	1.84e-63	218	293NS@1|root,31AD2@2|Bacteria,4NRAM@976|Bacteroidetes,2G2BA@200643|Bacteroidia,231ID@171551|Porphyromonadaceae	976|Bacteroidetes	S	Domain of unknown function (DUF4133)	-	-	-	-	-	-	-	-	-	-	-	-	DUF4133
FFHFOF_01828	111105.HR09_01615	0	1696	COG3451@1|root,COG3451@2|Bacteria,4NER7@976|Bacteroidetes,2FM54@200643|Bacteroidia,22VZ4@171551|Porphyromonadaceae	976|Bacteroidetes	U	conjugation system ATPase	-	-	-	-	-	-	-	-	-	-	-	-	DUF3875,DUF87
FFHFOF_01829	111105.HR09_01620	7.398e-127	406	COG5314@1|root,COG5314@2|Bacteria,4NJ52@976|Bacteroidetes,2FRB7@200643|Bacteroidia,22W9C@171551|Porphyromonadaceae	976|Bacteroidetes	U	Domain of unknown function (DUF4141)	-	-	-	-	-	-	-	-	-	-	-	-	DUF4141
FFHFOF_01830	111105.HR09_01625	2.124e-206	642	28IE2@1|root,2Z8G6@2|Bacteria,4NFI5@976|Bacteroidetes,2FMZM@200643|Bacteroidia,22WJV@171551|Porphyromonadaceae	976|Bacteroidetes	S	Conjugative transposon TraJ protein	-	-	-	-	-	-	-	-	-	-	-	-	CtnDOT_TraJ
FFHFOF_01831	111105.HR09_01630	2.03e-130	416	COG3701@1|root,COG3701@2|Bacteria,4NFVT@976|Bacteroidetes,2FMF8@200643|Bacteroidia,22WWQ@171551|Porphyromonadaceae	976|Bacteroidetes	U	Conjugative transposon TraK protein	-	-	-	-	-	-	-	-	-	-	-	-	VirB8
FFHFOF_01833	111105.HR09_01640	1.537e-279	861	28HNW@1|root,2ZAB7@2|Bacteria,4NGZE@976|Bacteroidetes,2G36P@200643|Bacteroidia,22XAR@171551|Porphyromonadaceae	976|Bacteroidetes	S	Conjugative transposon, TraM	-	-	-	-	-	-	-	-	-	-	-	-	Transposon_TraM
FFHFOF_01834	111105.HR09_01645	6.511e-203	631	COG3504@1|root,COG3504@2|Bacteria,4NH1R@976|Bacteroidetes,2FMQ5@200643|Bacteroidia,22W9G@171551|Porphyromonadaceae	976|Bacteroidetes	U	Domain of unknown function (DUF4138)	-	-	-	-	-	-	-	-	-	-	-	-	DUF4138
FFHFOF_01835	111105.HR09_01650	1.241e-128	410	28JHB@1|root,2Z9AW@2|Bacteria,4NFVA@976|Bacteroidetes,2FPHI@200643|Bacteroidia,22ZN0@171551|Porphyromonadaceae	976|Bacteroidetes	S	Conjugative transposon protein TraO	-	-	-	-	-	-	-	-	-	-	-	-	TraO
FFHFOF_01838	111105.HR09_01660	2.443e-41	152	2CXPZ@1|root,33HEF@2|Bacteria,4NZGZ@976|Bacteroidetes,2FRJB@200643|Bacteroidia,22YYM@171551|Porphyromonadaceae	976|Bacteroidetes	-	-	-	-	-	-	-	-	-	-	-	-	-	-	-
FFHFOF_01839	111105.HR09_01665	4.941e-50	177	2BGWU@1|root,32AWP@2|Bacteria,4NQTX@976|Bacteroidetes,2FT3T@200643|Bacteroidia	976|Bacteroidetes	S	Psort location Cytoplasmic, score 8.96	-	-	-	-	-	-	-	-	-	-	-	-	-
FFHFOF_01841	431947.PGN_1644	5.131e-235	727	COG3039@1|root,COG3039@2|Bacteria,4NJTB@976|Bacteroidetes,2FQ6H@200643|Bacteroidia	976|Bacteroidetes	L	Transposase	-	-	-	ko:K07481	-	-	-	-	ko00000	-	-	-	DDE_Tnp_1,DUF772
FFHFOF_01842	111105.HR09_01670	7.117e-134	428	COG3646@1|root,COG3646@2|Bacteria,4PKGC@976|Bacteroidetes,2G3G8@200643|Bacteroidia,2322H@171551|Porphyromonadaceae	976|Bacteroidetes	S	Phage regulatory protein	-	-	-	-	-	-	-	-	-	-	-	-	-
FFHFOF_01843	111105.HR09_01675	7.878e-37	139	2EJAA@1|root,33D1G@2|Bacteria,4NXQT@976|Bacteroidetes,2FTHC@200643|Bacteroidia,2313C@171551|Porphyromonadaceae	976|Bacteroidetes	-	-	-	-	-	-	-	-	-	-	-	-	-	-	-
FFHFOF_01845	111105.HR09_01685	1.625e-109	354	COG0262@1|root,COG0262@2|Bacteria,4NQK0@976|Bacteroidetes,2FPT2@200643|Bacteroidia,22YQF@171551|Porphyromonadaceae	976|Bacteroidetes	H	RibD C-terminal domain	-	-	-	-	-	-	-	-	-	-	-	-	RibD_C
FJKKOA_01645	36875.HQ29_06415	1.268e-32	126	2EGCY@1|root,33A4R@2|Bacteria,4NYGI@976|Bacteroidetes,2FVVQ@200643|Bacteroidia,230UM@171551|Porphyromonadaceae	976|Bacteroidetes	-	-	-	-	-	-	-	-	-	-	-	-	-	-	-
FJKKOA_01646	36875.HQ29_06410	1.954e-39	146	2BZ20@1|root,3379D@2|Bacteria,4NWRP@976|Bacteroidetes,2FV1C@200643|Bacteroidia	976|Bacteroidetes	-	-	-	-	-	-	-	-	-	-	-	-	-	-	-
FJKKOA_01647	36875.HQ29_06405	2.263e-54	190	2BZ9T@1|root,338C9@2|Bacteria,4NXES@976|Bacteroidetes,2FSHZ@200643|Bacteroidia,22Z22@171551|Porphyromonadaceae	976|Bacteroidetes	-	-	-	-	-	-	-	-	-	-	-	-	-	-	-
FJKKOA_01648	1515615.HQ41_08210	6.195e-134	426	29RXT@1|root,30D23@2|Bacteria,4NPVW@976|Bacteroidetes,2FMZP@200643|Bacteroidia,22XXD@171551|Porphyromonadaceae	976|Bacteroidetes	-	-	-	-	-	-	-	-	-	-	-	-	-	-	-
FJKKOA_01649	1515615.HQ41_08215	1.139e-82	274	28KU3@1|root,2ZAB1@2|Bacteria,4NHK3@976|Bacteroidetes,2FMYR@200643|Bacteroidia,22XMZ@171551|Porphyromonadaceae	976|Bacteroidetes	S	PcfK-like protein	-	-	-	-	-	-	-	-	-	-	-	-	PcfK
FJKKOA_01650	1392486.JIAF01000004_gene2620	1.098e-109	355	COG4734@1|root,COG4734@2|Bacteria,4P05X@976|Bacteroidetes,2FWCX@200643|Bacteroidia	976|Bacteroidetes	S	Antirestriction protein (ArdA)	-	-	-	-	-	-	-	-	-	-	-	-	ArdA
FJKKOA_01651	553175.POREN0001_0997	4.826e-269	829	28JQ1@1|root,2Z9FZ@2|Bacteria,4NFNV@976|Bacteroidetes,2FMFK@200643|Bacteroidia,22X72@171551|Porphyromonadaceae	976|Bacteroidetes	S	PcfJ-like protein	-	-	-	-	-	-	-	-	-	-	-	-	PcfJ
FJKKOA_01652	908937.Prede_2540	1.067e-37	141	2DQHG@1|root,336VI@2|Bacteria,4NVE2@976|Bacteroidetes,2FUPC@200643|Bacteroidia	976|Bacteroidetes	-	-	-	-	-	-	-	-	-	-	-	-	-	-	-
FJKKOA_01654	1515615.HQ41_08250	6.996e-101	329	COG3772@1|root,COG3772@2|Bacteria,4NHIE@976|Bacteroidetes,2FQ7P@200643|Bacteroidia,230AC@171551|Porphyromonadaceae	976|Bacteroidetes	S	lysozyme	-	-	3.2.1.17	ko:K01185	-	-	-	-	ko00000,ko01000	-	-	-	-
FJKKOA_01655	36875.HQ29_06365	2.406e-92	303	2DUNG@1|root,33REB@2|Bacteria,4P0YY@976|Bacteroidetes,2FQRU@200643|Bacteroidia,231SF@171551|Porphyromonadaceae	976|Bacteroidetes	S	Domain of unknown function, B. Theta Gene description (DUF3872)	-	-	-	-	-	-	-	-	-	-	-	-	DUF3872
FJKKOA_01656	1515615.HQ41_08260	5.58e-180	563	COG0358@1|root,COG0358@2|Bacteria,4NH5X@976|Bacteroidetes,2FPHT@200643|Bacteroidia,231FM@171551|Porphyromonadaceae	976|Bacteroidetes	L	Toprim-like	-	-	-	-	-	-	-	-	-	-	-	-	Toprim_2,zf-CHC2
FJKKOA_01657	36875.HQ29_06355	4.397e-118	380	28JHB@1|root,2Z9AW@2|Bacteria,4NFVA@976|Bacteroidetes,2FPHI@200643|Bacteroidia,22YA3@171551|Porphyromonadaceae	976|Bacteroidetes	S	Conjugal transfer protein TraO	-	-	-	-	-	-	-	-	-	-	-	-	TraO
FJKKOA_01658	431947.PGN_0059	1.269e-195	610	COG3504@1|root,COG3504@2|Bacteria,4NH1R@976|Bacteroidetes,2FMQ5@200643|Bacteroidia,22W9G@171551|Porphyromonadaceae	976|Bacteroidetes	U	Domain of unknown function (DUF4138)	-	-	-	-	-	-	-	-	-	-	-	-	DUF4138
FJKKOA_01659	553175.POREN0001_1008	2.299e-251	779	28HNW@1|root,2Z7X2@2|Bacteria,4NG2R@976|Bacteroidetes,2FMTP@200643|Bacteroidia,22VUZ@171551|Porphyromonadaceae	976|Bacteroidetes	S	Conjugative transposon TraM protein	traM	-	-	-	-	-	-	-	-	-	-	-	Transposon_TraM
FJKKOA_01660	1515615.HQ41_08280	1.3e-57	200	2DVSH@1|root,33WZI@2|Bacteria,4P3VX@976|Bacteroidetes,2FY28@200643|Bacteroidia	976|Bacteroidetes	S	Protein of unknown function (DUF3989)	-	-	-	-	-	-	-	-	-	-	-	-	DUF3989
FJKKOA_01661	36875.HQ29_06335	6.522e-129	412	COG3701@1|root,COG3701@2|Bacteria,4NFVT@976|Bacteroidetes,2FMF8@200643|Bacteroidia,22WWQ@171551|Porphyromonadaceae	976|Bacteroidetes	U	Conjugative transposon TraK protein	traK	-	-	-	-	-	-	-	-	-	-	-	VirB8
FJKKOA_01662	36875.HQ29_06330	5.498e-225	698	28IE2@1|root,2Z8G6@2|Bacteria,4NFI5@976|Bacteroidetes,2FMZM@200643|Bacteroidia,22WJV@171551|Porphyromonadaceae	976|Bacteroidetes	S	Conjugative transposon TraJ protein	traJ	-	-	-	-	-	-	-	-	-	-	-	CtnDOT_TraJ
FJKKOA_01663	1227276.HMPREF9148_02762	5.395e-126	404	COG5314@1|root,COG5314@2|Bacteria,4NF40@976|Bacteroidetes,2FNDM@200643|Bacteroidia	976|Bacteroidetes	U	COG NOG09946 non supervised orthologous group	traI	-	-	-	-	-	-	-	-	-	-	-	DUF4141
FJKKOA_01664	1515615.HQ41_08300	0	1673	COG3451@1|root,COG3451@2|Bacteria,4NER7@976|Bacteroidetes,2FM54@200643|Bacteroidia,22ZX2@171551|Porphyromonadaceae	976|Bacteroidetes	U	Domain of unknown function, B. Theta Gene description (DUF3875)	traG	-	-	-	-	-	-	-	-	-	-	-	DUF3875,DUF87
FJKKOA_01665	36875.HQ29_06315	4.16e-68	232	293NS@1|root,2ZR4G@2|Bacteria,4NP3K@976|Bacteroidetes,2FSK2@200643|Bacteroidia,22Y8R@171551|Porphyromonadaceae	976|Bacteroidetes	S	Conjugative transposon protein TraF	-	-	-	-	-	-	-	-	-	-	-	-	DUF4133
FJKKOA_01666	1122983.BAJY01000005_gene634	6.84e-56	195	2AV4I@1|root,31KUP@2|Bacteria,4NQM2@976|Bacteroidetes,2FT2M@200643|Bacteroidia	976|Bacteroidetes	S	Psort location CytoplasmicMembrane, score	-	-	-	-	-	-	-	-	-	-	-	-	DUF4134
FJKKOA_01667	1515615.HQ41_08315	7.646e-110	356	28JK3@1|root,333Q1@2|Bacteria,4NWH4@976|Bacteroidetes,2FV3E@200643|Bacteroidia	976|Bacteroidetes	S	Psort location Cytoplasmic, score 8.96	-	-	-	-	-	-	-	-	-	-	-	-	-
FJKKOA_01668	36875.HQ29_06300	4.435e-152	481	COG1192@1|root,COG1192@2|Bacteria,4NGV8@976|Bacteroidetes,2FMZX@200643|Bacteroidia,22XDV@171551|Porphyromonadaceae	976|Bacteroidetes	D	CobQ/CobB/MinD/ParA nucleotide binding domain	-	-	-	ko:K03496	-	-	-	-	ko00000,ko03036,ko04812	-	-	-	AAA_31,CbiA
FJKKOA_01672	1515615.HQ41_08340	1.582e-164	518	COG1192@1|root,COG1192@2|Bacteria,4NPWX@976|Bacteroidetes	976|Bacteroidetes	D	CobQ CobB MinD ParA nucleotide binding domain	-	-	-	ko:K03496	-	-	-	-	ko00000,ko03036,ko04812	-	-	-	AAA_31,CbiA
FJKKOA_01673	36875.HQ29_06275	1.329e-76	257	2BXUM@1|root,33UTB@2|Bacteria,4P2DB@976|Bacteroidetes,2FTJP@200643|Bacteroidia,230I7@171551|Porphyromonadaceae	976|Bacteroidetes	-	-	-	-	-	-	-	-	-	-	-	-	-	-	-
FJKKOA_01674	1515615.HQ41_08350	3.71e-267	822	COG3843@1|root,COG3843@2|Bacteria,4NG66@976|Bacteroidetes,2FMZN@200643|Bacteroidia,22W4N@171551|Porphyromonadaceae	976|Bacteroidetes	U	Relaxase mobilization nuclease domain protein	-	-	-	-	-	-	-	-	-	-	-	-	Relaxase
FJKKOA_01675	1515615.HQ41_08355	0	1346	COG3505@1|root,COG3505@2|Bacteria,4NFHI@976|Bacteroidetes,2FMIB@200643|Bacteroidia,22WUG@171551|Porphyromonadaceae	976|Bacteroidetes	U	Type IV secretory system Conjugative DNA transfer	-	-	-	-	-	-	-	-	-	-	-	-	T4SS-DNA_transf,TraG-D_C,YWFCY
FJKKOA_01677	393921.HQ45_01215	1.814e-69	235	29TEE@1|root,30EMJ@2|Bacteria,4NPGJ@976|Bacteroidetes	976|Bacteroidetes	S	RteC protein	-	-	-	-	-	-	-	-	-	-	-	-	RteC
FJKKOA_01679	393921.HQ45_01210	5.572e-92	303	2EKRW@1|root,33EFN@2|Bacteria,4NYY0@976|Bacteroidetes,2FW2Q@200643|Bacteroidia	976|Bacteroidetes	-	-	-	-	-	-	-	-	-	-	-	-	-	-	-
FJKKOA_01680	553175.POREN0001_1031	0	1271	COG2274@1|root,COG2274@2|Bacteria,4NE19@976|Bacteroidetes,2FNRE@200643|Bacteroidia,22XJQ@171551|Porphyromonadaceae	976|Bacteroidetes	V	ABC transporter, ATP-binding protein	-	-	-	ko:K06147	-	-	-	-	ko00000,ko02000	3.A.1.106,3.A.1.109,3.A.1.21	-	-	ABC_membrane,ABC_tran,Peptidase_C39
FJKKOA_01686	36874.HQ34_06025	1.706e-119	384	COG1309@1|root,COG1309@2|Bacteria,4NWKT@976|Bacteroidetes,2FQD3@200643|Bacteroidia,22Y6B@171551|Porphyromonadaceae	976|Bacteroidetes	K	Bacterial regulatory proteins, tetR family	-	-	-	-	-	-	-	-	-	-	-	-	TetR_N
FJKKOA_01687	1515615.HQ41_08420	4.696e-282	869	2CI0Q@1|root,2Z86V@2|Bacteria,4NEAY@976|Bacteroidetes,2FN31@200643|Bacteroidia,22WVF@171551|Porphyromonadaceae	976|Bacteroidetes	S	Protein of unknown function (DUF4099)	-	-	-	-	-	-	-	-	-	-	-	-	DUF3945,DUF4099
FJKKOA_01688	36875.HQ29_06190	0	1362	COG0550@1|root,COG0550@2|Bacteria,4NE6R@976|Bacteroidetes,2FMKQ@200643|Bacteroidia,22W8I@171551|Porphyromonadaceae	976|Bacteroidetes	L	DNA topoisomerase	-	-	5.99.1.2	ko:K03169	-	-	-	-	ko00000,ko01000,ko03032	-	-	-	Topoisom_bac,Toprim,Toprim_Crpt
FJKKOA_01689	1515615.HQ41_08430	1.284e-87	289	2BWP0@1|root,32R30@2|Bacteria,4NQUI@976|Bacteroidetes,2FS5V@200643|Bacteroidia,230P3@171551|Porphyromonadaceae	976|Bacteroidetes	S	Domain of unknown function (DUF1896)	-	-	-	-	-	-	-	-	-	-	-	-	DUF1896
FJKKOA_01690	1515615.HQ41_08435	0	3610	COG0553@1|root,COG0827@1|root,COG4646@1|root,COG0553@2|Bacteria,COG0827@2|Bacteria,COG4646@2|Bacteria,4NEQG@976|Bacteroidetes,2FMSW@200643|Bacteroidia,22VYW@171551|Porphyromonadaceae	976|Bacteroidetes	L	Helicase C-terminal domain protein	-	-	-	-	-	-	-	-	-	-	-	-	Helicase_C,N6_Mtase,ResIII,SNF2_N
FJKKOA_01691	36875.HQ29_06175	1.001e-63	218	2D42G@1|root,333QA@2|Bacteria,4PKG0@976|Bacteroidetes,2FU7E@200643|Bacteroidia	976|Bacteroidetes	S	Helix-turn-helix domain	-	-	-	-	-	-	-	-	-	-	-	-	HTH_17
FJKKOA_01693	36875.HQ29_06165	1.251e-55	194	COG0789@1|root,COG0789@2|Bacteria,4NSUY@976|Bacteroidetes,2FT8V@200643|Bacteroidia,22Y9B@171551|Porphyromonadaceae	976|Bacteroidetes	K	COG NOG34759 non supervised orthologous group	-	-	-	-	-	-	-	-	-	-	-	-	HTH_17
FJKKOA_01694	36875.HQ29_06160	1.289e-58	203	2DQYP@1|root,339EX@2|Bacteria,4NWWZ@976|Bacteroidetes,2FT6P@200643|Bacteroidia,22YNR@171551|Porphyromonadaceae	976|Bacteroidetes	S	Helix-turn-helix domain	-	-	-	-	-	-	-	-	-	-	-	-	HTH_17
FJKKOA_01695	1515615.HQ41_08460	1.597e-74	250	COG3943@1|root,COG3943@2|Bacteria,4NUYH@976|Bacteroidetes,2FT7C@200643|Bacteroidia,231HA@171551|Porphyromonadaceae	976|Bacteroidetes	S	COG3943, virulence protein	-	-	-	-	-	-	-	-	-	-	-	-	-
FJKKOA_01696	36875.HQ29_06150	7.124e-276	848	COG0582@1|root,COG0582@2|Bacteria,4NDZJ@976|Bacteroidetes,2FM4Q@200643|Bacteroidia,22WPV@171551|Porphyromonadaceae	976|Bacteroidetes	L	Belongs to the 'phage' integrase family	-	-	-	-	-	-	-	-	-	-	-	-	Arm-DNA-bind_5,Phage_int_SAM_5,Phage_integrase
FKAIPG_01316	242619.PG_1435	9.805e-271	833	COG4974@1|root,COG4974@2|Bacteria,4NKDG@976|Bacteroidetes,2FM6U@200643|Bacteroidia,22ZKF@171551|Porphyromonadaceae	976|Bacteroidetes	L	Arm DNA-binding domain	-	-	-	-	-	-	-	-	-	-	-	-	Arm-DNA-bind_5,Phage_int_SAM_5,Phage_integrase
FKAIPG_01317	242619.PG_1436	0	1347	COG1293@1|root,COG1293@2|Bacteria,4PKZ0@976|Bacteroidetes,2FTRS@200643|Bacteroidia,22Z2V@171551|Porphyromonadaceae	976|Bacteroidetes	K	RNA-binding protein homologous to eukaryotic snRNP	-	-	-	-	-	-	-	-	-	-	-	-	-
FKAIPG_01319	242619.PG_1439	0	1394	28M3W@1|root,30MR0@2|Bacteria,4PAFQ@976|Bacteroidetes,2FWUR@200643|Bacteroidia	976|Bacteroidetes	-	-	-	-	-	-	-	-	-	-	-	-	-	-	-
FKAIPG_01321	242619.PG_1442	3.277e-84	279	2DJKJ@1|root,306GS@2|Bacteria,4NNHB@976|Bacteroidetes,2FSQE@200643|Bacteroidia,22Y8T@171551|Porphyromonadaceae	976|Bacteroidetes	S	Protein of unknown function (DUF3408)	-	-	-	-	-	-	-	-	-	-	-	-	DUF3408
FKAIPG_01322	242619.PG_1444	5.575e-85	281	2BXUM@1|root,33UTB@2|Bacteria,4P2DB@976|Bacteroidetes,2FTJP@200643|Bacteroidia,230I7@171551|Porphyromonadaceae	976|Bacteroidetes	-	-	-	-	-	-	-	-	-	-	-	-	-	-	-
FKAIPG_01323	1235815.BAIX01000053_gene2317	6.398e-62	213	29TEE@1|root,30EMJ@2|Bacteria,4NPGJ@976|Bacteroidetes,2G2F9@200643|Bacteroidia	976|Bacteroidetes	S	RteC protein	-	-	-	-	-	-	-	-	-	-	-	-	RteC
FKAIPG_01324	679199.HMPREF9332_01649	8.543e-46	165	2FF7Z@1|root,3475W@2|Bacteria,4P5U7@976|Bacteroidetes,2FYP9@200643|Bacteroidia	976|Bacteroidetes	-	-	-	-	-	-	-	-	-	-	-	-	-	-	-
FKAIPG_01325	242619.PG_0827	1.36e-275	849	COG0534@1|root,COG0534@2|Bacteria,4NDUF@976|Bacteroidetes,2FPK2@200643|Bacteroidia	976|Bacteroidetes	V	Mate efflux family protein	-	-	-	-	-	-	-	-	-	-	-	-	MatE
FKAIPG_01326	242619.PG_0826	8.824e-181	566	COG1917@1|root,COG2207@1|root,COG1917@2|Bacteria,COG2207@2|Bacteria,4NJ0R@976|Bacteroidetes,2FSXI@200643|Bacteroidia,22YEJ@171551|Porphyromonadaceae	976|Bacteroidetes	K	AraC-like ligand binding domain	-	-	-	-	-	-	-	-	-	-	-	-	AraC_binding,HTH_18
FKAIPG_01327	242619.PG_1197	2.251e-233	722	COG3039@1|root,COG3039@2|Bacteria,4NPH8@976|Bacteroidetes,2G2I4@200643|Bacteroidia	976|Bacteroidetes	L	Transposase domain (DUF772)	-	-	-	-	-	-	-	-	-	-	-	-	DDE_Tnp_1,DUF772
FKAIPG_01328	242619.PG_0824	1.003e-143	456	2BY42@1|root,32R2K@2|Bacteria,4NWK1@976|Bacteroidetes,2FQN7@200643|Bacteroidia	976|Bacteroidetes	-	-	-	-	-	-	-	-	-	-	-	-	-	-	-
FKAIPG_01329	242619.PG_0823	3.083e-62	214	COG1733@1|root,COG1733@2|Bacteria,4NPDU@976|Bacteroidetes,2FTF4@200643|Bacteroidia,22YNY@171551|Porphyromonadaceae	976|Bacteroidetes	K	HxlR-like helix-turn-helix	-	-	-	-	-	-	-	-	-	-	-	-	HxlR
FKAIPG_01330	242619.PG_1451	4.823e-85	281	COG3631@1|root,COG3631@2|Bacteria,4NQEU@976|Bacteroidetes,2FX7D@200643|Bacteroidia	976|Bacteroidetes	S	SnoaL-like polyketide cyclase	-	-	-	ko:K06893	-	-	-	-	ko00000	-	-	-	SnoaL_2
FKAIPG_01331	242619.PG_0821	5.65e-74	248	COG3943@1|root,COG3943@2|Bacteria,4P3MI@976|Bacteroidetes,2FY2S@200643|Bacteroidia,231H9@171551|Porphyromonadaceae	2|Bacteria	S	COG3943, virulence protein	-	-	-	-	-	-	-	-	-	-	-	-	DEDD_Tnp_IS110,Fic,Transposase_20,Virulence_RhuM
FKAIPG_01332	242619.PG_0820	6.575e-261	804	COG4974@1|root,COG4974@2|Bacteria,4NIFX@976|Bacteroidetes,2G3FF@200643|Bacteroidia,22WII@171551|Porphyromonadaceae	976|Bacteroidetes	L	Belongs to the 'phage' integrase family	-	-	-	-	-	-	-	-	-	-	-	-	Arm-DNA-bind_5,Phage_int_SAM_5,Phage_integrase
FKAIPG_01333	242619.PG_0819	3.623e-270	831	COG4974@1|root,COG4974@2|Bacteria,4PKFN@976|Bacteroidetes,2FMCG@200643|Bacteroidia,22WVQ@171551|Porphyromonadaceae	976|Bacteroidetes	L	Belongs to the 'phage' integrase family	-	-	-	-	-	-	-	-	-	-	-	-	Arm-DNA-bind_5,Phage_int_SAM_5,Phage_integrase
FKAIPG_01335	431947.PGN_0843	8.69e-107	346	COG0449@1|root,COG0449@2|Bacteria,4P1TS@976|Bacteroidetes,2G3DV@200643|Bacteroidia,22YBF@171551|Porphyromonadaceae	976|Bacteroidetes	M	ORF6N domain	-	-	-	-	-	-	-	-	-	-	-	-	ORF6N
FKAIPG_01336	242619.PG_1458	3.786e-94	308	2BWP0@1|root,2Z9MY@2|Bacteria,4NS6I@976|Bacteroidetes,2FNHZ@200643|Bacteroidia,22Z4D@171551|Porphyromonadaceae	976|Bacteroidetes	S	Domain of unknown function (DUF1896)	-	-	-	-	-	-	-	-	-	-	-	-	DUF1896
FKAIPG_01337	242619.PG_1460	1.056e-70	239	29WB6@1|root,30HWQ@2|Bacteria,4P7J1@976|Bacteroidetes	976|Bacteroidetes	-	-	-	-	-	-	-	-	-	-	-	-	-	-	-
FKAIPG_01340	242619.PG_1463	1.315e-55	194	2BZ9T@1|root,338C9@2|Bacteria,4NXES@976|Bacteroidetes,2FSHZ@200643|Bacteroidia,22Z22@171551|Porphyromonadaceae	976|Bacteroidetes	-	-	-	-	-	-	-	-	-	-	-	-	-	-	-
FKAIPG_01342	242619.PG_1465	2.923e-137	436	2E115@1|root,32WH3@2|Bacteria,4NXSF@976|Bacteroidetes,2FX16@200643|Bacteroidia,22ZPX@171551|Porphyromonadaceae	976|Bacteroidetes	-	-	-	-	-	-	-	-	-	-	-	-	-	-	-
FKAIPG_01343	242619.PG_1466	9.067e-121	387	COG2020@1|root,COG2020@2|Bacteria,4NKY4@976|Bacteroidetes,2FRGJ@200643|Bacteroidia,22Y35@171551|Porphyromonadaceae	976|Bacteroidetes	O	Phospholipid methyltransferase	-	-	-	-	-	-	-	-	-	-	-	-	PEMT
FKAIPG_01344	242619.PG_1467	3.801e-115	370	COG0500@1|root,COG2226@2|Bacteria,4NP7E@976|Bacteroidetes,2FSBA@200643|Bacteroidia,22XWG@171551|Porphyromonadaceae	976|Bacteroidetes	Q	ubiE/COQ5 methyltransferase family	-	-	-	-	-	-	-	-	-	-	-	-	Methyltransf_11,Methyltransf_25,Methyltransf_31
FKAIPG_01345	111105.HR09_07970	4.925e-142	450	2E8YQ@1|root,3338C@2|Bacteria,4NUMT@976|Bacteroidetes,2FYE2@200643|Bacteroidia	976|Bacteroidetes	-	-	-	-	-	-	-	-	-	-	-	-	-	-	-
FKAIPG_01346	242619.PG_1469	0	2053	COG1002@1|root,COG1002@2|Bacteria,4PKGP@976|Bacteroidetes,2G3GM@200643|Bacteroidia,2304F@171551|Porphyromonadaceae	976|Bacteroidetes	V	Eco57I restriction-modification methylase	-	-	-	-	-	-	-	-	-	-	-	-	Eco57I,N6_Mtase
FKAIPG_01348	242619.PG_1471	4.215e-97	317	COG3428@1|root,COG3428@2|Bacteria,4NWU0@976|Bacteroidetes,2FSBM@200643|Bacteroidia,22YCV@171551|Porphyromonadaceae	976|Bacteroidetes	S	Bacterial PH domain	-	-	-	-	-	-	-	-	-	-	-	-	bPH_2
FKAIPG_01349	242619.PG_1472	1.119e-143	455	2F1UH@1|root,33UUH@2|Bacteria,4P2JU@976|Bacteroidetes,2FR6V@200643|Bacteroidia	976|Bacteroidetes	S	Psort location Cytoplasmic, score 8.96	-	-	-	-	-	-	-	-	-	-	-	-	-
FKAIPG_01350	242619.PG_1473	2.825e-100	326	28M8P@1|root,33RED@2|Bacteria,4P0I3@976|Bacteroidetes	976|Bacteroidetes	S	Domain of unknown function, B. Theta Gene description (DUF3872)	-	-	-	-	-	-	-	-	-	-	-	-	DUF3872
FKAIPG_01351	242619.PG_1474	2.915e-119	383	28JX5@1|root,2Z9MM@2|Bacteria,4NGMG@976|Bacteroidetes,2FWCQ@200643|Bacteroidia	976|Bacteroidetes	S	Conjugative transposon protein TraO	-	-	-	-	-	-	-	-	-	-	-	-	TraO
FKAIPG_01352	242619.PG_1475	1.472e-222	690	COG3504@1|root,COG3504@2|Bacteria,4NH1R@976|Bacteroidetes,2FWGP@200643|Bacteroidia,22ZAJ@171551|Porphyromonadaceae	976|Bacteroidetes	U	Domain of unknown function (DUF4138)	traN	-	-	-	-	-	-	-	-	-	-	-	DUF4138
FKAIPG_01353	242619.PG_1476	2.824e-282	869	28HNW@1|root,30MRX@2|Bacteria,4NMTF@976|Bacteroidetes,2FWBQ@200643|Bacteroidia,231RX@171551|Porphyromonadaceae	976|Bacteroidetes	S	Conjugative transposon, TraM	-	-	-	-	-	-	-	-	-	-	-	-	Transposon_TraM
FKAIPG_01355	242619.PG_1478	1.68e-128	411	COG3701@1|root,COG3701@2|Bacteria,4NFVT@976|Bacteroidetes,2FMF8@200643|Bacteroidia,22WWQ@171551|Porphyromonadaceae	976|Bacteroidetes	U	Conjugative transposon TraK protein	traK	-	-	-	-	-	-	-	-	-	-	-	VirB8
FKAIPG_01356	242619.PG_1479	8.226e-230	712	28IE2@1|root,33RTG@2|Bacteria,4P05P@976|Bacteroidetes,2FWG8@200643|Bacteroidia,231T9@171551|Porphyromonadaceae	976|Bacteroidetes	S	Conjugative transposon TraJ protein	traJ	-	-	-	-	-	-	-	-	-	-	-	CtnDOT_TraJ
FKAIPG_01357	242619.PG_1480	7.883e-130	415	COG5314@1|root,COG5314@2|Bacteria,4NF40@976|Bacteroidetes,2FNDM@200643|Bacteroidia,22WY1@171551|Porphyromonadaceae	976|Bacteroidetes	U	Domain of unknown function (DUF4141)	-	-	-	-	-	-	-	-	-	-	-	-	DUF4141
FKAIPG_01358	242619.PG_1481	0	1703	COG3451@1|root,COG3451@2|Bacteria,4NER7@976|Bacteroidetes,2FM54@200643|Bacteroidia,22VZ4@171551|Porphyromonadaceae	976|Bacteroidetes	U	conjugation system ATPase	traG	-	-	-	-	-	-	-	-	-	-	-	AAA_10,DUF3875
FKAIPG_01359	242619.PG_1482	1.76e-66	226	293NS@1|root,33YE5@2|Bacteria,4P370@976|Bacteroidetes,2FXSS@200643|Bacteroidia,231Q1@171551|Porphyromonadaceae	976|Bacteroidetes	S	Domain of unknown function (DUF4133)	-	-	-	-	-	-	-	-	-	-	-	-	DUF4133
FKAIPG_01360	242619.PG_1483	4.094e-53	187	2AV4I@1|root,31KUP@2|Bacteria,4NQM2@976|Bacteroidetes,2G2DX@200643|Bacteroidia	976|Bacteroidetes	S	Domain of unknown function (DUF4134)	-	-	-	-	-	-	-	-	-	-	-	-	DUF4134
FKAIPG_01363	242619.PG_1486	4.594e-174	546	COG1192@1|root,COG1192@2|Bacteria,4P09M@976|Bacteroidetes,2FX4Z@200643|Bacteroidia,231UA@171551|Porphyromonadaceae	976|Bacteroidetes	D	ATPase MipZ	traA	-	-	-	-	-	-	-	-	-	-	-	CbiA,MipZ
FKAIPG_01365	242619.PG_1489	1.402e-278	856	COG3843@1|root,COG3843@2|Bacteria,4NG66@976|Bacteroidetes,2FMZN@200643|Bacteroidia	976|Bacteroidetes	U	Relaxase mobilization nuclease domain protein	-	-	-	-	-	-	-	-	-	-	-	-	Relaxase
FKAIPG_01366	242619.PG_1490	0	1356	COG3505@1|root,COG3505@2|Bacteria,4NFHI@976|Bacteroidetes,2FMIB@200643|Bacteroidia,22WUG@171551|Porphyromonadaceae	976|Bacteroidetes	U	Type IV secretory system Conjugative DNA transfer	-	-	-	-	-	-	-	-	-	-	-	-	T4SS-DNA_transf,TraG-D_C,YWFCY
FKAIPG_01368	431947.PGN_0838	1.58e-34	132	2BW6D@1|root,346WR@2|Bacteria,4P5H4@976|Bacteroidetes,2FYRM@200643|Bacteroidia	976|Bacteroidetes	-	-	-	-	-	-	-	-	-	-	-	-	-	-	-
FKAIPG_01369	908937.Prede_0941	2.077e-148	470	28J3Q@1|root,2Z8ZW@2|Bacteria,4NGJW@976|Bacteroidetes,2FXBU@200643|Bacteroidia	976|Bacteroidetes	S	Protein of unknown function (Porph_ging)	-	-	-	-	-	-	-	-	-	-	-	-	Porph_ging
FKAIPG_01370	242619.PG_1493	0	1788	COG4206@1|root,COG4206@2|Bacteria,4PKFW@976|Bacteroidetes,2FM4V@200643|Bacteroidia,22WYS@171551|Porphyromonadaceae	976|Bacteroidetes	H	Outer membrane protein beta-barrel family	-	-	-	-	-	-	-	-	-	-	-	-	CarbopepD_reg_2,CarboxypepD_reg,OMP_b-brl_3
FKAIPG_01372	28115.HR11_00075	3.673e-290	892	2CI0Q@1|root,2Z86V@2|Bacteria,4NEAY@976|Bacteroidetes,2FN31@200643|Bacteroidia,22WVF@171551|Porphyromonadaceae	976|Bacteroidetes	S	Protein of unknown function (DUF4099)	-	-	-	-	-	-	-	-	-	-	-	-	DUF3945,DUF4099
FKAIPG_01373	242619.PG_1495	0	1413	COG0550@1|root,COG0550@2|Bacteria	2|Bacteria	L	DNA topoisomerase type I activity	topB2	-	5.99.1.2	ko:K03169	-	-	-	-	ko00000,ko01000,ko03032	-	-	-	Topoisom_bac,Toprim,Toprim_Crpt
FKAIPG_01374	242619.PG_1496	3.859e-54	190	COG0827@1|root,COG0827@2|Bacteria	2|Bacteria	L	DNA restriction-modification system	-	-	-	-	-	-	-	-	-	-	-	-	Eco57I,Helicase_C,N6_Mtase,ResIII,SNF2_N
FKAIPG_01375	242619.PG_1497	2.939e-96	315	COG0776@1|root,COG0776@2|Bacteria,4NYJP@976|Bacteroidetes,2FS2H@200643|Bacteroidia	976|Bacteroidetes	L	regulation of translation	-	-	-	-	-	-	-	-	-	-	-	-	Bac_DNA_binding
FKAIPG_01376	242619.PG_1498	5.157e-204	634	2F74U@1|root,33ZKC@2|Bacteria,4P45C@976|Bacteroidetes,2FY8K@200643|Bacteroidia,23127@171551|Porphyromonadaceae	976|Bacteroidetes	-	-	-	-	-	-	-	-	-	-	-	-	-	-	-
FKAIPG_01378	242619.PG_1500	0	1487	COG0553@1|root,COG0553@2|Bacteria,4NEQG@976|Bacteroidetes,2FMSW@200643|Bacteroidia,22VYW@171551|Porphyromonadaceae	976|Bacteroidetes	L	Helicase C-terminal domain protein	-	-	-	-	-	-	-	-	-	-	-	-	Helicase_C,N6_Mtase,ResIII,SNF2_N
FKAIPG_01379	242619.PG_1501	8.655e-126	402	COG1309@1|root,COG1309@2|Bacteria,4NWKT@976|Bacteroidetes,2FQD3@200643|Bacteroidia,22Y6B@171551|Porphyromonadaceae	976|Bacteroidetes	K	Bacterial regulatory proteins, tetR family	-	-	-	-	-	-	-	-	-	-	-	-	TetR_N
FKAIPG_01382	242619.PG_1503	1.574e-212	659	COG0761@1|root,COG0761@2|Bacteria	2|Bacteria	IM	4-hydroxy-3-methylbut-2-en-1-yl diphosphate reductase activity	ispH	GO:0003674,GO:0003676,GO:0003824,GO:0005488,GO:0006081,GO:0006082,GO:0006090,GO:0006629,GO:0006644,GO:0006720,GO:0006793,GO:0006796,GO:0008150,GO:0008152,GO:0008299,GO:0008610,GO:0008654,GO:0009058,GO:0009240,GO:0009987,GO:0016491,GO:0016725,GO:0016726,GO:0019288,GO:0019637,GO:0019682,GO:0019752,GO:0032787,GO:0043167,GO:0043169,GO:0043436,GO:0044237,GO:0044238,GO:0044249,GO:0044255,GO:0044281,GO:0046490,GO:0046872,GO:0048037,GO:0050992,GO:0050993,GO:0051536,GO:0051539,GO:0051540,GO:0051745,GO:0055114,GO:0071704,GO:0090407,GO:0097159,GO:1901135,GO:1901363,GO:1901576	1.17.7.4	ko:K02945,ko:K03527	ko00900,ko01100,ko01110,ko01130,ko03010,map00900,map01100,map01110,map01130,map03010	M00096,M00178	R05884,R08210	RC01137,RC01487	br01610,ko00000,ko00001,ko00002,ko01000,ko03011	-	-	-	LYTB,S1
FKAIPG_01383	242619.PG_1504	1.473e-212	660	COG0451@1|root,COG0451@2|Bacteria	2|Bacteria	GM	ADP-glyceromanno-heptose 6-epimerase activity	-	-	5.1.3.2	ko:K01784	ko00052,ko00520,ko01100,map00052,map00520,map01100	M00361,M00362,M00632	R00291,R02984	RC00289	ko00000,ko00001,ko00002,ko01000	-	-	-	Epimerase
FKAIPG_01384	242619.PG_1505	3.316e-193	602	COG1032@1|root,COG1032@2|Bacteria,4NGB0@976|Bacteroidetes,2FNCF@200643|Bacteroidia,22ZGW@171551|Porphyromonadaceae	976|Bacteroidetes	C	Elongator protein 3, MiaB family, Radical SAM	-	-	-	-	-	-	-	-	-	-	-	-	Radical_SAM
FKAIPG_01386	242619.PG_1507	0	1678	2CCWF@1|root,32RWJ@2|Bacteria,4NUG1@976|Bacteroidetes,2FUGC@200643|Bacteroidia,22ZX0@171551|Porphyromonadaceae	976|Bacteroidetes	-	-	-	-	-	-	-	-	-	-	-	-	-	-	-
FKAIPG_01387	242619.PG_1508	8.517e-113	364	2E96V@1|root,333FD@2|Bacteria,4NW0R@976|Bacteroidetes,2FVBM@200643|Bacteroidia,22YTK@171551|Porphyromonadaceae	976|Bacteroidetes	-	-	-	-	-	-	-	-	-	-	-	-	-	-	-
FKAIPG_01388	242619.PG_1509	4.142e-140	445	COG0637@1|root,COG0637@2|Bacteria,4NR10@976|Bacteroidetes,2FWXT@200643|Bacteroidia	976|Bacteroidetes	S	Hydrolase	-	-	-	ko:K07025	-	-	-	-	ko00000	-	-	-	HAD_2
FKAIPG_01389	242619.PG_1512	1.628e-132	422	COG2865@1|root,COG2865@2|Bacteria,4NGFJ@976|Bacteroidetes,2FP5U@200643|Bacteroidia	976|Bacteroidetes	K	Divergent AAA domain protein	-	-	3.6.4.12	ko:K03655	ko03440,map03440	-	-	-	ko00000,ko00001,ko01000,ko03400	-	-	-	AlbA_2,HATPase_c_4,HTH_11,HTH_24
FKAIPG_01390	242619.PG_1513	2.847e-286	879	COG0406@1|root,COG0406@2|Bacteria,4NNN0@976|Bacteroidetes	976|Bacteroidetes	G	Belongs to the phosphoglycerate mutase family	-	-	3.1.3.73	ko:K02226	ko00860,ko01100,map00860,map01100	M00122	R04594,R11173	RC00017	ko00000,ko00001,ko00002,ko01000	-	-	-	His_Phos_1
FKAIPG_01391	242619.PG_1514	8.012e-216	670	COG0371@1|root,COG0371@2|Bacteria	2|Bacteria	C	Dehydrogenase	egsA	-	1.1.1.261	ko:K00096	ko00564,map00564	-	R05679,R05680	RC00029	ko00000,ko00001,ko01000	-	-	-	Fe-ADH_2
FKAIPG_01392	242619.PG_1515	1.927e-230	712	COG1850@1|root,COG1850@2|Bacteria	2|Bacteria	G	ribulose-bisphosphate carboxylase activity	cbbL	GO:0000096,GO:0000097,GO:0000287,GO:0003674,GO:0003824,GO:0004497,GO:0005488,GO:0005515,GO:0005975,GO:0006082,GO:0006520,GO:0006555,GO:0006790,GO:0006807,GO:0008150,GO:0008152,GO:0008652,GO:0009058,GO:0009066,GO:0009067,GO:0009086,GO:0009853,GO:0009987,GO:0015977,GO:0015979,GO:0016051,GO:0016053,GO:0016491,GO:0016829,GO:0016830,GO:0016831,GO:0016853,GO:0016860,GO:0016862,GO:0016984,GO:0017144,GO:0019253,GO:0019509,GO:0019685,GO:0019752,GO:0042802,GO:0043094,GO:0043102,GO:0043167,GO:0043169,GO:0043436,GO:0043715,GO:0044237,GO:0044238,GO:0044249,GO:0044272,GO:0044281,GO:0044283,GO:0046394,GO:0046872,GO:0055114,GO:0071265,GO:0071267,GO:0071704,GO:1901564,GO:1901566,GO:1901576,GO:1901605,GO:1901607	4.1.1.39,5.3.2.5	ko:K01601,ko:K08965	ko00270,ko00630,ko00710,ko01100,ko01120,ko01200,map00270,map00630,map00710,map01100,map01120,map01200	M00034,M00165,M00166,M00532	R00024,R03140,R07393	RC00172,RC00859,RC02421	ko00000,ko00001,ko00002,ko01000	-	-	-	RuBisCO_large,RuBisCO_large_N
FKAIPG_01394	1235813.JCM10003_3091	5.603e-16	78	COG3328@1|root,COG3328@2|Bacteria	2|Bacteria	L	transposase activity	-	-	-	-	-	-	-	-	-	-	-	-	Transposase_mut
FKAIPG_01399	242619.PG_1519	0	1102	2BTWA@1|root,32P46@2|Bacteria,4NRA7@976|Bacteroidetes	976|Bacteroidetes	-	-	-	-	-	-	-	-	-	-	-	-	-	-	DUF4209
FKAIPG_01401	242619.PG_1521	7.913e-229	708	COG0318@1|root,COG0318@2|Bacteria,4NEXK@976|Bacteroidetes,2FM16@200643|Bacteroidia,22X5D@171551|Porphyromonadaceae	976|Bacteroidetes	IQ	O-succinylbenzoic acid--CoA ligase	menE	-	6.2.1.26	ko:K01911	ko00130,ko01100,ko01110,map00130,map01100,map01110	M00116	R04030	RC00004,RC00014	ko00000,ko00001,ko00002,ko01000	-	-	-	AMP-binding,AMP-binding_C
FKAIPG_01402	242619.PG_1522	7.436e-238	735	COG4948@1|root,COG4948@2|Bacteria,4NEBX@976|Bacteroidetes,2FMXR@200643|Bacteroidia,22X1A@171551|Porphyromonadaceae	976|Bacteroidetes	M	Mandelate racemase muconate lactonizing enzyme	menC	-	-	-	-	-	-	-	-	-	-	-	MR_MLE_C
FKAIPG_01403	203275.BFO_1953	3.903e-183	572	COG0447@1|root,COG0447@2|Bacteria,4NDXT@976|Bacteroidetes,2FMME@200643|Bacteroidia,22VYD@171551|Porphyromonadaceae	976|Bacteroidetes	H	Converts o-succinylbenzoyl-CoA (OSB-CoA) to 1,4- dihydroxy-2-naphthoyl-CoA (DHNA-CoA)	menB	-	4.1.3.36	ko:K01661	ko00130,ko01100,ko01110,map00130,map01100,map01110	M00116	R07263	RC01923	ko00000,ko00001,ko00002,ko01000	-	-	-	ECH_1
FKAIPG_01404	242619.PG_1524	0	1195	COG1165@1|root,COG1165@2|Bacteria,4NETZ@976|Bacteroidetes,2FMSK@200643|Bacteroidia,22W02@171551|Porphyromonadaceae	976|Bacteroidetes	H	Catalyzes the thiamine diphosphate-dependent decarboxylation of 2-oxoglutarate and the subsequent addition of the resulting succinic semialdehyde-thiamine pyrophosphate anion to isochorismate to yield 2-succinyl-5-enolpyruvyl-6-hydroxy-3- cyclohexene-1-carboxylate (SEPHCHC)	menD	GO:0003674,GO:0003824,GO:0005488,GO:0006732,GO:0008150,GO:0008152,GO:0009058,GO:0009108,GO:0009233,GO:0009234,GO:0009987,GO:0016740,GO:0016744,GO:0019842,GO:0030976,GO:0036094,GO:0042180,GO:0042181,GO:0043167,GO:0043168,GO:0043169,GO:0044237,GO:0044249,GO:0044281,GO:0044283,GO:0046872,GO:0048037,GO:0050662,GO:0051186,GO:0051188,GO:0070204,GO:0071704,GO:0097159,GO:1901363,GO:1901576,GO:1901661,GO:1901663,GO:1901681	2.2.1.9	ko:K02551	ko00130,ko01100,ko01110,map00130,map01100,map01110	M00116	R08165	RC02186	ko00000,ko00001,ko00002,ko01000	-	-	-	TPP_enzyme_C,TPP_enzyme_M_2,TPP_enzyme_N
FKAIPG_01405	242619.PG_1525	1.182e-249	769	COG1169@1|root,COG1169@2|Bacteria,4NF6U@976|Bacteroidetes,2FNBU@200643|Bacteroidia,22XSX@171551|Porphyromonadaceae	976|Bacteroidetes	HQ	Isochorismate synthase	entC	-	5.4.4.2	ko:K02361,ko:K02552	ko00130,ko01053,ko01100,ko01110,ko01130,map00130,map01053,map01100,map01110,map01130	M00116	R01717	RC00588	ko00000,ko00001,ko00002,ko01000	-	-	-	Chorismate_bind
FKAIPG_01406	242619.PG_1526	4.689e-320	979	COG2865@1|root,COG2865@2|Bacteria,4NGFJ@976|Bacteroidetes,2FP5U@200643|Bacteroidia,22ZGY@171551|Porphyromonadaceae	976|Bacteroidetes	K	Putative ATP-dependent DNA helicase recG C-terminal	-	-	3.6.4.12	ko:K03655	ko03440,map03440	-	-	-	ko00000,ko00001,ko01000,ko03400	-	-	-	AlbA_2,HATPase_c_4,HTH_11,HTH_24
FKAIPG_01407	203275.BFO_3204	1.024e-287	884	COG1373@1|root,COG1373@2|Bacteria,4NJDI@976|Bacteroidetes,2FN02@200643|Bacteroidia,22XK8@171551|Porphyromonadaceae	976|Bacteroidetes	S	COGs COG1373 ATPase (AAA superfamily)	-	-	-	ko:K07133	-	-	-	-	ko00000	-	-	-	AAA_14,DUF4143
FKAIPG_01408	242619.PG_1529	0	1452	COG5635@1|root,COG5635@2|Bacteria,4P7HH@976|Bacteroidetes,2FZ7E@200643|Bacteroidia	976|Bacteroidetes	T	Nacht domain	-	-	-	-	-	-	-	-	-	-	-	-	-
FKAIPG_01409	242619.PG_1530	1.353e-194	606	COG2357@1|root,COG2357@2|Bacteria,4NWIX@976|Bacteroidetes,2G2CI@200643|Bacteroidia,230E6@171551|Porphyromonadaceae	976|Bacteroidetes	S	Region found in RelA / SpoT proteins	-	-	-	-	-	-	-	-	-	-	-	-	RelA_SpoT
FKAIPG_01412	203275.BFO_3205	2.068e-37	140	2F9S1@1|root,34AVF@2|Bacteria,4P57N@976|Bacteroidetes,2FZ3U@200643|Bacteroidia,230VS@171551|Porphyromonadaceae	976|Bacteroidetes	S	Helix-turn-helix domain	-	-	-	-	-	-	-	-	-	-	-	-	HTH_17
FKAIPG_01413	242619.PG_1533	0	1412	COG0433@1|root,COG0433@2|Bacteria,4NFAY@976|Bacteroidetes,2FNAZ@200643|Bacteroidia,231MS@171551|Porphyromonadaceae	976|Bacteroidetes	S	TOPRIM	-	-	-	-	-	-	-	-	-	-	-	-	AAA_25,Toprim_2
FKAIPG_01415	242619.PG_1535	1.549e-67	229	COG1426@1|root,COG1426@2|Bacteria,4PDTE@976|Bacteroidetes,2FW03@200643|Bacteroidia	976|Bacteroidetes	K	Helix-turn-helix domain	-	-	-	-	-	-	-	-	-	-	-	-	HTH_3,HTH_31
GAPPGP_00214	111105.HR09_10145	8.225e-213	666	COG4974@1|root,COG4974@2|Bacteria,4NKDG@976|Bacteroidetes,2FM6U@200643|Bacteroidia,22ZKF@171551|Porphyromonadaceae	976|Bacteroidetes	L	Arm DNA-binding domain	-	-	-	-	-	-	-	-	-	-	-	-	Arm-DNA-bind_5,Phage_int_SAM_5,Phage_integrase
GAPPGP_00215	431947.PGN_0844	1.338e-93	307	2BWP0@1|root,2Z9MY@2|Bacteria,4NS6I@976|Bacteroidetes,2FNHZ@200643|Bacteroidia	976|Bacteroidetes	S	Psort location Cytoplasmic, score 8.96	-	-	-	-	-	-	-	-	-	-	-	-	DUF1896
GAPPGP_00216	242619.PG_1460	1.322e-69	236	29WB6@1|root,30HWQ@2|Bacteria,4P7J1@976|Bacteroidetes	976|Bacteroidetes	-	-	-	-	-	-	-	-	-	-	-	-	-	-	-
GAPPGP_00219	28115.HR11_02290	4.657e-55	192	2BZ9T@1|root,338C9@2|Bacteria,4NXES@976|Bacteroidetes,2FSHZ@200643|Bacteroidia,22Z22@171551|Porphyromonadaceae	976|Bacteroidetes	-	-	-	-	-	-	-	-	-	-	-	-	-	-	-
GAPPGP_00220	28115.HR11_02295	1.175e-64	220	2CFRQ@1|root,32X95@2|Bacteria,4NTS0@976|Bacteroidetes,2FT79@200643|Bacteroidia,23126@171551|Porphyromonadaceae	976|Bacteroidetes	-	-	-	-	-	-	-	-	-	-	-	-	-	-	-
GAPPGP_00222	28115.HR11_02305	8.073e-278	854	28JQ1@1|root,2Z9FZ@2|Bacteria,4NFNV@976|Bacteroidetes,2FMFK@200643|Bacteroidia,22X72@171551|Porphyromonadaceae	976|Bacteroidetes	S	PcfJ-like protein	-	-	-	-	-	-	-	-	-	-	-	-	PcfJ
GAPPGP_00223	111105.HR09_01665	7.143e-47	168	2BGWU@1|root,32AWP@2|Bacteria,4NQTX@976|Bacteroidetes,2FT3T@200643|Bacteroidia	976|Bacteroidetes	S	Psort location Cytoplasmic, score 8.96	-	-	-	-	-	-	-	-	-	-	-	-	-
GAPPGP_00224	111105.HR09_01660	1.199e-37	141	2CXPZ@1|root,33HEF@2|Bacteria,4NZGZ@976|Bacteroidetes,2FRJB@200643|Bacteroidia,22YYM@171551|Porphyromonadaceae	976|Bacteroidetes	-	-	-	-	-	-	-	-	-	-	-	-	-	-	-
GAPPGP_00225	111105.HR09_10160	2.494e-132	422	2E115@1|root,32WH3@2|Bacteria,4NXSF@976|Bacteroidetes	976|Bacteroidetes	-	-	-	-	-	-	-	-	-	-	-	-	-	-	-
GAPPGP_00226	242619.PG_1466	7.51e-119	382	COG2020@1|root,COG2020@2|Bacteria,4NKY4@976|Bacteroidetes,2FRGJ@200643|Bacteroidia,22Y35@171551|Porphyromonadaceae	976|Bacteroidetes	O	Phospholipid methyltransferase	-	-	-	-	-	-	-	-	-	-	-	-	PEMT
GAPPGP_00227	203275.BFO_3237	8.376e-117	376	COG0500@1|root,COG2226@2|Bacteria,4NP7E@976|Bacteroidetes,2FSBA@200643|Bacteroidia,22XWG@171551|Porphyromonadaceae	976|Bacteroidetes	Q	ubiE/COQ5 methyltransferase family	-	-	-	-	-	-	-	-	-	-	-	-	Methyltransf_11,Methyltransf_25,Methyltransf_31
GAPPGP_00228	28115.HR11_02330	5.743e-109	352	COG3554@1|root,COG3554@2|Bacteria,4P1JA@976|Bacteroidetes,2G39Z@200643|Bacteroidia,22Z74@171551|Porphyromonadaceae	976|Bacteroidetes	-	-	-	-	-	-	-	-	-	-	-	-	-	-	-
GAPPGP_00229	242619.PG_1471	3.189e-94	309	COG3428@1|root,COG3428@2|Bacteria,4NWU0@976|Bacteroidetes,2FSBM@200643|Bacteroidia,22YCV@171551|Porphyromonadaceae	976|Bacteroidetes	S	Bacterial PH domain	-	-	-	-	-	-	-	-	-	-	-	-	bPH_2
GAPPGP_00233	28115.HR11_02340	5.019e-96	314	28M8P@1|root,33RED@2|Bacteria,4P0I3@976|Bacteroidetes,2FX50@200643|Bacteroidia,231SE@171551|Porphyromonadaceae	976|Bacteroidetes	S	Domain of unknown function, B. Theta Gene description (DUF3872)	-	-	-	-	-	-	-	-	-	-	-	-	DUF3872
GAPPGP_00234	203275.BFO_3223	1.284e-117	378	28JX5@1|root,2Z9MM@2|Bacteria,4NGMG@976|Bacteroidetes,2FWCQ@200643|Bacteroidia,22ZGR@171551|Porphyromonadaceae	976|Bacteroidetes	S	Conjugative transposon protein TraO	-	-	-	-	-	-	-	-	-	-	-	-	TraO
GAPPGP_00235	28115.HR11_02350	8.242e-217	673	COG3504@1|root,COG3504@2|Bacteria,4NH1R@976|Bacteroidetes,2FWGP@200643|Bacteroidia,22ZAJ@171551|Porphyromonadaceae	976|Bacteroidetes	U	Domain of unknown function (DUF4138)	traN	-	-	-	-	-	-	-	-	-	-	-	DUF4138
GAPPGP_00236	242619.PG_1476	2.674e-275	848	28HNW@1|root,30MRX@2|Bacteria,4NMTF@976|Bacteroidetes,2FWBQ@200643|Bacteroidia,231RX@171551|Porphyromonadaceae	976|Bacteroidetes	S	Conjugative transposon, TraM	-	-	-	-	-	-	-	-	-	-	-	-	Transposon_TraM
GAPPGP_00238	242619.PG_1478	1.68e-128	411	COG3701@1|root,COG3701@2|Bacteria,4NFVT@976|Bacteroidetes,2FMF8@200643|Bacteroidia,22WWQ@171551|Porphyromonadaceae	976|Bacteroidetes	U	Conjugative transposon TraK protein	traK	-	-	-	-	-	-	-	-	-	-	-	VirB8
GAPPGP_00239	28115.HR11_02370	4.324e-233	722	28IE2@1|root,2Z8G6@2|Bacteria,4NFI5@976|Bacteroidetes,2FMZM@200643|Bacteroidia,22WJV@171551|Porphyromonadaceae	976|Bacteroidetes	S	Conjugative transposon TraJ protein	traJ	-	-	-	-	-	-	-	-	-	-	-	CtnDOT_TraJ
GAPPGP_00240	242619.PG_1480	2.783e-129	413	COG5314@1|root,COG5314@2|Bacteria,4NF40@976|Bacteroidetes,2FNDM@200643|Bacteroidia,22WY1@171551|Porphyromonadaceae	976|Bacteroidetes	U	Domain of unknown function (DUF4141)	-	-	-	-	-	-	-	-	-	-	-	-	DUF4141
GAPPGP_00241	28115.HR11_02380	0	1688	COG3451@1|root,COG3451@2|Bacteria,4NER7@976|Bacteroidetes,2FM54@200643|Bacteroidia,22VZ4@171551|Porphyromonadaceae	976|Bacteroidetes	U	conjugation system ATPase	traG	-	-	-	-	-	-	-	-	-	-	-	AAA_10,DUF3875
GAPPGP_00242	242619.PG_1482	6.231e-66	225	293NS@1|root,33YE5@2|Bacteria,4P370@976|Bacteroidetes,2FXSS@200643|Bacteroidia,231Q1@171551|Porphyromonadaceae	976|Bacteroidetes	S	Domain of unknown function (DUF4133)	-	-	-	-	-	-	-	-	-	-	-	-	DUF4133
GAPPGP_00243	242619.PG_1483	2.498e-51	182	2AV4I@1|root,31KUP@2|Bacteria,4NQM2@976|Bacteroidetes,2G2DX@200643|Bacteroidia	976|Bacteroidetes	S	Domain of unknown function (DUF4134)	-	-	-	-	-	-	-	-	-	-	-	-	DUF4134
GAPPGP_00246	28115.HR11_02405	1.075e-172	542	COG1192@1|root,COG1192@2|Bacteria,4P09M@976|Bacteroidetes,2FX4Z@200643|Bacteroidia,231UA@171551|Porphyromonadaceae	976|Bacteroidetes	D	ATPase MipZ	traA	-	-	-	-	-	-	-	-	-	-	-	CbiA,MipZ
GAPPGP_00248	28115.HR11_02425	5.839e-270	831	COG3843@1|root,COG3843@2|Bacteria,4NKF3@976|Bacteroidetes,2FXAC@200643|Bacteroidia	976|Bacteroidetes	U	Relaxase mobilization nuclease domain protein	-	-	-	-	-	-	-	-	-	-	-	-	Relaxase
GAPPGP_00249	28115.HR11_02430	0	1320	COG3505@1|root,COG3505@2|Bacteria,4NFHI@976|Bacteroidetes,2FMIB@200643|Bacteroidia,22WUG@171551|Porphyromonadaceae	976|Bacteroidetes	U	Type IV secretory system Conjugative DNA transfer	-	-	-	-	-	-	-	-	-	-	-	-	T4SS-DNA_transf,TraG-D_C,YWFCY
GAPPGP_00250	28115.HR11_09490	1.852e-61	215	2EKRW@1|root,33EFN@2|Bacteria	2|Bacteria	-	-	-	-	-	-	-	-	-	-	-	-	-	-	-
GAPPGP_00251	553171.HMPREF0648_0773	0	1221	COG2274@1|root,COG2274@2|Bacteria,4NE19@976|Bacteroidetes,2FNRE@200643|Bacteroidia	976|Bacteroidetes	V	ABC transporter, ATP-binding protein	-	-	-	ko:K06147	-	-	-	-	ko00000,ko02000	3.A.1.106,3.A.1.109,3.A.1.21	-	-	ABC_membrane,ABC_tran,Peptidase_C39
GAPPGP_00257	28115.HR11_00075	7.442e-294	903	2CI0Q@1|root,2Z86V@2|Bacteria,4NEAY@976|Bacteroidetes,2FN31@200643|Bacteroidia,22WVF@171551|Porphyromonadaceae	976|Bacteroidetes	S	Protein of unknown function (DUF4099)	-	-	-	-	-	-	-	-	-	-	-	-	DUF3945,DUF4099
GAPPGP_00258	242619.PG_1495	0	1381	COG0550@1|root,COG0550@2|Bacteria	2|Bacteria	L	DNA topoisomerase type I activity	topB2	-	5.99.1.2	ko:K03169	-	-	-	-	ko00000,ko01000,ko03032	-	-	-	Topoisom_bac,Toprim,Toprim_Crpt
GAPPGP_00260	1401078.HMPREF2140_00240	3.661e-100	336	COG2253@1|root,COG2253@2|Bacteria,4NMIN@976|Bacteroidetes	976|Bacteroidetes	K	Nucleotidyl transferase AbiEii toxin, Type IV TA system	-	-	-	-	-	-	-	-	-	-	-	-	AbiEii
GAPPGP_00262	203275.BFO_3205	5.349e-37	139	2F9S1@1|root,34AVF@2|Bacteria,4P57N@976|Bacteroidetes,2FZ3U@200643|Bacteroidia,230VS@171551|Porphyromonadaceae	976|Bacteroidetes	S	Helix-turn-helix domain	-	-	-	-	-	-	-	-	-	-	-	-	HTH_17
GAPPGP_00263	242619.PG_1533	0	1412	COG0433@1|root,COG0433@2|Bacteria,4NFAY@976|Bacteroidetes,2FNAZ@200643|Bacteroidia,231MS@171551|Porphyromonadaceae	976|Bacteroidetes	S	TOPRIM	-	-	-	-	-	-	-	-	-	-	-	-	AAA_25,Toprim_2
GAPPGP_00265	242619.PG_1535	1.549e-67	229	COG1426@1|root,COG1426@2|Bacteria,4PDTE@976|Bacteroidetes,2FW03@200643|Bacteroidia	976|Bacteroidetes	K	Helix-turn-helix domain	-	-	-	-	-	-	-	-	-	-	-	-	HTH_3,HTH_31
GAPPGP_01056	36875.HQ29_06415	1.268e-32	126	2EGCY@1|root,33A4R@2|Bacteria,4NYGI@976|Bacteroidetes,2FVVQ@200643|Bacteroidia,230UM@171551|Porphyromonadaceae	976|Bacteroidetes	-	-	-	-	-	-	-	-	-	-	-	-	-	-	-
GAPPGP_01057	36875.HQ29_06410	1.954e-39	146	2BZ20@1|root,3379D@2|Bacteria,4NWRP@976|Bacteroidetes,2FV1C@200643|Bacteroidia	976|Bacteroidetes	-	-	-	-	-	-	-	-	-	-	-	-	-	-	-
GAPPGP_01058	36875.HQ29_06405	6.389e-55	192	2BZ9T@1|root,338C9@2|Bacteria,4NXES@976|Bacteroidetes,2FSHZ@200643|Bacteroidia,22Z22@171551|Porphyromonadaceae	976|Bacteroidetes	-	-	-	-	-	-	-	-	-	-	-	-	-	-	-
GAPPGP_01059	1515615.HQ41_08210	6.195e-134	426	29RXT@1|root,30D23@2|Bacteria,4NPVW@976|Bacteroidetes,2FMZP@200643|Bacteroidia,22XXD@171551|Porphyromonadaceae	976|Bacteroidetes	-	-	-	-	-	-	-	-	-	-	-	-	-	-	-
GAPPGP_01060	1515615.HQ41_08215	1.139e-82	274	28KU3@1|root,2ZAB1@2|Bacteria,4NHK3@976|Bacteroidetes,2FMYR@200643|Bacteroidia,22XMZ@171551|Porphyromonadaceae	976|Bacteroidetes	S	PcfK-like protein	-	-	-	-	-	-	-	-	-	-	-	-	PcfK
GAPPGP_01061	1392486.JIAF01000004_gene2620	1.098e-109	355	COG4734@1|root,COG4734@2|Bacteria,4P05X@976|Bacteroidetes,2FWCX@200643|Bacteroidia	976|Bacteroidetes	S	Antirestriction protein (ArdA)	-	-	-	-	-	-	-	-	-	-	-	-	ArdA
GAPPGP_01062	553175.POREN0001_0997	4.826e-269	829	28JQ1@1|root,2Z9FZ@2|Bacteria,4NFNV@976|Bacteroidetes,2FMFK@200643|Bacteroidia,22X72@171551|Porphyromonadaceae	976|Bacteroidetes	S	PcfJ-like protein	-	-	-	-	-	-	-	-	-	-	-	-	PcfJ
GAPPGP_01063	908937.Prede_2540	1.067e-37	141	2DQHG@1|root,336VI@2|Bacteria,4NVE2@976|Bacteroidetes,2FUPC@200643|Bacteroidia	976|Bacteroidetes	-	-	-	-	-	-	-	-	-	-	-	-	-	-	-
GAPPGP_01065	1515615.HQ41_08250	6.996e-101	329	COG3772@1|root,COG3772@2|Bacteria,4NHIE@976|Bacteroidetes,2FQ7P@200643|Bacteroidia,230AC@171551|Porphyromonadaceae	976|Bacteroidetes	S	lysozyme	-	-	3.2.1.17	ko:K01185	-	-	-	-	ko00000,ko01000	-	-	-	-
GAPPGP_01066	36875.HQ29_06365	2.406e-92	303	2DUNG@1|root,33REB@2|Bacteria,4P0YY@976|Bacteroidetes,2FQRU@200643|Bacteroidia,231SF@171551|Porphyromonadaceae	976|Bacteroidetes	S	Domain of unknown function, B. Theta Gene description (DUF3872)	-	-	-	-	-	-	-	-	-	-	-	-	DUF3872
GAPPGP_01067	1515615.HQ41_08260	5.58e-180	563	COG0358@1|root,COG0358@2|Bacteria,4NH5X@976|Bacteroidetes,2FPHT@200643|Bacteroidia,231FM@171551|Porphyromonadaceae	976|Bacteroidetes	L	Toprim-like	-	-	-	-	-	-	-	-	-	-	-	-	Toprim_2,zf-CHC2
GAPPGP_01068	1227276.HMPREF9148_02768	3.525e-119	383	28JHB@1|root,33TJD@2|Bacteria,4P00A@976|Bacteroidetes,2FW8C@200643|Bacteroidia	976|Bacteroidetes	S	Conjugative transposon protein TraO	-	-	-	-	-	-	-	-	-	-	-	-	TraO
GAPPGP_01069	36875.HQ29_06350	4.928e-196	611	COG3504@1|root,COG3504@2|Bacteria,4NH1R@976|Bacteroidetes,2FMQ5@200643|Bacteroidia,22W9G@171551|Porphyromonadaceae	976|Bacteroidetes	U	Domain of unknown function (DUF4138)	-	-	-	-	-	-	-	-	-	-	-	-	DUF4138
GAPPGP_01070	1227276.HMPREF9148_02766	6.374e-239	743	28HNW@1|root,2Z7X2@2|Bacteria,4NG2R@976|Bacteroidetes,2FMTP@200643|Bacteroidia	976|Bacteroidetes	S	Conjugative transposon TraM protein	traM	-	-	-	-	-	-	-	-	-	-	-	Transposon_TraM
GAPPGP_01071	1515615.HQ41_08280	1.3e-57	200	2DVSH@1|root,33WZI@2|Bacteria,4P3VX@976|Bacteroidetes,2FY28@200643|Bacteroidia	976|Bacteroidetes	S	Protein of unknown function (DUF3989)	-	-	-	-	-	-	-	-	-	-	-	-	DUF3989
GAPPGP_01072	36875.HQ29_06335	6.522e-129	412	COG3701@1|root,COG3701@2|Bacteria,4NFVT@976|Bacteroidetes,2FMF8@200643|Bacteroidia,22WWQ@171551|Porphyromonadaceae	976|Bacteroidetes	U	Conjugative transposon TraK protein	traK	-	-	-	-	-	-	-	-	-	-	-	VirB8
GAPPGP_01073	1515615.HQ41_08290	9.369e-224	694	28IE2@1|root,2Z8G6@2|Bacteria,4NFI5@976|Bacteroidetes,2FMZM@200643|Bacteroidia,22WJV@171551|Porphyromonadaceae	976|Bacteroidetes	S	Conjugative transposon TraJ protein	traJ	-	-	-	-	-	-	-	-	-	-	-	CtnDOT_TraJ
GAPPGP_01074	1227276.HMPREF9148_02762	5.395e-126	404	COG5314@1|root,COG5314@2|Bacteria,4NF40@976|Bacteroidetes,2FNDM@200643|Bacteroidia	976|Bacteroidetes	U	COG NOG09946 non supervised orthologous group	traI	-	-	-	-	-	-	-	-	-	-	-	DUF4141
GAPPGP_01075	1515615.HQ41_08300	0	1673	COG3451@1|root,COG3451@2|Bacteria,4NER7@976|Bacteroidetes,2FM54@200643|Bacteroidia,22ZX2@171551|Porphyromonadaceae	976|Bacteroidetes	U	Domain of unknown function, B. Theta Gene description (DUF3875)	traG	-	-	-	-	-	-	-	-	-	-	-	DUF3875,DUF87
GAPPGP_01076	36875.HQ29_06315	4.16e-68	232	293NS@1|root,2ZR4G@2|Bacteria,4NP3K@976|Bacteroidetes,2FSK2@200643|Bacteroidia,22Y8R@171551|Porphyromonadaceae	976|Bacteroidetes	S	Conjugative transposon protein TraF	-	-	-	-	-	-	-	-	-	-	-	-	DUF4133
GAPPGP_01077	1122983.BAJY01000005_gene634	6.84e-56	195	2AV4I@1|root,31KUP@2|Bacteria,4NQM2@976|Bacteroidetes,2FT2M@200643|Bacteroidia	976|Bacteroidetes	S	Psort location CytoplasmicMembrane, score	-	-	-	-	-	-	-	-	-	-	-	-	DUF4134
GAPPGP_01078	1515615.HQ41_08315	7.646e-110	356	28JK3@1|root,333Q1@2|Bacteria,4NWH4@976|Bacteroidetes,2FV3E@200643|Bacteroidia	976|Bacteroidetes	S	Psort location Cytoplasmic, score 8.96	-	-	-	-	-	-	-	-	-	-	-	-	-
GAPPGP_01079	36875.HQ29_06300	4.435e-152	481	COG1192@1|root,COG1192@2|Bacteria,4NGV8@976|Bacteroidetes,2FMZX@200643|Bacteroidia,22XDV@171551|Porphyromonadaceae	976|Bacteroidetes	D	CobQ/CobB/MinD/ParA nucleotide binding domain	-	-	-	ko:K03496	-	-	-	-	ko00000,ko03036,ko04812	-	-	-	AAA_31,CbiA
GAPPGP_01083	1515615.HQ41_08340	1.582e-164	518	COG1192@1|root,COG1192@2|Bacteria,4NPWX@976|Bacteroidetes	976|Bacteroidetes	D	CobQ CobB MinD ParA nucleotide binding domain	-	-	-	ko:K03496	-	-	-	-	ko00000,ko03036,ko04812	-	-	-	AAA_31,CbiA
GAPPGP_01084	36875.HQ29_06275	5.154e-77	258	2BXUM@1|root,33UTB@2|Bacteria,4P2DB@976|Bacteroidetes,2FTJP@200643|Bacteroidia,230I7@171551|Porphyromonadaceae	976|Bacteroidetes	-	-	-	-	-	-	-	-	-	-	-	-	-	-	-
GAPPGP_01085	1515615.HQ41_08350	3.71e-267	822	COG3843@1|root,COG3843@2|Bacteria,4NG66@976|Bacteroidetes,2FMZN@200643|Bacteroidia,22W4N@171551|Porphyromonadaceae	976|Bacteroidetes	U	Relaxase mobilization nuclease domain protein	-	-	-	-	-	-	-	-	-	-	-	-	Relaxase
GAPPGP_01086	1515615.HQ41_08355	0	1346	COG3505@1|root,COG3505@2|Bacteria,4NFHI@976|Bacteroidetes,2FMIB@200643|Bacteroidia,22WUG@171551|Porphyromonadaceae	976|Bacteroidetes	U	Type IV secretory system Conjugative DNA transfer	-	-	-	-	-	-	-	-	-	-	-	-	T4SS-DNA_transf,TraG-D_C,YWFCY
GAPPGP_01088	393921.HQ45_01215	1.814e-69	235	29TEE@1|root,30EMJ@2|Bacteria,4NPGJ@976|Bacteroidetes	976|Bacteroidetes	S	RteC protein	-	-	-	-	-	-	-	-	-	-	-	-	RteC
GAPPGP_01090	393921.HQ45_01210	5.572e-92	303	2EKRW@1|root,33EFN@2|Bacteria,4NYY0@976|Bacteroidetes,2FW2Q@200643|Bacteroidia	976|Bacteroidetes	-	-	-	-	-	-	-	-	-	-	-	-	-	-	-
GAPPGP_01091	553175.POREN0001_1031	0	1271	COG2274@1|root,COG2274@2|Bacteria,4NE19@976|Bacteroidetes,2FNRE@200643|Bacteroidia,22XJQ@171551|Porphyromonadaceae	976|Bacteroidetes	V	ABC transporter, ATP-binding protein	-	-	-	ko:K06147	-	-	-	-	ko00000,ko02000	3.A.1.106,3.A.1.109,3.A.1.21	-	-	ABC_membrane,ABC_tran,Peptidase_C39
GAPPGP_01095	36874.HQ34_06030	6.265e-245	757	COG0332@1|root,COG0332@2|Bacteria,4NE5Q@976|Bacteroidetes,2FQSW@200643|Bacteroidia	976|Bacteroidetes	I	synthase III	darB	-	2.3.1.180	ko:K00648	ko00061,ko01100,ko01212,map00061,map01100,map01212	M00082,M00083	R10707	RC00004,RC02729,RC02888	ko00000,ko00001,ko00002,ko01000,ko01004	-	-	-	ACP_syn_III_C,Thiolase_N,ketoacyl-synt
GAPPGP_01096	36874.HQ34_06025	5.311e-126	403	COG1309@1|root,COG1309@2|Bacteria,4NWKT@976|Bacteroidetes,2FQD3@200643|Bacteroidia,22Y6B@171551|Porphyromonadaceae	976|Bacteroidetes	K	Bacterial regulatory proteins, tetR family	-	-	-	-	-	-	-	-	-	-	-	-	TetR_N
GAPPGP_01097	1515615.HQ41_08420	1.69e-278	858	2CI0Q@1|root,2Z86V@2|Bacteria,4NEAY@976|Bacteroidetes,2FN31@200643|Bacteroidia,22WVF@171551|Porphyromonadaceae	976|Bacteroidetes	S	Protein of unknown function (DUF4099)	-	-	-	-	-	-	-	-	-	-	-	-	DUF3945,DUF4099
GAPPGP_01098	1515615.HQ41_08425	0	1386	COG0550@1|root,COG0550@2|Bacteria,4NE6R@976|Bacteroidetes,2FMKQ@200643|Bacteroidia,22W8I@171551|Porphyromonadaceae	976|Bacteroidetes	L	DNA topoisomerase	-	-	5.99.1.2	ko:K03169	-	-	-	-	ko00000,ko01000,ko03032	-	-	-	Topoisom_bac,Toprim,Toprim_Crpt
GAPPGP_01099	1515615.HQ41_08430	1.334e-84	280	2BWP0@1|root,32R30@2|Bacteria,4NQUI@976|Bacteroidetes,2FS5V@200643|Bacteroidia,230P3@171551|Porphyromonadaceae	976|Bacteroidetes	S	Domain of unknown function (DUF1896)	-	-	-	-	-	-	-	-	-	-	-	-	DUF1896
GAPPGP_01102	36875.HQ29_06175	1.001e-63	218	2D42G@1|root,333QA@2|Bacteria,4PKG0@976|Bacteroidetes,2FU7E@200643|Bacteroidia	976|Bacteroidetes	S	Helix-turn-helix domain	-	-	-	-	-	-	-	-	-	-	-	-	HTH_17
GAPPGP_01104	36875.HQ29_06165	1.251e-55	194	COG0789@1|root,COG0789@2|Bacteria,4NSUY@976|Bacteroidetes,2FT8V@200643|Bacteroidia,22Y9B@171551|Porphyromonadaceae	976|Bacteroidetes	K	COG NOG34759 non supervised orthologous group	-	-	-	-	-	-	-	-	-	-	-	-	HTH_17
GAPPGP_01105	36875.HQ29_06160	1.289e-58	203	2DQYP@1|root,339EX@2|Bacteria,4NWWZ@976|Bacteroidetes,2FT6P@200643|Bacteroidia,22YNR@171551|Porphyromonadaceae	976|Bacteroidetes	S	Helix-turn-helix domain	-	-	-	-	-	-	-	-	-	-	-	-	HTH_17
GAPPGP_01106	1515615.HQ41_08460	9.121e-71	241	COG3943@1|root,COG3943@2|Bacteria,4NUYH@976|Bacteroidetes,2FT7C@200643|Bacteroidia,231HA@171551|Porphyromonadaceae	976|Bacteroidetes	S	COG3943, virulence protein	-	-	-	-	-	-	-	-	-	-	-	-	-
GAPPGP_01107	36875.HQ29_06150	7.124e-276	848	COG0582@1|root,COG0582@2|Bacteria,4NDZJ@976|Bacteroidetes,2FM4Q@200643|Bacteroidia,22WPV@171551|Porphyromonadaceae	976|Bacteroidetes	L	Belongs to the 'phage' integrase family	-	-	-	-	-	-	-	-	-	-	-	-	Arm-DNA-bind_5,Phage_int_SAM_5,Phage_integrase
GBKMPP_01135	1235815.BAIX01000061_gene2416	9.188e-28	115	28U10@1|root,2ZG7A@2|Bacteria,4P8BM@976|Bacteroidetes,2G002@200643|Bacteroidia	976|Bacteroidetes	K	DNA-binding helix-turn-helix protein	-	-	-	-	-	-	-	-	-	-	-	-	HTH_3
GBKMPP_01136	1284775.HMPREF1640_13035	3.251e-65	223	2CH5J@1|root,33UXN@2|Bacteria,4P2WI@976|Bacteroidetes,2FXP9@200643|Bacteroidia	976|Bacteroidetes	-	-	-	-	-	-	-	-	-	-	-	-	-	-	-
GBKMPP_01137	1392486.JIAF01000003_gene585	0	1220	COG0433@1|root,COG0433@2|Bacteria,4NFAY@976|Bacteroidetes,2FNAZ@200643|Bacteroidia	976|Bacteroidetes	L	Psort location Cytoplasmic, score 8.96	-	-	-	-	-	-	-	-	-	-	-	-	AAA_25,Toprim_2,Toprim_4
GBKMPP_01138	203275.BFO_1360	5.754e-63	216	2DM1X@1|root,31DA9@2|Bacteria,4NR3U@976|Bacteroidetes,2FTAN@200643|Bacteroidia,230DK@171551|Porphyromonadaceae	976|Bacteroidetes	S	Helix-turn-helix domain	-	-	-	-	-	-	-	-	-	-	-	-	HTH_17
GBKMPP_01139	203275.BFO_1358	7.209e-146	462	COG5340@1|root,COG5340@2|Bacteria,4NHJP@976|Bacteroidetes,2FQZE@200643|Bacteroidia,22ZMH@171551|Porphyromonadaceae	976|Bacteroidetes	K	Psort location Cytoplasmic, score	-	-	-	-	-	-	-	-	-	-	-	-	-
GBKMPP_01140	203275.BFO_1357	1.096e-207	646	COG2253@1|root,COG2253@2|Bacteria,4NGNE@976|Bacteroidetes,2FPP2@200643|Bacteroidia,22XK5@171551|Porphyromonadaceae	976|Bacteroidetes	S	Nucleotidyl transferase AbiEii toxin, Type IV TA system	-	-	-	-	-	-	-	-	-	-	-	-	AbiEii
GBKMPP_01141	767031.HMPREF9137_2165	0	3454	COG0553@1|root,COG0827@1|root,COG4646@1|root,COG0553@2|Bacteria,COG0827@2|Bacteria,COG4646@2|Bacteria	2|Bacteria	L	DNA restriction-modification system	-	-	-	-	-	-	-	-	-	-	-	-	DUF2958,DUF4379,Helicase_C,N6_Mtase,ResIII,SNF2_N
GBKMPP_01142	767031.HMPREF9137_2164	0	1160	COG0550@1|root,COG0550@2|Bacteria	2|Bacteria	L	DNA topoisomerase type I activity	-	-	5.99.1.2	ko:K03169	-	-	-	-	ko00000,ko01000,ko03032	-	-	-	Topoisom_bac,Toprim,Toprim_Crpt
GBKMPP_01143	679199.HMPREF9332_00687	8.245e-263	813	2CI0Q@1|root,33RDP@2|Bacteria,4P26T@976|Bacteroidetes,2FWFM@200643|Bacteroidia,1WE0W@1283313|Alloprevotella	976|Bacteroidetes	S	Protein of unknown function (DUF3945)	-	-	-	-	-	-	-	-	-	-	-	-	DUF3945,DUF4099
GBKMPP_01149	266762.HQ36_05235	6.56e-64	225	2FE8G@1|root,3468A@2|Bacteria,4P6FA@976|Bacteroidetes,2FYYT@200643|Bacteroidia,230QZ@171551|Porphyromonadaceae	976|Bacteroidetes	-	-	-	-	-	-	-	-	-	-	-	-	-	-	-
GBKMPP_01150	997829.HMPREF1121_00589	2.41e-299	936	COG4206@1|root,COG4206@2|Bacteria,4P1N0@976|Bacteroidetes,2FXAG@200643|Bacteroidia,2300A@171551|Porphyromonadaceae	976|Bacteroidetes	H	Outer membrane protein beta-barrel family	-	-	-	-	-	-	-	-	-	-	-	-	OMP_b-brl_3
GBKMPP_01151	742817.HMPREF9449_02600	7.821e-221	706	COG2274@1|root,COG2274@2|Bacteria,4NE19@976|Bacteroidetes,2FNRE@200643|Bacteroidia,22X33@171551|Porphyromonadaceae	976|Bacteroidetes	V	hmm pf03412	-	-	-	ko:K06147	-	-	-	-	ko00000,ko02000	3.A.1.106,3.A.1.109,3.A.1.21	-	-	ABC_membrane,ABC_tran,Peptidase_C39
GBKMPP_01154	873513.HMPREF6485_2240	0	1310	COG3505@1|root,COG3505@2|Bacteria,4NFHI@976|Bacteroidetes,2FMIB@200643|Bacteroidia	976|Bacteroidetes	U	Psort location CytoplasmicMembrane, score	-	-	-	-	-	-	-	-	-	-	-	-	T4SS-DNA_transf,TraG-D_C,YWFCY
GBKMPP_01155	553175.POREN0001_1898	3.788e-227	708	COG3843@1|root,COG3843@2|Bacteria,4NKF3@976|Bacteroidetes,2FXAC@200643|Bacteroidia	976|Bacteroidetes	U	Relaxase mobilization nuclease domain protein	-	-	-	-	-	-	-	-	-	-	-	-	Relaxase
GBKMPP_01157	619693.HMPREF6745_2867	3.953e-136	436	COG1192@1|root,COG1192@2|Bacteria,4P13C@976|Bacteroidetes,2FXAD@200643|Bacteroidia	976|Bacteroidetes	D	ATPase MipZ	-	-	-	-	-	-	-	-	-	-	-	-	CbiA
GBKMPP_01158	679199.HMPREF9332_00656	1.495e-63	222	2AEFX@1|root,314B0@2|Bacteria,4PIPM@976|Bacteroidetes,2G1YK@200643|Bacteroidia,1WDK4@1283313|Alloprevotella	976|Bacteroidetes	S	Protein of unknown function (DUF3408)	-	-	-	-	-	-	-	-	-	-	-	-	DUF3408
GBKMPP_01160	36874.HQ34_06110	1.131e-53	189	2AV4I@1|root,31KUP@2|Bacteria,4NQM2@976|Bacteroidetes,2FT2M@200643|Bacteroidia	976|Bacteroidetes	S	Psort location CytoplasmicMembrane, score	-	-	-	-	-	-	-	-	-	-	-	-	DUF4134
GBKMPP_01161	1235811.HMPREF0653_02689	0	1631	COG3451@1|root,COG3451@2|Bacteria,4NER7@976|Bacteroidetes	976|Bacteroidetes	U	conjugation system ATPase, TraG family	-	-	-	-	-	-	-	-	-	-	-	-	AAA_10,DUF3875
GBKMPP_01162	767031.HMPREF9137_1598	5.738e-120	386	COG5314@1|root,COG5314@2|Bacteria,4NZXP@976|Bacteroidetes,2FWM4@200643|Bacteroidia	976|Bacteroidetes	U	Domain of unknown function (DUF4141)	-	-	-	-	-	-	-	-	-	-	-	-	DUF4141
GBKMPP_01163	553175.POREN0001_1908	3.501e-203	634	28IE2@1|root,33RTG@2|Bacteria,4P05P@976|Bacteroidetes,2FWG8@200643|Bacteroidia,231T9@171551|Porphyromonadaceae	976|Bacteroidetes	S	Conjugative transposon TraJ protein	traJ	-	-	-	-	-	-	-	-	-	-	-	CtnDOT_TraJ
GBKMPP_01164	1122992.CBQQ010000098_gene948	2.229e-121	390	COG3701@1|root,COG3701@2|Bacteria	2|Bacteria	U	conjugation	trbF	GO:0000746,GO:0005575,GO:0005623,GO:0005886,GO:0008150,GO:0009987,GO:0016020,GO:0016021,GO:0031224,GO:0044425,GO:0044464,GO:0044764,GO:0051704,GO:0071944	-	ko:K03200,ko:K20531	ko02024,ko03070,map02024,map03070	M00333	-	-	ko00000,ko00001,ko00002,ko02044	3.A.7,3.A.7.4	-	-	VirB8
GBKMPP_01165	553175.POREN0001_1910	1.067e-54	192	2DVSB@1|root,33WZ1@2|Bacteria,4P3SC@976|Bacteroidetes,2FXZE@200643|Bacteroidia	976|Bacteroidetes	-	-	-	-	-	-	-	-	-	-	-	-	-	-	-
GBKMPP_01167	553175.POREN0001_1912	2.98e-185	581	COG3504@1|root,COG3504@2|Bacteria,4NH1R@976|Bacteroidetes,2FWGP@200643|Bacteroidia	976|Bacteroidetes	U	This gene contains a nucleotide ambiguity which may be the result of a sequencing error	traN	-	-	-	-	-	-	-	-	-	-	-	DUF4138
GBKMPP_01168	553175.POREN0001_1913	6.139e-102	333	28JX5@1|root,33PNT@2|Bacteria,4P14V@976|Bacteroidetes,2FWC3@200643|Bacteroidia	976|Bacteroidetes	S	Conjugative transposon protein TraO	-	-	-	-	-	-	-	-	-	-	-	-	TraO
GBKMPP_01170	553171.HMPREF0648_0477	1.294e-84	282	COG3772@1|root,COG3772@2|Bacteria,4P20F@976|Bacteroidetes,2FWKN@200643|Bacteroidia	976|Bacteroidetes	S	lysozyme	-	-	-	-	-	-	-	-	-	-	-	-	Phage_lysozyme
GBKMPP_01171	626522.GCWU000325_00418	1.469e-47	170	2BGWU@1|root,315QM@2|Bacteria,4PJW3@976|Bacteroidetes,2G1C8@200643|Bacteroidia,1WDX1@1283313|Alloprevotella	976|Bacteroidetes	-	-	-	-	-	-	-	-	-	-	-	-	-	-	-
GBKMPP_01172	1401078.HMPREF2140_05070	3.014e-232	722	28JQ1@1|root,2Z9FZ@2|Bacteria,4NFNV@976|Bacteroidetes,2FMFK@200643|Bacteroidia	976|Bacteroidetes	S	Psort location Cytoplasmic, score 8.96	-	-	-	-	-	-	-	-	-	-	-	-	PcfJ
GBKMPP_01173	1392486.JIAF01000004_gene2620	1.291e-104	340	COG4734@1|root,COG4734@2|Bacteria,4P05X@976|Bacteroidetes,2FWCX@200643|Bacteroidia	976|Bacteroidetes	S	Antirestriction protein (ArdA)	-	-	-	-	-	-	-	-	-	-	-	-	ArdA
GBKMPP_01174	679189.HMPREF9019_1016	1.546e-74	251	28KU3@1|root,2ZAB1@2|Bacteria,4NHK3@976|Bacteroidetes,2FMYR@200643|Bacteroidia	976|Bacteroidetes	S	Psort location Cytoplasmic, score 8.96	-	-	-	-	-	-	-	-	-	-	-	-	PcfK
GBKMPP_01175	626522.GCWU000325_01656	1.605e-86	286	2E0PI@1|root,32W8A@2|Bacteria,4NTTY@976|Bacteroidetes,2G2MZ@200643|Bacteroidia	976|Bacteroidetes	-	-	-	-	-	-	-	-	-	-	-	-	-	-	-
GBKMPP_01176	626522.GCWU000325_01655	5.029e-58	202	2DW0Q@1|root,33Y0E@2|Bacteria,4P353@976|Bacteroidetes,2FXTR@200643|Bacteroidia	976|Bacteroidetes	-	-	-	-	-	-	-	-	-	-	-	-	-	-	-
GBKMPP_01177	242619.PG_0816	9.045e-94	308	2BWP0@1|root,2Z9MY@2|Bacteria,4NS6I@976|Bacteroidetes,2FNHZ@200643|Bacteroidia	976|Bacteroidetes	S	Psort location Cytoplasmic, score 8.96	-	-	-	-	-	-	-	-	-	-	-	-	DUF1896
GBKMPP_01178	679190.HMPREF0650_0302	1.739e-244	757	COG4974@1|root,COG4974@2|Bacteria,4NX3Q@976|Bacteroidetes,2G3F8@200643|Bacteroidia	976|Bacteroidetes	L	Belongs to the 'phage' integrase family	-	-	-	-	-	-	-	-	-	-	-	-	Arm-DNA-bind_5,Phage_int_SAM_5,Phage_integrase
GBKMPP_01509	1122989.KB898582_gene1896	6.312e-278	854	COG0582@1|root,COG0582@2|Bacteria,4NDZJ@976|Bacteroidetes,2FM4Q@200643|Bacteroidia	976|Bacteroidetes	L	Belongs to the 'phage' integrase family	-	-	-	-	-	-	-	-	-	-	-	-	Arm-DNA-bind_5,Phage_int_SAM_5,Phage_integrase
GBKMPP_01510	679199.HMPREF9332_00753	4.945e-76	254	COG3943@1|root,COG3943@2|Bacteria,4NUYH@976|Bacteroidetes,2FT7C@200643|Bacteroidia	976|Bacteroidetes	S	COG3943, virulence protein	-	-	-	-	-	-	-	-	-	-	-	-	-
GBKMPP_01511	679199.HMPREF9332_00754	2.426e-58	202	29XWI@1|root,30JNX@2|Bacteria,4P3ET@976|Bacteroidetes,2FXRN@200643|Bacteroidia,1WDZS@1283313|Alloprevotella	976|Bacteroidetes	S	Helix-turn-helix domain	-	-	-	-	-	-	-	-	-	-	-	-	HTH_17
GBKMPP_01512	431947.PGN_0091	1.251e-55	194	COG0789@1|root,COG0789@2|Bacteria,4NSUY@976|Bacteroidetes,2FT8V@200643|Bacteroidia,22Y9B@171551|Porphyromonadaceae	976|Bacteroidetes	K	COG NOG34759 non supervised orthologous group	-	-	-	-	-	-	-	-	-	-	-	-	HTH_17
GBKMPP_01513	1122989.KB898582_gene1892	1.646e-69	235	28TJB@1|root,32X8Z@2|Bacteria,4NUES@976|Bacteroidetes,2FUEG@200643|Bacteroidia	976|Bacteroidetes	S	Helix-turn-helix domain	-	-	-	-	-	-	-	-	-	-	-	-	HTH_17
GBKMPP_01514	553175.POREN0001_1044	4.262e-61	211	2D42G@1|root,333QA@2|Bacteria,4P4KR@976|Bacteroidetes,2FTI0@200643|Bacteroidia	976|Bacteroidetes	S	Helix-turn-helix domain	-	-	-	-	-	-	-	-	-	-	-	-	HTH_17
GBKMPP_01515	431947.PGN_0086	0	3533	COG0553@1|root,COG0827@1|root,COG4646@1|root,COG0553@2|Bacteria,COG0827@2|Bacteria,COG4646@2|Bacteria,4NEQG@976|Bacteroidetes,2FMSW@200643|Bacteroidia,22VYW@171551|Porphyromonadaceae	976|Bacteroidetes	L	Helicase C-terminal domain protein	-	-	-	-	-	-	-	-	-	-	-	-	Helicase_C,N6_Mtase,ResIII,SNF2_N
GBKMPP_01516	679199.HMPREF9332_00777	1.76e-87	289	2BWP0@1|root,32R30@2|Bacteria,4NQUI@976|Bacteroidetes,2FUFN@200643|Bacteroidia	976|Bacteroidetes	S	Domain of unknown function (DUF1896)	-	-	-	-	-	-	-	-	-	-	-	-	DUF1896
GBKMPP_01517	997352.HMPREF9419_1191	0	1397	COG0550@1|root,COG0550@2|Bacteria,4NE6R@976|Bacteroidetes,2FMKQ@200643|Bacteroidia	976|Bacteroidetes	L	DNA topoisomerase	-	-	5.99.1.2	ko:K03169	-	-	-	-	ko00000,ko01000,ko03032	-	-	-	Topoisom_bac,Toprim,Toprim_Crpt
GBKMPP_01518	1122989.KB898582_gene1887	7.826e-284	874	2CI0Q@1|root,2Z86V@2|Bacteria,4NEAY@976|Bacteroidetes,2FN31@200643|Bacteroidia	976|Bacteroidetes	S	COG NOG09947 non supervised orthologous group	-	-	-	-	-	-	-	-	-	-	-	-	DUF3945,DUF4099
GBKMPP_01519	553175.POREN0001_1036	0	1140	COG0156@1|root,COG0156@2|Bacteria,4NFBU@976|Bacteroidetes,2FQ7A@200643|Bacteroidia	976|Bacteroidetes	E	Psort location Cytoplasmic, score	-	-	2.3.1.29	ko:K00639	ko00260,map00260	-	R00371	RC00004,RC00394	ko00000,ko00001,ko01000,ko01007	-	-	-	Aminotran_1_2
GBKMPP_01523	553175.POREN0001_1031	0	1345	COG2274@1|root,COG2274@2|Bacteria,4NE19@976|Bacteroidetes,2FNRE@200643|Bacteroidia,22XJQ@171551|Porphyromonadaceae	976|Bacteroidetes	V	ABC transporter, ATP-binding protein	-	-	-	ko:K06147	-	-	-	-	ko00000,ko02000	3.A.1.106,3.A.1.109,3.A.1.21	-	-	ABC_membrane,ABC_tran,Peptidase_C39
GBKMPP_01526	1236504.HMPREF2132_08920	5.427e-45	163	29TEE@1|root,30EMJ@2|Bacteria,4NPGJ@976|Bacteroidetes,2FXS9@200643|Bacteroidia	976|Bacteroidetes	S	RteC protein	-	-	-	-	-	-	-	-	-	-	-	-	RteC
GBKMPP_01527	431947.PGN_0078	1.084e-37	141	2DSYV@1|root,33HZA@2|Bacteria,4NY68@976|Bacteroidetes,2FW3B@200643|Bacteroidia,230TA@171551|Porphyromonadaceae	976|Bacteroidetes	-	-	-	-	-	-	-	-	-	-	-	-	-	-	-
GBKMPP_01528	431947.PGN_0076	0	1349	COG3505@1|root,COG3505@2|Bacteria,4NFHI@976|Bacteroidetes,2FMIB@200643|Bacteroidia,22WUG@171551|Porphyromonadaceae	976|Bacteroidetes	U	Type IV secretory system Conjugative DNA transfer	-	-	-	-	-	-	-	-	-	-	-	-	T4SS-DNA_transf,TraG-D_C,YWFCY
GBKMPP_01529	1392486.JIAF01000004_gene1603	3.352e-259	799	COG3843@1|root,COG3843@2|Bacteria,4NG66@976|Bacteroidetes,2FMZN@200643|Bacteroidia	976|Bacteroidetes	U	Relaxase mobilization nuclease domain protein	-	-	-	-	-	-	-	-	-	-	-	-	Relaxase
GBKMPP_01530	997352.HMPREF9419_1175	6.553e-77	258	2BXUM@1|root,33UTB@2|Bacteria,4P2DB@976|Bacteroidetes,2FTJP@200643|Bacteroidia	976|Bacteroidetes	-	-	-	-	-	-	-	-	-	-	-	-	-	-	-
GBKMPP_01531	997352.HMPREF9419_1173	1.97e-163	514	COG1192@1|root,COG1192@2|Bacteria,4NGV8@976|Bacteroidetes	976|Bacteroidetes	D	COG NOG26689 non supervised orthologous group	-	-	-	-	-	-	-	-	-	-	-	-	AAA_31,CbiA
GBKMPP_01532	1236497.BAJQ01000018_gene1963	1.882e-78	263	2DUTS@1|root,33S7G@2|Bacteria,4P0ZK@976|Bacteroidetes,2FRV7@200643|Bacteroidia	976|Bacteroidetes	S	Protein of unknown function (DUF3408)	-	-	-	-	-	-	-	-	-	-	-	-	DUF3408
GBKMPP_01534	1122989.KB898582_gene1874	7.763e-103	336	2EXD5@1|root,33QPT@2|Bacteria,4P1QI@976|Bacteroidetes,2FWEK@200643|Bacteroidia	976|Bacteroidetes	-	-	-	-	-	-	-	-	-	-	-	-	-	-	-
GBKMPP_01535	1122989.KB898582_gene1873	5.906e-155	489	COG1192@1|root,COG1192@2|Bacteria,4NZY1@976|Bacteroidetes	976|Bacteroidetes	D	CobQ/CobB/MinD/ParA nucleotide binding domain	-	-	-	-	-	-	-	-	-	-	-	-	CbiA
GBKMPP_01536	1227276.HMPREF9148_02327	8.382e-108	351	28JK3@1|root,333Q1@2|Bacteria,4NWH4@976|Bacteroidetes,2FV3E@200643|Bacteroidia	976|Bacteroidetes	S	Psort location Cytoplasmic, score 8.96	-	-	-	-	-	-	-	-	-	-	-	-	-
GBKMPP_01537	1122983.BAJY01000005_gene634	6.84e-56	195	2AV4I@1|root,31KUP@2|Bacteria,4NQM2@976|Bacteroidetes,2FT2M@200643|Bacteroidia	976|Bacteroidetes	S	Psort location CytoplasmicMembrane, score	-	-	-	-	-	-	-	-	-	-	-	-	DUF4134
GBKMPP_01538	36875.HQ29_06315	1.613e-68	233	293NS@1|root,2ZR4G@2|Bacteria,4NP3K@976|Bacteroidetes,2FSK2@200643|Bacteroidia,22Y8R@171551|Porphyromonadaceae	976|Bacteroidetes	S	Conjugative transposon protein TraF	-	-	-	-	-	-	-	-	-	-	-	-	DUF4133
GBKMPP_01539	431947.PGN_0065	0	1671	COG3451@1|root,COG3451@2|Bacteria,4NER7@976|Bacteroidetes,2FM54@200643|Bacteroidia,22ZX2@171551|Porphyromonadaceae	976|Bacteroidetes	U	Domain of unknown function, B. Theta Gene description (DUF3875)	traG	-	-	-	-	-	-	-	-	-	-	-	DUF3875,DUF87
GBKMPP_01540	1227276.HMPREF9148_02762	3.471e-128	410	COG5314@1|root,COG5314@2|Bacteria,4NF40@976|Bacteroidetes,2FNDM@200643|Bacteroidia	976|Bacteroidetes	U	COG NOG09946 non supervised orthologous group	traI	-	-	-	-	-	-	-	-	-	-	-	DUF4141
GBKMPP_01541	553175.POREN0001_1011	2.214e-225	699	28IE2@1|root,2Z8G6@2|Bacteria,4NFI5@976|Bacteroidetes,2FMZM@200643|Bacteroidia,22WJV@171551|Porphyromonadaceae	976|Bacteroidetes	S	Conjugative transposon TraJ protein	traJ	-	-	-	-	-	-	-	-	-	-	-	CtnDOT_TraJ
GBKMPP_01542	553175.POREN0001_1010	7.17e-130	415	COG3701@1|root,COG3701@2|Bacteria,4NFVT@976|Bacteroidetes,2FMF8@200643|Bacteroidia,22WWQ@171551|Porphyromonadaceae	976|Bacteroidetes	U	Conjugative transposon TraK protein	traK	-	-	-	-	-	-	-	-	-	-	-	VirB8
GBKMPP_01544	1227276.HMPREF9148_02766	4.171e-263	813	28HNW@1|root,2Z7X2@2|Bacteria,4NG2R@976|Bacteroidetes,2FMTP@200643|Bacteroidia	976|Bacteroidetes	S	Conjugative transposon TraM protein	traM	-	-	-	-	-	-	-	-	-	-	-	Transposon_TraM
GBKMPP_01545	431947.PGN_0059	1.397e-196	613	COG3504@1|root,COG3504@2|Bacteria,4NH1R@976|Bacteroidetes,2FMQ5@200643|Bacteroidia,22W9G@171551|Porphyromonadaceae	976|Bacteroidetes	U	Domain of unknown function (DUF4138)	-	-	-	-	-	-	-	-	-	-	-	-	DUF4138
GBKMPP_01546	1227276.HMPREF9148_02768	2.571e-119	383	28JHB@1|root,33TJD@2|Bacteria,4P00A@976|Bacteroidetes,2FW8C@200643|Bacteroidia	976|Bacteroidetes	S	Conjugative transposon protein TraO	-	-	-	-	-	-	-	-	-	-	-	-	TraO
GBKMPP_01547	431947.PGN_0057	1.225e-172	543	COG0358@1|root,COG0358@2|Bacteria,4NH5X@976|Bacteroidetes,2FMS3@200643|Bacteroidia,22VWV@171551|Porphyromonadaceae	976|Bacteroidetes	L	CHC2 zinc finger	-	-	-	-	-	-	-	-	-	-	-	-	Toprim_2,zf-CHC2
GBKMPP_01548	36875.HQ29_06365	9.681e-90	296	2DUNG@1|root,33REB@2|Bacteria,4P0YY@976|Bacteroidetes,2FQRU@200643|Bacteroidia,231SF@171551|Porphyromonadaceae	976|Bacteroidetes	S	Domain of unknown function, B. Theta Gene description (DUF3872)	-	-	-	-	-	-	-	-	-	-	-	-	DUF3872
GBKMPP_01549	431947.PGN_1286	2.174e-102	333	COG3772@1|root,COG3772@2|Bacteria,4NHIE@976|Bacteroidetes,2FWNS@200643|Bacteroidia,231UC@171551|Porphyromonadaceae	976|Bacteroidetes	S	lysozyme	-	-	3.2.1.17	ko:K01185	-	-	-	-	ko00000,ko01000	-	-	-	Phage_lysozyme
GBKMPP_01550	1227276.HMPREF9148_02772	9.5e-190	592	2BI0D@1|root,32C51@2|Bacteria,4NTCG@976|Bacteroidetes	976|Bacteroidetes	-	-	-	-	-	-	-	-	-	-	-	-	-	-	-
GBKMPP_01551	1227276.HMPREF9148_02773	1.807e-307	943	COG4249@1|root,COG4249@2|Bacteria,4NN66@976|Bacteroidetes	976|Bacteroidetes	S	peptidase C14 caspase catalytic subunit p20	-	-	-	-	-	-	-	-	-	-	-	-	Peptidase_C14
GBKMPP_01552	997352.HMPREF9419_1152	2.759e-37	140	2DQHG@1|root,336VI@2|Bacteria,4NVE2@976|Bacteroidetes	976|Bacteroidetes	-	-	-	-	-	-	-	-	-	-	-	-	-	-	-
GBKMPP_01553	431947.PGN_1290	8.224e-45	162	2BGWU@1|root,32AWP@2|Bacteria,4NQTX@976|Bacteroidetes,2FT3T@200643|Bacteroidia,22YKM@171551|Porphyromonadaceae	976|Bacteroidetes	S	Psort location Cytoplasmic, score 8.96	-	-	-	-	-	-	-	-	-	-	-	-	-
GBKMPP_01554	1122989.KB898582_gene1855	4.718e-272	837	28JQ1@1|root,2Z9FZ@2|Bacteria,4NFNV@976|Bacteroidetes,2FMFK@200643|Bacteroidia	976|Bacteroidetes	S	Psort location Cytoplasmic, score 8.96	-	-	-	-	-	-	-	-	-	-	-	-	PcfJ
GBKMPP_01555	1122989.KB898582_gene1854	1.558e-106	346	COG4734@1|root,COG4734@2|Bacteria,4P05X@976|Bacteroidetes,2FWCX@200643|Bacteroidia	976|Bacteroidetes	S	Antirestriction protein (ArdA)	-	-	-	-	-	-	-	-	-	-	-	-	ArdA
GBKMPP_01556	1122989.KB898582_gene1853	4.227e-82	273	2DUFG@1|root,33QEH@2|Bacteria,4P10R@976|Bacteroidetes,2FX30@200643|Bacteroidia	976|Bacteroidetes	S	PcfK-like protein	-	-	-	-	-	-	-	-	-	-	-	-	PcfK
GBKMPP_01557	1122989.KB898582_gene1852	1.754e-134	427	29RXT@1|root,30D23@2|Bacteria,4NPVW@976|Bacteroidetes,2FMZP@200643|Bacteroidia	976|Bacteroidetes	-	-	-	-	-	-	-	-	-	-	-	-	-	-	-
GBKMPP_01558	908937.Prede_2534	3.394e-55	193	2BZ9T@1|root,338C9@2|Bacteria,4NXES@976|Bacteroidetes,2FSHZ@200643|Bacteroidia	976|Bacteroidetes	-	-	-	-	-	-	-	-	-	-	-	-	-	-	-
GBKMPP_01559	908937.Prede_2533	9.518e-39	144	2BZ20@1|root,32TVV@2|Bacteria,4NSUF@976|Bacteroidetes,2FTVM@200643|Bacteroidia	976|Bacteroidetes	S	COG NOG33922 non supervised orthologous group	-	-	-	-	-	-	-	-	-	-	-	-	-
GBKMPP_01560	1401078.HMPREF2140_05040	1.071e-30	121	2EGCY@1|root,33A4R@2|Bacteria,4NYGI@976|Bacteroidetes,2FVVQ@200643|Bacteroidia	976|Bacteroidetes	-	-	-	-	-	-	-	-	-	-	-	-	-	-	-
GDOKHC_00369	431947.PGN_0046	7.334e-37	140	2EGCY@1|root,33A4R@2|Bacteria,4NYGI@976|Bacteroidetes,2FVVQ@200643|Bacteroidia,230UM@171551|Porphyromonadaceae	976|Bacteroidetes	-	-	-	-	-	-	-	-	-	-	-	-	-	-	-
GDOKHC_00370	1401078.HMPREF2140_05045	4.636e-38	142	2BZ20@1|root,3379D@2|Bacteria,4NWRP@976|Bacteroidetes,2FV1C@200643|Bacteroidia	976|Bacteroidetes	-	-	-	-	-	-	-	-	-	-	-	-	-	-	-
GDOKHC_00371	1122983.BAJY01000005_gene608	1.681e-55	194	2BZ9T@1|root,338C9@2|Bacteria,4NXES@976|Bacteroidetes,2FSHZ@200643|Bacteroidia	976|Bacteroidetes	-	-	-	-	-	-	-	-	-	-	-	-	-	-	-
GDOKHC_00372	1236497.BAJQ01000018_gene1939	4.124e-123	394	29RXT@1|root,30D23@2|Bacteria,4NPVW@976|Bacteroidetes,2FMZP@200643|Bacteroidia	976|Bacteroidetes	-	-	-	-	-	-	-	-	-	-	-	-	-	-	-
GDOKHC_00373	997352.HMPREF9419_1148	6.854e-80	267	2DUFG@1|root,33QEH@2|Bacteria,4P10R@976|Bacteroidetes,2FX30@200643|Bacteroidia	976|Bacteroidetes	S	PcfK-like protein	-	-	-	-	-	-	-	-	-	-	-	-	PcfK
GDOKHC_00374	908937.Prede_2537	2.787e-107	347	COG4734@1|root,COG4734@2|Bacteria,4P05X@976|Bacteroidetes,2FWCX@200643|Bacteroidia	976|Bacteroidetes	S	Antirestriction protein (ArdA)	-	-	-	-	-	-	-	-	-	-	-	-	ArdA
GDOKHC_00375	553175.POREN0001_0997	1.069e-260	805	28JQ1@1|root,2Z9FZ@2|Bacteria,4NFNV@976|Bacteroidetes,2FMFK@200643|Bacteroidia,22X72@171551|Porphyromonadaceae	976|Bacteroidetes	S	PcfJ-like protein	-	-	-	-	-	-	-	-	-	-	-	-	PcfJ
GDOKHC_00376	553175.POREN0001_0998	1.276e-49	176	2BGWU@1|root,32AWP@2|Bacteria,4NQTX@976|Bacteroidetes,2FT3T@200643|Bacteroidia,22YKM@171551|Porphyromonadaceae	976|Bacteroidetes	S	Psort location Cytoplasmic, score 8.96	-	-	-	-	-	-	-	-	-	-	-	-	-
GDOKHC_00377	553175.POREN0001_0999	3.378e-43	157	2DQHG@1|root,336VI@2|Bacteria,4NVE2@976|Bacteroidetes,2FUPC@200643|Bacteroidia,231RC@171551|Porphyromonadaceae	976|Bacteroidetes	-	-	-	-	-	-	-	-	-	-	-	-	-	-	-
GDOKHC_00378	1227276.HMPREF9148_02773	3.711e-301	925	COG4249@1|root,COG4249@2|Bacteria,4NN66@976|Bacteroidetes	976|Bacteroidetes	S	peptidase C14 caspase catalytic subunit p20	-	-	-	-	-	-	-	-	-	-	-	-	Peptidase_C14
GDOKHC_00379	1227276.HMPREF9148_02772	2.128e-181	568	2BI0D@1|root,32C51@2|Bacteria,4NTCG@976|Bacteroidetes	976|Bacteroidetes	-	-	-	-	-	-	-	-	-	-	-	-	-	-	-
GDOKHC_00380	553175.POREN0001_1003	4.225e-100	327	COG3772@1|root,COG3772@2|Bacteria,4NHIE@976|Bacteroidetes,2FQ7P@200643|Bacteroidia,230AC@171551|Porphyromonadaceae	976|Bacteroidetes	S	lysozyme	-	-	3.2.1.17	ko:K01185	-	-	-	-	ko00000,ko01000	-	-	-	-
GDOKHC_00381	1401078.HMPREF2140_05095	7.748e-91	299	2CK4J@1|root,32SBK@2|Bacteria,4NTU5@976|Bacteroidetes,2FT7Y@200643|Bacteroidia	976|Bacteroidetes	S	Domain of unknown function, B. Theta Gene description (DUF3872)	-	-	-	-	-	-	-	-	-	-	-	-	DUF3872
GDOKHC_00382	1122989.KB898582_gene1861	1.87e-177	556	COG0358@1|root,COG0358@2|Bacteria,4NH5X@976|Bacteroidetes,2FMS3@200643|Bacteroidia	976|Bacteroidetes	L	CHC2 zinc finger domain protein	-	-	-	-	-	-	-	-	-	-	-	-	Toprim_2,zf-CHC2
GDOKHC_00383	1236497.BAJQ01000018_gene1948	7.519e-117	376	28JHB@1|root,33TJD@2|Bacteria,4P00A@976|Bacteroidetes,2FW8C@200643|Bacteroidia	976|Bacteroidetes	S	Conjugative transposon protein TraO	-	-	-	-	-	-	-	-	-	-	-	-	TraO
GDOKHC_00384	997352.HMPREF9419_1159	9.257e-196	610	COG3504@1|root,COG3504@2|Bacteria,4NH1R@976|Bacteroidetes,2FMQ5@200643|Bacteroidia	976|Bacteroidetes	U	Conjugative transposon TraN protein	-	-	-	-	-	-	-	-	-	-	-	-	DUF4138
GDOKHC_00385	553175.POREN0001_1008	6.779e-262	810	28HNW@1|root,2Z7X2@2|Bacteria,4NG2R@976|Bacteroidetes,2FMTP@200643|Bacteroidia,22VUZ@171551|Porphyromonadaceae	976|Bacteroidetes	S	Conjugative transposon TraM protein	traM	-	-	-	-	-	-	-	-	-	-	-	Transposon_TraM
GDOKHC_00387	1236497.BAJQ01000018_gene1952	3.471e-129	413	COG3701@1|root,COG3701@2|Bacteria,4NFVT@976|Bacteroidetes,2FMF8@200643|Bacteroidia	976|Bacteroidetes	U	Conjugative transposon TraK protein	-	-	-	-	-	-	-	-	-	-	-	-	VirB8
GDOKHC_00388	1122989.KB898582_gene1867	2.657e-224	696	28IE2@1|root,2Z8G6@2|Bacteria,4NFI5@976|Bacteroidetes,2FMZM@200643|Bacteroidia	976|Bacteroidetes	S	Conjugative transposon TraJ protein	traJ	-	-	-	-	-	-	-	-	-	-	-	CtnDOT_TraJ
GDOKHC_00389	1227276.HMPREF9148_02762	1.347e-128	411	COG5314@1|root,COG5314@2|Bacteria,4NF40@976|Bacteroidetes,2FNDM@200643|Bacteroidia	976|Bacteroidetes	U	COG NOG09946 non supervised orthologous group	traI	-	-	-	-	-	-	-	-	-	-	-	DUF4141
GDOKHC_00390	431947.PGN_0065	0	1650	COG3451@1|root,COG3451@2|Bacteria,4NER7@976|Bacteroidetes,2FM54@200643|Bacteroidia,22ZX2@171551|Porphyromonadaceae	976|Bacteroidetes	U	Domain of unknown function, B. Theta Gene description (DUF3875)	traG	-	-	-	-	-	-	-	-	-	-	-	DUF3875,DUF87
GDOKHC_00391	36875.HQ29_06315	2.019e-67	230	293NS@1|root,2ZR4G@2|Bacteria,4NP3K@976|Bacteroidetes,2FSK2@200643|Bacteroidia,22Y8R@171551|Porphyromonadaceae	976|Bacteroidetes	S	Conjugative transposon protein TraF	-	-	-	-	-	-	-	-	-	-	-	-	DUF4133
GDOKHC_00395	1515615.HQ41_08315	6.328e-108	351	28JK3@1|root,333Q1@2|Bacteria,4NWH4@976|Bacteroidetes,2FV3E@200643|Bacteroidia	976|Bacteroidetes	S	Psort location Cytoplasmic, score 8.96	-	-	-	-	-	-	-	-	-	-	-	-	-
GDOKHC_00396	553175.POREN0001_1017	7.08e-147	466	COG1192@1|root,COG1192@2|Bacteria,4NGV8@976|Bacteroidetes,2FMZX@200643|Bacteroidia,22XDV@171551|Porphyromonadaceae	976|Bacteroidetes	D	CobQ/CobB/MinD/ParA nucleotide binding domain	-	-	-	ko:K03496	-	-	-	-	ko00000,ko03036,ko04812	-	-	-	AAA_31,CbiA
GDOKHC_00397	1515615.HQ41_08325	9.68e-102	333	2EXD5@1|root,33U01@2|Bacteria,4P2M1@976|Bacteroidetes,2FXH4@200643|Bacteroidia	976|Bacteroidetes	-	-	-	-	-	-	-	-	-	-	-	-	-	-	-
GDOKHC_00398	431947.PGN_0071	4.048e-65	223	2C076@1|root,3436T@2|Bacteria,4P4GP@976|Bacteroidetes,2FTCP@200643|Bacteroidia	976|Bacteroidetes	S	Protein of unknown function (DUF3408)	-	-	-	-	-	-	-	-	-	-	-	-	DUF3408
GDOKHC_00399	1236497.BAJQ01000018_gene1963	2.065e-79	265	2DUTS@1|root,33S7G@2|Bacteria,4P0ZK@976|Bacteroidetes,2FRV7@200643|Bacteroidia	976|Bacteroidetes	S	Protein of unknown function (DUF3408)	-	-	-	-	-	-	-	-	-	-	-	-	DUF3408
GDOKHC_00400	997352.HMPREF9419_1173	2.7e-163	514	COG1192@1|root,COG1192@2|Bacteria,4NGV8@976|Bacteroidetes	976|Bacteroidetes	D	COG NOG26689 non supervised orthologous group	-	-	-	-	-	-	-	-	-	-	-	-	AAA_31,CbiA
GDOKHC_00401	997352.HMPREF9419_1175	6.553e-77	258	2BXUM@1|root,33UTB@2|Bacteria,4P2DB@976|Bacteroidetes,2FTJP@200643|Bacteroidia	976|Bacteroidetes	-	-	-	-	-	-	-	-	-	-	-	-	-	-	-
GDOKHC_00402	553175.POREN0001_1026	3.476e-240	745	COG3843@1|root,COG3843@2|Bacteria,4NG66@976|Bacteroidetes,2FMZN@200643|Bacteroidia,22W4N@171551|Porphyromonadaceae	976|Bacteroidetes	U	Relaxase mobilization nuclease domain protein	-	-	-	-	-	-	-	-	-	-	-	-	Relaxase
GDOKHC_00403	431947.PGN_0076	0	1336	COG3505@1|root,COG3505@2|Bacteria,4NFHI@976|Bacteroidetes,2FMIB@200643|Bacteroidia,22WUG@171551|Porphyromonadaceae	976|Bacteroidetes	U	Type IV secretory system Conjugative DNA transfer	-	-	-	-	-	-	-	-	-	-	-	-	T4SS-DNA_transf,TraG-D_C,YWFCY
GDOKHC_00404	1122989.KB898582_gene1881	1.052e-93	307	2DSYV@1|root,33HZA@2|Bacteria,4NY68@976|Bacteroidetes,2FW3B@200643|Bacteroidia	976|Bacteroidetes	-	-	-	-	-	-	-	-	-	-	-	-	-	-	-
GDOKHC_00408	553171.HMPREF0648_0773	0	1294	COG2274@1|root,COG2274@2|Bacteria,4NE19@976|Bacteroidetes,2FNRE@200643|Bacteroidia	976|Bacteroidetes	V	ABC transporter, ATP-binding protein	-	-	-	ko:K06147	-	-	-	-	ko00000,ko02000	3.A.1.106,3.A.1.109,3.A.1.21	-	-	ABC_membrane,ABC_tran,Peptidase_C39
GDOKHC_00410	563031.HMPREF0666_02893	1.231e-144	469	COG0641@1|root,COG0641@2|Bacteria,4NJ9R@976|Bacteroidetes,2FPKJ@200643|Bacteroidia	976|Bacteroidetes	C	radical SAM domain protein	-	-	-	ko:K06871	-	-	-	-	ko00000	-	-	-	Fer4_12,Radical_SAM
GDOKHC_00412	553175.POREN0001_1036	0	1135	COG0156@1|root,COG0156@2|Bacteria,4NFBU@976|Bacteroidetes,2FQ7A@200643|Bacteroidia	976|Bacteroidetes	E	Psort location Cytoplasmic, score	-	-	2.3.1.29	ko:K00639	ko00260,map00260	-	R00371	RC00004,RC00394	ko00000,ko00001,ko01000,ko01007	-	-	-	Aminotran_1_2
GDOKHC_00413	679199.HMPREF9332_00779	7.826e-284	874	2CI0Q@1|root,2Z86V@2|Bacteria,4NEAY@976|Bacteroidetes,2FN31@200643|Bacteroidia,1WD87@1283313|Alloprevotella	976|Bacteroidetes	S	Psort location Cytoplasmic, score	-	-	-	-	-	-	-	-	-	-	-	-	DUF3945,DUF4099
GDOKHC_00414	1227276.HMPREF9148_02296	0	1388	COG0550@1|root,COG0550@2|Bacteria,4NE6R@976|Bacteroidetes,2FMKQ@200643|Bacteroidia	976|Bacteroidetes	L	DNA topoisomerase	-	-	5.99.1.2	ko:K03169	-	-	-	-	ko00000,ko01000,ko03032	-	-	-	Topoisom_bac,Toprim,Toprim_Crpt
GDOKHC_00415	679199.HMPREF9332_00777	6.466e-84	278	2BWP0@1|root,32R30@2|Bacteria,4NQUI@976|Bacteroidetes,2FUFN@200643|Bacteroidia	976|Bacteroidetes	S	Domain of unknown function (DUF1896)	-	-	-	-	-	-	-	-	-	-	-	-	DUF1896
GDOKHC_00416	553175.POREN0001_1043	0	3519	COG0553@1|root,COG0827@1|root,COG4646@1|root,COG0553@2|Bacteria,COG0827@2|Bacteria,COG4646@2|Bacteria,4NEQG@976|Bacteroidetes,2FMSW@200643|Bacteroidia,22VYW@171551|Porphyromonadaceae	976|Bacteroidetes	L	Helicase C-terminal domain protein	-	-	-	-	-	-	-	-	-	-	-	-	Helicase_C,N6_Mtase,ResIII,SNF2_N
GDOKHC_00417	553175.POREN0001_1044	1.442e-63	218	2D42G@1|root,333QA@2|Bacteria,4P4KR@976|Bacteroidetes,2FTI0@200643|Bacteroidia	976|Bacteroidetes	S	Helix-turn-helix domain	-	-	-	-	-	-	-	-	-	-	-	-	HTH_17
GDOKHC_00418	1122989.KB898582_gene1892	2.827e-68	232	28TJB@1|root,32X8Z@2|Bacteria,4NUES@976|Bacteroidetes,2FUEG@200643|Bacteroidia	976|Bacteroidetes	S	Helix-turn-helix domain	-	-	-	-	-	-	-	-	-	-	-	-	HTH_17
GDOKHC_00419	431947.PGN_0091	1.251e-55	194	COG0789@1|root,COG0789@2|Bacteria,4NSUY@976|Bacteroidetes,2FT8V@200643|Bacteroidia,22Y9B@171551|Porphyromonadaceae	976|Bacteroidetes	K	COG NOG34759 non supervised orthologous group	-	-	-	-	-	-	-	-	-	-	-	-	HTH_17
GDOKHC_00421	679199.HMPREF9332_00753	3.922e-70	237	COG3943@1|root,COG3943@2|Bacteria,4NUYH@976|Bacteroidetes,2FT7C@200643|Bacteroidia	976|Bacteroidetes	S	COG3943, virulence protein	-	-	-	-	-	-	-	-	-	-	-	-	-
GDOKHC_00422	553175.POREN0001_1050	3.526e-272	837	COG0582@1|root,COG0582@2|Bacteria,4NDZJ@976|Bacteroidetes,2FM4Q@200643|Bacteroidia,22WPV@171551|Porphyromonadaceae	976|Bacteroidetes	L	Belongs to the 'phage' integrase family	-	-	-	-	-	-	-	-	-	-	-	-	Arm-DNA-bind_5,Phage_int_SAM_5,Phage_integrase
GDPKEO_01362	36875.HQ29_06410	1.954e-39	146	2BZ20@1|root,3379D@2|Bacteria,4NWRP@976|Bacteroidetes,2FV1C@200643|Bacteroidia	976|Bacteroidetes	-	-	-	-	-	-	-	-	-	-	-	-	-	-	-
GDPKEO_01363	36875.HQ29_06405	6.389e-55	192	2BZ9T@1|root,338C9@2|Bacteria,4NXES@976|Bacteroidetes,2FSHZ@200643|Bacteroidia,22Z22@171551|Porphyromonadaceae	976|Bacteroidetes	-	-	-	-	-	-	-	-	-	-	-	-	-	-	-
GDPKEO_01364	1122989.KB898582_gene1852	1.872e-128	410	29RXT@1|root,30D23@2|Bacteria,4NPVW@976|Bacteroidetes,2FMZP@200643|Bacteroidia	976|Bacteroidetes	-	-	-	-	-	-	-	-	-	-	-	-	-	-	-
GDPKEO_01365	553175.POREN0001_0995	5.797e-82	273	28KU3@1|root,2ZAB1@2|Bacteria,4NHK3@976|Bacteroidetes,2FMYR@200643|Bacteroidia,22XMZ@171551|Porphyromonadaceae	976|Bacteroidetes	S	PcfK-like protein	-	-	-	-	-	-	-	-	-	-	-	-	PcfK
GDPKEO_01366	553175.POREN0001_0996	6.811e-115	370	COG4734@1|root,COG4734@2|Bacteria,4NMZR@976|Bacteroidetes,2FNXP@200643|Bacteroidia,22XYU@171551|Porphyromonadaceae	976|Bacteroidetes	S	Antirestriction protein (ArdA)	ard	-	-	-	-	-	-	-	-	-	-	-	ArdA
GDPKEO_01367	553175.POREN0001_0997	1.004e-282	868	28JQ1@1|root,2Z9FZ@2|Bacteria,4NFNV@976|Bacteroidetes,2FMFK@200643|Bacteroidia,22X72@171551|Porphyromonadaceae	976|Bacteroidetes	S	PcfJ-like protein	-	-	-	-	-	-	-	-	-	-	-	-	PcfJ
GDPKEO_01368	908937.Prede_2539	9.302e-50	177	2BGWU@1|root,32AWP@2|Bacteria,4NQTX@976|Bacteroidetes,2FT3T@200643|Bacteroidia	976|Bacteroidetes	S	Psort location Cytoplasmic, score 8.96	-	-	-	-	-	-	-	-	-	-	-	-	-
GDPKEO_01369	908937.Prede_2540	9.525e-44	159	2DQHG@1|root,336VI@2|Bacteria,4NVE2@976|Bacteroidetes,2FUPC@200643|Bacteroidia	976|Bacteroidetes	-	-	-	-	-	-	-	-	-	-	-	-	-	-	-
GDPKEO_01370	679937.Bcop_1585	2.101e-183	577	COG0210@1|root,COG0210@2|Bacteria,4PC65@976|Bacteroidetes,2G01A@200643|Bacteroidia,4AV1B@815|Bacteroidaceae	976|Bacteroidetes	F	DNA helicase	-	-	-	-	-	-	-	-	-	-	-	-	-
GDPKEO_01371	679937.Bcop_1586	1.428e-275	853	COG3593@1|root,COG3593@2|Bacteria,4NG6H@976|Bacteroidetes	976|Bacteroidetes	L	COGs COG3593 ATP-dependent endonuclease of the OLD family	-	-	-	-	-	-	-	-	-	-	-	-	AAA_15
GDPKEO_01372	431947.PGN_1286	1.586e-102	334	COG3772@1|root,COG3772@2|Bacteria,4NHIE@976|Bacteroidetes,2FWNS@200643|Bacteroidia,231UC@171551|Porphyromonadaceae	976|Bacteroidetes	S	lysozyme	-	-	3.2.1.17	ko:K01185	-	-	-	-	ko00000,ko01000	-	-	-	Phage_lysozyme
GDPKEO_01373	1227276.HMPREF9148_02770	6.805e-93	305	2DUNG@1|root,33REB@2|Bacteria,4P0YY@976|Bacteroidetes,2FQRU@200643|Bacteroidia	976|Bacteroidetes	S	Psort location Cytoplasmic, score 8.96	-	-	-	-	-	-	-	-	-	-	-	-	DUF3872
GDPKEO_01374	36875.HQ29_06360	9.891e-161	509	COG0358@1|root,COG0358@2|Bacteria,4NH5X@976|Bacteroidetes,2FMS3@200643|Bacteroidia,22VWV@171551|Porphyromonadaceae	976|Bacteroidetes	L	CHC2 zinc finger	-	-	-	-	-	-	-	-	-	-	-	-	Toprim_2,zf-CHC2
GDPKEO_01375	1227276.HMPREF9148_02768	3.014e-114	369	28JHB@1|root,33TJD@2|Bacteria,4P00A@976|Bacteroidetes,2FW8C@200643|Bacteroidia	976|Bacteroidetes	S	Conjugative transposon protein TraO	-	-	-	-	-	-	-	-	-	-	-	-	TraO
GDPKEO_01376	553175.POREN0001_1007	3.596e-196	612	COG3504@1|root,COG3504@2|Bacteria,4NH1R@976|Bacteroidetes,2FMQ5@200643|Bacteroidia,22W9G@171551|Porphyromonadaceae	976|Bacteroidetes	U	Domain of unknown function (DUF4138)	-	-	-	-	-	-	-	-	-	-	-	-	DUF4138
GDPKEO_01377	1515615.HQ41_08275	5.715e-247	767	28HNW@1|root,2Z7X2@2|Bacteria,4NG2R@976|Bacteroidetes,2FMTP@200643|Bacteroidia,22VUZ@171551|Porphyromonadaceae	976|Bacteroidetes	S	Conjugative transposon TraM protein	traM	-	-	-	-	-	-	-	-	-	-	-	Transposon_TraM
GDPKEO_01378	997352.HMPREF9419_1161	4.016e-59	205	2DVSH@1|root,33WZI@2|Bacteria,4P3VX@976|Bacteroidetes,2FY28@200643|Bacteroidia	976|Bacteroidetes	S	Protein of unknown function (DUF3989)	-	-	-	-	-	-	-	-	-	-	-	-	DUF3989
GDPKEO_01379	553175.POREN0001_1010	7.17e-130	415	COG3701@1|root,COG3701@2|Bacteria,4NFVT@976|Bacteroidetes,2FMF8@200643|Bacteroidia,22WWQ@171551|Porphyromonadaceae	976|Bacteroidetes	U	Conjugative transposon TraK protein	traK	-	-	-	-	-	-	-	-	-	-	-	VirB8
GDPKEO_01380	997352.HMPREF9419_1163	5.56e-228	706	28IE2@1|root,2Z8G6@2|Bacteria,4NFI5@976|Bacteroidetes,2FMZM@200643|Bacteroidia	976|Bacteroidetes	S	Conjugative transposon TraJ protein	traJ	-	-	-	-	-	-	-	-	-	-	-	CtnDOT_TraJ
GDPKEO_01381	553175.POREN0001_1012	4.608e-125	400	COG5314@1|root,COG5314@2|Bacteria,4NF40@976|Bacteroidetes,2FNDM@200643|Bacteroidia,22WY1@171551|Porphyromonadaceae	976|Bacteroidetes	U	Domain of unknown function (DUF4141)	traI	-	-	-	-	-	-	-	-	-	-	-	DUF4141
GDPKEO_01382	431947.PGN_0065	0	1669	COG3451@1|root,COG3451@2|Bacteria,4NER7@976|Bacteroidetes,2FM54@200643|Bacteroidia,22ZX2@171551|Porphyromonadaceae	976|Bacteroidetes	U	Domain of unknown function, B. Theta Gene description (DUF3875)	traG	-	-	-	-	-	-	-	-	-	-	-	DUF3875,DUF87
GDPKEO_01383	431947.PGN_0066	5.706e-68	231	293NS@1|root,2ZR4G@2|Bacteria,4NP3K@976|Bacteroidetes,2FSK2@200643|Bacteroidia,22Y8R@171551|Porphyromonadaceae	976|Bacteroidetes	S	Conjugative transposon protein TraF	-	-	-	-	-	-	-	-	-	-	-	-	DUF4133
GDPKEO_01385	431947.PGN_0068	1.968e-108	352	28JK3@1|root,333Q1@2|Bacteria,4NWH4@976|Bacteroidetes,2FV3E@200643|Bacteroidia	976|Bacteroidetes	S	Psort location Cytoplasmic, score 8.96	-	-	-	-	-	-	-	-	-	-	-	-	-
GDPKEO_01386	1122989.KB898582_gene1873	4.186e-158	498	COG1192@1|root,COG1192@2|Bacteria,4NZY1@976|Bacteroidetes	976|Bacteroidetes	D	CobQ/CobB/MinD/ParA nucleotide binding domain	-	-	-	-	-	-	-	-	-	-	-	-	CbiA
GDPKEO_01387	431947.PGN_0070	2.417e-104	340	2EXD5@1|root,33QPT@2|Bacteria,4P1QI@976|Bacteroidetes,2FWEK@200643|Bacteroidia	976|Bacteroidetes	-	-	-	-	-	-	-	-	-	-	-	-	-	-	-
GDPKEO_01388	431947.PGN_0071	4.048e-65	223	2C076@1|root,3436T@2|Bacteria,4P4GP@976|Bacteroidetes,2FTCP@200643|Bacteroidia	976|Bacteroidetes	S	Protein of unknown function (DUF3408)	-	-	-	-	-	-	-	-	-	-	-	-	DUF3408
GDPKEO_01390	997352.HMPREF9419_1173	3.7e-163	514	COG1192@1|root,COG1192@2|Bacteria,4NGV8@976|Bacteroidetes	976|Bacteroidetes	D	COG NOG26689 non supervised orthologous group	-	-	-	-	-	-	-	-	-	-	-	-	AAA_31,CbiA
GDPKEO_01392	997352.HMPREF9419_1176	1.779e-261	805	COG3843@1|root,COG3843@2|Bacteria,4NG66@976|Bacteroidetes,2FMZN@200643|Bacteroidia	976|Bacteroidetes	U	Relaxase mobilization nuclease domain protein	-	-	-	-	-	-	-	-	-	-	-	-	Relaxase
GDPKEO_01393	997352.HMPREF9419_1177	0	1347	COG3505@1|root,COG3505@2|Bacteria,4NFHI@976|Bacteroidetes,2FMIB@200643|Bacteroidia	976|Bacteroidetes	U	Psort location CytoplasmicMembrane, score	-	-	-	-	-	-	-	-	-	-	-	-	T4SS-DNA_transf,TraG-D_C,YWFCY
GDPKEO_01394	1122989.KB898582_gene1881	8.741e-92	301	2DSYV@1|root,33HZA@2|Bacteria,4NY68@976|Bacteroidetes,2FW3B@200643|Bacteroidia	976|Bacteroidetes	-	-	-	-	-	-	-	-	-	-	-	-	-	-	-
GDPKEO_01395	393921.HQ45_01215	1.443e-51	184	29TEE@1|root,30EMJ@2|Bacteria,4NPGJ@976|Bacteroidetes	976|Bacteroidetes	S	RteC protein	-	-	-	-	-	-	-	-	-	-	-	-	RteC
GDPKEO_01398	553175.POREN0001_1031	0	1302	COG2274@1|root,COG2274@2|Bacteria,4NE19@976|Bacteroidetes,2FNRE@200643|Bacteroidia,22XJQ@171551|Porphyromonadaceae	976|Bacteroidetes	V	ABC transporter, ATP-binding protein	-	-	-	ko:K06147	-	-	-	-	ko00000,ko02000	3.A.1.106,3.A.1.109,3.A.1.21	-	-	ABC_membrane,ABC_tran,Peptidase_C39
GDPKEO_01399	1122975.AQVC01000047_gene714	2.504e-311	970	COG1629@1|root,COG4771@2|Bacteria,4NJPB@976|Bacteroidetes,2FMKA@200643|Bacteroidia,22X59@171551|Porphyromonadaceae	976|Bacteroidetes	P	Outer membrane protein beta-barrel family	-	-	-	-	-	-	-	-	-	-	-	-	CarbopepD_reg_2,CarboxypepD_reg
GDPKEO_01402	553175.POREN0001_1036	0	1110	COG0156@1|root,COG0156@2|Bacteria,4NFBU@976|Bacteroidetes,2FQ7A@200643|Bacteroidia	976|Bacteroidetes	E	Psort location Cytoplasmic, score	-	-	2.3.1.29	ko:K00639	ko00260,map00260	-	R00371	RC00004,RC00394	ko00000,ko00001,ko01000,ko01007	-	-	-	Aminotran_1_2
GDPKEO_01403	553175.POREN0001_1037	9.517e-286	879	2CI0Q@1|root,2Z86V@2|Bacteria,4NEAY@976|Bacteroidetes,2FN31@200643|Bacteroidia,22WVF@171551|Porphyromonadaceae	976|Bacteroidetes	S	Protein of unknown function (DUF4099)	-	-	-	-	-	-	-	-	-	-	-	-	DUF3945,DUF4099
GDPKEO_01404	997352.HMPREF9419_1191	0	1365	COG0550@1|root,COG0550@2|Bacteria,4NE6R@976|Bacteroidetes,2FMKQ@200643|Bacteroidia	976|Bacteroidetes	L	DNA topoisomerase	-	-	5.99.1.2	ko:K03169	-	-	-	-	ko00000,ko01000,ko03032	-	-	-	Topoisom_bac,Toprim,Toprim_Crpt
GDPKEO_01405	553175.POREN0001_1042	3.309e-87	288	2BWP0@1|root,32R30@2|Bacteria,4NQUI@976|Bacteroidetes,2FUFN@200643|Bacteroidia,231UF@171551|Porphyromonadaceae	976|Bacteroidetes	S	Domain of unknown function (DUF1896)	-	-	-	-	-	-	-	-	-	-	-	-	DUF1896
GDPKEO_01406	553175.POREN0001_1043	0	3565	COG0553@1|root,COG0827@1|root,COG4646@1|root,COG0553@2|Bacteria,COG0827@2|Bacteria,COG4646@2|Bacteria,4NEQG@976|Bacteroidetes,2FMSW@200643|Bacteroidia,22VYW@171551|Porphyromonadaceae	976|Bacteroidetes	L	Helicase C-terminal domain protein	-	-	-	-	-	-	-	-	-	-	-	-	Helicase_C,N6_Mtase,ResIII,SNF2_N
GDPKEO_01407	553175.POREN0001_1044	4.072e-64	219	2D42G@1|root,333QA@2|Bacteria,4P4KR@976|Bacteroidetes,2FTI0@200643|Bacteroidia	976|Bacteroidetes	S	Helix-turn-helix domain	-	-	-	-	-	-	-	-	-	-	-	-	HTH_17
GDPKEO_01409	1122983.BAJY01000024_gene1723	8.342e-55	192	COG0789@1|root,COG0789@2|Bacteria,4NVI5@976|Bacteroidetes,2FVDA@200643|Bacteroidia	976|Bacteroidetes	K	Transcriptional regulator	-	-	-	-	-	-	-	-	-	-	-	-	HTH_17
GDPKEO_01410	553175.POREN0001_1048	1.289e-58	203	COG0789@1|root,COG0789@2|Bacteria,4PNGP@976|Bacteroidetes,2G0TI@200643|Bacteroidia	976|Bacteroidetes	L	MerR HTH family regulatory protein	-	-	-	-	-	-	-	-	-	-	-	-	HTH_17
GDPKEO_01411	553175.POREN0001_1049	3.291e-75	252	COG3943@1|root,COG3943@2|Bacteria,4NUYH@976|Bacteroidetes,2FT7C@200643|Bacteroidia,231HA@171551|Porphyromonadaceae	976|Bacteroidetes	S	COG3943, virulence protein	-	-	-	-	-	-	-	-	-	-	-	-	-
GDPKEO_01412	553175.POREN0001_1050	6.312e-278	854	COG0582@1|root,COG0582@2|Bacteria,4NDZJ@976|Bacteroidetes,2FM4Q@200643|Bacteroidia,22WPV@171551|Porphyromonadaceae	976|Bacteroidetes	L	Belongs to the 'phage' integrase family	-	-	-	-	-	-	-	-	-	-	-	-	Arm-DNA-bind_5,Phage_int_SAM_5,Phage_integrase
GHBHDG_00364	28115.HR11_00165	1.129e-67	230	COG1426@1|root,COG1426@2|Bacteria,4PDTE@976|Bacteroidetes,2FW03@200643|Bacteroidia	976|Bacteroidetes	K	Helix-turn-helix domain	-	-	-	-	-	-	-	-	-	-	-	-	HTH_3,HTH_31
GHBHDG_00366	28115.HR11_00155	0	1400	COG0433@1|root,COG0433@2|Bacteria,4NFAY@976|Bacteroidetes,2FNAZ@200643|Bacteroidia,231MS@171551|Porphyromonadaceae	976|Bacteroidetes	S	TOPRIM	-	-	-	-	-	-	-	-	-	-	-	-	AAA_25,Toprim_2
GHBHDG_00369	1401078.HMPREF2140_00240	3.661e-100	336	COG2253@1|root,COG2253@2|Bacteria,4NMIN@976|Bacteroidetes	976|Bacteroidetes	K	Nucleotidyl transferase AbiEii toxin, Type IV TA system	-	-	-	-	-	-	-	-	-	-	-	-	AbiEii
GHBHDG_00371	862515.HMPREF0658_0496	3.139e-257	794	COG4974@1|root,COG4974@2|Bacteria	2|Bacteria	L	Belongs to the 'phage' integrase family	-	-	-	-	-	-	-	-	-	-	-	-	Arm-DNA-bind_5,Phage_int_SAM_4,Phage_int_SAM_5,Phage_integrase
GHBHDG_00372	883158.HMPREF9140_00821	2.017e-261	807	COG0582@1|root,COG0582@2|Bacteria,4NH3C@976|Bacteroidetes,2FQ2V@200643|Bacteroidia	976|Bacteroidetes	L	Belongs to the 'phage' integrase family	-	-	-	-	-	-	-	-	-	-	-	-	Arm-DNA-bind_5,Phage_int_SAM_5,Phage_integrase
GHBHDG_00375	679190.HMPREF0650_1331	2.029e-55	193	COG0789@1|root,COG0789@2|Bacteria,4NPZ2@976|Bacteroidetes,2FT36@200643|Bacteroidia	976|Bacteroidetes	K	Helix-turn-helix domain	-	-	-	-	-	-	-	-	-	-	-	-	HTH_17
GHBHDG_00377	563031.HMPREF0666_01974	1.075e-96	317	2DUYN@1|root,33T2B@2|Bacteria,4P0M4@976|Bacteroidetes	976|Bacteroidetes	S	Psort location Cytoplasmic, score 8.96	-	-	-	-	-	-	-	-	-	-	-	-	DUF3408
GHBHDG_00378	553171.HMPREF0648_1413	1.487e-77	260	2BXUM@1|root,33WIF@2|Bacteria,4P3ND@976|Bacteroidetes,2FXW8@200643|Bacteroidia	976|Bacteroidetes	-	-	-	-	-	-	-	-	-	-	-	-	-	-	-
GHBHDG_00379	1122993.KB898326_gene1834	2.398e-85	284	2EKRW@1|root,33EFN@2|Bacteria,4P36Z@976|Bacteroidetes,2FY06@200643|Bacteroidia	976|Bacteroidetes	-	-	-	-	-	-	-	-	-	-	-	-	-	-	-
GHBHDG_00380	553171.HMPREF0648_0773	0	1423	COG2274@1|root,COG2274@2|Bacteria,4NE19@976|Bacteroidetes,2FNRE@200643|Bacteroidia	976|Bacteroidetes	V	ABC transporter, ATP-binding protein	-	-	-	ko:K06147	-	-	-	-	ko00000,ko02000	3.A.1.106,3.A.1.109,3.A.1.21	-	-	ABC_membrane,ABC_tran,Peptidase_C39
GHBHDG_00381	679190.HMPREF0650_0461	1.218e-211	657	COG2826@1|root,COG2826@2|Bacteria,4NJ3V@976|Bacteroidetes,2FM1P@200643|Bacteroidia	976|Bacteroidetes	L	Integrase core domain	-	-	-	-	-	-	-	-	-	-	-	-	HTH_32,HTH_38,rve
GHBHDG_00382	679190.HMPREF0650_0462	1.518e-184	576	COG0778@1|root,COG1145@1|root,COG0778@2|Bacteria,COG1145@2|Bacteria,4NYA9@976|Bacteroidetes,2FVZ9@200643|Bacteroidia	976|Bacteroidetes	C	Nitroreductase family	-	-	-	-	-	-	-	-	-	-	-	-	Fer4,Fer4_4,Fer4_6,Nitroreductase
GHBHDG_00383	679190.HMPREF0650_0463	2.183e-171	538	COG0030@1|root,COG0030@2|Bacteria,4NGNN@976|Bacteroidetes,2FPKB@200643|Bacteroidia	976|Bacteroidetes	J	Belongs to the class I-like SAM-binding methyltransferase superfamily. rRNA adenine N(6)-methyltransferase family	-	-	2.1.1.184	ko:K00561	-	-	R10716	RC00003,RC03257	br01600,ko00000,ko01000,ko01504,ko03009	-	-	-	RrnaAD
GHBHDG_00385	242619.PG_1495	0	1390	COG0550@1|root,COG0550@2|Bacteria	2|Bacteria	L	DNA topoisomerase type I activity	topB2	-	5.99.1.2	ko:K03169	-	-	-	-	ko00000,ko01000,ko03032	-	-	-	Topoisom_bac,Toprim,Toprim_Crpt
GHBHDG_00386	28115.HR11_00075	5.431e-294	903	2CI0Q@1|root,2Z86V@2|Bacteria,4NEAY@976|Bacteroidetes,2FN31@200643|Bacteroidia,22WVF@171551|Porphyromonadaceae	976|Bacteroidetes	S	Protein of unknown function (DUF4099)	-	-	-	-	-	-	-	-	-	-	-	-	DUF3945,DUF4099
GHBHDG_00387	431947.PGN_0218	5.258e-232	718	COG3039@1|root,COG3039@2|Bacteria,4NJTB@976|Bacteroidetes,2FQ6H@200643|Bacteroidia	976|Bacteroidetes	L	Transposase	-	-	-	ko:K07481	-	-	-	-	ko00000	-	-	-	DDE_Tnp_1,DUF772
GHBHDG_00391	28115.HR11_03450	1.463e-306	957	COG4206@1|root,COG4206@2|Bacteria,4NK4Q@976|Bacteroidetes,2FNRY@200643|Bacteroidia,22XJI@171551|Porphyromonadaceae	976|Bacteroidetes	H	Outer membrane protein beta-barrel family	-	-	-	-	-	-	-	-	-	-	-	-	CarbopepD_reg_2,OMP_b-brl_3
GHBHDG_00392	28115.HR11_09485	0	1229	COG2274@1|root,COG2274@2|Bacteria,4NE19@976|Bacteroidetes,2FNRE@200643|Bacteroidia,22XJQ@171551|Porphyromonadaceae	976|Bacteroidetes	V	ABC transporter, ATP-binding protein	-	-	-	ko:K06147	-	-	-	-	ko00000,ko02000	3.A.1.106,3.A.1.109,3.A.1.21	-	-	ABC_membrane,ABC_tran,Peptidase_C39
GHBHDG_00393	28115.HR11_09490	5.244e-62	216	2EKRW@1|root,33EFN@2|Bacteria	2|Bacteria	-	-	-	-	-	-	-	-	-	-	-	-	-	-	-
GHBHDG_00394	28115.HR11_02430	0	1310	COG3505@1|root,COG3505@2|Bacteria,4NFHI@976|Bacteroidetes,2FMIB@200643|Bacteroidia,22WUG@171551|Porphyromonadaceae	976|Bacteroidetes	U	Type IV secretory system Conjugative DNA transfer	-	-	-	-	-	-	-	-	-	-	-	-	T4SS-DNA_transf,TraG-D_C,YWFCY
GHBHDG_00395	242619.PG_1489	3.039e-273	841	COG3843@1|root,COG3843@2|Bacteria,4NG66@976|Bacteroidetes,2FMZN@200643|Bacteroidia	976|Bacteroidetes	U	Relaxase mobilization nuclease domain protein	-	-	-	-	-	-	-	-	-	-	-	-	Relaxase
GHBHDG_00397	28115.HR11_02405	1.183e-173	544	COG1192@1|root,COG1192@2|Bacteria,4P09M@976|Bacteroidetes,2FX4Z@200643|Bacteroidia,231UA@171551|Porphyromonadaceae	976|Bacteroidetes	D	ATPase MipZ	traA	-	-	-	-	-	-	-	-	-	-	-	CbiA,MipZ
GHBHDG_00401	1235803.C825_02745	2.085e-305	941	COG3344@1|root,COG3344@2|Bacteria,4NGGU@976|Bacteroidetes,2G2I8@200643|Bacteroidia	976|Bacteroidetes	L	Reverse transcriptase (RNA-dependent DNA polymerase)	-	-	2.7.7.49	ko:K00986	-	-	-	-	ko00000,ko01000	-	-	-	GIIM,HNH,Intron_maturas2,RVT_1,RVT_N
GHBHDG_00403	242619.PG_1482	1.071e-64	221	293NS@1|root,33YE5@2|Bacteria,4P370@976|Bacteroidetes,2FXSS@200643|Bacteroidia,231Q1@171551|Porphyromonadaceae	976|Bacteroidetes	S	Domain of unknown function (DUF4133)	-	-	-	-	-	-	-	-	-	-	-	-	DUF4133
GHBHDG_00404	242619.PG_1481	0	1684	COG3451@1|root,COG3451@2|Bacteria,4NER7@976|Bacteroidetes,2FM54@200643|Bacteroidia,22VZ4@171551|Porphyromonadaceae	976|Bacteroidetes	U	conjugation system ATPase	traG	-	-	-	-	-	-	-	-	-	-	-	AAA_10,DUF3875
GHBHDG_00405	242619.PG_1480	7.883e-130	415	COG5314@1|root,COG5314@2|Bacteria,4NF40@976|Bacteroidetes,2FNDM@200643|Bacteroidia,22WY1@171551|Porphyromonadaceae	976|Bacteroidetes	U	Domain of unknown function (DUF4141)	-	-	-	-	-	-	-	-	-	-	-	-	DUF4141
GHBHDG_00406	28115.HR11_02370	1.68e-233	723	28IE2@1|root,2Z8G6@2|Bacteria,4NFI5@976|Bacteroidetes,2FMZM@200643|Bacteroidia,22WJV@171551|Porphyromonadaceae	976|Bacteroidetes	S	Conjugative transposon TraJ protein	traJ	-	-	-	-	-	-	-	-	-	-	-	CtnDOT_TraJ
GHBHDG_00407	242619.PG_1478	1.68e-128	411	COG3701@1|root,COG3701@2|Bacteria,4NFVT@976|Bacteroidetes,2FMF8@200643|Bacteroidia,22WWQ@171551|Porphyromonadaceae	976|Bacteroidetes	U	Conjugative transposon TraK protein	traK	-	-	-	-	-	-	-	-	-	-	-	VirB8
GHBHDG_00409	242619.PG_1476	2.824e-282	869	28HNW@1|root,30MRX@2|Bacteria,4NMTF@976|Bacteroidetes,2FWBQ@200643|Bacteroidia,231RX@171551|Porphyromonadaceae	976|Bacteroidetes	S	Conjugative transposon, TraM	-	-	-	-	-	-	-	-	-	-	-	-	Transposon_TraM
GHBHDG_00410	242619.PG_1475	2.337e-217	675	COG3504@1|root,COG3504@2|Bacteria,4NH1R@976|Bacteroidetes,2FWGP@200643|Bacteroidia,22ZAJ@171551|Porphyromonadaceae	976|Bacteroidetes	U	Domain of unknown function (DUF4138)	traN	-	-	-	-	-	-	-	-	-	-	-	DUF4138
GHBHDG_00411	203275.BFO_3223	9.369e-118	379	28JX5@1|root,2Z9MM@2|Bacteria,4NGMG@976|Bacteroidetes,2FWCQ@200643|Bacteroidia,22ZGR@171551|Porphyromonadaceae	976|Bacteroidetes	S	Conjugative transposon protein TraO	-	-	-	-	-	-	-	-	-	-	-	-	TraO
GHBHDG_00412	28115.HR11_02340	1.42e-96	316	28M8P@1|root,33RED@2|Bacteria,4P0I3@976|Bacteroidetes,2FX50@200643|Bacteroidia,231SE@171551|Porphyromonadaceae	976|Bacteroidetes	S	Domain of unknown function, B. Theta Gene description (DUF3872)	-	-	-	-	-	-	-	-	-	-	-	-	DUF3872
GHBHDG_00415	349741.Amuc_0328	0	1182	COG1196@1|root,COG1196@2|Bacteria	2|Bacteria	D	nuclear chromosome segregation	-	-	-	-	-	-	-	-	-	-	-	-	AAA_23
GHBHDG_00416	349741.Amuc_0327	1.307e-108	353	2EAPT@1|root,334S5@2|Bacteria	2|Bacteria	-	-	-	-	-	-	-	-	-	-	-	-	-	-	-
GHBHDG_00417	349741.Amuc_0326	4.041e-195	612	2E9W6@1|root,3341W@2|Bacteria	2|Bacteria	-	-	-	-	-	-	-	-	-	-	-	-	-	-	-
GHBHDG_00418	349741.Amuc_0325	1.289e-251	778	COG0863@1|root,COG0863@2|Bacteria	2|Bacteria	L	N-4 methylation of cytosine	-	-	2.1.1.113	ko:K00590	-	-	-	-	ko00000,ko01000,ko02048	-	-	-	N6_N4_Mtase
GHBHDG_00423	431947.PGN_0107	1.983e-43	158	COG3039@1|root,COG3039@2|Bacteria,4NGY9@976|Bacteroidetes,2FM32@200643|Bacteroidia	976|Bacteroidetes	L	Psort location Cytoplasmic, score 8.96	-	-	-	-	-	-	-	-	-	-	-	-	DDE_Tnp_1_3
GHBHDG_00425	111105.HR09_07985	1.166e-91	301	COG3428@1|root,COG3428@2|Bacteria,4NWU0@976|Bacteroidetes,2FSBM@200643|Bacteroidia,22YCV@171551|Porphyromonadaceae	976|Bacteroidetes	S	Bacterial PH domain	-	-	-	-	-	-	-	-	-	-	-	-	bPH_2
GHBHDG_00426	203275.BFO_3236	2.029e-108	351	COG3554@1|root,COG3554@2|Bacteria,4P1JA@976|Bacteroidetes,2G39Z@200643|Bacteroidia,22Z74@171551|Porphyromonadaceae	976|Bacteroidetes	-	-	-	-	-	-	-	-	-	-	-	-	-	-	-
GHBHDG_00427	242619.PG_1466	1.131e-119	384	COG2020@1|root,COG2020@2|Bacteria,4NKY4@976|Bacteroidetes,2FRGJ@200643|Bacteroidia,22Y35@171551|Porphyromonadaceae	976|Bacteroidetes	O	Phospholipid methyltransferase	-	-	-	-	-	-	-	-	-	-	-	-	PEMT
GHBHDG_00428	111105.HR09_10160	1.625e-126	406	2E115@1|root,32WH3@2|Bacteria,4NXSF@976|Bacteroidetes	976|Bacteroidetes	-	-	-	-	-	-	-	-	-	-	-	-	-	-	-
GHBHDG_00430	28115.HR11_02290	2.071e-53	188	2BZ9T@1|root,338C9@2|Bacteria,4NXES@976|Bacteroidetes,2FSHZ@200643|Bacteroidia,22Z22@171551|Porphyromonadaceae	976|Bacteroidetes	-	-	-	-	-	-	-	-	-	-	-	-	-	-	-
GHBHDG_00433	242619.PG_1460	2.725e-70	238	29WB6@1|root,30HWQ@2|Bacteria,4P7J1@976|Bacteroidetes	976|Bacteroidetes	-	-	-	-	-	-	-	-	-	-	-	-	-	-	-
GHBHDG_00435	111105.HR09_10145	3.199e-213	668	COG4974@1|root,COG4974@2|Bacteria,4NKDG@976|Bacteroidetes,2FM6U@200643|Bacteroidia,22ZKF@171551|Porphyromonadaceae	976|Bacteroidetes	L	Arm DNA-binding domain	-	-	-	-	-	-	-	-	-	-	-	-	Arm-DNA-bind_5,Phage_int_SAM_5,Phage_integrase
GHBHDG_01774	36875.HQ29_06415	1.268e-32	126	2EGCY@1|root,33A4R@2|Bacteria,4NYGI@976|Bacteroidetes,2FVVQ@200643|Bacteroidia,230UM@171551|Porphyromonadaceae	976|Bacteroidetes	-	-	-	-	-	-	-	-	-	-	-	-	-	-	-
GHBHDG_01775	36875.HQ29_06410	1.954e-39	146	2BZ20@1|root,3379D@2|Bacteria,4NWRP@976|Bacteroidetes,2FV1C@200643|Bacteroidia	976|Bacteroidetes	-	-	-	-	-	-	-	-	-	-	-	-	-	-	-
GHBHDG_01776	36875.HQ29_06405	6.389e-55	192	2BZ9T@1|root,338C9@2|Bacteria,4NXES@976|Bacteroidetes,2FSHZ@200643|Bacteroidia,22Z22@171551|Porphyromonadaceae	976|Bacteroidetes	-	-	-	-	-	-	-	-	-	-	-	-	-	-	-
GHBHDG_01777	1515615.HQ41_08210	6.195e-134	426	29RXT@1|root,30D23@2|Bacteria,4NPVW@976|Bacteroidetes,2FMZP@200643|Bacteroidia,22XXD@171551|Porphyromonadaceae	976|Bacteroidetes	-	-	-	-	-	-	-	-	-	-	-	-	-	-	-
GHBHDG_01778	1515615.HQ41_08215	1.139e-82	274	28KU3@1|root,2ZAB1@2|Bacteria,4NHK3@976|Bacteroidetes,2FMYR@200643|Bacteroidia,22XMZ@171551|Porphyromonadaceae	976|Bacteroidetes	S	PcfK-like protein	-	-	-	-	-	-	-	-	-	-	-	-	PcfK
GHBHDG_01779	1392486.JIAF01000004_gene2620	1.098e-109	355	COG4734@1|root,COG4734@2|Bacteria,4P05X@976|Bacteroidetes,2FWCX@200643|Bacteroidia	976|Bacteroidetes	S	Antirestriction protein (ArdA)	-	-	-	-	-	-	-	-	-	-	-	-	ArdA
GHBHDG_01780	553175.POREN0001_0997	4.826e-269	829	28JQ1@1|root,2Z9FZ@2|Bacteria,4NFNV@976|Bacteroidetes,2FMFK@200643|Bacteroidia,22X72@171551|Porphyromonadaceae	976|Bacteroidetes	S	PcfJ-like protein	-	-	-	-	-	-	-	-	-	-	-	-	PcfJ
GHBHDG_01781	908937.Prede_2540	1.067e-37	141	2DQHG@1|root,336VI@2|Bacteria,4NVE2@976|Bacteroidetes,2FUPC@200643|Bacteroidia	976|Bacteroidetes	-	-	-	-	-	-	-	-	-	-	-	-	-	-	-
GHBHDG_01783	1515615.HQ41_08250	6.996e-101	329	COG3772@1|root,COG3772@2|Bacteria,4NHIE@976|Bacteroidetes,2FQ7P@200643|Bacteroidia,230AC@171551|Porphyromonadaceae	976|Bacteroidetes	S	lysozyme	-	-	3.2.1.17	ko:K01185	-	-	-	-	ko00000,ko01000	-	-	-	-
GHBHDG_01784	36875.HQ29_06365	2.406e-92	303	2DUNG@1|root,33REB@2|Bacteria,4P0YY@976|Bacteroidetes,2FQRU@200643|Bacteroidia,231SF@171551|Porphyromonadaceae	976|Bacteroidetes	S	Domain of unknown function, B. Theta Gene description (DUF3872)	-	-	-	-	-	-	-	-	-	-	-	-	DUF3872
GHBHDG_01785	1515615.HQ41_08260	5.58e-180	563	COG0358@1|root,COG0358@2|Bacteria,4NH5X@976|Bacteroidetes,2FPHT@200643|Bacteroidia,231FM@171551|Porphyromonadaceae	976|Bacteroidetes	L	Toprim-like	-	-	-	-	-	-	-	-	-	-	-	-	Toprim_2,zf-CHC2
GHBHDG_01786	1227276.HMPREF9148_02768	1.707e-118	381	28JHB@1|root,33TJD@2|Bacteria,4P00A@976|Bacteroidetes,2FW8C@200643|Bacteroidia	976|Bacteroidetes	S	Conjugative transposon protein TraO	-	-	-	-	-	-	-	-	-	-	-	-	TraO
GHBHDG_01787	36875.HQ29_06350	4.928e-196	611	COG3504@1|root,COG3504@2|Bacteria,4NH1R@976|Bacteroidetes,2FMQ5@200643|Bacteroidia,22W9G@171551|Porphyromonadaceae	976|Bacteroidetes	U	Domain of unknown function (DUF4138)	-	-	-	-	-	-	-	-	-	-	-	-	DUF4138
GHBHDG_01788	1227276.HMPREF9148_02766	6.374e-239	743	28HNW@1|root,2Z7X2@2|Bacteria,4NG2R@976|Bacteroidetes,2FMTP@200643|Bacteroidia	976|Bacteroidetes	S	Conjugative transposon TraM protein	traM	-	-	-	-	-	-	-	-	-	-	-	Transposon_TraM
GHBHDG_01789	1515615.HQ41_08280	1.3e-57	200	2DVSH@1|root,33WZI@2|Bacteria,4P3VX@976|Bacteroidetes,2FY28@200643|Bacteroidia	976|Bacteroidetes	S	Protein of unknown function (DUF3989)	-	-	-	-	-	-	-	-	-	-	-	-	DUF3989
GHBHDG_01790	36875.HQ29_06335	6.522e-129	412	COG3701@1|root,COG3701@2|Bacteria,4NFVT@976|Bacteroidetes,2FMF8@200643|Bacteroidia,22WWQ@171551|Porphyromonadaceae	976|Bacteroidetes	U	Conjugative transposon TraK protein	traK	-	-	-	-	-	-	-	-	-	-	-	VirB8
GHBHDG_01791	1515615.HQ41_08290	9.369e-224	694	28IE2@1|root,2Z8G6@2|Bacteria,4NFI5@976|Bacteroidetes,2FMZM@200643|Bacteroidia,22WJV@171551|Porphyromonadaceae	976|Bacteroidetes	S	Conjugative transposon TraJ protein	traJ	-	-	-	-	-	-	-	-	-	-	-	CtnDOT_TraJ
GHBHDG_01792	1227276.HMPREF9148_02762	5.395e-126	404	COG5314@1|root,COG5314@2|Bacteria,4NF40@976|Bacteroidetes,2FNDM@200643|Bacteroidia	976|Bacteroidetes	U	COG NOG09946 non supervised orthologous group	traI	-	-	-	-	-	-	-	-	-	-	-	DUF4141
GHBHDG_01793	1515615.HQ41_08300	0	1673	COG3451@1|root,COG3451@2|Bacteria,4NER7@976|Bacteroidetes,2FM54@200643|Bacteroidia,22ZX2@171551|Porphyromonadaceae	976|Bacteroidetes	U	Domain of unknown function, B. Theta Gene description (DUF3875)	traG	-	-	-	-	-	-	-	-	-	-	-	DUF3875,DUF87
GHBHDG_01794	36875.HQ29_06315	4.16e-68	232	293NS@1|root,2ZR4G@2|Bacteria,4NP3K@976|Bacteroidetes,2FSK2@200643|Bacteroidia,22Y8R@171551|Porphyromonadaceae	976|Bacteroidetes	S	Conjugative transposon protein TraF	-	-	-	-	-	-	-	-	-	-	-	-	DUF4133
GHBHDG_01796	1235803.C825_02745	2.085e-305	941	COG3344@1|root,COG3344@2|Bacteria,4NGGU@976|Bacteroidetes,2G2I8@200643|Bacteroidia	976|Bacteroidetes	L	Reverse transcriptase (RNA-dependent DNA polymerase)	-	-	2.7.7.49	ko:K00986	-	-	-	-	ko00000,ko01000	-	-	-	GIIM,HNH,Intron_maturas2,RVT_1,RVT_N
GHBHDG_01798	1515615.HQ41_08315	7.646e-110	356	28JK3@1|root,333Q1@2|Bacteria,4NWH4@976|Bacteroidetes,2FV3E@200643|Bacteroidia	976|Bacteroidetes	S	Psort location Cytoplasmic, score 8.96	-	-	-	-	-	-	-	-	-	-	-	-	-
GHBHDG_01799	36875.HQ29_06300	4.435e-152	481	COG1192@1|root,COG1192@2|Bacteria,4NGV8@976|Bacteroidetes,2FMZX@200643|Bacteroidia,22XDV@171551|Porphyromonadaceae	976|Bacteroidetes	D	CobQ/CobB/MinD/ParA nucleotide binding domain	-	-	-	ko:K03496	-	-	-	-	ko00000,ko03036,ko04812	-	-	-	AAA_31,CbiA
GHBHDG_01803	1515615.HQ41_08340	1.582e-164	518	COG1192@1|root,COG1192@2|Bacteria,4NPWX@976|Bacteroidetes	976|Bacteroidetes	D	CobQ CobB MinD ParA nucleotide binding domain	-	-	-	ko:K03496	-	-	-	-	ko00000,ko03036,ko04812	-	-	-	AAA_31,CbiA
GHBHDG_01804	36875.HQ29_06275	5.154e-77	258	2BXUM@1|root,33UTB@2|Bacteria,4P2DB@976|Bacteroidetes,2FTJP@200643|Bacteroidia,230I7@171551|Porphyromonadaceae	976|Bacteroidetes	-	-	-	-	-	-	-	-	-	-	-	-	-	-	-
GHBHDG_01805	1515615.HQ41_08350	3.366e-266	820	COG3843@1|root,COG3843@2|Bacteria,4NG66@976|Bacteroidetes,2FMZN@200643|Bacteroidia,22W4N@171551|Porphyromonadaceae	976|Bacteroidetes	U	Relaxase mobilization nuclease domain protein	-	-	-	-	-	-	-	-	-	-	-	-	Relaxase
GHBHDG_01806	1515615.HQ41_08355	0	1346	COG3505@1|root,COG3505@2|Bacteria,4NFHI@976|Bacteroidetes,2FMIB@200643|Bacteroidia,22WUG@171551|Porphyromonadaceae	976|Bacteroidetes	U	Type IV secretory system Conjugative DNA transfer	-	-	-	-	-	-	-	-	-	-	-	-	T4SS-DNA_transf,TraG-D_C,YWFCY
GHBHDG_01808	393921.HQ45_01215	1.814e-69	235	29TEE@1|root,30EMJ@2|Bacteria,4NPGJ@976|Bacteroidetes	976|Bacteroidetes	S	RteC protein	-	-	-	-	-	-	-	-	-	-	-	-	RteC
GHBHDG_01810	393921.HQ45_01210	5.572e-92	303	2EKRW@1|root,33EFN@2|Bacteria,4NYY0@976|Bacteroidetes,2FW2Q@200643|Bacteroidia	976|Bacteroidetes	-	-	-	-	-	-	-	-	-	-	-	-	-	-	-
GHBHDG_01811	553175.POREN0001_1031	0	1271	COG2274@1|root,COG2274@2|Bacteria,4NE19@976|Bacteroidetes,2FNRE@200643|Bacteroidia,22XJQ@171551|Porphyromonadaceae	976|Bacteroidetes	V	ABC transporter, ATP-binding protein	-	-	-	ko:K06147	-	-	-	-	ko00000,ko02000	3.A.1.106,3.A.1.109,3.A.1.21	-	-	ABC_membrane,ABC_tran,Peptidase_C39
GHBHDG_01815	36874.HQ34_06030	1.433e-207	646	COG0332@1|root,COG0332@2|Bacteria,4NE5Q@976|Bacteroidetes,2FQSW@200643|Bacteroidia	976|Bacteroidetes	I	synthase III	darB	-	2.3.1.180	ko:K00648	ko00061,ko01100,ko01212,map00061,map01100,map01212	M00082,M00083	R10707	RC00004,RC02729,RC02888	ko00000,ko00001,ko00002,ko01000,ko01004	-	-	-	ACP_syn_III_C,Thiolase_N,ketoacyl-synt
GHBHDG_01817	36874.HQ34_06025	7.28e-126	403	COG1309@1|root,COG1309@2|Bacteria,4NWKT@976|Bacteroidetes,2FQD3@200643|Bacteroidia,22Y6B@171551|Porphyromonadaceae	976|Bacteroidetes	K	Bacterial regulatory proteins, tetR family	-	-	-	-	-	-	-	-	-	-	-	-	TetR_N
GHBHDG_01818	1515615.HQ41_08420	2.268e-281	867	2CI0Q@1|root,2Z86V@2|Bacteria,4NEAY@976|Bacteroidetes,2FN31@200643|Bacteroidia,22WVF@171551|Porphyromonadaceae	976|Bacteroidetes	S	Protein of unknown function (DUF4099)	-	-	-	-	-	-	-	-	-	-	-	-	DUF3945,DUF4099
GHBHDG_01819	36875.HQ29_06190	0	1365	COG0550@1|root,COG0550@2|Bacteria,4NE6R@976|Bacteroidetes,2FMKQ@200643|Bacteroidia,22W8I@171551|Porphyromonadaceae	976|Bacteroidetes	L	DNA topoisomerase	-	-	5.99.1.2	ko:K03169	-	-	-	-	ko00000,ko01000,ko03032	-	-	-	Topoisom_bac,Toprim,Toprim_Crpt
GHBHDG_01820	1515615.HQ41_08430	1.284e-87	289	2BWP0@1|root,32R30@2|Bacteria,4NQUI@976|Bacteroidetes,2FS5V@200643|Bacteroidia,230P3@171551|Porphyromonadaceae	976|Bacteroidetes	S	Domain of unknown function (DUF1896)	-	-	-	-	-	-	-	-	-	-	-	-	DUF1896
GHBHDG_01821	1515615.HQ41_08435	0	3609	COG0553@1|root,COG0827@1|root,COG4646@1|root,COG0553@2|Bacteria,COG0827@2|Bacteria,COG4646@2|Bacteria,4NEQG@976|Bacteroidetes,2FMSW@200643|Bacteroidia,22VYW@171551|Porphyromonadaceae	976|Bacteroidetes	L	Helicase C-terminal domain protein	-	-	-	-	-	-	-	-	-	-	-	-	Helicase_C,N6_Mtase,ResIII,SNF2_N
GHBHDG_01822	36875.HQ29_06175	1.001e-63	218	2D42G@1|root,333QA@2|Bacteria,4PKG0@976|Bacteroidetes,2FU7E@200643|Bacteroidia	976|Bacteroidetes	S	Helix-turn-helix domain	-	-	-	-	-	-	-	-	-	-	-	-	HTH_17
GHBHDG_01824	36875.HQ29_06165	6.081e-55	192	COG0789@1|root,COG0789@2|Bacteria,4NSUY@976|Bacteroidetes,2FT8V@200643|Bacteroidia,22Y9B@171551|Porphyromonadaceae	976|Bacteroidetes	K	COG NOG34759 non supervised orthologous group	-	-	-	-	-	-	-	-	-	-	-	-	HTH_17
GHBHDG_01825	36875.HQ29_06160	1.289e-58	203	2DQYP@1|root,339EX@2|Bacteria,4NWWZ@976|Bacteroidetes,2FT6P@200643|Bacteroidia,22YNR@171551|Porphyromonadaceae	976|Bacteroidetes	S	Helix-turn-helix domain	-	-	-	-	-	-	-	-	-	-	-	-	HTH_17
GHBHDG_01826	1515615.HQ41_08460	1.597e-74	250	COG3943@1|root,COG3943@2|Bacteria,4NUYH@976|Bacteroidetes,2FT7C@200643|Bacteroidia,231HA@171551|Porphyromonadaceae	976|Bacteroidetes	S	COG3943, virulence protein	-	-	-	-	-	-	-	-	-	-	-	-	-
GHBHDG_01827	36875.HQ29_06150	9.072e-272	836	COG0582@1|root,COG0582@2|Bacteria,4NDZJ@976|Bacteroidetes,2FM4Q@200643|Bacteroidia,22WPV@171551|Porphyromonadaceae	976|Bacteroidetes	L	Belongs to the 'phage' integrase family	-	-	-	-	-	-	-	-	-	-	-	-	Arm-DNA-bind_5,Phage_int_SAM_5,Phage_integrase
GKBJNH_00139	431947.PGN_0094	1.128e-270	833	COG0582@1|root,COG0582@2|Bacteria,4NDZJ@976|Bacteroidetes,2FM4Q@200643|Bacteroidia,22WPV@171551|Porphyromonadaceae	976|Bacteroidetes	L	Belongs to the 'phage' integrase family	-	-	-	-	-	-	-	-	-	-	-	-	Arm-DNA-bind_5,Phage_int_SAM_5,Phage_integrase
GKBJNH_00140	431947.PGN_0093	3.455e-75	252	COG3943@1|root,COG3943@2|Bacteria,4NUYH@976|Bacteroidetes,2FT7C@200643|Bacteroidia,231HA@171551|Porphyromonadaceae	976|Bacteroidetes	S	COG3943, virulence protein	-	-	-	-	-	-	-	-	-	-	-	-	-
GKBJNH_00141	997352.HMPREF9419_1197	1.769e-58	203	2DQYP@1|root,339EX@2|Bacteria,4NWWZ@976|Bacteroidetes,2FT5T@200643|Bacteroidia	976|Bacteroidetes	S	Helix-turn-helix domain	-	-	-	-	-	-	-	-	-	-	-	-	HTH_17
GKBJNH_00142	1236497.BAJQ01000025_gene2496	5.563e-54	189	COG0789@1|root,COG0789@2|Bacteria	2|Bacteria	K	bacterial-type RNA polymerase transcription factor activity, metal ion regulated sequence-specific DNA binding	-	-	-	-	-	-	-	-	-	-	-	-	HTH_17,MerR_1,TipAS
GKBJNH_00143	431947.PGN_0090	4.855e-67	228	28TJB@1|root,32X8Z@2|Bacteria,4NUES@976|Bacteroidetes,2FUEG@200643|Bacteroidia	976|Bacteroidetes	S	Helix-turn-helix domain	-	-	-	-	-	-	-	-	-	-	-	-	HTH_17
GKBJNH_00144	431947.PGN_0089	2.969e-64	220	2D42G@1|root,333QA@2|Bacteria,4PKG0@976|Bacteroidetes,2G0J6@200643|Bacteroidia	976|Bacteroidetes	S	Helix-turn-helix domain	-	-	-	-	-	-	-	-	-	-	-	-	HTH_17
GKBJNH_00146	553175.POREN0001_1043	0	3504	COG0553@1|root,COG0827@1|root,COG4646@1|root,COG0553@2|Bacteria,COG0827@2|Bacteria,COG4646@2|Bacteria,4NEQG@976|Bacteroidetes,2FMSW@200643|Bacteroidia,22VYW@171551|Porphyromonadaceae	976|Bacteroidetes	L	Helicase C-terminal domain protein	-	-	-	-	-	-	-	-	-	-	-	-	Helicase_C,N6_Mtase,ResIII,SNF2_N
GKBJNH_00147	1236497.BAJQ01000025_gene2489	7.369e-82	273	2BWP0@1|root,2Z84G@2|Bacteria,4NJQP@976|Bacteroidetes,2FMJA@200643|Bacteroidia	976|Bacteroidetes	S	Psort location Cytoplasmic, score 8.96	-	-	-	-	-	-	-	-	-	-	-	-	DUF1896
GKBJNH_00148	36875.HQ29_06190	0	1345	COG0550@1|root,COG0550@2|Bacteria,4NE6R@976|Bacteroidetes,2FMKQ@200643|Bacteroidia,22W8I@171551|Porphyromonadaceae	976|Bacteroidetes	L	DNA topoisomerase	-	-	5.99.1.2	ko:K03169	-	-	-	-	ko00000,ko01000,ko03032	-	-	-	Topoisom_bac,Toprim,Toprim_Crpt
GKBJNH_00149	679199.HMPREF9332_00779	5.59e-287	883	2CI0Q@1|root,2Z86V@2|Bacteria,4NEAY@976|Bacteroidetes,2FN31@200643|Bacteroidia,1WD87@1283313|Alloprevotella	976|Bacteroidetes	S	Psort location Cytoplasmic, score	-	-	-	-	-	-	-	-	-	-	-	-	DUF3945,DUF4099
GKBJNH_00150	626522.GCWU000325_02571	2.794e-72	248	COG1309@1|root,COG1309@2|Bacteria,4NWKT@976|Bacteroidetes,2FTJV@200643|Bacteroidia	976|Bacteroidetes	K	transcriptional regulator, TetR family	-	-	-	-	-	-	-	-	-	-	-	-	TetR_N
GKBJNH_00151	1122993.KB898326_gene1838	6.299e-194	609	COG0332@1|root,COG0332@2|Bacteria,4NE5Q@976|Bacteroidetes,2FQSW@200643|Bacteroidia	976|Bacteroidetes	I	synthase III	darB	-	2.3.1.180	ko:K00648	ko00061,ko01100,ko01212,map00061,map01100,map01212	M00082,M00083	R10707	RC00004,RC02729,RC02888	ko00000,ko00001,ko00002,ko01000,ko01004	-	-	-	ACP_syn_III_C,Thiolase_N,ketoacyl-synt
GKBJNH_00152	767031.HMPREF9137_2005	1.991e-264	816	COG0641@1|root,COG0641@2|Bacteria	2|Bacteria	C	radical SAM	-	-	4.1.99.22	ko:K03639,ko:K06871	ko00790,ko01100,ko04122,map00790,map01100,map04122	-	R09394	RC03420	ko00000,ko00001,ko01000	-	-	-	Fer4_12,Radical_SAM
GKBJNH_00153	888743.HMPREF9141_0680	0	964	COG1629@1|root,COG1629@2|Bacteria,4NZZK@976|Bacteroidetes,2FX99@200643|Bacteroidia	976|Bacteroidetes	P	Outer membrane protein beta-barrel family	-	-	-	-	-	-	-	-	-	-	-	-	CarbopepD_reg_2,OMP_b-brl_3
GKBJNH_00154	553175.POREN0001_1031	0	1309	COG2274@1|root,COG2274@2|Bacteria,4NE19@976|Bacteroidetes,2FNRE@200643|Bacteroidia,22XJQ@171551|Porphyromonadaceae	976|Bacteroidetes	V	ABC transporter, ATP-binding protein	-	-	-	ko:K06147	-	-	-	-	ko00000,ko02000	3.A.1.106,3.A.1.109,3.A.1.21	-	-	ABC_membrane,ABC_tran,Peptidase_C39
GKBJNH_00156	1236504.HMPREF2132_08920	5.427e-45	163	29TEE@1|root,30EMJ@2|Bacteria,4NPGJ@976|Bacteroidetes,2FXS9@200643|Bacteroidia	976|Bacteroidetes	S	RteC protein	-	-	-	-	-	-	-	-	-	-	-	-	RteC
GKBJNH_00158	431947.PGN_0076	0	1248	COG3505@1|root,COG3505@2|Bacteria,4NFHI@976|Bacteroidetes,2FMIB@200643|Bacteroidia,22WUG@171551|Porphyromonadaceae	976|Bacteroidetes	U	Type IV secretory system Conjugative DNA transfer	-	-	-	-	-	-	-	-	-	-	-	-	T4SS-DNA_transf,TraG-D_C,YWFCY
GKBJNH_00160	553175.POREN0001_1026	1.181e-252	781	COG3843@1|root,COG3843@2|Bacteria,4NG66@976|Bacteroidetes,2FMZN@200643|Bacteroidia,22W4N@171551|Porphyromonadaceae	976|Bacteroidetes	U	Relaxase mobilization nuclease domain protein	-	-	-	-	-	-	-	-	-	-	-	-	Relaxase
GKBJNH_00162	997352.HMPREF9419_1173	1.478e-160	506	COG1192@1|root,COG1192@2|Bacteria,4NGV8@976|Bacteroidetes	976|Bacteroidetes	D	COG NOG26689 non supervised orthologous group	-	-	-	-	-	-	-	-	-	-	-	-	AAA_31,CbiA
GKBJNH_00163	1236497.BAJQ01000018_gene1963	1.141e-76	258	2DUTS@1|root,33S7G@2|Bacteria,4P0ZK@976|Bacteroidetes,2FRV7@200643|Bacteroidia	976|Bacteroidetes	S	Protein of unknown function (DUF3408)	-	-	-	-	-	-	-	-	-	-	-	-	DUF3408
GKBJNH_00165	431947.PGN_0070	7.524e-106	345	2EXD5@1|root,33QPT@2|Bacteria,4P1QI@976|Bacteroidetes,2FWEK@200643|Bacteroidia	976|Bacteroidetes	-	-	-	-	-	-	-	-	-	-	-	-	-	-	-
GKBJNH_00166	431947.PGN_0069	3.917e-154	487	COG1192@1|root,COG1192@2|Bacteria,4NGV8@976|Bacteroidetes,2FMZX@200643|Bacteroidia,22XDV@171551|Porphyromonadaceae	976|Bacteroidetes	D	CobQ/CobB/MinD/ParA nucleotide binding domain	-	-	-	ko:K03496	-	-	-	-	ko00000,ko03036,ko04812	-	-	-	AAA_31,CbiA
GKBJNH_00167	1515615.HQ41_08315	2.886e-88	292	28JK3@1|root,333Q1@2|Bacteria,4NWH4@976|Bacteroidetes,2FV3E@200643|Bacteroidia	976|Bacteroidetes	S	Psort location Cytoplasmic, score 8.96	-	-	-	-	-	-	-	-	-	-	-	-	-
GKBJNH_00168	1122983.BAJY01000005_gene634	6.84e-56	195	2AV4I@1|root,31KUP@2|Bacteria,4NQM2@976|Bacteroidetes,2FT2M@200643|Bacteroidia	976|Bacteroidetes	S	Psort location CytoplasmicMembrane, score	-	-	-	-	-	-	-	-	-	-	-	-	DUF4134
GKBJNH_00169	553175.POREN0001_1014	5.473e-71	240	293NS@1|root,2ZR4G@2|Bacteria,4NP3K@976|Bacteroidetes,2FSK2@200643|Bacteroidia,22Y8R@171551|Porphyromonadaceae	976|Bacteroidetes	S	Conjugative transposon protein TraF	-	-	-	-	-	-	-	-	-	-	-	-	DUF4133
GKBJNH_00170	553175.POREN0001_1013	0	1661	COG3451@1|root,COG3451@2|Bacteria,4NER7@976|Bacteroidetes,2FM54@200643|Bacteroidia,22ZX2@171551|Porphyromonadaceae	976|Bacteroidetes	U	Domain of unknown function, B. Theta Gene description (DUF3875)	traG	-	-	-	-	-	-	-	-	-	-	-	AAA_10,DUF3875,DUF87
GKBJNH_00171	1227276.HMPREF9148_02762	2.532e-128	410	COG5314@1|root,COG5314@2|Bacteria,4NF40@976|Bacteroidetes,2FNDM@200643|Bacteroidia	976|Bacteroidetes	U	COG NOG09946 non supervised orthologous group	traI	-	-	-	-	-	-	-	-	-	-	-	DUF4141
GKBJNH_00172	553175.POREN0001_1011	6.278e-226	700	28IE2@1|root,2Z8G6@2|Bacteria,4NFI5@976|Bacteroidetes,2FMZM@200643|Bacteroidia,22WJV@171551|Porphyromonadaceae	976|Bacteroidetes	S	Conjugative transposon TraJ protein	traJ	-	-	-	-	-	-	-	-	-	-	-	CtnDOT_TraJ
GKBJNH_00173	431947.PGN_0062	7.17e-130	415	COG3701@1|root,COG3701@2|Bacteria,4NFVT@976|Bacteroidetes,2FMF8@200643|Bacteroidia,22WWQ@171551|Porphyromonadaceae	976|Bacteroidetes	U	Conjugative transposon TraK protein	traK	-	-	-	-	-	-	-	-	-	-	-	VirB8
GKBJNH_00175	1227276.HMPREF9148_02766	2.635e-262	811	28HNW@1|root,2Z7X2@2|Bacteria,4NG2R@976|Bacteroidetes,2FMTP@200643|Bacteroidia	976|Bacteroidetes	S	Conjugative transposon TraM protein	traM	-	-	-	-	-	-	-	-	-	-	-	Transposon_TraM
GKBJNH_00178	997352.HMPREF9419_1158	5.649e-124	397	28JHB@1|root,33TJD@2|Bacteria,4P00A@976|Bacteroidetes,2FW8C@200643|Bacteroidia	976|Bacteroidetes	S	Conjugative transposon protein TraO	-	-	-	-	-	-	-	-	-	-	-	-	TraO
GKBJNH_00179	1227276.HMPREF9148_02769	9.538e-171	537	COG0358@1|root,COG0358@2|Bacteria,4NH5X@976|Bacteroidetes,2FMS3@200643|Bacteroidia	976|Bacteroidetes	L	CHC2 zinc finger domain protein	-	-	-	-	-	-	-	-	-	-	-	-	Toprim_2,zf-CHC2
GKBJNH_00180	1236504.HMPREF2132_00385	2.406e-92	303	2CK4J@1|root,32SBK@2|Bacteria,4NTU5@976|Bacteroidetes,2FT7Y@200643|Bacteroidia	976|Bacteroidetes	S	Domain of unknown function, B. Theta Gene description (DUF3872)	-	-	-	-	-	-	-	-	-	-	-	-	DUF3872
GKBJNH_00181	997352.HMPREF9419_1155	5.516e-86	286	COG3772@1|root,COG3772@2|Bacteria,4NHIE@976|Bacteroidetes,2FWNS@200643|Bacteroidia	976|Bacteroidetes	S	lysozyme	-	-	3.2.1.17	ko:K01185	-	-	-	-	ko00000,ko01000	-	-	-	Phage_lysozyme
GKBJNH_00184	553175.POREN0001_0999	1.897e-40	149	2DQHG@1|root,336VI@2|Bacteria,4NVE2@976|Bacteroidetes,2FUPC@200643|Bacteroidia,231RC@171551|Porphyromonadaceae	976|Bacteroidetes	-	-	-	-	-	-	-	-	-	-	-	-	-	-	-
GKBJNH_00185	553175.POREN0001_0998	8.518e-49	174	2BGWU@1|root,32AWP@2|Bacteria,4NQTX@976|Bacteroidetes,2FT3T@200643|Bacteroidia,22YKM@171551|Porphyromonadaceae	976|Bacteroidetes	S	Psort location Cytoplasmic, score 8.96	-	-	-	-	-	-	-	-	-	-	-	-	-
GKBJNH_00186	553175.POREN0001_0997	6.416e-259	799	28JQ1@1|root,2Z9FZ@2|Bacteria,4NFNV@976|Bacteroidetes,2FMFK@200643|Bacteroidia,22X72@171551|Porphyromonadaceae	976|Bacteroidetes	S	PcfJ-like protein	-	-	-	-	-	-	-	-	-	-	-	-	PcfJ
GKBJNH_00187	1122983.BAJY01000005_gene611	9.102e-108	349	COG4734@1|root,COG4734@2|Bacteria	2|Bacteria	S	Antirestriction protein (ArdA)	ard	-	-	-	-	-	-	-	-	-	-	-	ArdA
GKBJNH_00188	997352.HMPREF9419_1148	9.94e-81	269	2DUFG@1|root,33QEH@2|Bacteria,4P10R@976|Bacteroidetes,2FX30@200643|Bacteroidia	976|Bacteroidetes	S	PcfK-like protein	-	-	-	-	-	-	-	-	-	-	-	-	PcfK
GKBJNH_00191	908937.Prede_2534	1.65e-54	191	2BZ9T@1|root,338C9@2|Bacteria,4NXES@976|Bacteroidetes,2FSHZ@200643|Bacteroidia	976|Bacteroidetes	-	-	-	-	-	-	-	-	-	-	-	-	-	-	-
GKBJNH_00192	908937.Prede_2533	1.038e-39	147	2BZ20@1|root,32TVV@2|Bacteria,4NSUF@976|Bacteroidetes,2FTVM@200643|Bacteroidia	976|Bacteroidetes	S	COG NOG33922 non supervised orthologous group	-	-	-	-	-	-	-	-	-	-	-	-	-
GKKCCH_00609	36875.HQ29_06415	1.268e-32	126	2EGCY@1|root,33A4R@2|Bacteria,4NYGI@976|Bacteroidetes,2FVVQ@200643|Bacteroidia,230UM@171551|Porphyromonadaceae	976|Bacteroidetes	-	-	-	-	-	-	-	-	-	-	-	-	-	-	-
GKKCCH_00610	36875.HQ29_06410	1.954e-39	146	2BZ20@1|root,3379D@2|Bacteria,4NWRP@976|Bacteroidetes,2FV1C@200643|Bacteroidia	976|Bacteroidetes	-	-	-	-	-	-	-	-	-	-	-	-	-	-	-
GKKCCH_00611	36875.HQ29_06405	6.389e-55	192	2BZ9T@1|root,338C9@2|Bacteria,4NXES@976|Bacteroidetes,2FSHZ@200643|Bacteroidia,22Z22@171551|Porphyromonadaceae	976|Bacteroidetes	-	-	-	-	-	-	-	-	-	-	-	-	-	-	-
GKKCCH_00612	1515615.HQ41_08210	6.195e-134	426	29RXT@1|root,30D23@2|Bacteria,4NPVW@976|Bacteroidetes,2FMZP@200643|Bacteroidia,22XXD@171551|Porphyromonadaceae	976|Bacteroidetes	-	-	-	-	-	-	-	-	-	-	-	-	-	-	-
GKKCCH_00613	1515615.HQ41_08215	1.139e-82	274	28KU3@1|root,2ZAB1@2|Bacteria,4NHK3@976|Bacteroidetes,2FMYR@200643|Bacteroidia,22XMZ@171551|Porphyromonadaceae	976|Bacteroidetes	S	PcfK-like protein	-	-	-	-	-	-	-	-	-	-	-	-	PcfK
GKKCCH_00614	1392486.JIAF01000004_gene2620	1.098e-109	355	COG4734@1|root,COG4734@2|Bacteria,4P05X@976|Bacteroidetes,2FWCX@200643|Bacteroidia	976|Bacteroidetes	S	Antirestriction protein (ArdA)	-	-	-	-	-	-	-	-	-	-	-	-	ArdA
GKKCCH_00615	553175.POREN0001_0997	4.826e-269	829	28JQ1@1|root,2Z9FZ@2|Bacteria,4NFNV@976|Bacteroidetes,2FMFK@200643|Bacteroidia,22X72@171551|Porphyromonadaceae	976|Bacteroidetes	S	PcfJ-like protein	-	-	-	-	-	-	-	-	-	-	-	-	PcfJ
GKKCCH_00616	908937.Prede_2540	1.067e-37	141	2DQHG@1|root,336VI@2|Bacteria,4NVE2@976|Bacteroidetes,2FUPC@200643|Bacteroidia	976|Bacteroidetes	-	-	-	-	-	-	-	-	-	-	-	-	-	-	-
GKKCCH_00618	1515615.HQ41_08250	6.996e-101	329	COG3772@1|root,COG3772@2|Bacteria,4NHIE@976|Bacteroidetes,2FQ7P@200643|Bacteroidia,230AC@171551|Porphyromonadaceae	976|Bacteroidetes	S	lysozyme	-	-	3.2.1.17	ko:K01185	-	-	-	-	ko00000,ko01000	-	-	-	-
GKKCCH_00619	36875.HQ29_06365	2.406e-92	303	2DUNG@1|root,33REB@2|Bacteria,4P0YY@976|Bacteroidetes,2FQRU@200643|Bacteroidia,231SF@171551|Porphyromonadaceae	976|Bacteroidetes	S	Domain of unknown function, B. Theta Gene description (DUF3872)	-	-	-	-	-	-	-	-	-	-	-	-	DUF3872
GKKCCH_00620	1515615.HQ41_08260	5.58e-180	563	COG0358@1|root,COG0358@2|Bacteria,4NH5X@976|Bacteroidetes,2FPHT@200643|Bacteroidia,231FM@171551|Porphyromonadaceae	976|Bacteroidetes	L	Toprim-like	-	-	-	-	-	-	-	-	-	-	-	-	Toprim_2,zf-CHC2
GKKCCH_00621	1227276.HMPREF9148_02768	1.707e-118	381	28JHB@1|root,33TJD@2|Bacteria,4P00A@976|Bacteroidetes,2FW8C@200643|Bacteroidia	976|Bacteroidetes	S	Conjugative transposon protein TraO	-	-	-	-	-	-	-	-	-	-	-	-	TraO
GKKCCH_00622	36875.HQ29_06350	4.928e-196	611	COG3504@1|root,COG3504@2|Bacteria,4NH1R@976|Bacteroidetes,2FMQ5@200643|Bacteroidia,22W9G@171551|Porphyromonadaceae	976|Bacteroidetes	U	Domain of unknown function (DUF4138)	-	-	-	-	-	-	-	-	-	-	-	-	DUF4138
GKKCCH_00623	1227276.HMPREF9148_02766	6.374e-239	743	28HNW@1|root,2Z7X2@2|Bacteria,4NG2R@976|Bacteroidetes,2FMTP@200643|Bacteroidia	976|Bacteroidetes	S	Conjugative transposon TraM protein	traM	-	-	-	-	-	-	-	-	-	-	-	Transposon_TraM
GKKCCH_00624	1515615.HQ41_08280	1.3e-57	200	2DVSH@1|root,33WZI@2|Bacteria,4P3VX@976|Bacteroidetes,2FY28@200643|Bacteroidia	976|Bacteroidetes	S	Protein of unknown function (DUF3989)	-	-	-	-	-	-	-	-	-	-	-	-	DUF3989
GKKCCH_00625	36875.HQ29_06335	6.522e-129	412	COG3701@1|root,COG3701@2|Bacteria,4NFVT@976|Bacteroidetes,2FMF8@200643|Bacteroidia,22WWQ@171551|Porphyromonadaceae	976|Bacteroidetes	U	Conjugative transposon TraK protein	traK	-	-	-	-	-	-	-	-	-	-	-	VirB8
GKKCCH_00628	1227276.HMPREF9148_02762	5.395e-126	404	COG5314@1|root,COG5314@2|Bacteria,4NF40@976|Bacteroidetes,2FNDM@200643|Bacteroidia	976|Bacteroidetes	U	COG NOG09946 non supervised orthologous group	traI	-	-	-	-	-	-	-	-	-	-	-	DUF4141
GKKCCH_00629	1515615.HQ41_08300	0	1673	COG3451@1|root,COG3451@2|Bacteria,4NER7@976|Bacteroidetes,2FM54@200643|Bacteroidia,22ZX2@171551|Porphyromonadaceae	976|Bacteroidetes	U	Domain of unknown function, B. Theta Gene description (DUF3875)	traG	-	-	-	-	-	-	-	-	-	-	-	DUF3875,DUF87
GKKCCH_00630	36875.HQ29_06315	4.16e-68	232	293NS@1|root,2ZR4G@2|Bacteria,4NP3K@976|Bacteroidetes,2FSK2@200643|Bacteroidia,22Y8R@171551|Porphyromonadaceae	976|Bacteroidetes	S	Conjugative transposon protein TraF	-	-	-	-	-	-	-	-	-	-	-	-	DUF4133
GKKCCH_00631	1122983.BAJY01000005_gene634	6.84e-56	195	2AV4I@1|root,31KUP@2|Bacteria,4NQM2@976|Bacteroidetes,2FT2M@200643|Bacteroidia	976|Bacteroidetes	S	Psort location CytoplasmicMembrane, score	-	-	-	-	-	-	-	-	-	-	-	-	DUF4134
GKKCCH_00632	1515615.HQ41_08315	7.646e-110	356	28JK3@1|root,333Q1@2|Bacteria,4NWH4@976|Bacteroidetes,2FV3E@200643|Bacteroidia	976|Bacteroidetes	S	Psort location Cytoplasmic, score 8.96	-	-	-	-	-	-	-	-	-	-	-	-	-
GKKCCH_00633	36875.HQ29_06300	4.435e-152	481	COG1192@1|root,COG1192@2|Bacteria,4NGV8@976|Bacteroidetes,2FMZX@200643|Bacteroidia,22XDV@171551|Porphyromonadaceae	976|Bacteroidetes	D	CobQ/CobB/MinD/ParA nucleotide binding domain	-	-	-	ko:K03496	-	-	-	-	ko00000,ko03036,ko04812	-	-	-	AAA_31,CbiA
GKKCCH_00637	1515615.HQ41_08340	1.582e-164	518	COG1192@1|root,COG1192@2|Bacteria,4NPWX@976|Bacteroidetes	976|Bacteroidetes	D	CobQ CobB MinD ParA nucleotide binding domain	-	-	-	ko:K03496	-	-	-	-	ko00000,ko03036,ko04812	-	-	-	AAA_31,CbiA
GKKCCH_00638	36875.HQ29_06275	5.154e-77	258	2BXUM@1|root,33UTB@2|Bacteria,4P2DB@976|Bacteroidetes,2FTJP@200643|Bacteroidia,230I7@171551|Porphyromonadaceae	976|Bacteroidetes	-	-	-	-	-	-	-	-	-	-	-	-	-	-	-
GKKCCH_00639	1515615.HQ41_08350	3.366e-266	820	COG3843@1|root,COG3843@2|Bacteria,4NG66@976|Bacteroidetes,2FMZN@200643|Bacteroidia,22W4N@171551|Porphyromonadaceae	976|Bacteroidetes	U	Relaxase mobilization nuclease domain protein	-	-	-	-	-	-	-	-	-	-	-	-	Relaxase
GKKCCH_00640	1515615.HQ41_08355	0	1346	COG3505@1|root,COG3505@2|Bacteria,4NFHI@976|Bacteroidetes,2FMIB@200643|Bacteroidia,22WUG@171551|Porphyromonadaceae	976|Bacteroidetes	U	Type IV secretory system Conjugative DNA transfer	-	-	-	-	-	-	-	-	-	-	-	-	T4SS-DNA_transf,TraG-D_C,YWFCY
GKKCCH_00642	393921.HQ45_01215	1.814e-69	235	29TEE@1|root,30EMJ@2|Bacteria,4NPGJ@976|Bacteroidetes	976|Bacteroidetes	S	RteC protein	-	-	-	-	-	-	-	-	-	-	-	-	RteC
GKKCCH_00644	393921.HQ45_01210	5.572e-92	303	2EKRW@1|root,33EFN@2|Bacteria,4NYY0@976|Bacteroidetes,2FW2Q@200643|Bacteroidia	976|Bacteroidetes	-	-	-	-	-	-	-	-	-	-	-	-	-	-	-
GKKCCH_00645	553175.POREN0001_1031	0	1271	COG2274@1|root,COG2274@2|Bacteria,4NE19@976|Bacteroidetes,2FNRE@200643|Bacteroidia,22XJQ@171551|Porphyromonadaceae	976|Bacteroidetes	V	ABC transporter, ATP-binding protein	-	-	-	ko:K06147	-	-	-	-	ko00000,ko02000	3.A.1.106,3.A.1.109,3.A.1.21	-	-	ABC_membrane,ABC_tran,Peptidase_C39
GKKCCH_00651	36874.HQ34_06025	2.338e-119	383	COG1309@1|root,COG1309@2|Bacteria,4NWKT@976|Bacteroidetes,2FQD3@200643|Bacteroidia,22Y6B@171551|Porphyromonadaceae	976|Bacteroidetes	K	Bacterial regulatory proteins, tetR family	-	-	-	-	-	-	-	-	-	-	-	-	TetR_N
GKKCCH_00652	1515615.HQ41_08420	4.696e-282	869	2CI0Q@1|root,2Z86V@2|Bacteria,4NEAY@976|Bacteroidetes,2FN31@200643|Bacteroidia,22WVF@171551|Porphyromonadaceae	976|Bacteroidetes	S	Protein of unknown function (DUF4099)	-	-	-	-	-	-	-	-	-	-	-	-	DUF3945,DUF4099
GKKCCH_00654	431947.PGN_1006	1.277e-198	618	COG3039@1|root,COG3039@2|Bacteria,4NGY9@976|Bacteroidetes,2FM32@200643|Bacteroidia,22ZF3@171551|Porphyromonadaceae	976|Bacteroidetes	L	Transposase DDE domain	-	-	-	-	-	-	-	-	-	-	-	-	DDE_Tnp_1_3
GKKCCH_00656	1515615.HQ41_08430	1.284e-87	289	2BWP0@1|root,32R30@2|Bacteria,4NQUI@976|Bacteroidetes,2FS5V@200643|Bacteroidia,230P3@171551|Porphyromonadaceae	976|Bacteroidetes	S	Domain of unknown function (DUF1896)	-	-	-	-	-	-	-	-	-	-	-	-	DUF1896
GKKCCH_00657	1515615.HQ41_08435	0	3609	COG0553@1|root,COG0827@1|root,COG4646@1|root,COG0553@2|Bacteria,COG0827@2|Bacteria,COG4646@2|Bacteria,4NEQG@976|Bacteroidetes,2FMSW@200643|Bacteroidia,22VYW@171551|Porphyromonadaceae	976|Bacteroidetes	L	Helicase C-terminal domain protein	-	-	-	-	-	-	-	-	-	-	-	-	Helicase_C,N6_Mtase,ResIII,SNF2_N
GKKCCH_00658	36875.HQ29_06175	1.001e-63	218	2D42G@1|root,333QA@2|Bacteria,4PKG0@976|Bacteroidetes,2FU7E@200643|Bacteroidia	976|Bacteroidetes	S	Helix-turn-helix domain	-	-	-	-	-	-	-	-	-	-	-	-	HTH_17
GKKCCH_00660	36875.HQ29_06165	1.251e-55	194	COG0789@1|root,COG0789@2|Bacteria,4NSUY@976|Bacteroidetes,2FT8V@200643|Bacteroidia,22Y9B@171551|Porphyromonadaceae	976|Bacteroidetes	K	COG NOG34759 non supervised orthologous group	-	-	-	-	-	-	-	-	-	-	-	-	HTH_17
GKKCCH_00661	36875.HQ29_06160	1.289e-58	203	2DQYP@1|root,339EX@2|Bacteria,4NWWZ@976|Bacteroidetes,2FT6P@200643|Bacteroidia,22YNR@171551|Porphyromonadaceae	976|Bacteroidetes	S	Helix-turn-helix domain	-	-	-	-	-	-	-	-	-	-	-	-	HTH_17
GKKCCH_00662	1515615.HQ41_08460	1.597e-74	250	COG3943@1|root,COG3943@2|Bacteria,4NUYH@976|Bacteroidetes,2FT7C@200643|Bacteroidia,231HA@171551|Porphyromonadaceae	976|Bacteroidetes	S	COG3943, virulence protein	-	-	-	-	-	-	-	-	-	-	-	-	-
GKKCCH_00663	36875.HQ29_06150	7.124e-276	848	COG0582@1|root,COG0582@2|Bacteria,4NDZJ@976|Bacteroidetes,2FM4Q@200643|Bacteroidia,22WPV@171551|Porphyromonadaceae	976|Bacteroidetes	L	Belongs to the 'phage' integrase family	-	-	-	-	-	-	-	-	-	-	-	-	Arm-DNA-bind_5,Phage_int_SAM_5,Phage_integrase
GKKCCH_02010	1122989.KB898582_gene1896	3.051e-277	852	COG0582@1|root,COG0582@2|Bacteria,4NDZJ@976|Bacteroidetes,2FM4Q@200643|Bacteroidia	976|Bacteroidetes	L	Belongs to the 'phage' integrase family	-	-	-	-	-	-	-	-	-	-	-	-	Arm-DNA-bind_5,Phage_int_SAM_5,Phage_integrase
GKKCCH_02011	679199.HMPREF9332_00753	2.383e-68	232	COG3943@1|root,COG3943@2|Bacteria,4NUYH@976|Bacteroidetes,2FT7C@200643|Bacteroidia	976|Bacteroidetes	S	COG3943, virulence protein	-	-	-	-	-	-	-	-	-	-	-	-	-
GKKCCH_02012	997352.HMPREF9419_1197	1.769e-58	203	2DQYP@1|root,339EX@2|Bacteria,4NWWZ@976|Bacteroidetes,2FT5T@200643|Bacteroidia	976|Bacteroidetes	S	Helix-turn-helix domain	-	-	-	-	-	-	-	-	-	-	-	-	HTH_17
GKKCCH_02013	1392486.JIAF01000004_gene1616	2.955e-54	190	COG0789@1|root,COG0789@2|Bacteria,4NVI5@976|Bacteroidetes,2FVDA@200643|Bacteroidia	976|Bacteroidetes	K	Transcriptional regulator	-	-	-	-	-	-	-	-	-	-	-	-	HTH_17
GKKCCH_02015	997352.HMPREF9419_1194	1.317e-62	215	2D42G@1|root,333QA@2|Bacteria,4PKG0@976|Bacteroidetes,2G0J6@200643|Bacteroidia	976|Bacteroidetes	S	Helix-turn-helix domain	-	-	-	-	-	-	-	-	-	-	-	-	HTH_17
GKKCCH_02016	431947.PGN_0086	0	3494	COG0553@1|root,COG0827@1|root,COG4646@1|root,COG0553@2|Bacteria,COG0827@2|Bacteria,COG4646@2|Bacteria,4NEQG@976|Bacteroidetes,2FMSW@200643|Bacteroidia,22VYW@171551|Porphyromonadaceae	976|Bacteroidetes	L	Helicase C-terminal domain protein	-	-	-	-	-	-	-	-	-	-	-	-	Helicase_C,N6_Mtase,ResIII,SNF2_N
GKKCCH_02017	1122989.KB898582_gene1889	4.538e-87	287	2BWP0@1|root,32R30@2|Bacteria,4NQUI@976|Bacteroidetes,2FUFN@200643|Bacteroidia	976|Bacteroidetes	S	Domain of unknown function (DUF1896)	-	-	-	-	-	-	-	-	-	-	-	-	DUF1896
GKKCCH_02018	997352.HMPREF9419_1191	0	1377	COG0550@1|root,COG0550@2|Bacteria,4NE6R@976|Bacteroidetes,2FMKQ@200643|Bacteroidia	976|Bacteroidetes	L	DNA topoisomerase	-	-	5.99.1.2	ko:K03169	-	-	-	-	ko00000,ko01000,ko03032	-	-	-	Topoisom_bac,Toprim,Toprim_Crpt
GKKCCH_02019	997352.HMPREF9419_1190	2.396e-288	887	2CI0Q@1|root,2Z86V@2|Bacteria,4NEAY@976|Bacteroidetes,2FN31@200643|Bacteroidia	976|Bacteroidetes	S	COG NOG09947 non supervised orthologous group	-	-	-	-	-	-	-	-	-	-	-	-	DUF3945,DUF4099
GKKCCH_02020	553175.POREN0001_1036	0	1138	COG0156@1|root,COG0156@2|Bacteria,4NFBU@976|Bacteroidetes,2FQ7A@200643|Bacteroidia	976|Bacteroidetes	E	Psort location Cytoplasmic, score	-	-	2.3.1.29	ko:K00639	ko00260,map00260	-	R00371	RC00004,RC00394	ko00000,ko00001,ko01000,ko01007	-	-	-	Aminotran_1_2
GKKCCH_02022	563031.HMPREF0666_02893	1.231e-144	469	COG0641@1|root,COG0641@2|Bacteria,4NJ9R@976|Bacteroidetes,2FPKJ@200643|Bacteroidia	976|Bacteroidetes	C	radical SAM domain protein	-	-	-	ko:K06871	-	-	-	-	ko00000	-	-	-	Fer4_12,Radical_SAM
GKKCCH_02024	553171.HMPREF0648_0773	0	1294	COG2274@1|root,COG2274@2|Bacteria,4NE19@976|Bacteroidetes,2FNRE@200643|Bacteroidia	976|Bacteroidetes	V	ABC transporter, ATP-binding protein	-	-	-	ko:K06147	-	-	-	-	ko00000,ko02000	3.A.1.106,3.A.1.109,3.A.1.21	-	-	ABC_membrane,ABC_tran,Peptidase_C39
GKKCCH_02028	1122989.KB898582_gene1881	1.052e-93	307	2DSYV@1|root,33HZA@2|Bacteria,4NY68@976|Bacteroidetes,2FW3B@200643|Bacteroidia	976|Bacteroidetes	-	-	-	-	-	-	-	-	-	-	-	-	-	-	-
GKKCCH_02029	997352.HMPREF9419_1177	0	1345	COG3505@1|root,COG3505@2|Bacteria,4NFHI@976|Bacteroidetes,2FMIB@200643|Bacteroidia	976|Bacteroidetes	U	Psort location CytoplasmicMembrane, score	-	-	-	-	-	-	-	-	-	-	-	-	T4SS-DNA_transf,TraG-D_C,YWFCY
GKKCCH_02030	997352.HMPREF9419_1176	3.263e-264	813	COG3843@1|root,COG3843@2|Bacteria,4NG66@976|Bacteroidetes,2FMZN@200643|Bacteroidia	976|Bacteroidetes	U	Relaxase mobilization nuclease domain protein	-	-	-	-	-	-	-	-	-	-	-	-	Relaxase
GKKCCH_02031	997352.HMPREF9419_1175	2.032e-78	262	2BXUM@1|root,33UTB@2|Bacteria,4P2DB@976|Bacteroidetes,2FTJP@200643|Bacteroidia	976|Bacteroidetes	-	-	-	-	-	-	-	-	-	-	-	-	-	-	-
GKKCCH_02032	1515615.HQ41_08340	4.481e-165	519	COG1192@1|root,COG1192@2|Bacteria,4NPWX@976|Bacteroidetes	976|Bacteroidetes	D	CobQ CobB MinD ParA nucleotide binding domain	-	-	-	ko:K03496	-	-	-	-	ko00000,ko03036,ko04812	-	-	-	AAA_31,CbiA
GKKCCH_02036	1236497.BAJQ01000018_gene1959	1.293e-149	474	COG1192@1|root,COG1192@2|Bacteria,4NZY1@976|Bacteroidetes	976|Bacteroidetes	D	CobQ/CobB/MinD/ParA nucleotide binding domain	-	-	-	-	-	-	-	-	-	-	-	-	CbiA
GKKCCH_02037	1227276.HMPREF9148_02327	8.134e-103	336	28JK3@1|root,333Q1@2|Bacteria,4NWH4@976|Bacteroidetes,2FV3E@200643|Bacteroidia	976|Bacteroidetes	S	Psort location Cytoplasmic, score 8.96	-	-	-	-	-	-	-	-	-	-	-	-	-
GKKCCH_02038	36875.HQ29_06310	3.634e-56	196	2AV4I@1|root,31KUP@2|Bacteria,4NQM2@976|Bacteroidetes,2FT2M@200643|Bacteroidia,22Y60@171551|Porphyromonadaceae	976|Bacteroidetes	S	Domain of unknown function (DUF4134)	-	-	-	-	-	-	-	-	-	-	-	-	DUF4134
GKKCCH_02039	431947.PGN_0066	1.936e-70	239	293NS@1|root,2ZR4G@2|Bacteria,4NP3K@976|Bacteroidetes,2FSK2@200643|Bacteroidia,22Y8R@171551|Porphyromonadaceae	976|Bacteroidetes	S	Conjugative transposon protein TraF	-	-	-	-	-	-	-	-	-	-	-	-	DUF4133
GKKCCH_02042	1227276.HMPREF9148_02762	5.395e-126	404	COG5314@1|root,COG5314@2|Bacteria,4NF40@976|Bacteroidetes,2FNDM@200643|Bacteroidia	976|Bacteroidetes	U	COG NOG09946 non supervised orthologous group	traI	-	-	-	-	-	-	-	-	-	-	-	DUF4141
GKKCCH_02045	553175.POREN0001_1010	1.347e-129	414	COG3701@1|root,COG3701@2|Bacteria,4NFVT@976|Bacteroidetes,2FMF8@200643|Bacteroidia,22WWQ@171551|Porphyromonadaceae	976|Bacteroidetes	U	Conjugative transposon TraK protein	traK	-	-	-	-	-	-	-	-	-	-	-	VirB8
GKKCCH_02047	1227276.HMPREF9148_02766	1.321e-239	745	28HNW@1|root,2Z7X2@2|Bacteria,4NG2R@976|Bacteroidetes,2FMTP@200643|Bacteroidia	976|Bacteroidetes	S	Conjugative transposon TraM protein	traM	-	-	-	-	-	-	-	-	-	-	-	Transposon_TraM
GKKCCH_02048	36875.HQ29_06350	2.383e-195	609	COG3504@1|root,COG3504@2|Bacteria,4NH1R@976|Bacteroidetes,2FMQ5@200643|Bacteroidia,22W9G@171551|Porphyromonadaceae	976|Bacteroidetes	U	Domain of unknown function (DUF4138)	-	-	-	-	-	-	-	-	-	-	-	-	DUF4138
GKKCCH_02049	1227276.HMPREF9148_02768	1.707e-118	381	28JHB@1|root,33TJD@2|Bacteria,4P00A@976|Bacteroidetes,2FW8C@200643|Bacteroidia	976|Bacteroidetes	S	Conjugative transposon protein TraO	-	-	-	-	-	-	-	-	-	-	-	-	TraO
GKKCCH_02050	431947.PGN_0057	1.219e-166	525	COG0358@1|root,COG0358@2|Bacteria,4NH5X@976|Bacteroidetes,2FMS3@200643|Bacteroidia,22VWV@171551|Porphyromonadaceae	976|Bacteroidetes	L	CHC2 zinc finger	-	-	-	-	-	-	-	-	-	-	-	-	Toprim_2,zf-CHC2
GKKCCH_02051	1401078.HMPREF2140_05095	1.331e-88	293	2CK4J@1|root,32SBK@2|Bacteria,4NTU5@976|Bacteroidetes,2FT7Y@200643|Bacteroidia	976|Bacteroidetes	S	Domain of unknown function, B. Theta Gene description (DUF3872)	-	-	-	-	-	-	-	-	-	-	-	-	DUF3872
GKKCCH_02052	553175.POREN0001_1003	2.806e-99	324	COG3772@1|root,COG3772@2|Bacteria,4NHIE@976|Bacteroidetes,2FQ7P@200643|Bacteroidia,230AC@171551|Porphyromonadaceae	976|Bacteroidetes	S	lysozyme	-	-	3.2.1.17	ko:K01185	-	-	-	-	ko00000,ko01000	-	-	-	-
GKKCCH_02053	1515615.HQ41_08245	6.165e-95	313	28KKC@1|root,2ZA57@2|Bacteria,4PQ0H@976|Bacteroidetes	976|Bacteroidetes	-	-	-	-	-	-	-	-	-	-	-	-	-	-	-
GKKCCH_02054	1515615.HQ41_08240	1.778e-124	403	COG3629@1|root,COG3629@2|Bacteria	2|Bacteria	K	phosphorelay signal transduction system	-	-	-	-	-	-	-	-	-	-	-	-	AAA_16,BTAD,TPR_12,TPR_19,Trans_reg_C
GKKCCH_02055	1515615.HQ41_08235	3.704e-95	316	2BMYA@1|root,32GI2@2|Bacteria	2|Bacteria	-	-	-	-	-	-	-	-	-	-	-	-	-	-	-
GKKCCH_02057	1122981.AUME01000069_gene171	1.07e-47	171	2BGWU@1|root,32XE1@2|Bacteria,4NT69@976|Bacteroidetes,2FT98@200643|Bacteroidia	976|Bacteroidetes	S	Psort location Cytoplasmic, score 8.96	-	-	-	-	-	-	-	-	-	-	-	-	-
GKKCCH_02058	1227276.HMPREF9148_02776	4.58e-262	809	28JQ1@1|root,2Z9FZ@2|Bacteria,4NFNV@976|Bacteroidetes,2FMFK@200643|Bacteroidia	976|Bacteroidetes	S	Psort location Cytoplasmic, score 8.96	-	-	-	-	-	-	-	-	-	-	-	-	PcfJ
GKKCCH_02059	1122989.KB898582_gene1854	1.019e-103	337	COG4734@1|root,COG4734@2|Bacteria,4P05X@976|Bacteroidetes,2FWCX@200643|Bacteroidia	976|Bacteroidetes	S	Antirestriction protein (ArdA)	-	-	-	-	-	-	-	-	-	-	-	-	ArdA
GKKCCH_02060	908937.Prede_2536	2.338e-79	265	2DUFG@1|root,33QEH@2|Bacteria,4P10R@976|Bacteroidetes,2FX30@200643|Bacteroidia	976|Bacteroidetes	S	PcfK-like protein	-	-	-	-	-	-	-	-	-	-	-	-	PcfK
GKKCCH_02061	1122989.KB898582_gene1852	3.405e-131	418	29RXT@1|root,30D23@2|Bacteria,4NPVW@976|Bacteroidetes,2FMZP@200643|Bacteroidia	976|Bacteroidetes	-	-	-	-	-	-	-	-	-	-	-	-	-	-	-
GKKCCH_02062	908937.Prede_2534	5.844e-54	189	2BZ9T@1|root,338C9@2|Bacteria,4NXES@976|Bacteroidetes,2FSHZ@200643|Bacteroidia	976|Bacteroidetes	-	-	-	-	-	-	-	-	-	-	-	-	-	-	-
GKKCCH_02063	1401078.HMPREF2140_05045	1.306e-38	144	2BZ20@1|root,3379D@2|Bacteria,4NWRP@976|Bacteroidetes,2FV1C@200643|Bacteroidia	976|Bacteroidetes	-	-	-	-	-	-	-	-	-	-	-	-	-	-	-
GLEAEM_01773	36875.HQ29_06150	3.443e-275	846	COG0582@1|root,COG0582@2|Bacteria,4NDZJ@976|Bacteroidetes,2FM4Q@200643|Bacteroidia,22WPV@171551|Porphyromonadaceae	976|Bacteroidetes	L	Belongs to the 'phage' integrase family	-	-	-	-	-	-	-	-	-	-	-	-	Arm-DNA-bind_5,Phage_int_SAM_5,Phage_integrase
GLEAEM_01774	1515615.HQ41_08460	1.597e-74	250	COG3943@1|root,COG3943@2|Bacteria,4NUYH@976|Bacteroidetes,2FT7C@200643|Bacteroidia,231HA@171551|Porphyromonadaceae	976|Bacteroidetes	S	COG3943, virulence protein	-	-	-	-	-	-	-	-	-	-	-	-	-
GLEAEM_01775	36875.HQ29_06160	1.289e-58	203	2DQYP@1|root,339EX@2|Bacteria,4NWWZ@976|Bacteroidetes,2FT6P@200643|Bacteroidia,22YNR@171551|Porphyromonadaceae	976|Bacteroidetes	S	Helix-turn-helix domain	-	-	-	-	-	-	-	-	-	-	-	-	HTH_17
GLEAEM_01776	36875.HQ29_06165	1.251e-55	194	COG0789@1|root,COG0789@2|Bacteria,4NSUY@976|Bacteroidetes,2FT8V@200643|Bacteroidia,22Y9B@171551|Porphyromonadaceae	976|Bacteroidetes	K	COG NOG34759 non supervised orthologous group	-	-	-	-	-	-	-	-	-	-	-	-	HTH_17
GLEAEM_01778	36875.HQ29_06175	1.001e-63	218	2D42G@1|root,333QA@2|Bacteria,4PKG0@976|Bacteroidetes,2FU7E@200643|Bacteroidia	976|Bacteroidetes	S	Helix-turn-helix domain	-	-	-	-	-	-	-	-	-	-	-	-	HTH_17
GLEAEM_01779	1515615.HQ41_08435	0	3610	COG0553@1|root,COG0827@1|root,COG4646@1|root,COG0553@2|Bacteria,COG0827@2|Bacteria,COG4646@2|Bacteria,4NEQG@976|Bacteroidetes,2FMSW@200643|Bacteroidia,22VYW@171551|Porphyromonadaceae	976|Bacteroidetes	L	Helicase C-terminal domain protein	-	-	-	-	-	-	-	-	-	-	-	-	Helicase_C,N6_Mtase,ResIII,SNF2_N
GLEAEM_01780	1515615.HQ41_08430	1.284e-87	289	2BWP0@1|root,32R30@2|Bacteria,4NQUI@976|Bacteroidetes,2FS5V@200643|Bacteroidia,230P3@171551|Porphyromonadaceae	976|Bacteroidetes	S	Domain of unknown function (DUF1896)	-	-	-	-	-	-	-	-	-	-	-	-	DUF1896
GLEAEM_01781	36875.HQ29_06190	0	1362	COG0550@1|root,COG0550@2|Bacteria,4NE6R@976|Bacteroidetes,2FMKQ@200643|Bacteroidia,22W8I@171551|Porphyromonadaceae	976|Bacteroidetes	L	DNA topoisomerase	-	-	5.99.1.2	ko:K03169	-	-	-	-	ko00000,ko01000,ko03032	-	-	-	Topoisom_bac,Toprim,Toprim_Crpt
GLEAEM_01782	1515615.HQ41_08420	4.696e-282	869	2CI0Q@1|root,2Z86V@2|Bacteria,4NEAY@976|Bacteroidetes,2FN31@200643|Bacteroidia,22WVF@171551|Porphyromonadaceae	976|Bacteroidetes	S	Protein of unknown function (DUF4099)	-	-	-	-	-	-	-	-	-	-	-	-	DUF3945,DUF4099
GLEAEM_01783	36874.HQ34_06025	1.706e-119	384	COG1309@1|root,COG1309@2|Bacteria,4NWKT@976|Bacteroidetes,2FQD3@200643|Bacteroidia,22Y6B@171551|Porphyromonadaceae	976|Bacteroidetes	K	Bacterial regulatory proteins, tetR family	-	-	-	-	-	-	-	-	-	-	-	-	TetR_N
GLEAEM_01784	36874.HQ34_06030	6.265e-245	757	COG0332@1|root,COG0332@2|Bacteria,4NE5Q@976|Bacteroidetes,2FQSW@200643|Bacteroidia	976|Bacteroidetes	I	synthase III	darB	-	2.3.1.180	ko:K00648	ko00061,ko01100,ko01212,map00061,map01100,map01212	M00082,M00083	R10707	RC00004,RC02729,RC02888	ko00000,ko00001,ko00002,ko01000,ko01004	-	-	-	ACP_syn_III_C,Thiolase_N,ketoacyl-synt
GLEAEM_01788	553175.POREN0001_1031	0	1271	COG2274@1|root,COG2274@2|Bacteria,4NE19@976|Bacteroidetes,2FNRE@200643|Bacteroidia,22XJQ@171551|Porphyromonadaceae	976|Bacteroidetes	V	ABC transporter, ATP-binding protein	-	-	-	ko:K06147	-	-	-	-	ko00000,ko02000	3.A.1.106,3.A.1.109,3.A.1.21	-	-	ABC_membrane,ABC_tran,Peptidase_C39
GLEAEM_01789	393921.HQ45_01210	5.572e-92	303	2EKRW@1|root,33EFN@2|Bacteria,4NYY0@976|Bacteroidetes,2FW2Q@200643|Bacteroidia	976|Bacteroidetes	-	-	-	-	-	-	-	-	-	-	-	-	-	-	-
GLEAEM_01791	393921.HQ45_01215	1.814e-69	235	29TEE@1|root,30EMJ@2|Bacteria,4NPGJ@976|Bacteroidetes	976|Bacteroidetes	S	RteC protein	-	-	-	-	-	-	-	-	-	-	-	-	RteC
GLEAEM_01793	1515615.HQ41_08355	0	1346	COG3505@1|root,COG3505@2|Bacteria,4NFHI@976|Bacteroidetes,2FMIB@200643|Bacteroidia,22WUG@171551|Porphyromonadaceae	976|Bacteroidetes	U	Type IV secretory system Conjugative DNA transfer	-	-	-	-	-	-	-	-	-	-	-	-	T4SS-DNA_transf,TraG-D_C,YWFCY
GLEAEM_01794	1515615.HQ41_08350	3.71e-267	822	COG3843@1|root,COG3843@2|Bacteria,4NG66@976|Bacteroidetes,2FMZN@200643|Bacteroidia,22W4N@171551|Porphyromonadaceae	976|Bacteroidetes	U	Relaxase mobilization nuclease domain protein	-	-	-	-	-	-	-	-	-	-	-	-	Relaxase
GLEAEM_01795	36875.HQ29_06275	5.154e-77	258	2BXUM@1|root,33UTB@2|Bacteria,4P2DB@976|Bacteroidetes,2FTJP@200643|Bacteroidia,230I7@171551|Porphyromonadaceae	976|Bacteroidetes	-	-	-	-	-	-	-	-	-	-	-	-	-	-	-
GLEAEM_01796	1515615.HQ41_08340	1.582e-164	518	COG1192@1|root,COG1192@2|Bacteria,4NPWX@976|Bacteroidetes	976|Bacteroidetes	D	CobQ CobB MinD ParA nucleotide binding domain	-	-	-	ko:K03496	-	-	-	-	ko00000,ko03036,ko04812	-	-	-	AAA_31,CbiA
GLEAEM_01800	36875.HQ29_06300	4.435e-152	481	COG1192@1|root,COG1192@2|Bacteria,4NGV8@976|Bacteroidetes,2FMZX@200643|Bacteroidia,22XDV@171551|Porphyromonadaceae	976|Bacteroidetes	D	CobQ/CobB/MinD/ParA nucleotide binding domain	-	-	-	ko:K03496	-	-	-	-	ko00000,ko03036,ko04812	-	-	-	AAA_31,CbiA
GLEAEM_01801	1515615.HQ41_08315	7.646e-110	356	28JK3@1|root,333Q1@2|Bacteria,4NWH4@976|Bacteroidetes,2FV3E@200643|Bacteroidia	976|Bacteroidetes	S	Psort location Cytoplasmic, score 8.96	-	-	-	-	-	-	-	-	-	-	-	-	-
GLEAEM_01802	1122983.BAJY01000005_gene634	6.84e-56	195	2AV4I@1|root,31KUP@2|Bacteria,4NQM2@976|Bacteroidetes,2FT2M@200643|Bacteroidia	976|Bacteroidetes	S	Psort location CytoplasmicMembrane, score	-	-	-	-	-	-	-	-	-	-	-	-	DUF4134
GLEAEM_01803	36875.HQ29_06315	4.16e-68	232	293NS@1|root,2ZR4G@2|Bacteria,4NP3K@976|Bacteroidetes,2FSK2@200643|Bacteroidia,22Y8R@171551|Porphyromonadaceae	976|Bacteroidetes	S	Conjugative transposon protein TraF	-	-	-	-	-	-	-	-	-	-	-	-	DUF4133
GLEAEM_01804	1515615.HQ41_08300	0	1673	COG3451@1|root,COG3451@2|Bacteria,4NER7@976|Bacteroidetes,2FM54@200643|Bacteroidia,22ZX2@171551|Porphyromonadaceae	976|Bacteroidetes	U	Domain of unknown function, B. Theta Gene description (DUF3875)	traG	-	-	-	-	-	-	-	-	-	-	-	DUF3875,DUF87
GLEAEM_01805	1227276.HMPREF9148_02762	5.395e-126	404	COG5314@1|root,COG5314@2|Bacteria,4NF40@976|Bacteroidetes,2FNDM@200643|Bacteroidia	976|Bacteroidetes	U	COG NOG09946 non supervised orthologous group	traI	-	-	-	-	-	-	-	-	-	-	-	DUF4141
GLEAEM_01806	1515615.HQ41_08290	9.369e-224	694	28IE2@1|root,2Z8G6@2|Bacteria,4NFI5@976|Bacteroidetes,2FMZM@200643|Bacteroidia,22WJV@171551|Porphyromonadaceae	976|Bacteroidetes	S	Conjugative transposon TraJ protein	traJ	-	-	-	-	-	-	-	-	-	-	-	CtnDOT_TraJ
GLEAEM_01807	36875.HQ29_06335	6.522e-129	412	COG3701@1|root,COG3701@2|Bacteria,4NFVT@976|Bacteroidetes,2FMF8@200643|Bacteroidia,22WWQ@171551|Porphyromonadaceae	976|Bacteroidetes	U	Conjugative transposon TraK protein	traK	-	-	-	-	-	-	-	-	-	-	-	VirB8
GLEAEM_01808	1515615.HQ41_08280	1.3e-57	200	2DVSH@1|root,33WZI@2|Bacteria,4P3VX@976|Bacteroidetes,2FY28@200643|Bacteroidia	976|Bacteroidetes	S	Protein of unknown function (DUF3989)	-	-	-	-	-	-	-	-	-	-	-	-	DUF3989
GLEAEM_01809	1227276.HMPREF9148_02766	6.374e-239	743	28HNW@1|root,2Z7X2@2|Bacteria,4NG2R@976|Bacteroidetes,2FMTP@200643|Bacteroidia	976|Bacteroidetes	S	Conjugative transposon TraM protein	traM	-	-	-	-	-	-	-	-	-	-	-	Transposon_TraM
GLEAEM_01810	36875.HQ29_06350	4.928e-196	611	COG3504@1|root,COG3504@2|Bacteria,4NH1R@976|Bacteroidetes,2FMQ5@200643|Bacteroidia,22W9G@171551|Porphyromonadaceae	976|Bacteroidetes	U	Domain of unknown function (DUF4138)	-	-	-	-	-	-	-	-	-	-	-	-	DUF4138
GLEAEM_01811	1227276.HMPREF9148_02768	3.525e-119	383	28JHB@1|root,33TJD@2|Bacteria,4P00A@976|Bacteroidetes,2FW8C@200643|Bacteroidia	976|Bacteroidetes	S	Conjugative transposon protein TraO	-	-	-	-	-	-	-	-	-	-	-	-	TraO
GLEAEM_01812	1515615.HQ41_08260	5.58e-180	563	COG0358@1|root,COG0358@2|Bacteria,4NH5X@976|Bacteroidetes,2FPHT@200643|Bacteroidia,231FM@171551|Porphyromonadaceae	976|Bacteroidetes	L	Toprim-like	-	-	-	-	-	-	-	-	-	-	-	-	Toprim_2,zf-CHC2
GLEAEM_01813	36875.HQ29_06365	2.406e-92	303	2DUNG@1|root,33REB@2|Bacteria,4P0YY@976|Bacteroidetes,2FQRU@200643|Bacteroidia,231SF@171551|Porphyromonadaceae	976|Bacteroidetes	S	Domain of unknown function, B. Theta Gene description (DUF3872)	-	-	-	-	-	-	-	-	-	-	-	-	DUF3872
GLEAEM_01814	1515615.HQ41_08250	6.996e-101	329	COG3772@1|root,COG3772@2|Bacteria,4NHIE@976|Bacteroidetes,2FQ7P@200643|Bacteroidia,230AC@171551|Porphyromonadaceae	976|Bacteroidetes	S	lysozyme	-	-	3.2.1.17	ko:K01185	-	-	-	-	ko00000,ko01000	-	-	-	-
GLEAEM_01816	908937.Prede_2540	1.067e-37	141	2DQHG@1|root,336VI@2|Bacteria,4NVE2@976|Bacteroidetes,2FUPC@200643|Bacteroidia	976|Bacteroidetes	-	-	-	-	-	-	-	-	-	-	-	-	-	-	-
GLEAEM_01817	553175.POREN0001_0997	4.826e-269	829	28JQ1@1|root,2Z9FZ@2|Bacteria,4NFNV@976|Bacteroidetes,2FMFK@200643|Bacteroidia,22X72@171551|Porphyromonadaceae	976|Bacteroidetes	S	PcfJ-like protein	-	-	-	-	-	-	-	-	-	-	-	-	PcfJ
GLEAEM_01818	1392486.JIAF01000004_gene2620	1.098e-109	355	COG4734@1|root,COG4734@2|Bacteria,4P05X@976|Bacteroidetes,2FWCX@200643|Bacteroidia	976|Bacteroidetes	S	Antirestriction protein (ArdA)	-	-	-	-	-	-	-	-	-	-	-	-	ArdA
GLEAEM_01819	1515615.HQ41_08215	1.139e-82	274	28KU3@1|root,2ZAB1@2|Bacteria,4NHK3@976|Bacteroidetes,2FMYR@200643|Bacteroidia,22XMZ@171551|Porphyromonadaceae	976|Bacteroidetes	S	PcfK-like protein	-	-	-	-	-	-	-	-	-	-	-	-	PcfK
GLEAEM_01820	1515615.HQ41_08210	6.195e-134	426	29RXT@1|root,30D23@2|Bacteria,4NPVW@976|Bacteroidetes,2FMZP@200643|Bacteroidia,22XXD@171551|Porphyromonadaceae	976|Bacteroidetes	-	-	-	-	-	-	-	-	-	-	-	-	-	-	-
GLEAEM_01821	36875.HQ29_06405	6.389e-55	192	2BZ9T@1|root,338C9@2|Bacteria,4NXES@976|Bacteroidetes,2FSHZ@200643|Bacteroidia,22Z22@171551|Porphyromonadaceae	976|Bacteroidetes	-	-	-	-	-	-	-	-	-	-	-	-	-	-	-
GLEAEM_01822	36875.HQ29_06410	1.954e-39	146	2BZ20@1|root,3379D@2|Bacteria,4NWRP@976|Bacteroidetes,2FV1C@200643|Bacteroidia	976|Bacteroidetes	-	-	-	-	-	-	-	-	-	-	-	-	-	-	-
GLEAEM_01823	36875.HQ29_06415	1.268e-32	126	2EGCY@1|root,33A4R@2|Bacteria,4NYGI@976|Bacteroidetes,2FVVQ@200643|Bacteroidia,230UM@171551|Porphyromonadaceae	976|Bacteroidetes	-	-	-	-	-	-	-	-	-	-	-	-	-	-	-
HGIBGD_01919	36875.HQ29_06415	1.268e-32	126	2EGCY@1|root,33A4R@2|Bacteria,4NYGI@976|Bacteroidetes,2FVVQ@200643|Bacteroidia,230UM@171551|Porphyromonadaceae	976|Bacteroidetes	-	-	-	-	-	-	-	-	-	-	-	-	-	-	-
HGIBGD_01920	36875.HQ29_06410	1.954e-39	146	2BZ20@1|root,3379D@2|Bacteria,4NWRP@976|Bacteroidetes,2FV1C@200643|Bacteroidia	976|Bacteroidetes	-	-	-	-	-	-	-	-	-	-	-	-	-	-	-
HGIBGD_01921	36875.HQ29_06405	6.389e-55	192	2BZ9T@1|root,338C9@2|Bacteria,4NXES@976|Bacteroidetes,2FSHZ@200643|Bacteroidia,22Z22@171551|Porphyromonadaceae	976|Bacteroidetes	-	-	-	-	-	-	-	-	-	-	-	-	-	-	-
HGIBGD_01922	1515615.HQ41_08210	6.195e-134	426	29RXT@1|root,30D23@2|Bacteria,4NPVW@976|Bacteroidetes,2FMZP@200643|Bacteroidia,22XXD@171551|Porphyromonadaceae	976|Bacteroidetes	-	-	-	-	-	-	-	-	-	-	-	-	-	-	-
HGIBGD_01923	1515615.HQ41_08215	1.139e-82	274	28KU3@1|root,2ZAB1@2|Bacteria,4NHK3@976|Bacteroidetes,2FMYR@200643|Bacteroidia,22XMZ@171551|Porphyromonadaceae	976|Bacteroidetes	S	PcfK-like protein	-	-	-	-	-	-	-	-	-	-	-	-	PcfK
HGIBGD_01924	1392486.JIAF01000004_gene2620	1.098e-109	355	COG4734@1|root,COG4734@2|Bacteria,4P05X@976|Bacteroidetes,2FWCX@200643|Bacteroidia	976|Bacteroidetes	S	Antirestriction protein (ArdA)	-	-	-	-	-	-	-	-	-	-	-	-	ArdA
HGIBGD_01925	553175.POREN0001_0997	4.826e-269	829	28JQ1@1|root,2Z9FZ@2|Bacteria,4NFNV@976|Bacteroidetes,2FMFK@200643|Bacteroidia,22X72@171551|Porphyromonadaceae	976|Bacteroidetes	S	PcfJ-like protein	-	-	-	-	-	-	-	-	-	-	-	-	PcfJ
HGIBGD_01926	908937.Prede_2540	1.067e-37	141	2DQHG@1|root,336VI@2|Bacteria,4NVE2@976|Bacteroidetes,2FUPC@200643|Bacteroidia	976|Bacteroidetes	-	-	-	-	-	-	-	-	-	-	-	-	-	-	-
HGIBGD_01928	1515615.HQ41_08250	6.996e-101	329	COG3772@1|root,COG3772@2|Bacteria,4NHIE@976|Bacteroidetes,2FQ7P@200643|Bacteroidia,230AC@171551|Porphyromonadaceae	976|Bacteroidetes	S	lysozyme	-	-	3.2.1.17	ko:K01185	-	-	-	-	ko00000,ko01000	-	-	-	-
HGIBGD_01929	36875.HQ29_06365	2.406e-92	303	2DUNG@1|root,33REB@2|Bacteria,4P0YY@976|Bacteroidetes,2FQRU@200643|Bacteroidia,231SF@171551|Porphyromonadaceae	976|Bacteroidetes	S	Domain of unknown function, B. Theta Gene description (DUF3872)	-	-	-	-	-	-	-	-	-	-	-	-	DUF3872
HGIBGD_01930	1515615.HQ41_08260	5.58e-180	563	COG0358@1|root,COG0358@2|Bacteria,4NH5X@976|Bacteroidetes,2FPHT@200643|Bacteroidia,231FM@171551|Porphyromonadaceae	976|Bacteroidetes	L	Toprim-like	-	-	-	-	-	-	-	-	-	-	-	-	Toprim_2,zf-CHC2
HGIBGD_01931	1227276.HMPREF9148_02768	3.525e-119	383	28JHB@1|root,33TJD@2|Bacteria,4P00A@976|Bacteroidetes,2FW8C@200643|Bacteroidia	976|Bacteroidetes	S	Conjugative transposon protein TraO	-	-	-	-	-	-	-	-	-	-	-	-	TraO
HGIBGD_01932	36875.HQ29_06350	4.928e-196	611	COG3504@1|root,COG3504@2|Bacteria,4NH1R@976|Bacteroidetes,2FMQ5@200643|Bacteroidia,22W9G@171551|Porphyromonadaceae	976|Bacteroidetes	U	Domain of unknown function (DUF4138)	-	-	-	-	-	-	-	-	-	-	-	-	DUF4138
HGIBGD_01933	1227276.HMPREF9148_02766	6.374e-239	743	28HNW@1|root,2Z7X2@2|Bacteria,4NG2R@976|Bacteroidetes,2FMTP@200643|Bacteroidia	976|Bacteroidetes	S	Conjugative transposon TraM protein	traM	-	-	-	-	-	-	-	-	-	-	-	Transposon_TraM
HGIBGD_01934	1515615.HQ41_08280	1.3e-57	200	2DVSH@1|root,33WZI@2|Bacteria,4P3VX@976|Bacteroidetes,2FY28@200643|Bacteroidia	976|Bacteroidetes	S	Protein of unknown function (DUF3989)	-	-	-	-	-	-	-	-	-	-	-	-	DUF3989
HGIBGD_01935	36875.HQ29_06335	6.522e-129	412	COG3701@1|root,COG3701@2|Bacteria,4NFVT@976|Bacteroidetes,2FMF8@200643|Bacteroidia,22WWQ@171551|Porphyromonadaceae	976|Bacteroidetes	U	Conjugative transposon TraK protein	traK	-	-	-	-	-	-	-	-	-	-	-	VirB8
HGIBGD_01936	1515615.HQ41_08290	9.369e-224	694	28IE2@1|root,2Z8G6@2|Bacteria,4NFI5@976|Bacteroidetes,2FMZM@200643|Bacteroidia,22WJV@171551|Porphyromonadaceae	976|Bacteroidetes	S	Conjugative transposon TraJ protein	traJ	-	-	-	-	-	-	-	-	-	-	-	CtnDOT_TraJ
HGIBGD_01937	1227276.HMPREF9148_02762	5.395e-126	404	COG5314@1|root,COG5314@2|Bacteria,4NF40@976|Bacteroidetes,2FNDM@200643|Bacteroidia	976|Bacteroidetes	U	COG NOG09946 non supervised orthologous group	traI	-	-	-	-	-	-	-	-	-	-	-	DUF4141
HGIBGD_01938	1515615.HQ41_08300	0	1673	COG3451@1|root,COG3451@2|Bacteria,4NER7@976|Bacteroidetes,2FM54@200643|Bacteroidia,22ZX2@171551|Porphyromonadaceae	976|Bacteroidetes	U	Domain of unknown function, B. Theta Gene description (DUF3875)	traG	-	-	-	-	-	-	-	-	-	-	-	DUF3875,DUF87
HGIBGD_01939	36875.HQ29_06315	4.16e-68	232	293NS@1|root,2ZR4G@2|Bacteria,4NP3K@976|Bacteroidetes,2FSK2@200643|Bacteroidia,22Y8R@171551|Porphyromonadaceae	976|Bacteroidetes	S	Conjugative transposon protein TraF	-	-	-	-	-	-	-	-	-	-	-	-	DUF4133
HGIBGD_01940	1122983.BAJY01000005_gene634	6.84e-56	195	2AV4I@1|root,31KUP@2|Bacteria,4NQM2@976|Bacteroidetes,2FT2M@200643|Bacteroidia	976|Bacteroidetes	S	Psort location CytoplasmicMembrane, score	-	-	-	-	-	-	-	-	-	-	-	-	DUF4134
HGIBGD_01941	1515615.HQ41_08315	7.646e-110	356	28JK3@1|root,333Q1@2|Bacteria,4NWH4@976|Bacteroidetes,2FV3E@200643|Bacteroidia	976|Bacteroidetes	S	Psort location Cytoplasmic, score 8.96	-	-	-	-	-	-	-	-	-	-	-	-	-
HGIBGD_01942	36875.HQ29_06300	4.435e-152	481	COG1192@1|root,COG1192@2|Bacteria,4NGV8@976|Bacteroidetes,2FMZX@200643|Bacteroidia,22XDV@171551|Porphyromonadaceae	976|Bacteroidetes	D	CobQ/CobB/MinD/ParA nucleotide binding domain	-	-	-	ko:K03496	-	-	-	-	ko00000,ko03036,ko04812	-	-	-	AAA_31,CbiA
HGIBGD_01946	1515615.HQ41_08340	1.582e-164	518	COG1192@1|root,COG1192@2|Bacteria,4NPWX@976|Bacteroidetes	976|Bacteroidetes	D	CobQ CobB MinD ParA nucleotide binding domain	-	-	-	ko:K03496	-	-	-	-	ko00000,ko03036,ko04812	-	-	-	AAA_31,CbiA
HGIBGD_01947	36875.HQ29_06275	5.154e-77	258	2BXUM@1|root,33UTB@2|Bacteria,4P2DB@976|Bacteroidetes,2FTJP@200643|Bacteroidia,230I7@171551|Porphyromonadaceae	976|Bacteroidetes	-	-	-	-	-	-	-	-	-	-	-	-	-	-	-
HGIBGD_01948	1515615.HQ41_08350	3.71e-267	822	COG3843@1|root,COG3843@2|Bacteria,4NG66@976|Bacteroidetes,2FMZN@200643|Bacteroidia,22W4N@171551|Porphyromonadaceae	976|Bacteroidetes	U	Relaxase mobilization nuclease domain protein	-	-	-	-	-	-	-	-	-	-	-	-	Relaxase
HGIBGD_01949	1515615.HQ41_08355	0	1344	COG3505@1|root,COG3505@2|Bacteria,4NFHI@976|Bacteroidetes,2FMIB@200643|Bacteroidia,22WUG@171551|Porphyromonadaceae	976|Bacteroidetes	U	Type IV secretory system Conjugative DNA transfer	-	-	-	-	-	-	-	-	-	-	-	-	T4SS-DNA_transf,TraG-D_C,YWFCY
HGIBGD_01951	393921.HQ45_01215	1.814e-69	235	29TEE@1|root,30EMJ@2|Bacteria,4NPGJ@976|Bacteroidetes	976|Bacteroidetes	S	RteC protein	-	-	-	-	-	-	-	-	-	-	-	-	RteC
HGIBGD_01953	393921.HQ45_01210	5.572e-92	303	2EKRW@1|root,33EFN@2|Bacteria,4NYY0@976|Bacteroidetes,2FW2Q@200643|Bacteroidia	976|Bacteroidetes	-	-	-	-	-	-	-	-	-	-	-	-	-	-	-
HGIBGD_01954	553175.POREN0001_1031	0	1271	COG2274@1|root,COG2274@2|Bacteria,4NE19@976|Bacteroidetes,2FNRE@200643|Bacteroidia,22XJQ@171551|Porphyromonadaceae	976|Bacteroidetes	V	ABC transporter, ATP-binding protein	-	-	-	ko:K06147	-	-	-	-	ko00000,ko02000	3.A.1.106,3.A.1.109,3.A.1.21	-	-	ABC_membrane,ABC_tran,Peptidase_C39
HGIBGD_01958	36874.HQ34_06030	6.265e-245	757	COG0332@1|root,COG0332@2|Bacteria,4NE5Q@976|Bacteroidetes,2FQSW@200643|Bacteroidia	976|Bacteroidetes	I	synthase III	darB	-	2.3.1.180	ko:K00648	ko00061,ko01100,ko01212,map00061,map01100,map01212	M00082,M00083	R10707	RC00004,RC02729,RC02888	ko00000,ko00001,ko00002,ko01000,ko01004	-	-	-	ACP_syn_III_C,Thiolase_N,ketoacyl-synt
HGIBGD_01959	36874.HQ34_06025	5.311e-126	403	COG1309@1|root,COG1309@2|Bacteria,4NWKT@976|Bacteroidetes,2FQD3@200643|Bacteroidia,22Y6B@171551|Porphyromonadaceae	976|Bacteroidetes	K	Bacterial regulatory proteins, tetR family	-	-	-	-	-	-	-	-	-	-	-	-	TetR_N
HGIBGD_01960	1515615.HQ41_08420	2.268e-281	867	2CI0Q@1|root,2Z86V@2|Bacteria,4NEAY@976|Bacteroidetes,2FN31@200643|Bacteroidia,22WVF@171551|Porphyromonadaceae	976|Bacteroidetes	S	Protein of unknown function (DUF4099)	-	-	-	-	-	-	-	-	-	-	-	-	DUF3945,DUF4099
HGIBGD_01961	36875.HQ29_06190	0	1362	COG0550@1|root,COG0550@2|Bacteria,4NE6R@976|Bacteroidetes,2FMKQ@200643|Bacteroidia,22W8I@171551|Porphyromonadaceae	976|Bacteroidetes	L	DNA topoisomerase	-	-	5.99.1.2	ko:K03169	-	-	-	-	ko00000,ko01000,ko03032	-	-	-	Topoisom_bac,Toprim,Toprim_Crpt
HGIBGD_01962	1515615.HQ41_08430	1.284e-87	289	2BWP0@1|root,32R30@2|Bacteria,4NQUI@976|Bacteroidetes,2FS5V@200643|Bacteroidia,230P3@171551|Porphyromonadaceae	976|Bacteroidetes	S	Domain of unknown function (DUF1896)	-	-	-	-	-	-	-	-	-	-	-	-	DUF1896
HGIBGD_01963	1515615.HQ41_08435	0	3610	COG0553@1|root,COG0827@1|root,COG4646@1|root,COG0553@2|Bacteria,COG0827@2|Bacteria,COG4646@2|Bacteria,4NEQG@976|Bacteroidetes,2FMSW@200643|Bacteroidia,22VYW@171551|Porphyromonadaceae	976|Bacteroidetes	L	Helicase C-terminal domain protein	-	-	-	-	-	-	-	-	-	-	-	-	Helicase_C,N6_Mtase,ResIII,SNF2_N
HGIBGD_01964	36875.HQ29_06175	1.001e-63	218	2D42G@1|root,333QA@2|Bacteria,4PKG0@976|Bacteroidetes,2FU7E@200643|Bacteroidia	976|Bacteroidetes	S	Helix-turn-helix domain	-	-	-	-	-	-	-	-	-	-	-	-	HTH_17
HGIBGD_01966	36875.HQ29_06165	1.251e-55	194	COG0789@1|root,COG0789@2|Bacteria,4NSUY@976|Bacteroidetes,2FT8V@200643|Bacteroidia,22Y9B@171551|Porphyromonadaceae	976|Bacteroidetes	K	COG NOG34759 non supervised orthologous group	-	-	-	-	-	-	-	-	-	-	-	-	HTH_17
HGIBGD_01967	36875.HQ29_06160	1.289e-58	203	2DQYP@1|root,339EX@2|Bacteria,4NWWZ@976|Bacteroidetes,2FT6P@200643|Bacteroidia,22YNR@171551|Porphyromonadaceae	976|Bacteroidetes	S	Helix-turn-helix domain	-	-	-	-	-	-	-	-	-	-	-	-	HTH_17
HGIBGD_01968	1515615.HQ41_08460	1.597e-74	250	COG3943@1|root,COG3943@2|Bacteria,4NUYH@976|Bacteroidetes,2FT7C@200643|Bacteroidia,231HA@171551|Porphyromonadaceae	976|Bacteroidetes	S	COG3943, virulence protein	-	-	-	-	-	-	-	-	-	-	-	-	-
HGIBGD_01969	36875.HQ29_06150	7.124e-276	848	COG0582@1|root,COG0582@2|Bacteria,4NDZJ@976|Bacteroidetes,2FM4Q@200643|Bacteroidia,22WPV@171551|Porphyromonadaceae	976|Bacteroidetes	L	Belongs to the 'phage' integrase family	-	-	-	-	-	-	-	-	-	-	-	-	Arm-DNA-bind_5,Phage_int_SAM_5,Phage_integrase
HKBPCJ_00803	36875.HQ29_06415	1.268e-32	126	2EGCY@1|root,33A4R@2|Bacteria,4NYGI@976|Bacteroidetes,2FVVQ@200643|Bacteroidia,230UM@171551|Porphyromonadaceae	976|Bacteroidetes	-	-	-	-	-	-	-	-	-	-	-	-	-	-	-
HKBPCJ_00804	36875.HQ29_06410	1.954e-39	146	2BZ20@1|root,3379D@2|Bacteria,4NWRP@976|Bacteroidetes,2FV1C@200643|Bacteroidia	976|Bacteroidetes	-	-	-	-	-	-	-	-	-	-	-	-	-	-	-
HKBPCJ_00805	36875.HQ29_06405	6.389e-55	192	2BZ9T@1|root,338C9@2|Bacteria,4NXES@976|Bacteroidetes,2FSHZ@200643|Bacteroidia,22Z22@171551|Porphyromonadaceae	976|Bacteroidetes	-	-	-	-	-	-	-	-	-	-	-	-	-	-	-
HKBPCJ_00806	1515615.HQ41_08210	6.195e-134	426	29RXT@1|root,30D23@2|Bacteria,4NPVW@976|Bacteroidetes,2FMZP@200643|Bacteroidia,22XXD@171551|Porphyromonadaceae	976|Bacteroidetes	-	-	-	-	-	-	-	-	-	-	-	-	-	-	-
HKBPCJ_00807	1515615.HQ41_08215	1.139e-82	274	28KU3@1|root,2ZAB1@2|Bacteria,4NHK3@976|Bacteroidetes,2FMYR@200643|Bacteroidia,22XMZ@171551|Porphyromonadaceae	976|Bacteroidetes	S	PcfK-like protein	-	-	-	-	-	-	-	-	-	-	-	-	PcfK
HKBPCJ_00808	1392486.JIAF01000004_gene2620	1.098e-109	355	COG4734@1|root,COG4734@2|Bacteria,4P05X@976|Bacteroidetes,2FWCX@200643|Bacteroidia	976|Bacteroidetes	S	Antirestriction protein (ArdA)	-	-	-	-	-	-	-	-	-	-	-	-	ArdA
HKBPCJ_00809	553175.POREN0001_0997	4.826e-269	829	28JQ1@1|root,2Z9FZ@2|Bacteria,4NFNV@976|Bacteroidetes,2FMFK@200643|Bacteroidia,22X72@171551|Porphyromonadaceae	976|Bacteroidetes	S	PcfJ-like protein	-	-	-	-	-	-	-	-	-	-	-	-	PcfJ
HKBPCJ_00810	908937.Prede_2540	1.067e-37	141	2DQHG@1|root,336VI@2|Bacteria,4NVE2@976|Bacteroidetes,2FUPC@200643|Bacteroidia	976|Bacteroidetes	-	-	-	-	-	-	-	-	-	-	-	-	-	-	-
HKBPCJ_00812	1515615.HQ41_08250	6.996e-101	329	COG3772@1|root,COG3772@2|Bacteria,4NHIE@976|Bacteroidetes,2FQ7P@200643|Bacteroidia,230AC@171551|Porphyromonadaceae	976|Bacteroidetes	S	lysozyme	-	-	3.2.1.17	ko:K01185	-	-	-	-	ko00000,ko01000	-	-	-	-
HKBPCJ_00813	36875.HQ29_06365	2.406e-92	303	2DUNG@1|root,33REB@2|Bacteria,4P0YY@976|Bacteroidetes,2FQRU@200643|Bacteroidia,231SF@171551|Porphyromonadaceae	976|Bacteroidetes	S	Domain of unknown function, B. Theta Gene description (DUF3872)	-	-	-	-	-	-	-	-	-	-	-	-	DUF3872
HKBPCJ_00814	1515615.HQ41_08260	3.699e-179	561	COG0358@1|root,COG0358@2|Bacteria,4NH5X@976|Bacteroidetes,2FPHT@200643|Bacteroidia,231FM@171551|Porphyromonadaceae	976|Bacteroidetes	L	Toprim-like	-	-	-	-	-	-	-	-	-	-	-	-	Toprim_2,zf-CHC2
HKBPCJ_00815	1227276.HMPREF9148_02768	3.525e-119	383	28JHB@1|root,33TJD@2|Bacteria,4P00A@976|Bacteroidetes,2FW8C@200643|Bacteroidia	976|Bacteroidetes	S	Conjugative transposon protein TraO	-	-	-	-	-	-	-	-	-	-	-	-	TraO
HKBPCJ_00816	36875.HQ29_06350	4.928e-196	611	COG3504@1|root,COG3504@2|Bacteria,4NH1R@976|Bacteroidetes,2FMQ5@200643|Bacteroidia,22W9G@171551|Porphyromonadaceae	976|Bacteroidetes	U	Domain of unknown function (DUF4138)	-	-	-	-	-	-	-	-	-	-	-	-	DUF4138
HKBPCJ_00817	1227276.HMPREF9148_02766	6.374e-239	743	28HNW@1|root,2Z7X2@2|Bacteria,4NG2R@976|Bacteroidetes,2FMTP@200643|Bacteroidia	976|Bacteroidetes	S	Conjugative transposon TraM protein	traM	-	-	-	-	-	-	-	-	-	-	-	Transposon_TraM
HKBPCJ_00818	1515615.HQ41_08280	1.3e-57	200	2DVSH@1|root,33WZI@2|Bacteria,4P3VX@976|Bacteroidetes,2FY28@200643|Bacteroidia	976|Bacteroidetes	S	Protein of unknown function (DUF3989)	-	-	-	-	-	-	-	-	-	-	-	-	DUF3989
HKBPCJ_00819	36875.HQ29_06335	6.522e-129	412	COG3701@1|root,COG3701@2|Bacteria,4NFVT@976|Bacteroidetes,2FMF8@200643|Bacteroidia,22WWQ@171551|Porphyromonadaceae	976|Bacteroidetes	U	Conjugative transposon TraK protein	traK	-	-	-	-	-	-	-	-	-	-	-	VirB8
HKBPCJ_00820	1515615.HQ41_08290	9.369e-224	694	28IE2@1|root,2Z8G6@2|Bacteria,4NFI5@976|Bacteroidetes,2FMZM@200643|Bacteroidia,22WJV@171551|Porphyromonadaceae	976|Bacteroidetes	S	Conjugative transposon TraJ protein	traJ	-	-	-	-	-	-	-	-	-	-	-	CtnDOT_TraJ
HKBPCJ_00821	1227276.HMPREF9148_02762	5.395e-126	404	COG5314@1|root,COG5314@2|Bacteria,4NF40@976|Bacteroidetes,2FNDM@200643|Bacteroidia	976|Bacteroidetes	U	COG NOG09946 non supervised orthologous group	traI	-	-	-	-	-	-	-	-	-	-	-	DUF4141
HKBPCJ_00822	1515615.HQ41_08300	0	1673	COG3451@1|root,COG3451@2|Bacteria,4NER7@976|Bacteroidetes,2FM54@200643|Bacteroidia,22ZX2@171551|Porphyromonadaceae	976|Bacteroidetes	U	Domain of unknown function, B. Theta Gene description (DUF3875)	traG	-	-	-	-	-	-	-	-	-	-	-	DUF3875,DUF87
HKBPCJ_00823	36875.HQ29_06315	4.16e-68	232	293NS@1|root,2ZR4G@2|Bacteria,4NP3K@976|Bacteroidetes,2FSK2@200643|Bacteroidia,22Y8R@171551|Porphyromonadaceae	976|Bacteroidetes	S	Conjugative transposon protein TraF	-	-	-	-	-	-	-	-	-	-	-	-	DUF4133
HKBPCJ_00824	1122983.BAJY01000005_gene634	6.84e-56	195	2AV4I@1|root,31KUP@2|Bacteria,4NQM2@976|Bacteroidetes,2FT2M@200643|Bacteroidia	976|Bacteroidetes	S	Psort location CytoplasmicMembrane, score	-	-	-	-	-	-	-	-	-	-	-	-	DUF4134
HKBPCJ_00825	1227276.HMPREF9148_02327	1.575e-107	350	28JK3@1|root,333Q1@2|Bacteria,4NWH4@976|Bacteroidetes,2FV3E@200643|Bacteroidia	976|Bacteroidetes	S	Psort location Cytoplasmic, score 8.96	-	-	-	-	-	-	-	-	-	-	-	-	-
HKBPCJ_00826	1236497.BAJQ01000018_gene1959	1.478e-157	497	COG1192@1|root,COG1192@2|Bacteria,4NZY1@976|Bacteroidetes	976|Bacteroidetes	D	CobQ/CobB/MinD/ParA nucleotide binding domain	-	-	-	-	-	-	-	-	-	-	-	-	CbiA
HKBPCJ_00827	1515615.HQ41_08325	3.758e-102	334	2EXD5@1|root,33U01@2|Bacteria,4P2M1@976|Bacteroidetes,2FXH4@200643|Bacteroidia	976|Bacteroidetes	-	-	-	-	-	-	-	-	-	-	-	-	-	-	-
HKBPCJ_00829	997352.HMPREF9419_1172	4.642e-77	259	2F077@1|root,33TAQ@2|Bacteria,4P0C2@976|Bacteroidetes,2FWZ5@200643|Bacteroidia	976|Bacteroidetes	S	Protein of unknown function (DUF3408)	-	-	-	-	-	-	-	-	-	-	-	-	DUF3408
HKBPCJ_00830	431947.PGN_0073	2.453e-162	511	COG1192@1|root,COG1192@2|Bacteria,4NGV8@976|Bacteroidetes,2FMZX@200643|Bacteroidia,22X8U@171551|Porphyromonadaceae	976|Bacteroidetes	D	ATPase MipZ	-	-	-	ko:K03496	-	-	-	-	ko00000,ko03036,ko04812	-	-	-	AAA_31,CbiA
HKBPCJ_00831	36875.HQ29_06275	5.154e-77	258	2BXUM@1|root,33UTB@2|Bacteria,4P2DB@976|Bacteroidetes,2FTJP@200643|Bacteroidia,230I7@171551|Porphyromonadaceae	976|Bacteroidetes	-	-	-	-	-	-	-	-	-	-	-	-	-	-	-
HKBPCJ_00832	1515615.HQ41_08350	3.71e-267	822	COG3843@1|root,COG3843@2|Bacteria,4NG66@976|Bacteroidetes,2FMZN@200643|Bacteroidia,22W4N@171551|Porphyromonadaceae	976|Bacteroidetes	U	Relaxase mobilization nuclease domain protein	-	-	-	-	-	-	-	-	-	-	-	-	Relaxase
HKBPCJ_00833	1515615.HQ41_08355	0	1346	COG3505@1|root,COG3505@2|Bacteria,4NFHI@976|Bacteroidetes,2FMIB@200643|Bacteroidia,22WUG@171551|Porphyromonadaceae	976|Bacteroidetes	U	Type IV secretory system Conjugative DNA transfer	-	-	-	-	-	-	-	-	-	-	-	-	T4SS-DNA_transf,TraG-D_C,YWFCY
HKBPCJ_00835	393921.HQ45_01215	1.814e-69	235	29TEE@1|root,30EMJ@2|Bacteria,4NPGJ@976|Bacteroidetes	976|Bacteroidetes	S	RteC protein	-	-	-	-	-	-	-	-	-	-	-	-	RteC
HKBPCJ_00837	393921.HQ45_01210	5.572e-92	303	2EKRW@1|root,33EFN@2|Bacteria,4NYY0@976|Bacteroidetes,2FW2Q@200643|Bacteroidia	976|Bacteroidetes	-	-	-	-	-	-	-	-	-	-	-	-	-	-	-
HKBPCJ_00838	553175.POREN0001_1031	0	1271	COG2274@1|root,COG2274@2|Bacteria,4NE19@976|Bacteroidetes,2FNRE@200643|Bacteroidia,22XJQ@171551|Porphyromonadaceae	976|Bacteroidetes	V	ABC transporter, ATP-binding protein	-	-	-	ko:K06147	-	-	-	-	ko00000,ko02000	3.A.1.106,3.A.1.109,3.A.1.21	-	-	ABC_membrane,ABC_tran,Peptidase_C39
HKBPCJ_00842	36874.HQ34_06030	1.612e-244	756	COG0332@1|root,COG0332@2|Bacteria,4NE5Q@976|Bacteroidetes,2FQSW@200643|Bacteroidia	976|Bacteroidetes	I	synthase III	darB	-	2.3.1.180	ko:K00648	ko00061,ko01100,ko01212,map00061,map01100,map01212	M00082,M00083	R10707	RC00004,RC02729,RC02888	ko00000,ko00001,ko00002,ko01000,ko01004	-	-	-	ACP_syn_III_C,Thiolase_N,ketoacyl-synt
HKBPCJ_00843	36874.HQ34_06025	1.706e-119	384	COG1309@1|root,COG1309@2|Bacteria,4NWKT@976|Bacteroidetes,2FQD3@200643|Bacteroidia,22Y6B@171551|Porphyromonadaceae	976|Bacteroidetes	K	Bacterial regulatory proteins, tetR family	-	-	-	-	-	-	-	-	-	-	-	-	TetR_N
HKBPCJ_00844	1515615.HQ41_08420	4.696e-282	869	2CI0Q@1|root,2Z86V@2|Bacteria,4NEAY@976|Bacteroidetes,2FN31@200643|Bacteroidia,22WVF@171551|Porphyromonadaceae	976|Bacteroidetes	S	Protein of unknown function (DUF4099)	-	-	-	-	-	-	-	-	-	-	-	-	DUF3945,DUF4099
HKBPCJ_00845	36875.HQ29_06190	0	1362	COG0550@1|root,COG0550@2|Bacteria,4NE6R@976|Bacteroidetes,2FMKQ@200643|Bacteroidia,22W8I@171551|Porphyromonadaceae	976|Bacteroidetes	L	DNA topoisomerase	-	-	5.99.1.2	ko:K03169	-	-	-	-	ko00000,ko01000,ko03032	-	-	-	Topoisom_bac,Toprim,Toprim_Crpt
HKBPCJ_00846	1515615.HQ41_08430	1.284e-87	289	2BWP0@1|root,32R30@2|Bacteria,4NQUI@976|Bacteroidetes,2FS5V@200643|Bacteroidia,230P3@171551|Porphyromonadaceae	976|Bacteroidetes	S	Domain of unknown function (DUF1896)	-	-	-	-	-	-	-	-	-	-	-	-	DUF1896
HKBPCJ_00847	1515615.HQ41_08435	0	3610	COG0553@1|root,COG0827@1|root,COG4646@1|root,COG0553@2|Bacteria,COG0827@2|Bacteria,COG4646@2|Bacteria,4NEQG@976|Bacteroidetes,2FMSW@200643|Bacteroidia,22VYW@171551|Porphyromonadaceae	976|Bacteroidetes	L	Helicase C-terminal domain protein	-	-	-	-	-	-	-	-	-	-	-	-	Helicase_C,N6_Mtase,ResIII,SNF2_N
HKBPCJ_00848	36875.HQ29_06175	1.001e-63	218	2D42G@1|root,333QA@2|Bacteria,4PKG0@976|Bacteroidetes,2FU7E@200643|Bacteroidia	976|Bacteroidetes	S	Helix-turn-helix domain	-	-	-	-	-	-	-	-	-	-	-	-	HTH_17
HKBPCJ_00850	36875.HQ29_06165	1.251e-55	194	COG0789@1|root,COG0789@2|Bacteria,4NSUY@976|Bacteroidetes,2FT8V@200643|Bacteroidia,22Y9B@171551|Porphyromonadaceae	976|Bacteroidetes	K	COG NOG34759 non supervised orthologous group	-	-	-	-	-	-	-	-	-	-	-	-	HTH_17
HKBPCJ_00851	36875.HQ29_06160	1.289e-58	203	2DQYP@1|root,339EX@2|Bacteria,4NWWZ@976|Bacteroidetes,2FT6P@200643|Bacteroidia,22YNR@171551|Porphyromonadaceae	976|Bacteroidetes	S	Helix-turn-helix domain	-	-	-	-	-	-	-	-	-	-	-	-	HTH_17
HKBPCJ_00852	1515615.HQ41_08460	1.597e-74	250	COG3943@1|root,COG3943@2|Bacteria,4NUYH@976|Bacteroidetes,2FT7C@200643|Bacteroidia,231HA@171551|Porphyromonadaceae	976|Bacteroidetes	S	COG3943, virulence protein	-	-	-	-	-	-	-	-	-	-	-	-	-
HKBPCJ_00853	36875.HQ29_06150	7.124e-276	848	COG0582@1|root,COG0582@2|Bacteria,4NDZJ@976|Bacteroidetes,2FM4Q@200643|Bacteroidia,22WPV@171551|Porphyromonadaceae	976|Bacteroidetes	L	Belongs to the 'phage' integrase family	-	-	-	-	-	-	-	-	-	-	-	-	Arm-DNA-bind_5,Phage_int_SAM_5,Phage_integrase
HKBPCJ_01391	111105.HR09_10145	1.704e-213	668	COG4974@1|root,COG4974@2|Bacteria,4NKDG@976|Bacteroidetes,2FM6U@200643|Bacteroidia,22ZKF@171551|Porphyromonadaceae	976|Bacteroidetes	L	Arm DNA-binding domain	-	-	-	-	-	-	-	-	-	-	-	-	Arm-DNA-bind_5,Phage_int_SAM_5,Phage_integrase
HKBPCJ_01392	431947.PGN_0844	1.338e-93	307	2BWP0@1|root,2Z9MY@2|Bacteria,4NS6I@976|Bacteroidetes,2FNHZ@200643|Bacteroidia	976|Bacteroidetes	S	Psort location Cytoplasmic, score 8.96	-	-	-	-	-	-	-	-	-	-	-	-	DUF1896
HKBPCJ_01393	242619.PG_1460	1.322e-69	236	29WB6@1|root,30HWQ@2|Bacteria,4P7J1@976|Bacteroidetes	976|Bacteroidetes	-	-	-	-	-	-	-	-	-	-	-	-	-	-	-
HKBPCJ_01396	28115.HR11_02290	4.657e-55	192	2BZ9T@1|root,338C9@2|Bacteria,4NXES@976|Bacteroidetes,2FSHZ@200643|Bacteroidia,22Z22@171551|Porphyromonadaceae	976|Bacteroidetes	-	-	-	-	-	-	-	-	-	-	-	-	-	-	-
HKBPCJ_01397	28115.HR11_02295	1.175e-64	220	2CFRQ@1|root,32X95@2|Bacteria,4NTS0@976|Bacteroidetes,2FT79@200643|Bacteroidia,23126@171551|Porphyromonadaceae	976|Bacteroidetes	-	-	-	-	-	-	-	-	-	-	-	-	-	-	-
HKBPCJ_01399	28115.HR11_02305	2.583e-276	850	28JQ1@1|root,2Z9FZ@2|Bacteria,4NFNV@976|Bacteroidetes,2FMFK@200643|Bacteroidia,22X72@171551|Porphyromonadaceae	976|Bacteroidetes	S	PcfJ-like protein	-	-	-	-	-	-	-	-	-	-	-	-	PcfJ
HKBPCJ_01400	111105.HR09_01665	7.143e-47	168	2BGWU@1|root,32AWP@2|Bacteria,4NQTX@976|Bacteroidetes,2FT3T@200643|Bacteroidia	976|Bacteroidetes	S	Psort location Cytoplasmic, score 8.96	-	-	-	-	-	-	-	-	-	-	-	-	-
HKBPCJ_01401	111105.HR09_01660	1.199e-37	141	2CXPZ@1|root,33HEF@2|Bacteria,4NZGZ@976|Bacteroidetes,2FRJB@200643|Bacteroidia,22YYM@171551|Porphyromonadaceae	976|Bacteroidetes	-	-	-	-	-	-	-	-	-	-	-	-	-	-	-
HKBPCJ_01402	203275.BFO_3239	1.819e-132	422	2E115@1|root,32WH3@2|Bacteria,4NXSF@976|Bacteroidetes,2FX16@200643|Bacteroidia,22ZPX@171551|Porphyromonadaceae	976|Bacteroidetes	-	-	-	-	-	-	-	-	-	-	-	-	-	-	-
HKBPCJ_01403	242619.PG_1466	1.551e-119	384	COG2020@1|root,COG2020@2|Bacteria,4NKY4@976|Bacteroidetes,2FRGJ@200643|Bacteroidia,22Y35@171551|Porphyromonadaceae	976|Bacteroidetes	O	Phospholipid methyltransferase	-	-	-	-	-	-	-	-	-	-	-	-	PEMT
HKBPCJ_01404	28115.HR11_02330	3.684e-111	359	COG3554@1|root,COG3554@2|Bacteria,4P1JA@976|Bacteroidetes,2G39Z@200643|Bacteroidia,22Z74@171551|Porphyromonadaceae	976|Bacteroidetes	-	-	-	-	-	-	-	-	-	-	-	-	-	-	-
HKBPCJ_01405	111105.HR09_07985	5.065e-76	255	COG3428@1|root,COG3428@2|Bacteria,4NWU0@976|Bacteroidetes,2FSBM@200643|Bacteroidia,22YCV@171551|Porphyromonadaceae	976|Bacteroidetes	S	Bacterial PH domain	-	-	-	-	-	-	-	-	-	-	-	-	bPH_2
HKBPCJ_01408	431947.PGN_0218	4.773e-231	715	COG3039@1|root,COG3039@2|Bacteria,4NJTB@976|Bacteroidetes,2FQ6H@200643|Bacteroidia	976|Bacteroidetes	L	Transposase	-	-	-	ko:K07481	-	-	-	-	ko00000	-	-	-	DDE_Tnp_1,DUF772
HKBPCJ_01411	762984.HMPREF9445_03041	2.454e-167	528	COG3677@1|root,COG3677@2|Bacteria,4NHYS@976|Bacteroidetes,2FPPS@200643|Bacteroidia,4AW5B@815|Bacteroidaceae	976|Bacteroidetes	L	ISXO2-like transposase domain	-	-	-	-	-	-	-	-	-	-	-	-	DDE_Tnp_IS1595,Zn_Tnp_IS1595
HKBPCJ_01416	28115.HR11_02340	9.437e-96	313	28M8P@1|root,33RED@2|Bacteria,4P0I3@976|Bacteroidetes,2FX50@200643|Bacteroidia,231SE@171551|Porphyromonadaceae	976|Bacteroidetes	S	Domain of unknown function, B. Theta Gene description (DUF3872)	-	-	-	-	-	-	-	-	-	-	-	-	DUF3872
HKBPCJ_01417	28115.HR11_02345	7.51e-119	382	28JX5@1|root,2Z9MM@2|Bacteria,4NGMG@976|Bacteroidetes,2FWCQ@200643|Bacteroidia,22ZGR@171551|Porphyromonadaceae	976|Bacteroidetes	S	Conjugative transposon protein TraO	-	-	-	-	-	-	-	-	-	-	-	-	TraO
HKBPCJ_01418	242619.PG_1475	1.878e-218	678	COG3504@1|root,COG3504@2|Bacteria,4NH1R@976|Bacteroidetes,2FWGP@200643|Bacteroidia,22ZAJ@171551|Porphyromonadaceae	976|Bacteroidetes	U	Domain of unknown function (DUF4138)	traN	-	-	-	-	-	-	-	-	-	-	-	DUF4138
HKBPCJ_01419	242619.PG_1476	4.913e-278	856	28HNW@1|root,30MRX@2|Bacteria,4NMTF@976|Bacteroidetes,2FWBQ@200643|Bacteroidia,231RX@171551|Porphyromonadaceae	976|Bacteroidetes	S	Conjugative transposon, TraM	-	-	-	-	-	-	-	-	-	-	-	-	Transposon_TraM
HKBPCJ_01421	242619.PG_1478	1.68e-128	411	COG3701@1|root,COG3701@2|Bacteria,4NFVT@976|Bacteroidetes,2FMF8@200643|Bacteroidia,22WWQ@171551|Porphyromonadaceae	976|Bacteroidetes	U	Conjugative transposon TraK protein	traK	-	-	-	-	-	-	-	-	-	-	-	VirB8
HKBPCJ_01422	242619.PG_1479	1.743e-227	706	28IE2@1|root,33RTG@2|Bacteria,4P05P@976|Bacteroidetes,2FWG8@200643|Bacteroidia,231T9@171551|Porphyromonadaceae	976|Bacteroidetes	S	Conjugative transposon TraJ protein	traJ	-	-	-	-	-	-	-	-	-	-	-	CtnDOT_TraJ
HKBPCJ_01423	242619.PG_1480	5.23e-129	412	COG5314@1|root,COG5314@2|Bacteria,4NF40@976|Bacteroidetes,2FNDM@200643|Bacteroidia,22WY1@171551|Porphyromonadaceae	976|Bacteroidetes	U	Domain of unknown function (DUF4141)	-	-	-	-	-	-	-	-	-	-	-	-	DUF4141
HKBPCJ_01424	28115.HR11_02380	0	1687	COG3451@1|root,COG3451@2|Bacteria,4NER7@976|Bacteroidetes,2FM54@200643|Bacteroidia,22VZ4@171551|Porphyromonadaceae	976|Bacteroidetes	U	conjugation system ATPase	traG	-	-	-	-	-	-	-	-	-	-	-	AAA_10,DUF3875
HKBPCJ_01425	242619.PG_1482	6.231e-66	225	293NS@1|root,33YE5@2|Bacteria,4P370@976|Bacteroidetes,2FXSS@200643|Bacteroidia,231Q1@171551|Porphyromonadaceae	976|Bacteroidetes	S	Domain of unknown function (DUF4133)	-	-	-	-	-	-	-	-	-	-	-	-	DUF4133
HKBPCJ_01426	242619.PG_1483	5.617e-53	186	2AV4I@1|root,31KUP@2|Bacteria,4NQM2@976|Bacteroidetes,2G2DX@200643|Bacteroidia	976|Bacteroidetes	S	Domain of unknown function (DUF4134)	-	-	-	-	-	-	-	-	-	-	-	-	DUF4134
HKBPCJ_01429	28115.HR11_02405	2.767e-172	541	COG1192@1|root,COG1192@2|Bacteria,4P09M@976|Bacteroidetes,2FX4Z@200643|Bacteroidia,231UA@171551|Porphyromonadaceae	976|Bacteroidetes	D	ATPase MipZ	traA	-	-	-	-	-	-	-	-	-	-	-	CbiA,MipZ
HKBPCJ_01431	242619.PG_1489	1.209e-270	833	COG3843@1|root,COG3843@2|Bacteria,4NG66@976|Bacteroidetes,2FMZN@200643|Bacteroidia	976|Bacteroidetes	U	Relaxase mobilization nuclease domain protein	-	-	-	-	-	-	-	-	-	-	-	-	Relaxase
HKBPCJ_01433	242619.PG_0019	2.266e-254	784	COG3385@1|root,COG3385@2|Bacteria,4NJC6@976|Bacteroidetes,2G2FW@200643|Bacteroidia,231WH@171551|Porphyromonadaceae	976|Bacteroidetes	L	Domain of unknown function (DUF4372)	-	-	-	-	-	-	-	-	-	-	-	-	DDE_Tnp_1,DUF4372
HKBPCJ_01434	28115.HR11_02430	7.171e-319	977	COG3505@1|root,COG3505@2|Bacteria,4NFHI@976|Bacteroidetes,2FMIB@200643|Bacteroidia,22WUG@171551|Porphyromonadaceae	976|Bacteroidetes	U	Type IV secretory system Conjugative DNA transfer	-	-	-	-	-	-	-	-	-	-	-	-	T4SS-DNA_transf,TraG-D_C,YWFCY
HKBPCJ_01435	28115.HR11_09490	3.825e-62	217	2EKRW@1|root,33EFN@2|Bacteria	2|Bacteria	-	-	-	-	-	-	-	-	-	-	-	-	-	-	-
HKBPCJ_01436	28115.HR11_09485	0	1229	COG2274@1|root,COG2274@2|Bacteria,4NE19@976|Bacteroidetes,2FNRE@200643|Bacteroidia,22XJQ@171551|Porphyromonadaceae	976|Bacteroidetes	V	ABC transporter, ATP-binding protein	-	-	-	ko:K06147	-	-	-	-	ko00000,ko02000	3.A.1.106,3.A.1.109,3.A.1.21	-	-	ABC_membrane,ABC_tran,Peptidase_C39
HKBPCJ_01437	28115.HR11_03450	1.069e-306	957	COG4206@1|root,COG4206@2|Bacteria,4NK4Q@976|Bacteroidetes,2FNRY@200643|Bacteroidia,22XJI@171551|Porphyromonadaceae	976|Bacteroidetes	H	Outer membrane protein beta-barrel family	-	-	-	-	-	-	-	-	-	-	-	-	CarbopepD_reg_2,OMP_b-brl_3
HKBPCJ_01440	28115.HR11_00075	2.623e-293	901	2CI0Q@1|root,2Z86V@2|Bacteria,4NEAY@976|Bacteroidetes,2FN31@200643|Bacteroidia,22WVF@171551|Porphyromonadaceae	976|Bacteroidetes	S	Protein of unknown function (DUF4099)	-	-	-	-	-	-	-	-	-	-	-	-	DUF3945,DUF4099
HKBPCJ_01441	242619.PG_1495	0	1386	COG0550@1|root,COG0550@2|Bacteria	2|Bacteria	L	DNA topoisomerase type I activity	topB2	-	5.99.1.2	ko:K03169	-	-	-	-	ko00000,ko01000,ko03032	-	-	-	Topoisom_bac,Toprim,Toprim_Crpt
HKBPCJ_01443	1401078.HMPREF2140_00240	3.661e-100	336	COG2253@1|root,COG2253@2|Bacteria,4NMIN@976|Bacteroidetes	976|Bacteroidetes	K	Nucleotidyl transferase AbiEii toxin, Type IV TA system	-	-	-	-	-	-	-	-	-	-	-	-	AbiEii
HKBPCJ_01446	242619.PG_1533	0	1410	COG0433@1|root,COG0433@2|Bacteria,4NFAY@976|Bacteroidetes,2FNAZ@200643|Bacteroidia,231MS@171551|Porphyromonadaceae	976|Bacteroidetes	S	TOPRIM	-	-	-	-	-	-	-	-	-	-	-	-	AAA_25,Toprim_2
HKBPCJ_01448	242619.PG_1535	4.573e-65	222	COG1426@1|root,COG1426@2|Bacteria,4PDTE@976|Bacteroidetes,2FW03@200643|Bacteroidia	976|Bacteroidetes	K	Helix-turn-helix domain	-	-	-	-	-	-	-	-	-	-	-	-	HTH_3,HTH_31
HKPNAE_00048	431947.PGN_0094	4.606e-278	854	COG0582@1|root,COG0582@2|Bacteria,4NDZJ@976|Bacteroidetes,2FM4Q@200643|Bacteroidia,22WPV@171551|Porphyromonadaceae	976|Bacteroidetes	L	Belongs to the 'phage' integrase family	-	-	-	-	-	-	-	-	-	-	-	-	Arm-DNA-bind_5,Phage_int_SAM_5,Phage_integrase
HKPNAE_00049	431947.PGN_0093	3.785e-76	255	COG3943@1|root,COG3943@2|Bacteria,4NUYH@976|Bacteroidetes,2FT7C@200643|Bacteroidia,231HA@171551|Porphyromonadaceae	976|Bacteroidetes	S	COG3943, virulence protein	-	-	-	-	-	-	-	-	-	-	-	-	-
HKPNAE_00050	997352.HMPREF9419_1197	1.769e-58	203	2DQYP@1|root,339EX@2|Bacteria,4NWWZ@976|Bacteroidetes,2FT5T@200643|Bacteroidia	976|Bacteroidetes	S	Helix-turn-helix domain	-	-	-	-	-	-	-	-	-	-	-	-	HTH_17
HKPNAE_00051	431947.PGN_0091	1.251e-55	194	COG0789@1|root,COG0789@2|Bacteria,4NSUY@976|Bacteroidetes,2FT8V@200643|Bacteroidia,22Y9B@171551|Porphyromonadaceae	976|Bacteroidetes	K	COG NOG34759 non supervised orthologous group	-	-	-	-	-	-	-	-	-	-	-	-	HTH_17
HKPNAE_00052	431947.PGN_0090	7.988e-69	233	28TJB@1|root,32X8Z@2|Bacteria,4NUES@976|Bacteroidetes,2FUEG@200643|Bacteroidia	976|Bacteroidetes	S	Helix-turn-helix domain	-	-	-	-	-	-	-	-	-	-	-	-	HTH_17
HKPNAE_00053	431947.PGN_0089	4.457e-65	222	2D42G@1|root,333QA@2|Bacteria,4PKG0@976|Bacteroidetes,2G0J6@200643|Bacteroidia	976|Bacteroidetes	S	Helix-turn-helix domain	-	-	-	-	-	-	-	-	-	-	-	-	HTH_17
HKPNAE_00054	431947.PGN_0088	3.658e-37	139	COG1813@1|root,COG1813@2|Bacteria,4PKWR@976|Bacteroidetes,2FTYN@200643|Bacteroidia	976|Bacteroidetes	K	Cro/C1-type HTH DNA-binding domain	-	-	-	-	-	-	-	-	-	-	-	-	HTH_26,HTH_3
HKPNAE_00055	431947.PGN_0087	0	1252	COG0323@1|root,COG0323@2|Bacteria,4NIRX@976|Bacteroidetes,2G1IQ@200643|Bacteroidia,22ZUZ@171551|Porphyromonadaceae	976|Bacteroidetes	L	Histidine kinase-, DNA gyrase B-, and HSP90-like ATPase	-	-	-	-	-	-	-	-	-	-	-	-	HATPase_c_3
HKPNAE_00056	431947.PGN_0086	0	3639	COG0553@1|root,COG0827@1|root,COG4646@1|root,COG0553@2|Bacteria,COG0827@2|Bacteria,COG4646@2|Bacteria,4NEQG@976|Bacteroidetes,2FMSW@200643|Bacteroidia,22VYW@171551|Porphyromonadaceae	976|Bacteroidetes	L	Helicase C-terminal domain protein	-	-	-	-	-	-	-	-	-	-	-	-	Helicase_C,N6_Mtase,ResIII,SNF2_N
HKPNAE_00057	431947.PGN_0085	3.63e-88	291	2BWP0@1|root,32R30@2|Bacteria,4NQUI@976|Bacteroidetes,2FUFN@200643|Bacteroidia,231UF@171551|Porphyromonadaceae	976|Bacteroidetes	S	Domain of unknown function (DUF1896)	-	-	-	-	-	-	-	-	-	-	-	-	DUF1896
HKPNAE_00058	431947.PGN_0084	0	1425	COG0550@1|root,COG0550@2|Bacteria,4NE6R@976|Bacteroidetes,2FMKQ@200643|Bacteroidia,22W8I@171551|Porphyromonadaceae	976|Bacteroidetes	L	DNA topoisomerase	-	-	5.99.1.2	ko:K03169	-	-	-	-	ko00000,ko01000,ko03032	-	-	-	Topoisom_bac,Toprim,Toprim_Crpt
HKPNAE_00059	431947.PGN_0083	3.144e-294	904	2CI0Q@1|root,2Z86V@2|Bacteria,4NEAY@976|Bacteroidetes,2FN31@200643|Bacteroidia,22WVF@171551|Porphyromonadaceae	976|Bacteroidetes	S	Protein of unknown function (DUF4099)	-	-	-	-	-	-	-	-	-	-	-	-	DUF3945,DUF4099
HKPNAE_00060	431947.PGN_0082	1.703e-177	556	COG1917@1|root,COG2207@1|root,COG1917@2|Bacteria,COG2207@2|Bacteria,4NJ0R@976|Bacteroidetes,2FSXI@200643|Bacteroidia,22YEJ@171551|Porphyromonadaceae	976|Bacteroidetes	K	AraC-like ligand binding domain	-	-	-	-	-	-	-	-	-	-	-	-	AraC_binding,HTH_18
HKPNAE_00061	431947.PGN_0081	4.346e-274	845	COG0534@1|root,COG0534@2|Bacteria,4P0U9@976|Bacteroidetes,2FWTQ@200643|Bacteroidia	976|Bacteroidetes	V	Polysaccharide biosynthesis C-terminal domain	-	-	-	-	-	-	-	-	-	-	-	-	MatE
HKPNAE_00062	28115.HR11_06015	6.366e-39	145	2FF7Z@1|root,3475W@2|Bacteria,4P5U7@976|Bacteroidetes,2FYP9@200643|Bacteroidia,230RP@171551|Porphyromonadaceae	976|Bacteroidetes	-	-	-	-	-	-	-	-	-	-	-	-	-	-	-
HKPNAE_00063	431947.PGN_0080	5.586e-64	219	29TEE@1|root,30EMJ@2|Bacteria,4NPGJ@976|Bacteroidetes,2G2F9@200643|Bacteroidia,231WC@171551|Porphyromonadaceae	976|Bacteroidetes	S	RteC protein	-	-	-	-	-	-	-	-	-	-	-	-	RteC
HKPNAE_00064	431947.PGN_0079	4.058e-225	697	COG4804@1|root,COG4804@2|Bacteria,4NE0Q@976|Bacteroidetes,2FM2V@200643|Bacteroidia,22XA1@171551|Porphyromonadaceae	976|Bacteroidetes	S	Protein of unknown function (DUF1016)	-	-	-	-	-	-	-	-	-	-	-	-	DUF1016
HKPNAE_00065	1122989.KB898582_gene1881	1.052e-93	307	2DSYV@1|root,33HZA@2|Bacteria,4NY68@976|Bacteroidetes,2FW3B@200643|Bacteroidia	976|Bacteroidetes	-	-	-	-	-	-	-	-	-	-	-	-	-	-	-
HKPNAE_00066	431947.PGN_0076	0	1356	COG3505@1|root,COG3505@2|Bacteria,4NFHI@976|Bacteroidetes,2FMIB@200643|Bacteroidia,22WUG@171551|Porphyromonadaceae	976|Bacteroidetes	U	Type IV secretory system Conjugative DNA transfer	-	-	-	-	-	-	-	-	-	-	-	-	T4SS-DNA_transf,TraG-D_C,YWFCY
HKPNAE_00067	431947.PGN_0075	2.069e-273	841	COG3843@1|root,COG3843@2|Bacteria,4NG66@976|Bacteroidetes,2FMZN@200643|Bacteroidia,22W4N@171551|Porphyromonadaceae	976|Bacteroidetes	U	Relaxase mobilization nuclease domain protein	-	-	-	-	-	-	-	-	-	-	-	-	Relaxase
HKPNAE_00068	1227276.HMPREF9148_02822	6.643e-84	278	2BXUM@1|root,33UTB@2|Bacteria,4P2DB@976|Bacteroidetes	976|Bacteroidetes	-	-	-	-	-	-	-	-	-	-	-	-	-	-	-
HKPNAE_00069	431947.PGN_0073	2.625e-166	523	COG1192@1|root,COG1192@2|Bacteria,4NGV8@976|Bacteroidetes,2FMZX@200643|Bacteroidia,22X8U@171551|Porphyromonadaceae	976|Bacteroidetes	D	ATPase MipZ	-	-	-	ko:K03496	-	-	-	-	ko00000,ko03036,ko04812	-	-	-	AAA_31,CbiA
HKPNAE_00070	431947.PGN_0072	1.216e-83	278	2F077@1|root,33TAQ@2|Bacteria,4P0C2@976|Bacteroidetes,2FWZ5@200643|Bacteroidia	976|Bacteroidetes	S	Protein of unknown function (DUF3408)	-	-	-	-	-	-	-	-	-	-	-	-	DUF3408
HKPNAE_00071	431947.PGN_0071	2.581e-67	229	2C076@1|root,3436T@2|Bacteria,4P4GP@976|Bacteroidetes,2FTCP@200643|Bacteroidia	976|Bacteroidetes	S	Protein of unknown function (DUF3408)	-	-	-	-	-	-	-	-	-	-	-	-	DUF3408
HKPNAE_00072	431947.PGN_0070	3.419e-111	360	2EXD5@1|root,33QPT@2|Bacteria,4P1QI@976|Bacteroidetes,2FWEK@200643|Bacteroidia	976|Bacteroidetes	-	-	-	-	-	-	-	-	-	-	-	-	-	-	-
HKPNAE_00073	431947.PGN_0069	4.474e-162	510	COG1192@1|root,COG1192@2|Bacteria,4NGV8@976|Bacteroidetes,2FMZX@200643|Bacteroidia,22XDV@171551|Porphyromonadaceae	976|Bacteroidetes	D	CobQ/CobB/MinD/ParA nucleotide binding domain	-	-	-	ko:K03496	-	-	-	-	ko00000,ko03036,ko04812	-	-	-	AAA_31,CbiA
HKPNAE_00074	431947.PGN_0068	8.947e-115	370	28JK3@1|root,333Q1@2|Bacteria,4NWH4@976|Bacteroidetes,2FV3E@200643|Bacteroidia	976|Bacteroidetes	S	Psort location Cytoplasmic, score 8.96	-	-	-	-	-	-	-	-	-	-	-	-	-
HKPNAE_00075	431947.PGN_0067	1.931e-56	197	2AV4I@1|root,31KUP@2|Bacteria,4NQM2@976|Bacteroidetes,2FT2M@200643|Bacteroidia,22Y60@171551|Porphyromonadaceae	976|Bacteroidetes	S	Domain of unknown function (DUF4134)	-	-	-	-	-	-	-	-	-	-	-	-	DUF4134
HKPNAE_00076	431947.PGN_0066	4.791e-73	246	293NS@1|root,2ZR4G@2|Bacteria,4NP3K@976|Bacteroidetes,2FSK2@200643|Bacteroidia,22Y8R@171551|Porphyromonadaceae	976|Bacteroidetes	S	Conjugative transposon protein TraF	-	-	-	-	-	-	-	-	-	-	-	-	DUF4133
HKPNAE_00077	431947.PGN_0065	0	1692	COG3451@1|root,COG3451@2|Bacteria,4NER7@976|Bacteroidetes,2FM54@200643|Bacteroidia,22ZX2@171551|Porphyromonadaceae	976|Bacteroidetes	U	Domain of unknown function, B. Theta Gene description (DUF3875)	traG	-	-	-	-	-	-	-	-	-	-	-	DUF3875,DUF87
HKPNAE_00078	553175.POREN0001_1012	4.608e-125	400	COG5314@1|root,COG5314@2|Bacteria,4NF40@976|Bacteroidetes,2FNDM@200643|Bacteroidia,22WY1@171551|Porphyromonadaceae	976|Bacteroidetes	U	Domain of unknown function (DUF4141)	traI	-	-	-	-	-	-	-	-	-	-	-	DUF4141
HKPNAE_00079	431947.PGN_0063	5.288e-227	704	28IE2@1|root,2Z8G6@2|Bacteria,4NFI5@976|Bacteroidetes,2FMZM@200643|Bacteroidia,22WJV@171551|Porphyromonadaceae	976|Bacteroidetes	S	Conjugative transposon TraJ protein	traJ	-	-	-	-	-	-	-	-	-	-	-	CtnDOT_TraJ
HKPNAE_00080	431947.PGN_0062	3.816e-130	415	COG3701@1|root,COG3701@2|Bacteria,4NFVT@976|Bacteroidetes,2FMF8@200643|Bacteroidia,22WWQ@171551|Porphyromonadaceae	976|Bacteroidetes	U	Conjugative transposon TraK protein	traK	-	-	-	-	-	-	-	-	-	-	-	VirB8
HKPNAE_00081	431947.PGN_0061	9.045e-61	209	2DVSH@1|root,33WZI@2|Bacteria,4P3VX@976|Bacteroidetes,2FY28@200643|Bacteroidia	976|Bacteroidetes	S	Protein of unknown function (DUF3989)	-	-	-	-	-	-	-	-	-	-	-	-	DUF3989
HKPNAE_00082	431947.PGN_0060	1.496e-281	867	28HNW@1|root,2Z7X2@2|Bacteria,4NG2R@976|Bacteroidetes,2FMTP@200643|Bacteroidia,22VUZ@171551|Porphyromonadaceae	976|Bacteroidetes	S	Conjugative transposon TraM protein	traM	-	-	-	-	-	-	-	-	-	-	-	Transposon_TraM
HKPNAE_00083	431947.PGN_0059	5.975e-198	617	COG3504@1|root,COG3504@2|Bacteria,4NH1R@976|Bacteroidetes,2FMQ5@200643|Bacteroidia,22W9G@171551|Porphyromonadaceae	976|Bacteroidetes	U	Domain of unknown function (DUF4138)	-	-	-	-	-	-	-	-	-	-	-	-	DUF4138
HKPNAE_00084	431947.PGN_0058	6.822e-126	402	28JHB@1|root,33TJD@2|Bacteria,4P00A@976|Bacteroidetes,2FW8C@200643|Bacteroidia,231TM@171551|Porphyromonadaceae	976|Bacteroidetes	S	Conjugative transposon protein TraO	-	-	-	-	-	-	-	-	-	-	-	-	TraO
HKPNAE_00085	431947.PGN_0057	3.375e-193	602	COG0358@1|root,COG0358@2|Bacteria,4NH5X@976|Bacteroidetes,2FMS3@200643|Bacteroidia,22VWV@171551|Porphyromonadaceae	976|Bacteroidetes	L	CHC2 zinc finger	-	-	-	-	-	-	-	-	-	-	-	-	Toprim_2,zf-CHC2
HKPNAE_00086	431947.PGN_1285	4.784e-96	314	2DUNG@1|root,33REB@2|Bacteria,4P0YY@976|Bacteroidetes,2FQRU@200643|Bacteroidia,231SF@171551|Porphyromonadaceae	976|Bacteroidetes	S	Domain of unknown function, B. Theta Gene description (DUF3872)	-	-	-	-	-	-	-	-	-	-	-	-	DUF3872
HKPNAE_00087	431947.PGN_1286	9.495e-111	357	COG3772@1|root,COG3772@2|Bacteria,4NHIE@976|Bacteroidetes,2FWNS@200643|Bacteroidia,231UC@171551|Porphyromonadaceae	976|Bacteroidetes	S	lysozyme	-	-	3.2.1.17	ko:K01185	-	-	-	-	ko00000,ko01000	-	-	-	Phage_lysozyme
HKPNAE_00088	431947.PGN_1287	7.187e-83	275	arCOG06471@1|root,32BPX@2|Bacteria	2|Bacteria	S	MTH538 TIR-like domain (DUF1863)	-	-	-	-	-	-	-	-	-	-	-	-	DUF1863
HKPNAE_00089	431947.PGN_1288	9.014e-255	786	COG0457@1|root,COG0457@2|Bacteria,4NP60@976|Bacteroidetes,2FW12@200643|Bacteroidia,2310Q@171551|Porphyromonadaceae	976|Bacteroidetes	S	Tetratricopeptide repeat	-	-	-	-	-	-	-	-	-	-	-	-	DUF4071
HKPNAE_00090	431947.PGN_1289	1.794e-43	158	2DQHG@1|root,336VI@2|Bacteria,4NVE2@976|Bacteroidetes,2G1BA@200643|Bacteroidia,231C8@171551|Porphyromonadaceae	976|Bacteroidetes	-	-	-	-	-	-	-	-	-	-	-	-	-	-	-
HKPNAE_00091	431947.PGN_1290	4.524e-49	175	2BGWU@1|root,32AWP@2|Bacteria,4NQTX@976|Bacteroidetes,2FT3T@200643|Bacteroidia,22YKM@171551|Porphyromonadaceae	976|Bacteroidetes	S	Psort location Cytoplasmic, score 8.96	-	-	-	-	-	-	-	-	-	-	-	-	-
HKPNAE_00092	431947.PGN_1291	8.072e-284	871	28JQ1@1|root,2Z9FZ@2|Bacteria,4NFNV@976|Bacteroidetes,2FMFK@200643|Bacteroidia,22X72@171551|Porphyromonadaceae	976|Bacteroidetes	S	PcfJ-like protein	-	-	-	-	-	-	-	-	-	-	-	-	PcfJ
HKPNAE_00093	431947.PGN_1292	4.371e-117	376	COG4734@1|root,COG4734@2|Bacteria,4P05X@976|Bacteroidetes,2FWCX@200643|Bacteroidia,231VS@171551|Porphyromonadaceae	976|Bacteroidetes	S	Antirestriction protein (ArdA)	-	-	-	-	-	-	-	-	-	-	-	-	ArdA
HKPNAE_00094	431947.PGN_1293	1.639e-82	274	2DUFG@1|root,33QEH@2|Bacteria,4P10R@976|Bacteroidetes,2FX30@200643|Bacteroidia,231UQ@171551|Porphyromonadaceae	976|Bacteroidetes	S	PcfK-like protein	-	-	-	-	-	-	-	-	-	-	-	-	PcfK
HKPNAE_00095	431947.PGN_1294	1.038e-39	147	2BZ20@1|root,32TVV@2|Bacteria,4NSUF@976|Bacteroidetes,2FTVM@200643|Bacteroidia,230NX@171551|Porphyromonadaceae	976|Bacteroidetes	S	COG NOG33922 non supervised orthologous group	-	-	-	-	-	-	-	-	-	-	-	-	-
HKPNAE_00096	431947.PGN_0046	1.79e-47	170	2EGCY@1|root,33A4R@2|Bacteria,4NYGI@976|Bacteroidetes,2FVVQ@200643|Bacteroidia,230UM@171551|Porphyromonadaceae	976|Bacteroidetes	-	-	-	-	-	-	-	-	-	-	-	-	-	-	-
HKPNAE_01254	431947.PGN_0094	4.606e-278	854	COG0582@1|root,COG0582@2|Bacteria,4NDZJ@976|Bacteroidetes,2FM4Q@200643|Bacteroidia,22WPV@171551|Porphyromonadaceae	976|Bacteroidetes	L	Belongs to the 'phage' integrase family	-	-	-	-	-	-	-	-	-	-	-	-	Arm-DNA-bind_5,Phage_int_SAM_5,Phage_integrase
HKPNAE_01255	431947.PGN_0093	3.785e-76	255	COG3943@1|root,COG3943@2|Bacteria,4NUYH@976|Bacteroidetes,2FT7C@200643|Bacteroidia,231HA@171551|Porphyromonadaceae	976|Bacteroidetes	S	COG3943, virulence protein	-	-	-	-	-	-	-	-	-	-	-	-	-
HKPNAE_01256	997352.HMPREF9419_1197	1.769e-58	203	2DQYP@1|root,339EX@2|Bacteria,4NWWZ@976|Bacteroidetes,2FT5T@200643|Bacteroidia	976|Bacteroidetes	S	Helix-turn-helix domain	-	-	-	-	-	-	-	-	-	-	-	-	HTH_17
HKPNAE_01257	431947.PGN_0091	1.251e-55	194	COG0789@1|root,COG0789@2|Bacteria,4NSUY@976|Bacteroidetes,2FT8V@200643|Bacteroidia,22Y9B@171551|Porphyromonadaceae	976|Bacteroidetes	K	COG NOG34759 non supervised orthologous group	-	-	-	-	-	-	-	-	-	-	-	-	HTH_17
HKPNAE_01258	431947.PGN_0090	7.988e-69	233	28TJB@1|root,32X8Z@2|Bacteria,4NUES@976|Bacteroidetes,2FUEG@200643|Bacteroidia	976|Bacteroidetes	S	Helix-turn-helix domain	-	-	-	-	-	-	-	-	-	-	-	-	HTH_17
HKPNAE_01259	431947.PGN_0089	4.457e-65	222	2D42G@1|root,333QA@2|Bacteria,4PKG0@976|Bacteroidetes,2G0J6@200643|Bacteroidia	976|Bacteroidetes	S	Helix-turn-helix domain	-	-	-	-	-	-	-	-	-	-	-	-	HTH_17
HKPNAE_01260	431947.PGN_0088	3.658e-37	139	COG1813@1|root,COG1813@2|Bacteria,4PKWR@976|Bacteroidetes,2FTYN@200643|Bacteroidia	976|Bacteroidetes	K	Cro/C1-type HTH DNA-binding domain	-	-	-	-	-	-	-	-	-	-	-	-	HTH_26,HTH_3
HKPNAE_01261	431947.PGN_0087	0	1252	COG0323@1|root,COG0323@2|Bacteria,4NIRX@976|Bacteroidetes,2G1IQ@200643|Bacteroidia,22ZUZ@171551|Porphyromonadaceae	976|Bacteroidetes	L	Histidine kinase-, DNA gyrase B-, and HSP90-like ATPase	-	-	-	-	-	-	-	-	-	-	-	-	HATPase_c_3
HKPNAE_01262	431947.PGN_0086	0	3639	COG0553@1|root,COG0827@1|root,COG4646@1|root,COG0553@2|Bacteria,COG0827@2|Bacteria,COG4646@2|Bacteria,4NEQG@976|Bacteroidetes,2FMSW@200643|Bacteroidia,22VYW@171551|Porphyromonadaceae	976|Bacteroidetes	L	Helicase C-terminal domain protein	-	-	-	-	-	-	-	-	-	-	-	-	Helicase_C,N6_Mtase,ResIII,SNF2_N
HKPNAE_01263	431947.PGN_0085	3.63e-88	291	2BWP0@1|root,32R30@2|Bacteria,4NQUI@976|Bacteroidetes,2FUFN@200643|Bacteroidia,231UF@171551|Porphyromonadaceae	976|Bacteroidetes	S	Domain of unknown function (DUF1896)	-	-	-	-	-	-	-	-	-	-	-	-	DUF1896
HKPNAE_01264	431947.PGN_0084	0	1425	COG0550@1|root,COG0550@2|Bacteria,4NE6R@976|Bacteroidetes,2FMKQ@200643|Bacteroidia,22W8I@171551|Porphyromonadaceae	976|Bacteroidetes	L	DNA topoisomerase	-	-	5.99.1.2	ko:K03169	-	-	-	-	ko00000,ko01000,ko03032	-	-	-	Topoisom_bac,Toprim,Toprim_Crpt
HKPNAE_01265	431947.PGN_0083	3.144e-294	904	2CI0Q@1|root,2Z86V@2|Bacteria,4NEAY@976|Bacteroidetes,2FN31@200643|Bacteroidia,22WVF@171551|Porphyromonadaceae	976|Bacteroidetes	S	Protein of unknown function (DUF4099)	-	-	-	-	-	-	-	-	-	-	-	-	DUF3945,DUF4099
HKPNAE_01266	431947.PGN_0082	1.703e-177	556	COG1917@1|root,COG2207@1|root,COG1917@2|Bacteria,COG2207@2|Bacteria,4NJ0R@976|Bacteroidetes,2FSXI@200643|Bacteroidia,22YEJ@171551|Porphyromonadaceae	976|Bacteroidetes	K	AraC-like ligand binding domain	-	-	-	-	-	-	-	-	-	-	-	-	AraC_binding,HTH_18
HKPNAE_01267	431947.PGN_0081	4.346e-274	845	COG0534@1|root,COG0534@2|Bacteria,4P0U9@976|Bacteroidetes,2FWTQ@200643|Bacteroidia	976|Bacteroidetes	V	Polysaccharide biosynthesis C-terminal domain	-	-	-	-	-	-	-	-	-	-	-	-	MatE
HKPNAE_01268	28115.HR11_06015	6.366e-39	145	2FF7Z@1|root,3475W@2|Bacteria,4P5U7@976|Bacteroidetes,2FYP9@200643|Bacteroidia,230RP@171551|Porphyromonadaceae	976|Bacteroidetes	-	-	-	-	-	-	-	-	-	-	-	-	-	-	-
HKPNAE_01269	431947.PGN_0080	5.586e-64	219	29TEE@1|root,30EMJ@2|Bacteria,4NPGJ@976|Bacteroidetes,2G2F9@200643|Bacteroidia,231WC@171551|Porphyromonadaceae	976|Bacteroidetes	S	RteC protein	-	-	-	-	-	-	-	-	-	-	-	-	RteC
HKPNAE_01270	431947.PGN_0079	4.058e-225	697	COG4804@1|root,COG4804@2|Bacteria,4NE0Q@976|Bacteroidetes,2FM2V@200643|Bacteroidia,22XA1@171551|Porphyromonadaceae	976|Bacteroidetes	S	Protein of unknown function (DUF1016)	-	-	-	-	-	-	-	-	-	-	-	-	DUF1016
HKPNAE_01271	1122989.KB898582_gene1881	1.052e-93	307	2DSYV@1|root,33HZA@2|Bacteria,4NY68@976|Bacteroidetes,2FW3B@200643|Bacteroidia	976|Bacteroidetes	-	-	-	-	-	-	-	-	-	-	-	-	-	-	-
HKPNAE_01272	431947.PGN_0076	0	1356	COG3505@1|root,COG3505@2|Bacteria,4NFHI@976|Bacteroidetes,2FMIB@200643|Bacteroidia,22WUG@171551|Porphyromonadaceae	976|Bacteroidetes	U	Type IV secretory system Conjugative DNA transfer	-	-	-	-	-	-	-	-	-	-	-	-	T4SS-DNA_transf,TraG-D_C,YWFCY
HKPNAE_01273	431947.PGN_0075	2.069e-273	841	COG3843@1|root,COG3843@2|Bacteria,4NG66@976|Bacteroidetes,2FMZN@200643|Bacteroidia,22W4N@171551|Porphyromonadaceae	976|Bacteroidetes	U	Relaxase mobilization nuclease domain protein	-	-	-	-	-	-	-	-	-	-	-	-	Relaxase
HKPNAE_01274	1227276.HMPREF9148_02822	6.643e-84	278	2BXUM@1|root,33UTB@2|Bacteria,4P2DB@976|Bacteroidetes	976|Bacteroidetes	-	-	-	-	-	-	-	-	-	-	-	-	-	-	-
HKPNAE_01275	431947.PGN_0073	2.625e-166	523	COG1192@1|root,COG1192@2|Bacteria,4NGV8@976|Bacteroidetes,2FMZX@200643|Bacteroidia,22X8U@171551|Porphyromonadaceae	976|Bacteroidetes	D	ATPase MipZ	-	-	-	ko:K03496	-	-	-	-	ko00000,ko03036,ko04812	-	-	-	AAA_31,CbiA
HKPNAE_01276	431947.PGN_0072	1.216e-83	278	2F077@1|root,33TAQ@2|Bacteria,4P0C2@976|Bacteroidetes,2FWZ5@200643|Bacteroidia	976|Bacteroidetes	S	Protein of unknown function (DUF3408)	-	-	-	-	-	-	-	-	-	-	-	-	DUF3408
HKPNAE_01277	431947.PGN_0071	2.581e-67	229	2C076@1|root,3436T@2|Bacteria,4P4GP@976|Bacteroidetes,2FTCP@200643|Bacteroidia	976|Bacteroidetes	S	Protein of unknown function (DUF3408)	-	-	-	-	-	-	-	-	-	-	-	-	DUF3408
HKPNAE_01278	431947.PGN_0070	3.419e-111	360	2EXD5@1|root,33QPT@2|Bacteria,4P1QI@976|Bacteroidetes,2FWEK@200643|Bacteroidia	976|Bacteroidetes	-	-	-	-	-	-	-	-	-	-	-	-	-	-	-
HKPNAE_01279	431947.PGN_0069	4.474e-162	510	COG1192@1|root,COG1192@2|Bacteria,4NGV8@976|Bacteroidetes,2FMZX@200643|Bacteroidia,22XDV@171551|Porphyromonadaceae	976|Bacteroidetes	D	CobQ/CobB/MinD/ParA nucleotide binding domain	-	-	-	ko:K03496	-	-	-	-	ko00000,ko03036,ko04812	-	-	-	AAA_31,CbiA
HKPNAE_01280	431947.PGN_0068	8.947e-115	370	28JK3@1|root,333Q1@2|Bacteria,4NWH4@976|Bacteroidetes,2FV3E@200643|Bacteroidia	976|Bacteroidetes	S	Psort location Cytoplasmic, score 8.96	-	-	-	-	-	-	-	-	-	-	-	-	-
HKPNAE_01281	431947.PGN_0067	1.931e-56	197	2AV4I@1|root,31KUP@2|Bacteria,4NQM2@976|Bacteroidetes,2FT2M@200643|Bacteroidia,22Y60@171551|Porphyromonadaceae	976|Bacteroidetes	S	Domain of unknown function (DUF4134)	-	-	-	-	-	-	-	-	-	-	-	-	DUF4134
HKPNAE_01282	431947.PGN_0066	4.791e-73	246	293NS@1|root,2ZR4G@2|Bacteria,4NP3K@976|Bacteroidetes,2FSK2@200643|Bacteroidia,22Y8R@171551|Porphyromonadaceae	976|Bacteroidetes	S	Conjugative transposon protein TraF	-	-	-	-	-	-	-	-	-	-	-	-	DUF4133
HKPNAE_01283	431947.PGN_0065	0	1692	COG3451@1|root,COG3451@2|Bacteria,4NER7@976|Bacteroidetes,2FM54@200643|Bacteroidia,22ZX2@171551|Porphyromonadaceae	976|Bacteroidetes	U	Domain of unknown function, B. Theta Gene description (DUF3875)	traG	-	-	-	-	-	-	-	-	-	-	-	DUF3875,DUF87
HKPNAE_01284	553175.POREN0001_1012	4.608e-125	400	COG5314@1|root,COG5314@2|Bacteria,4NF40@976|Bacteroidetes,2FNDM@200643|Bacteroidia,22WY1@171551|Porphyromonadaceae	976|Bacteroidetes	U	Domain of unknown function (DUF4141)	traI	-	-	-	-	-	-	-	-	-	-	-	DUF4141
HKPNAE_01285	431947.PGN_0063	5.288e-227	704	28IE2@1|root,2Z8G6@2|Bacteria,4NFI5@976|Bacteroidetes,2FMZM@200643|Bacteroidia,22WJV@171551|Porphyromonadaceae	976|Bacteroidetes	S	Conjugative transposon TraJ protein	traJ	-	-	-	-	-	-	-	-	-	-	-	CtnDOT_TraJ
HKPNAE_01286	431947.PGN_0062	3.816e-130	415	COG3701@1|root,COG3701@2|Bacteria,4NFVT@976|Bacteroidetes,2FMF8@200643|Bacteroidia,22WWQ@171551|Porphyromonadaceae	976|Bacteroidetes	U	Conjugative transposon TraK protein	traK	-	-	-	-	-	-	-	-	-	-	-	VirB8
HKPNAE_01287	431947.PGN_0061	9.045e-61	209	2DVSH@1|root,33WZI@2|Bacteria,4P3VX@976|Bacteroidetes,2FY28@200643|Bacteroidia	976|Bacteroidetes	S	Protein of unknown function (DUF3989)	-	-	-	-	-	-	-	-	-	-	-	-	DUF3989
HKPNAE_01288	431947.PGN_0060	1.496e-281	867	28HNW@1|root,2Z7X2@2|Bacteria,4NG2R@976|Bacteroidetes,2FMTP@200643|Bacteroidia,22VUZ@171551|Porphyromonadaceae	976|Bacteroidetes	S	Conjugative transposon TraM protein	traM	-	-	-	-	-	-	-	-	-	-	-	Transposon_TraM
HKPNAE_01289	431947.PGN_0059	5.975e-198	617	COG3504@1|root,COG3504@2|Bacteria,4NH1R@976|Bacteroidetes,2FMQ5@200643|Bacteroidia,22W9G@171551|Porphyromonadaceae	976|Bacteroidetes	U	Domain of unknown function (DUF4138)	-	-	-	-	-	-	-	-	-	-	-	-	DUF4138
HKPNAE_01290	431947.PGN_0058	6.822e-126	402	28JHB@1|root,33TJD@2|Bacteria,4P00A@976|Bacteroidetes,2FW8C@200643|Bacteroidia,231TM@171551|Porphyromonadaceae	976|Bacteroidetes	S	Conjugative transposon protein TraO	-	-	-	-	-	-	-	-	-	-	-	-	TraO
HKPNAE_01291	431947.PGN_0057	3.375e-193	602	COG0358@1|root,COG0358@2|Bacteria,4NH5X@976|Bacteroidetes,2FMS3@200643|Bacteroidia,22VWV@171551|Porphyromonadaceae	976|Bacteroidetes	L	CHC2 zinc finger	-	-	-	-	-	-	-	-	-	-	-	-	Toprim_2,zf-CHC2
HKPNAE_01292	431947.PGN_1285	4.784e-96	314	2DUNG@1|root,33REB@2|Bacteria,4P0YY@976|Bacteroidetes,2FQRU@200643|Bacteroidia,231SF@171551|Porphyromonadaceae	976|Bacteroidetes	S	Domain of unknown function, B. Theta Gene description (DUF3872)	-	-	-	-	-	-	-	-	-	-	-	-	DUF3872
HKPNAE_01293	431947.PGN_1286	9.495e-111	357	COG3772@1|root,COG3772@2|Bacteria,4NHIE@976|Bacteroidetes,2FWNS@200643|Bacteroidia,231UC@171551|Porphyromonadaceae	976|Bacteroidetes	S	lysozyme	-	-	3.2.1.17	ko:K01185	-	-	-	-	ko00000,ko01000	-	-	-	Phage_lysozyme
HKPNAE_01294	431947.PGN_1287	7.187e-83	275	arCOG06471@1|root,32BPX@2|Bacteria	2|Bacteria	S	MTH538 TIR-like domain (DUF1863)	-	-	-	-	-	-	-	-	-	-	-	-	DUF1863
HKPNAE_01295	431947.PGN_1288	6.833e-265	816	COG0457@1|root,COG0457@2|Bacteria,4NP60@976|Bacteroidetes,2FW12@200643|Bacteroidia,2310Q@171551|Porphyromonadaceae	976|Bacteroidetes	S	Tetratricopeptide repeat	-	-	-	-	-	-	-	-	-	-	-	-	DUF4071
HKPNAE_01296	431947.PGN_1289	1.794e-43	158	2DQHG@1|root,336VI@2|Bacteria,4NVE2@976|Bacteroidetes,2G1BA@200643|Bacteroidia,231C8@171551|Porphyromonadaceae	976|Bacteroidetes	-	-	-	-	-	-	-	-	-	-	-	-	-	-	-
HKPNAE_01297	431947.PGN_1290	4.524e-49	175	2BGWU@1|root,32AWP@2|Bacteria,4NQTX@976|Bacteroidetes,2FT3T@200643|Bacteroidia,22YKM@171551|Porphyromonadaceae	976|Bacteroidetes	S	Psort location Cytoplasmic, score 8.96	-	-	-	-	-	-	-	-	-	-	-	-	-
HKPNAE_01298	431947.PGN_1291	8.072e-284	871	28JQ1@1|root,2Z9FZ@2|Bacteria,4NFNV@976|Bacteroidetes,2FMFK@200643|Bacteroidia,22X72@171551|Porphyromonadaceae	976|Bacteroidetes	S	PcfJ-like protein	-	-	-	-	-	-	-	-	-	-	-	-	PcfJ
HKPNAE_01299	431947.PGN_1292	4.371e-117	376	COG4734@1|root,COG4734@2|Bacteria,4P05X@976|Bacteroidetes,2FWCX@200643|Bacteroidia,231VS@171551|Porphyromonadaceae	976|Bacteroidetes	S	Antirestriction protein (ArdA)	-	-	-	-	-	-	-	-	-	-	-	-	ArdA
HKPNAE_01300	431947.PGN_1293	1.639e-82	274	2DUFG@1|root,33QEH@2|Bacteria,4P10R@976|Bacteroidetes,2FX30@200643|Bacteroidia,231UQ@171551|Porphyromonadaceae	976|Bacteroidetes	S	PcfK-like protein	-	-	-	-	-	-	-	-	-	-	-	-	PcfK
HKPNAE_01301	431947.PGN_1294	1.038e-39	147	2BZ20@1|root,32TVV@2|Bacteria,4NSUF@976|Bacteroidetes,2FTVM@200643|Bacteroidia,230NX@171551|Porphyromonadaceae	976|Bacteroidetes	S	COG NOG33922 non supervised orthologous group	-	-	-	-	-	-	-	-	-	-	-	-	-
HKPNAE_01302	431947.PGN_0046	1.79e-47	170	2EGCY@1|root,33A4R@2|Bacteria,4NYGI@976|Bacteroidetes,2FVVQ@200643|Bacteroidia,230UM@171551|Porphyromonadaceae	976|Bacteroidetes	-	-	-	-	-	-	-	-	-	-	-	-	-	-	-
HPGNOF_01320	242619.PG_1435	9.805e-271	833	COG4974@1|root,COG4974@2|Bacteria,4NKDG@976|Bacteroidetes,2FM6U@200643|Bacteroidia,22ZKF@171551|Porphyromonadaceae	976|Bacteroidetes	L	Arm DNA-binding domain	-	-	-	-	-	-	-	-	-	-	-	-	Arm-DNA-bind_5,Phage_int_SAM_5,Phage_integrase
HPGNOF_01321	242619.PG_1436	0	1347	COG1293@1|root,COG1293@2|Bacteria,4PKZ0@976|Bacteroidetes,2FTRS@200643|Bacteroidia,22Z2V@171551|Porphyromonadaceae	976|Bacteroidetes	K	RNA-binding protein homologous to eukaryotic snRNP	-	-	-	-	-	-	-	-	-	-	-	-	-
HPGNOF_01323	242619.PG_1439	0	1394	28M3W@1|root,30MR0@2|Bacteria,4PAFQ@976|Bacteroidetes,2FWUR@200643|Bacteroidia	976|Bacteroidetes	-	-	-	-	-	-	-	-	-	-	-	-	-	-	-
HPGNOF_01325	242619.PG_1442	3.277e-84	279	2DJKJ@1|root,306GS@2|Bacteria,4NNHB@976|Bacteroidetes,2FSQE@200643|Bacteroidia,22Y8T@171551|Porphyromonadaceae	976|Bacteroidetes	S	Protein of unknown function (DUF3408)	-	-	-	-	-	-	-	-	-	-	-	-	DUF3408
HPGNOF_01326	242619.PG_1444	5.575e-85	281	2BXUM@1|root,33UTB@2|Bacteria,4P2DB@976|Bacteroidetes,2FTJP@200643|Bacteroidia,230I7@171551|Porphyromonadaceae	976|Bacteroidetes	-	-	-	-	-	-	-	-	-	-	-	-	-	-	-
HPGNOF_01327	1235815.BAIX01000053_gene2317	6.398e-62	213	29TEE@1|root,30EMJ@2|Bacteria,4NPGJ@976|Bacteroidetes,2G2F9@200643|Bacteroidia	976|Bacteroidetes	S	RteC protein	-	-	-	-	-	-	-	-	-	-	-	-	RteC
HPGNOF_01328	679199.HMPREF9332_01649	8.543e-46	165	2FF7Z@1|root,3475W@2|Bacteria,4P5U7@976|Bacteroidetes,2FYP9@200643|Bacteroidia	976|Bacteroidetes	-	-	-	-	-	-	-	-	-	-	-	-	-	-	-
HPGNOF_01329	242619.PG_0827	1.36e-275	849	COG0534@1|root,COG0534@2|Bacteria,4NDUF@976|Bacteroidetes,2FPK2@200643|Bacteroidia	976|Bacteroidetes	V	Mate efflux family protein	-	-	-	-	-	-	-	-	-	-	-	-	MatE
HPGNOF_01330	242619.PG_0826	8.824e-181	566	COG1917@1|root,COG2207@1|root,COG1917@2|Bacteria,COG2207@2|Bacteria,4NJ0R@976|Bacteroidetes,2FSXI@200643|Bacteroidia,22YEJ@171551|Porphyromonadaceae	976|Bacteroidetes	K	AraC-like ligand binding domain	-	-	-	-	-	-	-	-	-	-	-	-	AraC_binding,HTH_18
HPGNOF_01331	242619.PG_1197	2.251e-233	722	COG3039@1|root,COG3039@2|Bacteria,4NPH8@976|Bacteroidetes,2G2I4@200643|Bacteroidia	976|Bacteroidetes	L	Transposase domain (DUF772)	-	-	-	-	-	-	-	-	-	-	-	-	DDE_Tnp_1,DUF772
HPGNOF_01332	242619.PG_0824	1.003e-143	456	2BY42@1|root,32R2K@2|Bacteria,4NWK1@976|Bacteroidetes,2FQN7@200643|Bacteroidia	976|Bacteroidetes	-	-	-	-	-	-	-	-	-	-	-	-	-	-	-
HPGNOF_01333	242619.PG_0823	3.083e-62	214	COG1733@1|root,COG1733@2|Bacteria,4NPDU@976|Bacteroidetes,2FTF4@200643|Bacteroidia,22YNY@171551|Porphyromonadaceae	976|Bacteroidetes	K	HxlR-like helix-turn-helix	-	-	-	-	-	-	-	-	-	-	-	-	HxlR
HPGNOF_01334	242619.PG_1451	4.823e-85	281	COG3631@1|root,COG3631@2|Bacteria,4NQEU@976|Bacteroidetes,2FX7D@200643|Bacteroidia	976|Bacteroidetes	S	SnoaL-like polyketide cyclase	-	-	-	ko:K06893	-	-	-	-	ko00000	-	-	-	SnoaL_2
HPGNOF_01335	242619.PG_0821	5.65e-74	248	COG3943@1|root,COG3943@2|Bacteria,4P3MI@976|Bacteroidetes,2FY2S@200643|Bacteroidia,231H9@171551|Porphyromonadaceae	2|Bacteria	S	COG3943, virulence protein	-	-	-	-	-	-	-	-	-	-	-	-	DEDD_Tnp_IS110,Fic,Transposase_20,Virulence_RhuM
HPGNOF_01336	242619.PG_0820	6.575e-261	804	COG4974@1|root,COG4974@2|Bacteria,4NIFX@976|Bacteroidetes,2G3FF@200643|Bacteroidia,22WII@171551|Porphyromonadaceae	976|Bacteroidetes	L	Belongs to the 'phage' integrase family	-	-	-	-	-	-	-	-	-	-	-	-	Arm-DNA-bind_5,Phage_int_SAM_5,Phage_integrase
HPGNOF_01337	242619.PG_0819	3.623e-270	831	COG4974@1|root,COG4974@2|Bacteria,4PKFN@976|Bacteroidetes,2FMCG@200643|Bacteroidia,22WVQ@171551|Porphyromonadaceae	976|Bacteroidetes	L	Belongs to the 'phage' integrase family	-	-	-	-	-	-	-	-	-	-	-	-	Arm-DNA-bind_5,Phage_int_SAM_5,Phage_integrase
HPGNOF_01339	431947.PGN_0843	8.69e-107	346	COG0449@1|root,COG0449@2|Bacteria,4P1TS@976|Bacteroidetes,2G3DV@200643|Bacteroidia,22YBF@171551|Porphyromonadaceae	976|Bacteroidetes	M	ORF6N domain	-	-	-	-	-	-	-	-	-	-	-	-	ORF6N
HPGNOF_01340	242619.PG_1458	3.786e-94	308	2BWP0@1|root,2Z9MY@2|Bacteria,4NS6I@976|Bacteroidetes,2FNHZ@200643|Bacteroidia,22Z4D@171551|Porphyromonadaceae	976|Bacteroidetes	S	Domain of unknown function (DUF1896)	-	-	-	-	-	-	-	-	-	-	-	-	DUF1896
HPGNOF_01341	242619.PG_1460	1.056e-70	239	29WB6@1|root,30HWQ@2|Bacteria,4P7J1@976|Bacteroidetes	976|Bacteroidetes	-	-	-	-	-	-	-	-	-	-	-	-	-	-	-
HPGNOF_01344	242619.PG_1463	1.315e-55	194	2BZ9T@1|root,338C9@2|Bacteria,4NXES@976|Bacteroidetes,2FSHZ@200643|Bacteroidia,22Z22@171551|Porphyromonadaceae	976|Bacteroidetes	-	-	-	-	-	-	-	-	-	-	-	-	-	-	-
HPGNOF_01346	242619.PG_1465	2.923e-137	436	2E115@1|root,32WH3@2|Bacteria,4NXSF@976|Bacteroidetes,2FX16@200643|Bacteroidia,22ZPX@171551|Porphyromonadaceae	976|Bacteroidetes	-	-	-	-	-	-	-	-	-	-	-	-	-	-	-
HPGNOF_01347	242619.PG_1466	9.067e-121	387	COG2020@1|root,COG2020@2|Bacteria,4NKY4@976|Bacteroidetes,2FRGJ@200643|Bacteroidia,22Y35@171551|Porphyromonadaceae	976|Bacteroidetes	O	Phospholipid methyltransferase	-	-	-	-	-	-	-	-	-	-	-	-	PEMT
HPGNOF_01348	242619.PG_1467	3.801e-115	370	COG0500@1|root,COG2226@2|Bacteria,4NP7E@976|Bacteroidetes,2FSBA@200643|Bacteroidia,22XWG@171551|Porphyromonadaceae	976|Bacteroidetes	Q	ubiE/COQ5 methyltransferase family	-	-	-	-	-	-	-	-	-	-	-	-	Methyltransf_11,Methyltransf_25,Methyltransf_31
HPGNOF_01349	111105.HR09_07970	4.925e-142	450	2E8YQ@1|root,3338C@2|Bacteria,4NUMT@976|Bacteroidetes,2FYE2@200643|Bacteroidia	976|Bacteroidetes	-	-	-	-	-	-	-	-	-	-	-	-	-	-	-
HPGNOF_01350	242619.PG_1469	0	2053	COG1002@1|root,COG1002@2|Bacteria,4PKGP@976|Bacteroidetes,2G3GM@200643|Bacteroidia,2304F@171551|Porphyromonadaceae	976|Bacteroidetes	V	Eco57I restriction-modification methylase	-	-	-	-	-	-	-	-	-	-	-	-	Eco57I,N6_Mtase
HPGNOF_01352	242619.PG_1471	4.215e-97	317	COG3428@1|root,COG3428@2|Bacteria,4NWU0@976|Bacteroidetes,2FSBM@200643|Bacteroidia,22YCV@171551|Porphyromonadaceae	976|Bacteroidetes	S	Bacterial PH domain	-	-	-	-	-	-	-	-	-	-	-	-	bPH_2
HPGNOF_01353	242619.PG_1472	1.119e-143	455	2F1UH@1|root,33UUH@2|Bacteria,4P2JU@976|Bacteroidetes,2FR6V@200643|Bacteroidia	976|Bacteroidetes	S	Psort location Cytoplasmic, score 8.96	-	-	-	-	-	-	-	-	-	-	-	-	-
HPGNOF_01354	242619.PG_1473	2.825e-100	326	28M8P@1|root,33RED@2|Bacteria,4P0I3@976|Bacteroidetes	976|Bacteroidetes	S	Domain of unknown function, B. Theta Gene description (DUF3872)	-	-	-	-	-	-	-	-	-	-	-	-	DUF3872
HPGNOF_01355	242619.PG_1474	2.915e-119	383	28JX5@1|root,2Z9MM@2|Bacteria,4NGMG@976|Bacteroidetes,2FWCQ@200643|Bacteroidia	976|Bacteroidetes	S	Conjugative transposon protein TraO	-	-	-	-	-	-	-	-	-	-	-	-	TraO
HPGNOF_01356	242619.PG_1475	1.472e-222	690	COG3504@1|root,COG3504@2|Bacteria,4NH1R@976|Bacteroidetes,2FWGP@200643|Bacteroidia,22ZAJ@171551|Porphyromonadaceae	976|Bacteroidetes	U	Domain of unknown function (DUF4138)	traN	-	-	-	-	-	-	-	-	-	-	-	DUF4138
HPGNOF_01357	242619.PG_1476	2.824e-282	869	28HNW@1|root,30MRX@2|Bacteria,4NMTF@976|Bacteroidetes,2FWBQ@200643|Bacteroidia,231RX@171551|Porphyromonadaceae	976|Bacteroidetes	S	Conjugative transposon, TraM	-	-	-	-	-	-	-	-	-	-	-	-	Transposon_TraM
HPGNOF_01359	242619.PG_1478	1.68e-128	411	COG3701@1|root,COG3701@2|Bacteria,4NFVT@976|Bacteroidetes,2FMF8@200643|Bacteroidia,22WWQ@171551|Porphyromonadaceae	976|Bacteroidetes	U	Conjugative transposon TraK protein	traK	-	-	-	-	-	-	-	-	-	-	-	VirB8
HPGNOF_01360	242619.PG_1479	8.226e-230	712	28IE2@1|root,33RTG@2|Bacteria,4P05P@976|Bacteroidetes,2FWG8@200643|Bacteroidia,231T9@171551|Porphyromonadaceae	976|Bacteroidetes	S	Conjugative transposon TraJ protein	traJ	-	-	-	-	-	-	-	-	-	-	-	CtnDOT_TraJ
HPGNOF_01361	242619.PG_1480	7.883e-130	415	COG5314@1|root,COG5314@2|Bacteria,4NF40@976|Bacteroidetes,2FNDM@200643|Bacteroidia,22WY1@171551|Porphyromonadaceae	976|Bacteroidetes	U	Domain of unknown function (DUF4141)	-	-	-	-	-	-	-	-	-	-	-	-	DUF4141
HPGNOF_01362	242619.PG_1481	0	1703	COG3451@1|root,COG3451@2|Bacteria,4NER7@976|Bacteroidetes,2FM54@200643|Bacteroidia,22VZ4@171551|Porphyromonadaceae	976|Bacteroidetes	U	conjugation system ATPase	traG	-	-	-	-	-	-	-	-	-	-	-	AAA_10,DUF3875
HPGNOF_01363	242619.PG_1482	1.76e-66	226	293NS@1|root,33YE5@2|Bacteria,4P370@976|Bacteroidetes,2FXSS@200643|Bacteroidia,231Q1@171551|Porphyromonadaceae	976|Bacteroidetes	S	Domain of unknown function (DUF4133)	-	-	-	-	-	-	-	-	-	-	-	-	DUF4133
HPGNOF_01364	242619.PG_1483	4.094e-53	187	2AV4I@1|root,31KUP@2|Bacteria,4NQM2@976|Bacteroidetes,2G2DX@200643|Bacteroidia	976|Bacteroidetes	S	Domain of unknown function (DUF4134)	-	-	-	-	-	-	-	-	-	-	-	-	DUF4134
HPGNOF_01367	242619.PG_1486	4.594e-174	546	COG1192@1|root,COG1192@2|Bacteria,4P09M@976|Bacteroidetes,2FX4Z@200643|Bacteroidia,231UA@171551|Porphyromonadaceae	976|Bacteroidetes	D	ATPase MipZ	traA	-	-	-	-	-	-	-	-	-	-	-	CbiA,MipZ
HPGNOF_01369	242619.PG_1489	1.402e-278	856	COG3843@1|root,COG3843@2|Bacteria,4NG66@976|Bacteroidetes,2FMZN@200643|Bacteroidia	976|Bacteroidetes	U	Relaxase mobilization nuclease domain protein	-	-	-	-	-	-	-	-	-	-	-	-	Relaxase
HPGNOF_01370	242619.PG_1490	0	1356	COG3505@1|root,COG3505@2|Bacteria,4NFHI@976|Bacteroidetes,2FMIB@200643|Bacteroidia,22WUG@171551|Porphyromonadaceae	976|Bacteroidetes	U	Type IV secretory system Conjugative DNA transfer	-	-	-	-	-	-	-	-	-	-	-	-	T4SS-DNA_transf,TraG-D_C,YWFCY
HPGNOF_01372	431947.PGN_0838	1.58e-34	132	2BW6D@1|root,346WR@2|Bacteria,4P5H4@976|Bacteroidetes,2FYRM@200643|Bacteroidia	976|Bacteroidetes	-	-	-	-	-	-	-	-	-	-	-	-	-	-	-
HPGNOF_01373	908937.Prede_0941	2.077e-148	470	28J3Q@1|root,2Z8ZW@2|Bacteria,4NGJW@976|Bacteroidetes,2FXBU@200643|Bacteroidia	976|Bacteroidetes	S	Protein of unknown function (Porph_ging)	-	-	-	-	-	-	-	-	-	-	-	-	Porph_ging
HPGNOF_01374	242619.PG_1493	0	1788	COG4206@1|root,COG4206@2|Bacteria,4PKFW@976|Bacteroidetes,2FM4V@200643|Bacteroidia,22WYS@171551|Porphyromonadaceae	976|Bacteroidetes	H	Outer membrane protein beta-barrel family	-	-	-	-	-	-	-	-	-	-	-	-	CarbopepD_reg_2,CarboxypepD_reg,OMP_b-brl_3
HPGNOF_01376	28115.HR11_00075	3.673e-290	892	2CI0Q@1|root,2Z86V@2|Bacteria,4NEAY@976|Bacteroidetes,2FN31@200643|Bacteroidia,22WVF@171551|Porphyromonadaceae	976|Bacteroidetes	S	Protein of unknown function (DUF4099)	-	-	-	-	-	-	-	-	-	-	-	-	DUF3945,DUF4099
HPGNOF_01377	242619.PG_1495	0	1413	COG0550@1|root,COG0550@2|Bacteria	2|Bacteria	L	DNA topoisomerase type I activity	topB2	-	5.99.1.2	ko:K03169	-	-	-	-	ko00000,ko01000,ko03032	-	-	-	Topoisom_bac,Toprim,Toprim_Crpt
HPGNOF_01378	242619.PG_1496	3.859e-54	190	COG0827@1|root,COG0827@2|Bacteria	2|Bacteria	L	DNA restriction-modification system	-	-	-	-	-	-	-	-	-	-	-	-	Eco57I,Helicase_C,N6_Mtase,ResIII,SNF2_N
HPGNOF_01379	242619.PG_1497	2.939e-96	315	COG0776@1|root,COG0776@2|Bacteria,4NYJP@976|Bacteroidetes,2FS2H@200643|Bacteroidia	976|Bacteroidetes	L	regulation of translation	-	-	-	-	-	-	-	-	-	-	-	-	Bac_DNA_binding
HPGNOF_01380	242619.PG_1498	5.157e-204	634	2F74U@1|root,33ZKC@2|Bacteria,4P45C@976|Bacteroidetes,2FY8K@200643|Bacteroidia,23127@171551|Porphyromonadaceae	976|Bacteroidetes	-	-	-	-	-	-	-	-	-	-	-	-	-	-	-
HPGNOF_01382	242619.PG_1500	0	1487	COG0553@1|root,COG0553@2|Bacteria,4NEQG@976|Bacteroidetes,2FMSW@200643|Bacteroidia,22VYW@171551|Porphyromonadaceae	976|Bacteroidetes	L	Helicase C-terminal domain protein	-	-	-	-	-	-	-	-	-	-	-	-	Helicase_C,N6_Mtase,ResIII,SNF2_N
HPGNOF_01383	242619.PG_1501	8.655e-126	402	COG1309@1|root,COG1309@2|Bacteria,4NWKT@976|Bacteroidetes,2FQD3@200643|Bacteroidia,22Y6B@171551|Porphyromonadaceae	976|Bacteroidetes	K	Bacterial regulatory proteins, tetR family	-	-	-	-	-	-	-	-	-	-	-	-	TetR_N
HPGNOF_01386	242619.PG_1503	1.574e-212	659	COG0761@1|root,COG0761@2|Bacteria	2|Bacteria	IM	4-hydroxy-3-methylbut-2-en-1-yl diphosphate reductase activity	ispH	GO:0003674,GO:0003676,GO:0003824,GO:0005488,GO:0006081,GO:0006082,GO:0006090,GO:0006629,GO:0006644,GO:0006720,GO:0006793,GO:0006796,GO:0008150,GO:0008152,GO:0008299,GO:0008610,GO:0008654,GO:0009058,GO:0009240,GO:0009987,GO:0016491,GO:0016725,GO:0016726,GO:0019288,GO:0019637,GO:0019682,GO:0019752,GO:0032787,GO:0043167,GO:0043169,GO:0043436,GO:0044237,GO:0044238,GO:0044249,GO:0044255,GO:0044281,GO:0046490,GO:0046872,GO:0048037,GO:0050992,GO:0050993,GO:0051536,GO:0051539,GO:0051540,GO:0051745,GO:0055114,GO:0071704,GO:0090407,GO:0097159,GO:1901135,GO:1901363,GO:1901576	1.17.7.4	ko:K02945,ko:K03527	ko00900,ko01100,ko01110,ko01130,ko03010,map00900,map01100,map01110,map01130,map03010	M00096,M00178	R05884,R08210	RC01137,RC01487	br01610,ko00000,ko00001,ko00002,ko01000,ko03011	-	-	-	LYTB,S1
HPGNOF_01387	242619.PG_1504	1.473e-212	660	COG0451@1|root,COG0451@2|Bacteria	2|Bacteria	GM	ADP-glyceromanno-heptose 6-epimerase activity	-	-	5.1.3.2	ko:K01784	ko00052,ko00520,ko01100,map00052,map00520,map01100	M00361,M00362,M00632	R00291,R02984	RC00289	ko00000,ko00001,ko00002,ko01000	-	-	-	Epimerase
HPGNOF_01388	242619.PG_1505	3.316e-193	602	COG1032@1|root,COG1032@2|Bacteria,4NGB0@976|Bacteroidetes,2FNCF@200643|Bacteroidia,22ZGW@171551|Porphyromonadaceae	976|Bacteroidetes	C	Elongator protein 3, MiaB family, Radical SAM	-	-	-	-	-	-	-	-	-	-	-	-	Radical_SAM
HPGNOF_01390	242619.PG_1507	0	1678	2CCWF@1|root,32RWJ@2|Bacteria,4NUG1@976|Bacteroidetes,2FUGC@200643|Bacteroidia,22ZX0@171551|Porphyromonadaceae	976|Bacteroidetes	-	-	-	-	-	-	-	-	-	-	-	-	-	-	-
HPGNOF_01391	242619.PG_1508	8.517e-113	364	2E96V@1|root,333FD@2|Bacteria,4NW0R@976|Bacteroidetes,2FVBM@200643|Bacteroidia,22YTK@171551|Porphyromonadaceae	976|Bacteroidetes	-	-	-	-	-	-	-	-	-	-	-	-	-	-	-
HPGNOF_01392	242619.PG_1509	4.142e-140	445	COG0637@1|root,COG0637@2|Bacteria,4NR10@976|Bacteroidetes,2FWXT@200643|Bacteroidia	976|Bacteroidetes	S	Hydrolase	-	-	-	ko:K07025	-	-	-	-	ko00000	-	-	-	HAD_2
HPGNOF_01393	242619.PG_1512	1.628e-132	422	COG2865@1|root,COG2865@2|Bacteria,4NGFJ@976|Bacteroidetes,2FP5U@200643|Bacteroidia	976|Bacteroidetes	K	Divergent AAA domain protein	-	-	3.6.4.12	ko:K03655	ko03440,map03440	-	-	-	ko00000,ko00001,ko01000,ko03400	-	-	-	AlbA_2,HATPase_c_4,HTH_11,HTH_24
HPGNOF_01394	242619.PG_1513	2.847e-286	879	COG0406@1|root,COG0406@2|Bacteria,4NNN0@976|Bacteroidetes	976|Bacteroidetes	G	Belongs to the phosphoglycerate mutase family	-	-	3.1.3.73	ko:K02226	ko00860,ko01100,map00860,map01100	M00122	R04594,R11173	RC00017	ko00000,ko00001,ko00002,ko01000	-	-	-	His_Phos_1
HPGNOF_01395	242619.PG_1514	8.012e-216	670	COG0371@1|root,COG0371@2|Bacteria	2|Bacteria	C	Dehydrogenase	egsA	-	1.1.1.261	ko:K00096	ko00564,map00564	-	R05679,R05680	RC00029	ko00000,ko00001,ko01000	-	-	-	Fe-ADH_2
HPGNOF_01396	242619.PG_1515	1.927e-230	712	COG1850@1|root,COG1850@2|Bacteria	2|Bacteria	G	ribulose-bisphosphate carboxylase activity	cbbL	GO:0000096,GO:0000097,GO:0000287,GO:0003674,GO:0003824,GO:0004497,GO:0005488,GO:0005515,GO:0005975,GO:0006082,GO:0006520,GO:0006555,GO:0006790,GO:0006807,GO:0008150,GO:0008152,GO:0008652,GO:0009058,GO:0009066,GO:0009067,GO:0009086,GO:0009853,GO:0009987,GO:0015977,GO:0015979,GO:0016051,GO:0016053,GO:0016491,GO:0016829,GO:0016830,GO:0016831,GO:0016853,GO:0016860,GO:0016862,GO:0016984,GO:0017144,GO:0019253,GO:0019509,GO:0019685,GO:0019752,GO:0042802,GO:0043094,GO:0043102,GO:0043167,GO:0043169,GO:0043436,GO:0043715,GO:0044237,GO:0044238,GO:0044249,GO:0044272,GO:0044281,GO:0044283,GO:0046394,GO:0046872,GO:0055114,GO:0071265,GO:0071267,GO:0071704,GO:1901564,GO:1901566,GO:1901576,GO:1901605,GO:1901607	4.1.1.39,5.3.2.5	ko:K01601,ko:K08965	ko00270,ko00630,ko00710,ko01100,ko01120,ko01200,map00270,map00630,map00710,map01100,map01120,map01200	M00034,M00165,M00166,M00532	R00024,R03140,R07393	RC00172,RC00859,RC02421	ko00000,ko00001,ko00002,ko01000	-	-	-	RuBisCO_large,RuBisCO_large_N
HPGNOF_01398	1235813.JCM10003_3091	5.603e-16	78	COG3328@1|root,COG3328@2|Bacteria	2|Bacteria	L	transposase activity	-	-	-	-	-	-	-	-	-	-	-	-	Transposase_mut
HPGNOF_01403	242619.PG_1519	0	1102	2BTWA@1|root,32P46@2|Bacteria,4NRA7@976|Bacteroidetes	976|Bacteroidetes	-	-	-	-	-	-	-	-	-	-	-	-	-	-	DUF4209
HPGNOF_01405	242619.PG_1521	7.913e-229	708	COG0318@1|root,COG0318@2|Bacteria,4NEXK@976|Bacteroidetes,2FM16@200643|Bacteroidia,22X5D@171551|Porphyromonadaceae	976|Bacteroidetes	IQ	O-succinylbenzoic acid--CoA ligase	menE	-	6.2.1.26	ko:K01911	ko00130,ko01100,ko01110,map00130,map01100,map01110	M00116	R04030	RC00004,RC00014	ko00000,ko00001,ko00002,ko01000	-	-	-	AMP-binding,AMP-binding_C
HPGNOF_01406	242619.PG_1522	7.436e-238	735	COG4948@1|root,COG4948@2|Bacteria,4NEBX@976|Bacteroidetes,2FMXR@200643|Bacteroidia,22X1A@171551|Porphyromonadaceae	976|Bacteroidetes	M	Mandelate racemase muconate lactonizing enzyme	menC	-	-	-	-	-	-	-	-	-	-	-	MR_MLE_C
HPGNOF_01407	203275.BFO_1953	3.903e-183	572	COG0447@1|root,COG0447@2|Bacteria,4NDXT@976|Bacteroidetes,2FMME@200643|Bacteroidia,22VYD@171551|Porphyromonadaceae	976|Bacteroidetes	H	Converts o-succinylbenzoyl-CoA (OSB-CoA) to 1,4- dihydroxy-2-naphthoyl-CoA (DHNA-CoA)	menB	-	4.1.3.36	ko:K01661	ko00130,ko01100,ko01110,map00130,map01100,map01110	M00116	R07263	RC01923	ko00000,ko00001,ko00002,ko01000	-	-	-	ECH_1
HPGNOF_01408	242619.PG_1524	0	1195	COG1165@1|root,COG1165@2|Bacteria,4NETZ@976|Bacteroidetes,2FMSK@200643|Bacteroidia,22W02@171551|Porphyromonadaceae	976|Bacteroidetes	H	Catalyzes the thiamine diphosphate-dependent decarboxylation of 2-oxoglutarate and the subsequent addition of the resulting succinic semialdehyde-thiamine pyrophosphate anion to isochorismate to yield 2-succinyl-5-enolpyruvyl-6-hydroxy-3- cyclohexene-1-carboxylate (SEPHCHC)	menD	GO:0003674,GO:0003824,GO:0005488,GO:0006732,GO:0008150,GO:0008152,GO:0009058,GO:0009108,GO:0009233,GO:0009234,GO:0009987,GO:0016740,GO:0016744,GO:0019842,GO:0030976,GO:0036094,GO:0042180,GO:0042181,GO:0043167,GO:0043168,GO:0043169,GO:0044237,GO:0044249,GO:0044281,GO:0044283,GO:0046872,GO:0048037,GO:0050662,GO:0051186,GO:0051188,GO:0070204,GO:0071704,GO:0097159,GO:1901363,GO:1901576,GO:1901661,GO:1901663,GO:1901681	2.2.1.9	ko:K02551	ko00130,ko01100,ko01110,map00130,map01100,map01110	M00116	R08165	RC02186	ko00000,ko00001,ko00002,ko01000	-	-	-	TPP_enzyme_C,TPP_enzyme_M_2,TPP_enzyme_N
HPGNOF_01409	242619.PG_1525	1.182e-249	769	COG1169@1|root,COG1169@2|Bacteria,4NF6U@976|Bacteroidetes,2FNBU@200643|Bacteroidia,22XSX@171551|Porphyromonadaceae	976|Bacteroidetes	HQ	Isochorismate synthase	entC	-	5.4.4.2	ko:K02361,ko:K02552	ko00130,ko01053,ko01100,ko01110,ko01130,map00130,map01053,map01100,map01110,map01130	M00116	R01717	RC00588	ko00000,ko00001,ko00002,ko01000	-	-	-	Chorismate_bind
HPGNOF_01410	242619.PG_1526	4.689e-320	979	COG2865@1|root,COG2865@2|Bacteria,4NGFJ@976|Bacteroidetes,2FP5U@200643|Bacteroidia,22ZGY@171551|Porphyromonadaceae	976|Bacteroidetes	K	Putative ATP-dependent DNA helicase recG C-terminal	-	-	3.6.4.12	ko:K03655	ko03440,map03440	-	-	-	ko00000,ko00001,ko01000,ko03400	-	-	-	AlbA_2,HATPase_c_4,HTH_11,HTH_24
HPGNOF_01411	203275.BFO_3204	1.024e-287	884	COG1373@1|root,COG1373@2|Bacteria,4NJDI@976|Bacteroidetes,2FN02@200643|Bacteroidia,22XK8@171551|Porphyromonadaceae	976|Bacteroidetes	S	COGs COG1373 ATPase (AAA superfamily)	-	-	-	ko:K07133	-	-	-	-	ko00000	-	-	-	AAA_14,DUF4143
HPGNOF_01412	242619.PG_1529	0	1452	COG5635@1|root,COG5635@2|Bacteria,4P7HH@976|Bacteroidetes,2FZ7E@200643|Bacteroidia	976|Bacteroidetes	T	Nacht domain	-	-	-	-	-	-	-	-	-	-	-	-	-
HPGNOF_01413	242619.PG_1530	1.353e-194	606	COG2357@1|root,COG2357@2|Bacteria,4NWIX@976|Bacteroidetes,2G2CI@200643|Bacteroidia,230E6@171551|Porphyromonadaceae	976|Bacteroidetes	S	Region found in RelA / SpoT proteins	-	-	-	-	-	-	-	-	-	-	-	-	RelA_SpoT
HPGNOF_01416	203275.BFO_3205	2.068e-37	140	2F9S1@1|root,34AVF@2|Bacteria,4P57N@976|Bacteroidetes,2FZ3U@200643|Bacteroidia,230VS@171551|Porphyromonadaceae	976|Bacteroidetes	S	Helix-turn-helix domain	-	-	-	-	-	-	-	-	-	-	-	-	HTH_17
HPGNOF_01417	242619.PG_1533	0	1412	COG0433@1|root,COG0433@2|Bacteria,4NFAY@976|Bacteroidetes,2FNAZ@200643|Bacteroidia,231MS@171551|Porphyromonadaceae	976|Bacteroidetes	S	TOPRIM	-	-	-	-	-	-	-	-	-	-	-	-	AAA_25,Toprim_2
HPGNOF_01419	242619.PG_1535	1.549e-67	229	COG1426@1|root,COG1426@2|Bacteria,4PDTE@976|Bacteroidetes,2FW03@200643|Bacteroidia	976|Bacteroidetes	K	Helix-turn-helix domain	-	-	-	-	-	-	-	-	-	-	-	-	HTH_3,HTH_31
IENACH_01805	242619.PG_1535	1.549e-67	229	COG1426@1|root,COG1426@2|Bacteria,4PDTE@976|Bacteroidetes,2FW03@200643|Bacteroidia	976|Bacteroidetes	K	Helix-turn-helix domain	-	-	-	-	-	-	-	-	-	-	-	-	HTH_3,HTH_31
IENACH_01807	242619.PG_1533	0	1400	COG0433@1|root,COG0433@2|Bacteria,4NFAY@976|Bacteroidetes,2FNAZ@200643|Bacteroidia,231MS@171551|Porphyromonadaceae	976|Bacteroidetes	S	TOPRIM	-	-	-	-	-	-	-	-	-	-	-	-	AAA_25,Toprim_2
IENACH_01810	1095752.HMPREF9969_2479	1.585e-98	331	COG2253@1|root,COG2253@2|Bacteria,4NMIN@976|Bacteroidetes,2FRM2@200643|Bacteroidia	976|Bacteroidetes	S	hmm pf08843	-	-	-	-	-	-	-	-	-	-	-	-	AbiEii
IENACH_01812	242619.PG_1495	0	1396	COG0550@1|root,COG0550@2|Bacteria	2|Bacteria	L	DNA topoisomerase type I activity	topB2	-	5.99.1.2	ko:K03169	-	-	-	-	ko00000,ko01000,ko03032	-	-	-	Topoisom_bac,Toprim,Toprim_Crpt
IENACH_01813	28115.HR11_00075	1.124e-294	905	2CI0Q@1|root,2Z86V@2|Bacteria,4NEAY@976|Bacteroidetes,2FN31@200643|Bacteroidia,22WVF@171551|Porphyromonadaceae	976|Bacteroidetes	S	Protein of unknown function (DUF4099)	-	-	-	-	-	-	-	-	-	-	-	-	DUF3945,DUF4099
IENACH_01816	28115.HR11_03450	1.463e-306	957	COG4206@1|root,COG4206@2|Bacteria,4NK4Q@976|Bacteroidetes,2FNRY@200643|Bacteroidia,22XJI@171551|Porphyromonadaceae	976|Bacteroidetes	H	Outer membrane protein beta-barrel family	-	-	-	-	-	-	-	-	-	-	-	-	CarbopepD_reg_2,OMP_b-brl_3
IENACH_01817	28115.HR11_09485	0	1229	COG2274@1|root,COG2274@2|Bacteria,4NE19@976|Bacteroidetes,2FNRE@200643|Bacteroidia,22XJQ@171551|Porphyromonadaceae	976|Bacteroidetes	V	ABC transporter, ATP-binding protein	-	-	-	ko:K06147	-	-	-	-	ko00000,ko02000	3.A.1.106,3.A.1.109,3.A.1.21	-	-	ABC_membrane,ABC_tran,Peptidase_C39
IENACH_01818	28115.HR11_09490	9.856e-62	216	2EKRW@1|root,33EFN@2|Bacteria	2|Bacteria	-	-	-	-	-	-	-	-	-	-	-	-	-	-	-
IENACH_01821	28115.HR11_02425	1.619e-273	842	COG3843@1|root,COG3843@2|Bacteria,4NKF3@976|Bacteroidetes,2FXAC@200643|Bacteroidia	976|Bacteroidetes	U	Relaxase mobilization nuclease domain protein	-	-	-	-	-	-	-	-	-	-	-	-	Relaxase
IENACH_01823	28115.HR11_02405	1.075e-172	542	COG1192@1|root,COG1192@2|Bacteria,4P09M@976|Bacteroidetes,2FX4Z@200643|Bacteroidia,231UA@171551|Porphyromonadaceae	976|Bacteroidetes	D	ATPase MipZ	traA	-	-	-	-	-	-	-	-	-	-	-	CbiA,MipZ
IENACH_01826	242619.PG_1483	5.617e-53	186	2AV4I@1|root,31KUP@2|Bacteria,4NQM2@976|Bacteroidetes,2G2DX@200643|Bacteroidia	976|Bacteroidetes	S	Domain of unknown function (DUF4134)	-	-	-	-	-	-	-	-	-	-	-	-	DUF4134
IENACH_01827	242619.PG_1482	6.231e-66	225	293NS@1|root,33YE5@2|Bacteria,4P370@976|Bacteroidetes,2FXSS@200643|Bacteroidia,231Q1@171551|Porphyromonadaceae	976|Bacteroidetes	S	Domain of unknown function (DUF4133)	-	-	-	-	-	-	-	-	-	-	-	-	DUF4133
IENACH_01828	28115.HR11_02380	0	1689	COG3451@1|root,COG3451@2|Bacteria,4NER7@976|Bacteroidetes,2FM54@200643|Bacteroidia,22VZ4@171551|Porphyromonadaceae	976|Bacteroidetes	U	conjugation system ATPase	traG	-	-	-	-	-	-	-	-	-	-	-	AAA_10,DUF3875
IENACH_01829	242619.PG_1480	7.883e-130	415	COG5314@1|root,COG5314@2|Bacteria,4NF40@976|Bacteroidetes,2FNDM@200643|Bacteroidia,22WY1@171551|Porphyromonadaceae	976|Bacteroidetes	U	Domain of unknown function (DUF4141)	-	-	-	-	-	-	-	-	-	-	-	-	DUF4141
IENACH_01830	28115.HR11_02370	3.923e-232	719	28IE2@1|root,2Z8G6@2|Bacteria,4NFI5@976|Bacteroidetes,2FMZM@200643|Bacteroidia,22WJV@171551|Porphyromonadaceae	976|Bacteroidetes	S	Conjugative transposon TraJ protein	traJ	-	-	-	-	-	-	-	-	-	-	-	CtnDOT_TraJ
IENACH_01831	242619.PG_1478	1.68e-128	411	COG3701@1|root,COG3701@2|Bacteria,4NFVT@976|Bacteroidetes,2FMF8@200643|Bacteroidia,22WWQ@171551|Porphyromonadaceae	976|Bacteroidetes	U	Conjugative transposon TraK protein	traK	-	-	-	-	-	-	-	-	-	-	-	VirB8
IENACH_01833	242619.PG_1476	3.664e-275	848	28HNW@1|root,30MRX@2|Bacteria,4NMTF@976|Bacteroidetes,2FWBQ@200643|Bacteroidia,231RX@171551|Porphyromonadaceae	976|Bacteroidetes	S	Conjugative transposon, TraM	-	-	-	-	-	-	-	-	-	-	-	-	Transposon_TraM
IENACH_01834	28115.HR11_02350	6.791e-215	668	COG3504@1|root,COG3504@2|Bacteria,4NH1R@976|Bacteroidetes,2FWGP@200643|Bacteroidia,22ZAJ@171551|Porphyromonadaceae	976|Bacteroidetes	U	Domain of unknown function (DUF4138)	traN	-	-	-	-	-	-	-	-	-	-	-	DUF4138
IENACH_01835	28115.HR11_02345	2.653e-118	380	28JX5@1|root,2Z9MM@2|Bacteria,4NGMG@976|Bacteroidetes,2FWCQ@200643|Bacteroidia,22ZGR@171551|Porphyromonadaceae	976|Bacteroidetes	S	Conjugative transposon protein TraO	-	-	-	-	-	-	-	-	-	-	-	-	TraO
IENACH_01836	28115.HR11_02340	4.152e-85	282	28M8P@1|root,33RED@2|Bacteria,4P0I3@976|Bacteroidetes,2FX50@200643|Bacteroidia,231SE@171551|Porphyromonadaceae	976|Bacteroidetes	S	Domain of unknown function, B. Theta Gene description (DUF3872)	-	-	-	-	-	-	-	-	-	-	-	-	DUF3872
IENACH_01839	242619.PG_1471	3.189e-94	309	COG3428@1|root,COG3428@2|Bacteria,4NWU0@976|Bacteroidetes,2FSBM@200643|Bacteroidia,22YCV@171551|Porphyromonadaceae	976|Bacteroidetes	S	Bacterial PH domain	-	-	-	-	-	-	-	-	-	-	-	-	bPH_2
IENACH_01840	203275.BFO_3236	1.48e-108	351	COG3554@1|root,COG3554@2|Bacteria,4P1JA@976|Bacteroidetes,2G39Z@200643|Bacteroidia,22Z74@171551|Porphyromonadaceae	976|Bacteroidetes	-	-	-	-	-	-	-	-	-	-	-	-	-	-	-
IENACH_01841	203275.BFO_3237	1.73e-117	377	COG0500@1|root,COG2226@2|Bacteria,4NP7E@976|Bacteroidetes,2FSBA@200643|Bacteroidia,22XWG@171551|Porphyromonadaceae	976|Bacteroidetes	Q	ubiE/COQ5 methyltransferase family	-	-	-	-	-	-	-	-	-	-	-	-	Methyltransf_11,Methyltransf_25,Methyltransf_31
IENACH_01842	242619.PG_1466	1.243e-120	387	COG2020@1|root,COG2020@2|Bacteria,4NKY4@976|Bacteroidetes,2FRGJ@200643|Bacteroidia,22Y35@171551|Porphyromonadaceae	976|Bacteroidetes	O	Phospholipid methyltransferase	-	-	-	-	-	-	-	-	-	-	-	-	PEMT
IENACH_01843	203275.BFO_3239	3.109e-131	419	2E115@1|root,32WH3@2|Bacteria,4NXSF@976|Bacteroidetes,2FX16@200643|Bacteroidia,22ZPX@171551|Porphyromonadaceae	976|Bacteroidetes	-	-	-	-	-	-	-	-	-	-	-	-	-	-	-
IENACH_01844	111105.HR09_01660	1.199e-37	141	2CXPZ@1|root,33HEF@2|Bacteria,4NZGZ@976|Bacteroidetes,2FRJB@200643|Bacteroidia,22YYM@171551|Porphyromonadaceae	976|Bacteroidetes	-	-	-	-	-	-	-	-	-	-	-	-	-	-	-
IENACH_01845	111105.HR09_01665	7.143e-47	168	2BGWU@1|root,32AWP@2|Bacteria,4NQTX@976|Bacteroidetes,2FT3T@200643|Bacteroidia	976|Bacteroidetes	S	Psort location Cytoplasmic, score 8.96	-	-	-	-	-	-	-	-	-	-	-	-	-
IENACH_01846	28115.HR11_02305	2.077e-277	853	28JQ1@1|root,2Z9FZ@2|Bacteria,4NFNV@976|Bacteroidetes,2FMFK@200643|Bacteroidia,22X72@171551|Porphyromonadaceae	976|Bacteroidetes	S	PcfJ-like protein	-	-	-	-	-	-	-	-	-	-	-	-	PcfJ
IENACH_01848	28115.HR11_02295	1.175e-64	220	2CFRQ@1|root,32X95@2|Bacteria,4NTS0@976|Bacteroidetes,2FT79@200643|Bacteroidia,23126@171551|Porphyromonadaceae	976|Bacteroidetes	-	-	-	-	-	-	-	-	-	-	-	-	-	-	-
IENACH_01849	28115.HR11_02290	3.105e-54	190	2BZ9T@1|root,338C9@2|Bacteria,4NXES@976|Bacteroidetes,2FSHZ@200643|Bacteroidia,22Z22@171551|Porphyromonadaceae	976|Bacteroidetes	-	-	-	-	-	-	-	-	-	-	-	-	-	-	-
IENACH_01852	242619.PG_1460	2.725e-70	238	29WB6@1|root,30HWQ@2|Bacteria,4P7J1@976|Bacteroidetes	976|Bacteroidetes	-	-	-	-	-	-	-	-	-	-	-	-	-	-	-
IENACH_01853	431947.PGN_0844	4.731e-93	305	2BWP0@1|root,2Z9MY@2|Bacteria,4NS6I@976|Bacteroidetes,2FNHZ@200643|Bacteroidia	976|Bacteroidetes	S	Psort location Cytoplasmic, score 8.96	-	-	-	-	-	-	-	-	-	-	-	-	DUF1896
IENACH_01854	28115.HR11_02265	7.912e-106	344	COG0449@1|root,COG0449@2|Bacteria,4P1TS@976|Bacteroidetes,2G3DV@200643|Bacteroidia,22YBF@171551|Porphyromonadaceae	976|Bacteroidetes	M	ORF6N domain	-	-	-	-	-	-	-	-	-	-	-	-	ORF6N
IENACH_01855	111105.HR09_10145	1.024e-263	812	COG4974@1|root,COG4974@2|Bacteria,4NKDG@976|Bacteroidetes,2FM6U@200643|Bacteroidia,22ZKF@171551|Porphyromonadaceae	976|Bacteroidetes	L	Arm DNA-binding domain	-	-	-	-	-	-	-	-	-	-	-	-	Arm-DNA-bind_5,Phage_int_SAM_5,Phage_integrase
IGPGFK_01507	28115.HR11_00165	9.421e-66	224	COG1426@1|root,COG1426@2|Bacteria,4PDTE@976|Bacteroidetes,2FW03@200643|Bacteroidia	976|Bacteroidetes	K	Helix-turn-helix domain	-	-	-	-	-	-	-	-	-	-	-	-	HTH_3,HTH_31
IGPGFK_01509	242619.PG_1533	0	1390	COG0433@1|root,COG0433@2|Bacteria,4NFAY@976|Bacteroidetes,2FNAZ@200643|Bacteroidia,231MS@171551|Porphyromonadaceae	976|Bacteroidetes	S	TOPRIM	-	-	-	-	-	-	-	-	-	-	-	-	AAA_25,Toprim_2
IGPGFK_01511	203275.BFO_3204	2.167e-285	877	COG1373@1|root,COG1373@2|Bacteria,4NJDI@976|Bacteroidetes,2FN02@200643|Bacteroidia,22XK8@171551|Porphyromonadaceae	976|Bacteroidetes	S	COGs COG1373 ATPase (AAA superfamily)	-	-	-	ko:K07133	-	-	-	-	ko00000	-	-	-	AAA_14,DUF4143
IGPGFK_01512	242619.PG_1526	4.311e-314	962	COG2865@1|root,COG2865@2|Bacteria,4NGFJ@976|Bacteroidetes,2FP5U@200643|Bacteroidia,22ZGY@171551|Porphyromonadaceae	976|Bacteroidetes	K	Putative ATP-dependent DNA helicase recG C-terminal	-	-	3.6.4.12	ko:K03655	ko03440,map03440	-	-	-	ko00000,ko00001,ko01000,ko03400	-	-	-	AlbA_2,HATPase_c_4,HTH_11,HTH_24
IGPGFK_01513	203275.BFO_3201	7.467e-242	747	COG1169@1|root,COG1169@2|Bacteria,4NF6U@976|Bacteroidetes,2FNBU@200643|Bacteroidia,22XSX@171551|Porphyromonadaceae	976|Bacteroidetes	HQ	Isochorismate synthase	entC	-	5.4.4.2	ko:K02361,ko:K02552	ko00130,ko01053,ko01100,ko01110,ko01130,map00130,map01053,map01100,map01110,map01130	M00116	R01717	RC00588	ko00000,ko00001,ko00002,ko01000	-	-	-	Chorismate_bind
IGPGFK_01514	242619.PG_1524	0	1173	COG1165@1|root,COG1165@2|Bacteria,4NETZ@976|Bacteroidetes,2FMSK@200643|Bacteroidia,22W02@171551|Porphyromonadaceae	976|Bacteroidetes	H	Catalyzes the thiamine diphosphate-dependent decarboxylation of 2-oxoglutarate and the subsequent addition of the resulting succinic semialdehyde-thiamine pyrophosphate anion to isochorismate to yield 2-succinyl-5-enolpyruvyl-6-hydroxy-3- cyclohexene-1-carboxylate (SEPHCHC)	menD	GO:0003674,GO:0003824,GO:0005488,GO:0006732,GO:0008150,GO:0008152,GO:0009058,GO:0009108,GO:0009233,GO:0009234,GO:0009987,GO:0016740,GO:0016744,GO:0019842,GO:0030976,GO:0036094,GO:0042180,GO:0042181,GO:0043167,GO:0043168,GO:0043169,GO:0044237,GO:0044249,GO:0044281,GO:0044283,GO:0046872,GO:0048037,GO:0050662,GO:0051186,GO:0051188,GO:0070204,GO:0071704,GO:0097159,GO:1901363,GO:1901576,GO:1901661,GO:1901663,GO:1901681	2.2.1.9	ko:K02551	ko00130,ko01100,ko01110,map00130,map01100,map01110	M00116	R08165	RC02186	ko00000,ko00001,ko00002,ko01000	-	-	-	TPP_enzyme_C,TPP_enzyme_M_2,TPP_enzyme_N
IGPGFK_01515	203275.BFO_1953	4.861e-182	569	COG0447@1|root,COG0447@2|Bacteria,4NDXT@976|Bacteroidetes,2FMME@200643|Bacteroidia,22VYD@171551|Porphyromonadaceae	976|Bacteroidetes	H	Converts o-succinylbenzoyl-CoA (OSB-CoA) to 1,4- dihydroxy-2-naphthoyl-CoA (DHNA-CoA)	menB	-	4.1.3.36	ko:K01661	ko00130,ko01100,ko01110,map00130,map01100,map01110	M00116	R07263	RC01923	ko00000,ko00001,ko00002,ko01000	-	-	-	ECH_1
IGPGFK_01516	203275.BFO_1954	5.051e-234	724	COG4948@1|root,COG4948@2|Bacteria,4NEBX@976|Bacteroidetes,2FMXR@200643|Bacteroidia,22X1A@171551|Porphyromonadaceae	976|Bacteroidetes	M	Mandelate racemase muconate lactonizing enzyme	menC	-	-	-	-	-	-	-	-	-	-	-	MR_MLE_C
IGPGFK_01517	203275.BFO_3197	3.845e-226	701	COG0318@1|root,COG0318@2|Bacteria,4NEXK@976|Bacteroidetes,2FM16@200643|Bacteroidia,22X5D@171551|Porphyromonadaceae	976|Bacteroidetes	IQ	O-succinylbenzoic acid--CoA ligase	menE	-	6.2.1.26	ko:K01911	ko00130,ko01100,ko01110,map00130,map01100,map01110	M00116	R04030	RC00004,RC00014	ko00000,ko00001,ko00002,ko01000	-	-	-	AMP-binding,AMP-binding_C
IGPGFK_01518	203275.BFO_3196	1.155e-60	209	2DD15@1|root,2ZG3Y@2|Bacteria,4P7ZX@976|Bacteroidetes,2FZRK@200643|Bacteroidia,231AF@171551|Porphyromonadaceae	976|Bacteroidetes	-	-	-	-	-	-	-	-	-	-	-	-	-	-	-
IGPGFK_01519	203275.BFO_3195	3.766e-139	442	COG0637@1|root,COG0637@2|Bacteria,4NR10@976|Bacteroidetes,2FWXT@200643|Bacteroidia,22Z4H@171551|Porphyromonadaceae	976|Bacteroidetes	S	HAD-hyrolase-like	-	-	-	ko:K07025	-	-	-	-	ko00000	-	-	-	HAD_2
IGPGFK_01520	203275.BFO_3194	1.263e-111	360	2E96V@1|root,333FD@2|Bacteria,4NW0R@976|Bacteroidetes,2FVBM@200643|Bacteroidia,22YTK@171551|Porphyromonadaceae	976|Bacteroidetes	-	-	-	-	-	-	-	-	-	-	-	-	-	-	-
IGPGFK_01521	242619.PG_1507	0	1671	2CCWF@1|root,32RWJ@2|Bacteria,4NUG1@976|Bacteroidetes,2FUGC@200643|Bacteroidia,22ZX0@171551|Porphyromonadaceae	976|Bacteroidetes	-	-	-	-	-	-	-	-	-	-	-	-	-	-	-
IGPGFK_01523	242619.PG_1505	3.316e-193	602	COG1032@1|root,COG1032@2|Bacteria,4NGB0@976|Bacteroidetes,2FNCF@200643|Bacteroidia,22ZGW@171551|Porphyromonadaceae	976|Bacteroidetes	C	Elongator protein 3, MiaB family, Radical SAM	-	-	-	-	-	-	-	-	-	-	-	-	Radical_SAM
IGPGFK_01524	242619.PG_1504	1.473e-212	660	COG0451@1|root,COG0451@2|Bacteria	2|Bacteria	GM	ADP-glyceromanno-heptose 6-epimerase activity	-	-	5.1.3.2	ko:K01784	ko00052,ko00520,ko01100,map00052,map00520,map01100	M00361,M00362,M00632	R00291,R02984	RC00289	ko00000,ko00001,ko00002,ko01000	-	-	-	Epimerase
IGPGFK_01525	242619.PG_1503	1.574e-212	659	COG0761@1|root,COG0761@2|Bacteria	2|Bacteria	IM	4-hydroxy-3-methylbut-2-en-1-yl diphosphate reductase activity	ispH	GO:0003674,GO:0003676,GO:0003824,GO:0005488,GO:0006081,GO:0006082,GO:0006090,GO:0006629,GO:0006644,GO:0006720,GO:0006793,GO:0006796,GO:0008150,GO:0008152,GO:0008299,GO:0008610,GO:0008654,GO:0009058,GO:0009240,GO:0009987,GO:0016491,GO:0016725,GO:0016726,GO:0019288,GO:0019637,GO:0019682,GO:0019752,GO:0032787,GO:0043167,GO:0043169,GO:0043436,GO:0044237,GO:0044238,GO:0044249,GO:0044255,GO:0044281,GO:0046490,GO:0046872,GO:0048037,GO:0050992,GO:0050993,GO:0051536,GO:0051539,GO:0051540,GO:0051745,GO:0055114,GO:0071704,GO:0090407,GO:0097159,GO:1901135,GO:1901363,GO:1901576	1.17.7.4	ko:K02945,ko:K03527	ko00900,ko01100,ko01110,ko01130,ko03010,map00900,map01100,map01110,map01130,map03010	M00096,M00178	R05884,R08210	RC01137,RC01487	br01610,ko00000,ko00001,ko00002,ko01000,ko03011	-	-	-	LYTB,S1
IGPGFK_01528	242619.PG_1501	3.365e-113	365	COG1309@1|root,COG1309@2|Bacteria,4NWKT@976|Bacteroidetes,2FQD3@200643|Bacteroidia,22Y6B@171551|Porphyromonadaceae	976|Bacteroidetes	K	Bacterial regulatory proteins, tetR family	-	-	-	-	-	-	-	-	-	-	-	-	TetR_N
IGPGFK_01530	242619.PG_1495	0	1365	COG0550@1|root,COG0550@2|Bacteria	2|Bacteria	L	DNA topoisomerase type I activity	topB2	-	5.99.1.2	ko:K03169	-	-	-	-	ko00000,ko01000,ko03032	-	-	-	Topoisom_bac,Toprim,Toprim_Crpt
IGPGFK_01531	28115.HR11_00075	1.736e-292	899	2CI0Q@1|root,2Z86V@2|Bacteria,4NEAY@976|Bacteroidetes,2FN31@200643|Bacteroidia,22WVF@171551|Porphyromonadaceae	976|Bacteroidetes	S	Protein of unknown function (DUF4099)	-	-	-	-	-	-	-	-	-	-	-	-	DUF3945,DUF4099
IGPGFK_01537	28115.HR11_02430	0	1322	COG3505@1|root,COG3505@2|Bacteria,4NFHI@976|Bacteroidetes,2FMIB@200643|Bacteroidia,22WUG@171551|Porphyromonadaceae	976|Bacteroidetes	U	Type IV secretory system Conjugative DNA transfer	-	-	-	-	-	-	-	-	-	-	-	-	T4SS-DNA_transf,TraG-D_C,YWFCY
IGPGFK_01538	242619.PG_1489	3.778e-272	838	COG3843@1|root,COG3843@2|Bacteria,4NG66@976|Bacteroidetes,2FMZN@200643|Bacteroidia	976|Bacteroidetes	U	Relaxase mobilization nuclease domain protein	-	-	-	-	-	-	-	-	-	-	-	-	Relaxase
IGPGFK_01540	28115.HR11_02405	1.621e-173	544	COG1192@1|root,COG1192@2|Bacteria,4P09M@976|Bacteroidetes,2FX4Z@200643|Bacteroidia,231UA@171551|Porphyromonadaceae	976|Bacteroidetes	D	ATPase MipZ	traA	-	-	-	-	-	-	-	-	-	-	-	CbiA,MipZ
IGPGFK_01543	242619.PG_1483	1.057e-52	186	2AV4I@1|root,31KUP@2|Bacteria,4NQM2@976|Bacteroidetes,2G2DX@200643|Bacteroidia	976|Bacteroidetes	S	Domain of unknown function (DUF4134)	-	-	-	-	-	-	-	-	-	-	-	-	DUF4134
IGPGFK_01544	242619.PG_1482	7.806e-65	222	293NS@1|root,33YE5@2|Bacteria,4P370@976|Bacteroidetes,2FXSS@200643|Bacteroidia,231Q1@171551|Porphyromonadaceae	976|Bacteroidetes	S	Domain of unknown function (DUF4133)	-	-	-	-	-	-	-	-	-	-	-	-	DUF4133
IGPGFK_01545	242619.PG_1481	0	1687	COG3451@1|root,COG3451@2|Bacteria,4NER7@976|Bacteroidetes,2FM54@200643|Bacteroidia,22VZ4@171551|Porphyromonadaceae	976|Bacteroidetes	U	conjugation system ATPase	traG	-	-	-	-	-	-	-	-	-	-	-	AAA_10,DUF3875
IGPGFK_01546	242619.PG_1480	7.883e-130	415	COG5314@1|root,COG5314@2|Bacteria,4NF40@976|Bacteroidetes,2FNDM@200643|Bacteroidia,22WY1@171551|Porphyromonadaceae	976|Bacteroidetes	U	Domain of unknown function (DUF4141)	-	-	-	-	-	-	-	-	-	-	-	-	DUF4141
IGPGFK_01547	28115.HR11_02370	8.947e-234	724	28IE2@1|root,2Z8G6@2|Bacteria,4NFI5@976|Bacteroidetes,2FMZM@200643|Bacteroidia,22WJV@171551|Porphyromonadaceae	976|Bacteroidetes	S	Conjugative transposon TraJ protein	traJ	-	-	-	-	-	-	-	-	-	-	-	CtnDOT_TraJ
IGPGFK_01548	242619.PG_1478	1.68e-128	411	COG3701@1|root,COG3701@2|Bacteria,4NFVT@976|Bacteroidetes,2FMF8@200643|Bacteroidia,22WWQ@171551|Porphyromonadaceae	976|Bacteroidetes	U	Conjugative transposon TraK protein	traK	-	-	-	-	-	-	-	-	-	-	-	VirB8
IGPGFK_01550	242619.PG_1476	2.617e-278	857	28HNW@1|root,30MRX@2|Bacteria,4NMTF@976|Bacteroidetes,2FWBQ@200643|Bacteroidia,231RX@171551|Porphyromonadaceae	976|Bacteroidetes	S	Conjugative transposon, TraM	-	-	-	-	-	-	-	-	-	-	-	-	Transposon_TraM
IGPGFK_01551	28115.HR11_02350	1.102e-219	681	COG3504@1|root,COG3504@2|Bacteria,4NH1R@976|Bacteroidetes,2FWGP@200643|Bacteroidia,22ZAJ@171551|Porphyromonadaceae	976|Bacteroidetes	U	Domain of unknown function (DUF4138)	traN	-	-	-	-	-	-	-	-	-	-	-	DUF4138
IGPGFK_01552	203275.BFO_3223	1.761e-117	378	28JX5@1|root,2Z9MM@2|Bacteria,4NGMG@976|Bacteroidetes,2FWCQ@200643|Bacteroidia,22ZGR@171551|Porphyromonadaceae	976|Bacteroidetes	S	Conjugative transposon protein TraO	-	-	-	-	-	-	-	-	-	-	-	-	TraO
IGPGFK_01553	28115.HR11_02340	1.06e-90	302	28M8P@1|root,33RED@2|Bacteria,4P0I3@976|Bacteroidetes,2FX50@200643|Bacteroidia,231SE@171551|Porphyromonadaceae	976|Bacteroidetes	S	Domain of unknown function, B. Theta Gene description (DUF3872)	-	-	-	-	-	-	-	-	-	-	-	-	DUF3872
IGPGFK_01555	111105.HR09_07985	1.964e-76	256	COG3428@1|root,COG3428@2|Bacteria,4NWU0@976|Bacteroidetes,2FSBM@200643|Bacteroidia,22YCV@171551|Porphyromonadaceae	976|Bacteroidetes	S	Bacterial PH domain	-	-	-	-	-	-	-	-	-	-	-	-	bPH_2
IGPGFK_01556	203275.BFO_3236	5.743e-109	352	COG3554@1|root,COG3554@2|Bacteria,4P1JA@976|Bacteroidetes,2G39Z@200643|Bacteroidia,22Z74@171551|Porphyromonadaceae	976|Bacteroidetes	-	-	-	-	-	-	-	-	-	-	-	-	-	-	-
IGPGFK_01557	203275.BFO_3237	2.158e-116	374	COG0500@1|root,COG2226@2|Bacteria,4NP7E@976|Bacteroidetes,2FSBA@200643|Bacteroidia,22XWG@171551|Porphyromonadaceae	976|Bacteroidetes	Q	ubiE/COQ5 methyltransferase family	-	-	-	-	-	-	-	-	-	-	-	-	Methyltransf_11,Methyltransf_25,Methyltransf_31
IGPGFK_01558	28115.HR11_02325	7.51e-119	382	COG2020@1|root,COG2020@2|Bacteria,4NKY4@976|Bacteroidetes,2FRGJ@200643|Bacteroidia,22Y35@171551|Porphyromonadaceae	976|Bacteroidetes	O	Phospholipid methyltransferase	-	-	-	-	-	-	-	-	-	-	-	-	PEMT
IGPGFK_01559	203275.BFO_3239	3.525e-129	413	2E115@1|root,32WH3@2|Bacteria,4NXSF@976|Bacteroidetes,2FX16@200643|Bacteroidia,22ZPX@171551|Porphyromonadaceae	976|Bacteroidetes	-	-	-	-	-	-	-	-	-	-	-	-	-	-	-
IGPGFK_01560	111105.HR09_01660	1.199e-37	141	2CXPZ@1|root,33HEF@2|Bacteria,4NZGZ@976|Bacteroidetes,2FRJB@200643|Bacteroidia,22YYM@171551|Porphyromonadaceae	976|Bacteroidetes	-	-	-	-	-	-	-	-	-	-	-	-	-	-	-
IGPGFK_01561	111105.HR09_01665	1.232e-45	165	2BGWU@1|root,32AWP@2|Bacteria,4NQTX@976|Bacteroidetes,2FT3T@200643|Bacteroidia	976|Bacteroidetes	S	Psort location Cytoplasmic, score 8.96	-	-	-	-	-	-	-	-	-	-	-	-	-
IGPGFK_01562	28115.HR11_02305	1.375e-276	850	28JQ1@1|root,2Z9FZ@2|Bacteria,4NFNV@976|Bacteroidetes,2FMFK@200643|Bacteroidia,22X72@171551|Porphyromonadaceae	976|Bacteroidetes	S	PcfJ-like protein	-	-	-	-	-	-	-	-	-	-	-	-	PcfJ
IGPGFK_01564	28115.HR11_02295	1.175e-64	220	2CFRQ@1|root,32X95@2|Bacteria,4NTS0@976|Bacteroidetes,2FT79@200643|Bacteroidia,23126@171551|Porphyromonadaceae	976|Bacteroidetes	-	-	-	-	-	-	-	-	-	-	-	-	-	-	-
IGPGFK_01565	28115.HR11_02290	4.26e-54	190	2BZ9T@1|root,338C9@2|Bacteria,4NXES@976|Bacteroidetes,2FSHZ@200643|Bacteroidia,22Z22@171551|Porphyromonadaceae	976|Bacteroidetes	-	-	-	-	-	-	-	-	-	-	-	-	-	-	-
IGPGFK_01568	242619.PG_1460	1.322e-69	236	29WB6@1|root,30HWQ@2|Bacteria,4P7J1@976|Bacteroidetes	976|Bacteroidetes	-	-	-	-	-	-	-	-	-	-	-	-	-	-	-
IGPGFK_01569	431947.PGN_0844	3.929e-91	300	2BWP0@1|root,2Z9MY@2|Bacteria,4NS6I@976|Bacteroidetes,2FNHZ@200643|Bacteroidia	976|Bacteroidetes	S	Psort location Cytoplasmic, score 8.96	-	-	-	-	-	-	-	-	-	-	-	-	DUF1896
IGPGFK_01570	203275.BFO_3242	3.07e-106	345	COG0449@1|root,COG0449@2|Bacteria,4P1TS@976|Bacteroidetes,2G3DV@200643|Bacteroidia,22YBF@171551|Porphyromonadaceae	976|Bacteroidetes	M	ORF6N domain	-	-	-	-	-	-	-	-	-	-	-	-	ORF6N
IGPGFK_01571	111105.HR09_10145	2.07e-267	823	COG4974@1|root,COG4974@2|Bacteria,4NKDG@976|Bacteroidetes,2FM6U@200643|Bacteroidia,22ZKF@171551|Porphyromonadaceae	976|Bacteroidetes	L	Arm DNA-binding domain	-	-	-	-	-	-	-	-	-	-	-	-	Arm-DNA-bind_5,Phage_int_SAM_5,Phage_integrase
IHNDJA_00082	36875.HQ29_06150	7.124e-276	848	COG0582@1|root,COG0582@2|Bacteria,4NDZJ@976|Bacteroidetes,2FM4Q@200643|Bacteroidia,22WPV@171551|Porphyromonadaceae	976|Bacteroidetes	L	Belongs to the 'phage' integrase family	-	-	-	-	-	-	-	-	-	-	-	-	Arm-DNA-bind_5,Phage_int_SAM_5,Phage_integrase
IHNDJA_00083	1515615.HQ41_08460	9.121e-71	241	COG3943@1|root,COG3943@2|Bacteria,4NUYH@976|Bacteroidetes,2FT7C@200643|Bacteroidia,231HA@171551|Porphyromonadaceae	976|Bacteroidetes	S	COG3943, virulence protein	-	-	-	-	-	-	-	-	-	-	-	-	-
IHNDJA_00084	36875.HQ29_06160	1.289e-58	203	2DQYP@1|root,339EX@2|Bacteria,4NWWZ@976|Bacteroidetes,2FT6P@200643|Bacteroidia,22YNR@171551|Porphyromonadaceae	976|Bacteroidetes	S	Helix-turn-helix domain	-	-	-	-	-	-	-	-	-	-	-	-	HTH_17
IHNDJA_00085	36875.HQ29_06165	1.251e-55	194	COG0789@1|root,COG0789@2|Bacteria,4NSUY@976|Bacteroidetes,2FT8V@200643|Bacteroidia,22Y9B@171551|Porphyromonadaceae	976|Bacteroidetes	K	COG NOG34759 non supervised orthologous group	-	-	-	-	-	-	-	-	-	-	-	-	HTH_17
IHNDJA_00087	36875.HQ29_06175	1.001e-63	218	2D42G@1|root,333QA@2|Bacteria,4PKG0@976|Bacteroidetes,2FU7E@200643|Bacteroidia	976|Bacteroidetes	S	Helix-turn-helix domain	-	-	-	-	-	-	-	-	-	-	-	-	HTH_17
IHNDJA_00088	1515615.HQ41_08435	0	3612	COG0553@1|root,COG0827@1|root,COG4646@1|root,COG0553@2|Bacteria,COG0827@2|Bacteria,COG4646@2|Bacteria,4NEQG@976|Bacteroidetes,2FMSW@200643|Bacteroidia,22VYW@171551|Porphyromonadaceae	976|Bacteroidetes	L	Helicase C-terminal domain protein	-	-	-	-	-	-	-	-	-	-	-	-	Helicase_C,N6_Mtase,ResIII,SNF2_N
IHNDJA_00089	1515615.HQ41_08430	1.334e-84	280	2BWP0@1|root,32R30@2|Bacteria,4NQUI@976|Bacteroidetes,2FS5V@200643|Bacteroidia,230P3@171551|Porphyromonadaceae	976|Bacteroidetes	S	Domain of unknown function (DUF1896)	-	-	-	-	-	-	-	-	-	-	-	-	DUF1896
IHNDJA_00090	1515615.HQ41_08425	0	1386	COG0550@1|root,COG0550@2|Bacteria,4NE6R@976|Bacteroidetes,2FMKQ@200643|Bacteroidia,22W8I@171551|Porphyromonadaceae	976|Bacteroidetes	L	DNA topoisomerase	-	-	5.99.1.2	ko:K03169	-	-	-	-	ko00000,ko01000,ko03032	-	-	-	Topoisom_bac,Toprim,Toprim_Crpt
IHNDJA_00091	1515615.HQ41_08420	1.69e-278	858	2CI0Q@1|root,2Z86V@2|Bacteria,4NEAY@976|Bacteroidetes,2FN31@200643|Bacteroidia,22WVF@171551|Porphyromonadaceae	976|Bacteroidetes	S	Protein of unknown function (DUF4099)	-	-	-	-	-	-	-	-	-	-	-	-	DUF3945,DUF4099
IHNDJA_00092	36874.HQ34_06025	5.311e-126	403	COG1309@1|root,COG1309@2|Bacteria,4NWKT@976|Bacteroidetes,2FQD3@200643|Bacteroidia,22Y6B@171551|Porphyromonadaceae	976|Bacteroidetes	K	Bacterial regulatory proteins, tetR family	-	-	-	-	-	-	-	-	-	-	-	-	TetR_N
IHNDJA_00093	36874.HQ34_06030	6.265e-245	757	COG0332@1|root,COG0332@2|Bacteria,4NE5Q@976|Bacteroidetes,2FQSW@200643|Bacteroidia	976|Bacteroidetes	I	synthase III	darB	-	2.3.1.180	ko:K00648	ko00061,ko01100,ko01212,map00061,map01100,map01212	M00082,M00083	R10707	RC00004,RC02729,RC02888	ko00000,ko00001,ko00002,ko01000,ko01004	-	-	-	ACP_syn_III_C,Thiolase_N,ketoacyl-synt
IHNDJA_00099	1392486.JIAF01000004_gene2589	0	1114	COG2274@1|root,COG2274@2|Bacteria,4NE19@976|Bacteroidetes,2FNRE@200643|Bacteroidia	976|Bacteroidetes	V	ABC transporter, ATP-binding protein	-	-	-	ko:K06147	-	-	-	-	ko00000,ko02000	3.A.1.106,3.A.1.109,3.A.1.21	-	-	ABC_membrane,ABC_tran,Peptidase_C39
IHNDJA_00100	393921.HQ45_01210	5.572e-92	303	2EKRW@1|root,33EFN@2|Bacteria,4NYY0@976|Bacteroidetes,2FW2Q@200643|Bacteroidia	976|Bacteroidetes	-	-	-	-	-	-	-	-	-	-	-	-	-	-	-
IHNDJA_00102	393921.HQ45_01215	1.814e-69	235	29TEE@1|root,30EMJ@2|Bacteria,4NPGJ@976|Bacteroidetes	976|Bacteroidetes	S	RteC protein	-	-	-	-	-	-	-	-	-	-	-	-	RteC
IHNDJA_00104	1515615.HQ41_08355	0	1346	COG3505@1|root,COG3505@2|Bacteria,4NFHI@976|Bacteroidetes,2FMIB@200643|Bacteroidia,22WUG@171551|Porphyromonadaceae	976|Bacteroidetes	U	Type IV secretory system Conjugative DNA transfer	-	-	-	-	-	-	-	-	-	-	-	-	T4SS-DNA_transf,TraG-D_C,YWFCY
IHNDJA_00105	1515615.HQ41_08350	3.71e-267	822	COG3843@1|root,COG3843@2|Bacteria,4NG66@976|Bacteroidetes,2FMZN@200643|Bacteroidia,22W4N@171551|Porphyromonadaceae	976|Bacteroidetes	U	Relaxase mobilization nuclease domain protein	-	-	-	-	-	-	-	-	-	-	-	-	Relaxase
IHNDJA_00106	36875.HQ29_06275	5.154e-77	258	2BXUM@1|root,33UTB@2|Bacteria,4P2DB@976|Bacteroidetes,2FTJP@200643|Bacteroidia,230I7@171551|Porphyromonadaceae	976|Bacteroidetes	-	-	-	-	-	-	-	-	-	-	-	-	-	-	-
IHNDJA_00107	1515615.HQ41_08340	1.582e-164	518	COG1192@1|root,COG1192@2|Bacteria,4NPWX@976|Bacteroidetes	976|Bacteroidetes	D	CobQ CobB MinD ParA nucleotide binding domain	-	-	-	ko:K03496	-	-	-	-	ko00000,ko03036,ko04812	-	-	-	AAA_31,CbiA
IHNDJA_00111	36875.HQ29_06300	4.435e-152	481	COG1192@1|root,COG1192@2|Bacteria,4NGV8@976|Bacteroidetes,2FMZX@200643|Bacteroidia,22XDV@171551|Porphyromonadaceae	976|Bacteroidetes	D	CobQ/CobB/MinD/ParA nucleotide binding domain	-	-	-	ko:K03496	-	-	-	-	ko00000,ko03036,ko04812	-	-	-	AAA_31,CbiA
IHNDJA_00112	1515615.HQ41_08315	7.646e-110	356	28JK3@1|root,333Q1@2|Bacteria,4NWH4@976|Bacteroidetes,2FV3E@200643|Bacteroidia	976|Bacteroidetes	S	Psort location Cytoplasmic, score 8.96	-	-	-	-	-	-	-	-	-	-	-	-	-
IHNDJA_00113	1122983.BAJY01000005_gene634	6.84e-56	195	2AV4I@1|root,31KUP@2|Bacteria,4NQM2@976|Bacteroidetes,2FT2M@200643|Bacteroidia	976|Bacteroidetes	S	Psort location CytoplasmicMembrane, score	-	-	-	-	-	-	-	-	-	-	-	-	DUF4134
IHNDJA_00114	36875.HQ29_06315	4.16e-68	232	293NS@1|root,2ZR4G@2|Bacteria,4NP3K@976|Bacteroidetes,2FSK2@200643|Bacteroidia,22Y8R@171551|Porphyromonadaceae	976|Bacteroidetes	S	Conjugative transposon protein TraF	-	-	-	-	-	-	-	-	-	-	-	-	DUF4133
IHNDJA_00115	1515615.HQ41_08300	0	1673	COG3451@1|root,COG3451@2|Bacteria,4NER7@976|Bacteroidetes,2FM54@200643|Bacteroidia,22ZX2@171551|Porphyromonadaceae	976|Bacteroidetes	U	Domain of unknown function, B. Theta Gene description (DUF3875)	traG	-	-	-	-	-	-	-	-	-	-	-	DUF3875,DUF87
IHNDJA_00116	1227276.HMPREF9148_02762	5.395e-126	404	COG5314@1|root,COG5314@2|Bacteria,4NF40@976|Bacteroidetes,2FNDM@200643|Bacteroidia	976|Bacteroidetes	U	COG NOG09946 non supervised orthologous group	traI	-	-	-	-	-	-	-	-	-	-	-	DUF4141
IHNDJA_00117	1515615.HQ41_08290	9.369e-224	694	28IE2@1|root,2Z8G6@2|Bacteria,4NFI5@976|Bacteroidetes,2FMZM@200643|Bacteroidia,22WJV@171551|Porphyromonadaceae	976|Bacteroidetes	S	Conjugative transposon TraJ protein	traJ	-	-	-	-	-	-	-	-	-	-	-	CtnDOT_TraJ
IHNDJA_00118	36875.HQ29_06335	6.522e-129	412	COG3701@1|root,COG3701@2|Bacteria,4NFVT@976|Bacteroidetes,2FMF8@200643|Bacteroidia,22WWQ@171551|Porphyromonadaceae	976|Bacteroidetes	U	Conjugative transposon TraK protein	traK	-	-	-	-	-	-	-	-	-	-	-	VirB8
IHNDJA_00119	1515615.HQ41_08280	1.3e-57	200	2DVSH@1|root,33WZI@2|Bacteria,4P3VX@976|Bacteroidetes,2FY28@200643|Bacteroidia	976|Bacteroidetes	S	Protein of unknown function (DUF3989)	-	-	-	-	-	-	-	-	-	-	-	-	DUF3989
IHNDJA_00120	1227276.HMPREF9148_02766	6.374e-239	743	28HNW@1|root,2Z7X2@2|Bacteria,4NG2R@976|Bacteroidetes,2FMTP@200643|Bacteroidia	976|Bacteroidetes	S	Conjugative transposon TraM protein	traM	-	-	-	-	-	-	-	-	-	-	-	Transposon_TraM
IHNDJA_00121	36875.HQ29_06350	4.928e-196	611	COG3504@1|root,COG3504@2|Bacteria,4NH1R@976|Bacteroidetes,2FMQ5@200643|Bacteroidia,22W9G@171551|Porphyromonadaceae	976|Bacteroidetes	U	Domain of unknown function (DUF4138)	-	-	-	-	-	-	-	-	-	-	-	-	DUF4138
IHNDJA_00122	1227276.HMPREF9148_02768	3.525e-119	383	28JHB@1|root,33TJD@2|Bacteria,4P00A@976|Bacteroidetes,2FW8C@200643|Bacteroidia	976|Bacteroidetes	S	Conjugative transposon protein TraO	-	-	-	-	-	-	-	-	-	-	-	-	TraO
IHNDJA_00123	1515615.HQ41_08260	5.58e-180	563	COG0358@1|root,COG0358@2|Bacteria,4NH5X@976|Bacteroidetes,2FPHT@200643|Bacteroidia,231FM@171551|Porphyromonadaceae	976|Bacteroidetes	L	Toprim-like	-	-	-	-	-	-	-	-	-	-	-	-	Toprim_2,zf-CHC2
IHNDJA_00124	36875.HQ29_06365	2.406e-92	303	2DUNG@1|root,33REB@2|Bacteria,4P0YY@976|Bacteroidetes,2FQRU@200643|Bacteroidia,231SF@171551|Porphyromonadaceae	976|Bacteroidetes	S	Domain of unknown function, B. Theta Gene description (DUF3872)	-	-	-	-	-	-	-	-	-	-	-	-	DUF3872
IHNDJA_00125	1515615.HQ41_08250	6.996e-101	329	COG3772@1|root,COG3772@2|Bacteria,4NHIE@976|Bacteroidetes,2FQ7P@200643|Bacteroidia,230AC@171551|Porphyromonadaceae	976|Bacteroidetes	S	lysozyme	-	-	3.2.1.17	ko:K01185	-	-	-	-	ko00000,ko01000	-	-	-	-
IHNDJA_00127	908937.Prede_2540	1.067e-37	141	2DQHG@1|root,336VI@2|Bacteria,4NVE2@976|Bacteroidetes,2FUPC@200643|Bacteroidia	976|Bacteroidetes	-	-	-	-	-	-	-	-	-	-	-	-	-	-	-
IHNDJA_00128	553175.POREN0001_0997	4.826e-269	829	28JQ1@1|root,2Z9FZ@2|Bacteria,4NFNV@976|Bacteroidetes,2FMFK@200643|Bacteroidia,22X72@171551|Porphyromonadaceae	976|Bacteroidetes	S	PcfJ-like protein	-	-	-	-	-	-	-	-	-	-	-	-	PcfJ
IHNDJA_00129	1392486.JIAF01000004_gene2620	1.098e-109	355	COG4734@1|root,COG4734@2|Bacteria,4P05X@976|Bacteroidetes,2FWCX@200643|Bacteroidia	976|Bacteroidetes	S	Antirestriction protein (ArdA)	-	-	-	-	-	-	-	-	-	-	-	-	ArdA
IHNDJA_00130	1515615.HQ41_08215	1.139e-82	274	28KU3@1|root,2ZAB1@2|Bacteria,4NHK3@976|Bacteroidetes,2FMYR@200643|Bacteroidia,22XMZ@171551|Porphyromonadaceae	976|Bacteroidetes	S	PcfK-like protein	-	-	-	-	-	-	-	-	-	-	-	-	PcfK
IHNDJA_00131	1515615.HQ41_08210	6.195e-134	426	29RXT@1|root,30D23@2|Bacteria,4NPVW@976|Bacteroidetes,2FMZP@200643|Bacteroidia,22XXD@171551|Porphyromonadaceae	976|Bacteroidetes	-	-	-	-	-	-	-	-	-	-	-	-	-	-	-
IHNDJA_00132	36875.HQ29_06405	6.389e-55	192	2BZ9T@1|root,338C9@2|Bacteria,4NXES@976|Bacteroidetes,2FSHZ@200643|Bacteroidia,22Z22@171551|Porphyromonadaceae	976|Bacteroidetes	-	-	-	-	-	-	-	-	-	-	-	-	-	-	-
IHNDJA_00133	36875.HQ29_06410	1.954e-39	146	2BZ20@1|root,3379D@2|Bacteria,4NWRP@976|Bacteroidetes,2FV1C@200643|Bacteroidia	976|Bacteroidetes	-	-	-	-	-	-	-	-	-	-	-	-	-	-	-
IHNDJA_00134	36875.HQ29_06415	1.268e-32	126	2EGCY@1|root,33A4R@2|Bacteria,4NYGI@976|Bacteroidetes,2FVVQ@200643|Bacteroidia,230UM@171551|Porphyromonadaceae	976|Bacteroidetes	-	-	-	-	-	-	-	-	-	-	-	-	-	-	-
IHNDJA_01064	242619.PG_1535	1.549e-67	229	COG1426@1|root,COG1426@2|Bacteria,4PDTE@976|Bacteroidetes,2FW03@200643|Bacteroidia	976|Bacteroidetes	K	Helix-turn-helix domain	-	-	-	-	-	-	-	-	-	-	-	-	HTH_3,HTH_31
IHNDJA_01066	242619.PG_1533	0	1412	COG0433@1|root,COG0433@2|Bacteria,4NFAY@976|Bacteroidetes,2FNAZ@200643|Bacteroidia,231MS@171551|Porphyromonadaceae	976|Bacteroidetes	S	TOPRIM	-	-	-	-	-	-	-	-	-	-	-	-	AAA_25,Toprim_2
IHNDJA_01067	203275.BFO_3205	5.349e-37	139	2F9S1@1|root,34AVF@2|Bacteria,4P57N@976|Bacteroidetes,2FZ3U@200643|Bacteroidia,230VS@171551|Porphyromonadaceae	976|Bacteroidetes	S	Helix-turn-helix domain	-	-	-	-	-	-	-	-	-	-	-	-	HTH_17
IHNDJA_01069	1401078.HMPREF2140_00240	3.661e-100	336	COG2253@1|root,COG2253@2|Bacteria,4NMIN@976|Bacteroidetes	976|Bacteroidetes	K	Nucleotidyl transferase AbiEii toxin, Type IV TA system	-	-	-	-	-	-	-	-	-	-	-	-	AbiEii
IHNDJA_01071	242619.PG_1495	0	1381	COG0550@1|root,COG0550@2|Bacteria	2|Bacteria	L	DNA topoisomerase type I activity	topB2	-	5.99.1.2	ko:K03169	-	-	-	-	ko00000,ko01000,ko03032	-	-	-	Topoisom_bac,Toprim,Toprim_Crpt
IHNDJA_01072	28115.HR11_00075	7.442e-294	903	2CI0Q@1|root,2Z86V@2|Bacteria,4NEAY@976|Bacteroidetes,2FN31@200643|Bacteroidia,22WVF@171551|Porphyromonadaceae	976|Bacteroidetes	S	Protein of unknown function (DUF4099)	-	-	-	-	-	-	-	-	-	-	-	-	DUF3945,DUF4099
IHNDJA_01080	866771.HMPREF9296_2105	0	1080	COG2274@1|root,COG2274@2|Bacteria,4NE19@976|Bacteroidetes,2FNRE@200643|Bacteroidia	976|Bacteroidetes	V	ABC transporter, ATP-binding protein	-	-	-	ko:K06147	-	-	-	-	ko00000,ko02000	3.A.1.106,3.A.1.109,3.A.1.21	-	-	ABC_membrane,ABC_tran,Peptidase_C39
IHNDJA_01081	28115.HR11_09490	1.852e-61	215	2EKRW@1|root,33EFN@2|Bacteria	2|Bacteria	-	-	-	-	-	-	-	-	-	-	-	-	-	-	-
IHNDJA_01082	28115.HR11_02430	0	1320	COG3505@1|root,COG3505@2|Bacteria,4NFHI@976|Bacteroidetes,2FMIB@200643|Bacteroidia,22WUG@171551|Porphyromonadaceae	976|Bacteroidetes	U	Type IV secretory system Conjugative DNA transfer	-	-	-	-	-	-	-	-	-	-	-	-	T4SS-DNA_transf,TraG-D_C,YWFCY
IHNDJA_01083	28115.HR11_02425	5.839e-270	831	COG3843@1|root,COG3843@2|Bacteria,4NKF3@976|Bacteroidetes,2FXAC@200643|Bacteroidia	976|Bacteroidetes	U	Relaxase mobilization nuclease domain protein	-	-	-	-	-	-	-	-	-	-	-	-	Relaxase
IHNDJA_01085	28115.HR11_02405	1.075e-172	542	COG1192@1|root,COG1192@2|Bacteria,4P09M@976|Bacteroidetes,2FX4Z@200643|Bacteroidia,231UA@171551|Porphyromonadaceae	976|Bacteroidetes	D	ATPase MipZ	traA	-	-	-	-	-	-	-	-	-	-	-	CbiA,MipZ
IHNDJA_01088	242619.PG_1483	2.498e-51	182	2AV4I@1|root,31KUP@2|Bacteria,4NQM2@976|Bacteroidetes,2G2DX@200643|Bacteroidia	976|Bacteroidetes	S	Domain of unknown function (DUF4134)	-	-	-	-	-	-	-	-	-	-	-	-	DUF4134
IHNDJA_01089	242619.PG_1482	6.231e-66	225	293NS@1|root,33YE5@2|Bacteria,4P370@976|Bacteroidetes,2FXSS@200643|Bacteroidia,231Q1@171551|Porphyromonadaceae	976|Bacteroidetes	S	Domain of unknown function (DUF4133)	-	-	-	-	-	-	-	-	-	-	-	-	DUF4133
IHNDJA_01090	28115.HR11_02380	0	1688	COG3451@1|root,COG3451@2|Bacteria,4NER7@976|Bacteroidetes,2FM54@200643|Bacteroidia,22VZ4@171551|Porphyromonadaceae	976|Bacteroidetes	U	conjugation system ATPase	traG	-	-	-	-	-	-	-	-	-	-	-	AAA_10,DUF3875
IHNDJA_01091	242619.PG_1480	2.783e-129	413	COG5314@1|root,COG5314@2|Bacteria,4NF40@976|Bacteroidetes,2FNDM@200643|Bacteroidia,22WY1@171551|Porphyromonadaceae	976|Bacteroidetes	U	Domain of unknown function (DUF4141)	-	-	-	-	-	-	-	-	-	-	-	-	DUF4141
IHNDJA_01092	28115.HR11_02370	4.324e-233	722	28IE2@1|root,2Z8G6@2|Bacteria,4NFI5@976|Bacteroidetes,2FMZM@200643|Bacteroidia,22WJV@171551|Porphyromonadaceae	976|Bacteroidetes	S	Conjugative transposon TraJ protein	traJ	-	-	-	-	-	-	-	-	-	-	-	CtnDOT_TraJ
IHNDJA_01093	242619.PG_1478	1.68e-128	411	COG3701@1|root,COG3701@2|Bacteria,4NFVT@976|Bacteroidetes,2FMF8@200643|Bacteroidia,22WWQ@171551|Porphyromonadaceae	976|Bacteroidetes	U	Conjugative transposon TraK protein	traK	-	-	-	-	-	-	-	-	-	-	-	VirB8
IHNDJA_01095	242619.PG_1476	2.674e-275	848	28HNW@1|root,30MRX@2|Bacteria,4NMTF@976|Bacteroidetes,2FWBQ@200643|Bacteroidia,231RX@171551|Porphyromonadaceae	976|Bacteroidetes	S	Conjugative transposon, TraM	-	-	-	-	-	-	-	-	-	-	-	-	Transposon_TraM
IHNDJA_01096	28115.HR11_02350	8.242e-217	673	COG3504@1|root,COG3504@2|Bacteria,4NH1R@976|Bacteroidetes,2FWGP@200643|Bacteroidia,22ZAJ@171551|Porphyromonadaceae	976|Bacteroidetes	U	Domain of unknown function (DUF4138)	traN	-	-	-	-	-	-	-	-	-	-	-	DUF4138
IHNDJA_01097	203275.BFO_3223	1.284e-117	378	28JX5@1|root,2Z9MM@2|Bacteria,4NGMG@976|Bacteroidetes,2FWCQ@200643|Bacteroidia,22ZGR@171551|Porphyromonadaceae	976|Bacteroidetes	S	Conjugative transposon protein TraO	-	-	-	-	-	-	-	-	-	-	-	-	TraO
IHNDJA_01098	28115.HR11_02340	5.019e-96	314	28M8P@1|root,33RED@2|Bacteria,4P0I3@976|Bacteroidetes,2FX50@200643|Bacteroidia,231SE@171551|Porphyromonadaceae	976|Bacteroidetes	S	Domain of unknown function, B. Theta Gene description (DUF3872)	-	-	-	-	-	-	-	-	-	-	-	-	DUF3872
IHNDJA_01102	242619.PG_1471	3.189e-94	309	COG3428@1|root,COG3428@2|Bacteria,4NWU0@976|Bacteroidetes,2FSBM@200643|Bacteroidia,22YCV@171551|Porphyromonadaceae	976|Bacteroidetes	S	Bacterial PH domain	-	-	-	-	-	-	-	-	-	-	-	-	bPH_2
IHNDJA_01103	28115.HR11_02330	5.743e-109	352	COG3554@1|root,COG3554@2|Bacteria,4P1JA@976|Bacteroidetes,2G39Z@200643|Bacteroidia,22Z74@171551|Porphyromonadaceae	976|Bacteroidetes	-	-	-	-	-	-	-	-	-	-	-	-	-	-	-
IHNDJA_01104	203275.BFO_3237	3.868e-116	374	COG0500@1|root,COG2226@2|Bacteria,4NP7E@976|Bacteroidetes,2FSBA@200643|Bacteroidia,22XWG@171551|Porphyromonadaceae	976|Bacteroidetes	Q	ubiE/COQ5 methyltransferase family	-	-	-	-	-	-	-	-	-	-	-	-	Methyltransf_11,Methyltransf_25,Methyltransf_31
IHNDJA_01105	242619.PG_1466	7.51e-119	382	COG2020@1|root,COG2020@2|Bacteria,4NKY4@976|Bacteroidetes,2FRGJ@200643|Bacteroidia,22Y35@171551|Porphyromonadaceae	976|Bacteroidetes	O	Phospholipid methyltransferase	-	-	-	-	-	-	-	-	-	-	-	-	PEMT
IHNDJA_01106	111105.HR09_10160	2.494e-132	422	2E115@1|root,32WH3@2|Bacteria,4NXSF@976|Bacteroidetes	976|Bacteroidetes	-	-	-	-	-	-	-	-	-	-	-	-	-	-	-
IHNDJA_01107	111105.HR09_01660	1.199e-37	141	2CXPZ@1|root,33HEF@2|Bacteria,4NZGZ@976|Bacteroidetes,2FRJB@200643|Bacteroidia,22YYM@171551|Porphyromonadaceae	976|Bacteroidetes	-	-	-	-	-	-	-	-	-	-	-	-	-	-	-
IHNDJA_01108	111105.HR09_01665	7.143e-47	168	2BGWU@1|root,32AWP@2|Bacteria,4NQTX@976|Bacteroidetes,2FT3T@200643|Bacteroidia	976|Bacteroidetes	S	Psort location Cytoplasmic, score 8.96	-	-	-	-	-	-	-	-	-	-	-	-	-
IHNDJA_01109	28115.HR11_02305	9.961e-272	836	28JQ1@1|root,2Z9FZ@2|Bacteria,4NFNV@976|Bacteroidetes,2FMFK@200643|Bacteroidia,22X72@171551|Porphyromonadaceae	976|Bacteroidetes	S	PcfJ-like protein	-	-	-	-	-	-	-	-	-	-	-	-	PcfJ
IHNDJA_01111	28115.HR11_02295	1.175e-64	220	2CFRQ@1|root,32X95@2|Bacteria,4NTS0@976|Bacteroidetes,2FT79@200643|Bacteroidia,23126@171551|Porphyromonadaceae	976|Bacteroidetes	-	-	-	-	-	-	-	-	-	-	-	-	-	-	-
IHNDJA_01112	28115.HR11_02290	4.657e-55	192	2BZ9T@1|root,338C9@2|Bacteria,4NXES@976|Bacteroidetes,2FSHZ@200643|Bacteroidia,22Z22@171551|Porphyromonadaceae	976|Bacteroidetes	-	-	-	-	-	-	-	-	-	-	-	-	-	-	-
IHNDJA_01115	242619.PG_1460	1.322e-69	236	29WB6@1|root,30HWQ@2|Bacteria,4P7J1@976|Bacteroidetes	976|Bacteroidetes	-	-	-	-	-	-	-	-	-	-	-	-	-	-	-
IHNDJA_01116	431947.PGN_0844	1.338e-93	307	2BWP0@1|root,2Z9MY@2|Bacteria,4NS6I@976|Bacteroidetes,2FNHZ@200643|Bacteroidia	976|Bacteroidetes	S	Psort location Cytoplasmic, score 8.96	-	-	-	-	-	-	-	-	-	-	-	-	DUF1896
IHNDJA_01117	111105.HR09_10145	8.225e-213	666	COG4974@1|root,COG4974@2|Bacteria,4NKDG@976|Bacteroidetes,2FM6U@200643|Bacteroidia,22ZKF@171551|Porphyromonadaceae	976|Bacteroidetes	L	Arm DNA-binding domain	-	-	-	-	-	-	-	-	-	-	-	-	Arm-DNA-bind_5,Phage_int_SAM_5,Phage_integrase
IPAMJM_00168	28115.HR11_00165	5.007e-66	225	COG1426@1|root,COG1426@2|Bacteria,4PDTE@976|Bacteroidetes,2FW03@200643|Bacteroidia	976|Bacteroidetes	K	Helix-turn-helix domain	-	-	-	-	-	-	-	-	-	-	-	-	HTH_3,HTH_31
IPAMJM_00174	1401078.HMPREF2140_00240	1.585e-98	331	COG2253@1|root,COG2253@2|Bacteria,4NMIN@976|Bacteroidetes	976|Bacteroidetes	K	Nucleotidyl transferase AbiEii toxin, Type IV TA system	-	-	-	-	-	-	-	-	-	-	-	-	AbiEii
IPAMJM_00175	203275.BFO_3195	8.558e-141	447	COG0637@1|root,COG0637@2|Bacteria,4NR10@976|Bacteroidetes,2FWXT@200643|Bacteroidia,22Z4H@171551|Porphyromonadaceae	976|Bacteroidetes	S	HAD-hyrolase-like	-	-	-	ko:K07025	-	-	-	-	ko00000	-	-	-	HAD_2
IPAMJM_00176	203275.BFO_3194	4.188e-109	353	2E96V@1|root,333FD@2|Bacteria,4NW0R@976|Bacteroidetes,2FVBM@200643|Bacteroidia,22YTK@171551|Porphyromonadaceae	976|Bacteroidetes	-	-	-	-	-	-	-	-	-	-	-	-	-	-	-
IPAMJM_00179	203275.BFO_3190	1.528e-317	971	2DC21@1|root,2ZCJ0@2|Bacteria,4P13V@976|Bacteroidetes,2FWVP@200643|Bacteroidia,23028@171551|Porphyromonadaceae	976|Bacteroidetes	-	-	-	-	-	-	-	-	-	-	-	-	-	-	-
IPAMJM_00180	28115.HR11_00110	1.775e-150	476	COG2834@1|root,COG2834@2|Bacteria	2|Bacteria	M	Participates in the translocation of lipoproteins from the inner membrane to the outer membrane. Only forms a complex with a lipoprotein if the residue after the N-terminal Cys is not an aspartate (The Asp acts as a targeting signal to indicate that the lipoprotein should stay in the inner membrane)	-	-	-	-	-	-	-	-	-	-	-	-	LolA_like
IPAMJM_00181	28115.HR11_00105	0	1433	COG1033@1|root,COG1033@2|Bacteria,4NE0M@976|Bacteroidetes,2FRXV@200643|Bacteroidia,231G2@171551|Porphyromonadaceae	976|Bacteroidetes	S	MMPL family	-	-	-	ko:K07003	-	-	-	-	ko00000	-	-	-	MMPL
IPAMJM_00182	203275.BFO_3187	1.255e-249	770	COG0332@1|root,COG0332@2|Bacteria,4NE5Q@976|Bacteroidetes,2FQSW@200643|Bacteroidia,22Z8J@171551|Porphyromonadaceae	976|Bacteroidetes	I	carrier protein) synthase III	darB	-	2.3.1.180	ko:K00648	ko00061,ko01100,ko01212,map00061,map01100,map01212	M00082,M00083	R10707	RC00004,RC02729,RC02888	ko00000,ko00001,ko00002,ko01000,ko01004	-	-	-	ACP_syn_III_C,Thiolase_N,ketoacyl-synt
IPAMJM_00184	203275.BFO_3185	1.063e-127	408	COG1309@1|root,COG1309@2|Bacteria,4NWKT@976|Bacteroidetes,2FQD3@200643|Bacteroidia,22YMV@171551|Porphyromonadaceae	976|Bacteroidetes	K	Bacterial regulatory proteins, tetR family	-	-	-	-	-	-	-	-	-	-	-	-	TetR_N
IPAMJM_00195	242619.PG_1495	0	1377	COG0550@1|root,COG0550@2|Bacteria	2|Bacteria	L	DNA topoisomerase type I activity	topB2	-	5.99.1.2	ko:K03169	-	-	-	-	ko00000,ko01000,ko03032	-	-	-	Topoisom_bac,Toprim,Toprim_Crpt
IPAMJM_00199	28115.HR11_03450	1.318e-305	954	COG4206@1|root,COG4206@2|Bacteria,4NK4Q@976|Bacteroidetes,2FNRY@200643|Bacteroidia,22XJI@171551|Porphyromonadaceae	976|Bacteroidetes	H	Outer membrane protein beta-barrel family	-	-	-	-	-	-	-	-	-	-	-	-	CarbopepD_reg_2,OMP_b-brl_3
IPAMJM_00200	28115.HR11_09485	0	1229	COG2274@1|root,COG2274@2|Bacteria,4NE19@976|Bacteroidetes,2FNRE@200643|Bacteroidia,22XJQ@171551|Porphyromonadaceae	976|Bacteroidetes	V	ABC transporter, ATP-binding protein	-	-	-	ko:K06147	-	-	-	-	ko00000,ko02000	3.A.1.106,3.A.1.109,3.A.1.21	-	-	ABC_membrane,ABC_tran,Peptidase_C39
IPAMJM_00201	28115.HR11_09490	3.825e-62	217	2EKRW@1|root,33EFN@2|Bacteria	2|Bacteria	-	-	-	-	-	-	-	-	-	-	-	-	-	-	-
IPAMJM_00202	242619.PG_1490	0	1311	COG3505@1|root,COG3505@2|Bacteria,4NFHI@976|Bacteroidetes,2FMIB@200643|Bacteroidia,22WUG@171551|Porphyromonadaceae	976|Bacteroidetes	U	Type IV secretory system Conjugative DNA transfer	-	-	-	-	-	-	-	-	-	-	-	-	T4SS-DNA_transf,TraG-D_C,YWFCY
IPAMJM_00203	242619.PG_1489	1.181e-273	842	COG3843@1|root,COG3843@2|Bacteria,4NG66@976|Bacteroidetes,2FMZN@200643|Bacteroidia	976|Bacteroidetes	U	Relaxase mobilization nuclease domain protein	-	-	-	-	-	-	-	-	-	-	-	-	Relaxase
IPAMJM_00205	242619.PG_1486	1.621e-173	544	COG1192@1|root,COG1192@2|Bacteria,4P09M@976|Bacteroidetes,2FX4Z@200643|Bacteroidia,231UA@171551|Porphyromonadaceae	976|Bacteroidetes	D	ATPase MipZ	traA	-	-	-	-	-	-	-	-	-	-	-	CbiA,MipZ
IPAMJM_00208	242619.PG_1483	2.498e-51	182	2AV4I@1|root,31KUP@2|Bacteria,4NQM2@976|Bacteroidetes,2G2DX@200643|Bacteroidia	976|Bacteroidetes	S	Domain of unknown function (DUF4134)	-	-	-	-	-	-	-	-	-	-	-	-	DUF4134
IPAMJM_00209	242619.PG_1482	3.025e-65	223	293NS@1|root,33YE5@2|Bacteria,4P370@976|Bacteroidetes,2FXSS@200643|Bacteroidia,231Q1@171551|Porphyromonadaceae	976|Bacteroidetes	S	Domain of unknown function (DUF4133)	-	-	-	-	-	-	-	-	-	-	-	-	DUF4133
IPAMJM_00210	28115.HR11_02380	0	1689	COG3451@1|root,COG3451@2|Bacteria,4NER7@976|Bacteroidetes,2FM54@200643|Bacteroidia,22VZ4@171551|Porphyromonadaceae	976|Bacteroidetes	U	conjugation system ATPase	traG	-	-	-	-	-	-	-	-	-	-	-	AAA_10,DUF3875
IPAMJM_00211	242619.PG_1480	5.23e-129	412	COG5314@1|root,COG5314@2|Bacteria,4NF40@976|Bacteroidetes,2FNDM@200643|Bacteroidia,22WY1@171551|Porphyromonadaceae	976|Bacteroidetes	U	Domain of unknown function (DUF4141)	-	-	-	-	-	-	-	-	-	-	-	-	DUF4141
IPAMJM_00212	28115.HR11_02370	8.947e-234	724	28IE2@1|root,2Z8G6@2|Bacteria,4NFI5@976|Bacteroidetes,2FMZM@200643|Bacteroidia,22WJV@171551|Porphyromonadaceae	976|Bacteroidetes	S	Conjugative transposon TraJ protein	traJ	-	-	-	-	-	-	-	-	-	-	-	CtnDOT_TraJ
IPAMJM_00213	28115.HR11_02365	1.68e-128	411	COG3701@1|root,COG3701@2|Bacteria,4NFVT@976|Bacteroidetes,2FMF8@200643|Bacteroidia,22WWQ@171551|Porphyromonadaceae	976|Bacteroidetes	U	Conjugative transposon TraK protein	traK	-	-	-	-	-	-	-	-	-	-	-	VirB8
IPAMJM_00215	242619.PG_1476	4.04e-276	851	28HNW@1|root,30MRX@2|Bacteria,4NMTF@976|Bacteroidetes,2FWBQ@200643|Bacteroidia,231RX@171551|Porphyromonadaceae	976|Bacteroidetes	S	Conjugative transposon, TraM	-	-	-	-	-	-	-	-	-	-	-	-	Transposon_TraM
IPAMJM_00216	28115.HR11_02350	3.527e-218	677	COG3504@1|root,COG3504@2|Bacteria,4NH1R@976|Bacteroidetes,2FWGP@200643|Bacteroidia,22ZAJ@171551|Porphyromonadaceae	976|Bacteroidetes	U	Domain of unknown function (DUF4138)	traN	-	-	-	-	-	-	-	-	-	-	-	DUF4138
IPAMJM_00217	242619.PG_1474	6.834e-118	379	28JX5@1|root,2Z9MM@2|Bacteria,4NGMG@976|Bacteroidetes,2FWCQ@200643|Bacteroidia	976|Bacteroidetes	S	Conjugative transposon protein TraO	-	-	-	-	-	-	-	-	-	-	-	-	TraO
IPAMJM_00219	242619.PG_1472	1.508e-140	446	2F1UH@1|root,33UUH@2|Bacteria,4P2JU@976|Bacteroidetes,2FR6V@200643|Bacteroidia	976|Bacteroidetes	S	Psort location Cytoplasmic, score 8.96	-	-	-	-	-	-	-	-	-	-	-	-	-
IPAMJM_00220	111105.HR09_07985	3.5e-95	312	COG3428@1|root,COG3428@2|Bacteria,4NWU0@976|Bacteroidetes,2FSBM@200643|Bacteroidia,22YCV@171551|Porphyromonadaceae	976|Bacteroidetes	S	Bacterial PH domain	-	-	-	-	-	-	-	-	-	-	-	-	bPH_2
IPAMJM_00222	242619.PG_1469	0	2053	COG1002@1|root,COG1002@2|Bacteria,4PKGP@976|Bacteroidetes,2G3GM@200643|Bacteroidia,2304F@171551|Porphyromonadaceae	976|Bacteroidetes	V	Eco57I restriction-modification methylase	-	-	-	-	-	-	-	-	-	-	-	-	Eco57I,N6_Mtase
IPAMJM_00223	111105.HR09_07970	3.268e-141	448	2E8YQ@1|root,3338C@2|Bacteria,4NUMT@976|Bacteroidetes,2FYE2@200643|Bacteroidia	976|Bacteroidetes	-	-	-	-	-	-	-	-	-	-	-	-	-	-	-
IPAMJM_00224	203275.BFO_0527	1.671e-279	860	COG3039@1|root,COG3039@2|Bacteria,4NHF4@976|Bacteroidetes,2FN6F@200643|Bacteroidia,22YR6@171551|Porphyromonadaceae	976|Bacteroidetes	L	hmm pf01609	-	-	-	ko:K07481	-	-	-	-	ko00000	-	-	-	DDE_Tnp_1,DUF772
IPAMJM_00226	242619.PG_1466	8.252e-120	385	COG2020@1|root,COG2020@2|Bacteria,4NKY4@976|Bacteroidetes,2FRGJ@200643|Bacteroidia,22Y35@171551|Porphyromonadaceae	976|Bacteroidetes	O	Phospholipid methyltransferase	-	-	-	-	-	-	-	-	-	-	-	-	PEMT
IPAMJM_00227	203275.BFO_3239	2.268e-131	419	2E115@1|root,32WH3@2|Bacteria,4NXSF@976|Bacteroidetes,2FX16@200643|Bacteroidia,22ZPX@171551|Porphyromonadaceae	976|Bacteroidetes	-	-	-	-	-	-	-	-	-	-	-	-	-	-	-
IPAMJM_00228	111105.HR09_01660	1.199e-37	141	2CXPZ@1|root,33HEF@2|Bacteria,4NZGZ@976|Bacteroidetes,2FRJB@200643|Bacteroidia,22YYM@171551|Porphyromonadaceae	976|Bacteroidetes	-	-	-	-	-	-	-	-	-	-	-	-	-	-	-
IPAMJM_00229	111105.HR09_01665	6.617e-45	163	2BGWU@1|root,32AWP@2|Bacteria,4NQTX@976|Bacteroidetes,2FT3T@200643|Bacteroidia	976|Bacteroidetes	S	Psort location Cytoplasmic, score 8.96	-	-	-	-	-	-	-	-	-	-	-	-	-
IPAMJM_00230	28115.HR11_02305	5.891e-278	854	28JQ1@1|root,2Z9FZ@2|Bacteria,4NFNV@976|Bacteroidetes,2FMFK@200643|Bacteroidia,22X72@171551|Porphyromonadaceae	976|Bacteroidetes	S	PcfJ-like protein	-	-	-	-	-	-	-	-	-	-	-	-	PcfJ
IPAMJM_00232	28115.HR11_02295	1.175e-64	220	2CFRQ@1|root,32X95@2|Bacteria,4NTS0@976|Bacteroidetes,2FT79@200643|Bacteroidia,23126@171551|Porphyromonadaceae	976|Bacteroidetes	-	-	-	-	-	-	-	-	-	-	-	-	-	-	-
IPAMJM_00233	28115.HR11_02290	1.509e-53	188	2BZ9T@1|root,338C9@2|Bacteria,4NXES@976|Bacteroidetes,2FSHZ@200643|Bacteroidia,22Z22@171551|Porphyromonadaceae	976|Bacteroidetes	-	-	-	-	-	-	-	-	-	-	-	-	-	-	-
IPAMJM_00236	431947.PGN_0845	9.641e-70	236	29WB6@1|root,30HWQ@2|Bacteria,4P7J1@976|Bacteroidetes	976|Bacteroidetes	-	-	-	-	-	-	-	-	-	-	-	-	-	-	-
IPAMJM_00237	431947.PGN_0844	4.731e-93	305	2BWP0@1|root,2Z9MY@2|Bacteria,4NS6I@976|Bacteroidetes,2FNHZ@200643|Bacteroidia	976|Bacteroidetes	S	Psort location Cytoplasmic, score 8.96	-	-	-	-	-	-	-	-	-	-	-	-	DUF1896
IPAMJM_00238	28115.HR11_02265	3.07e-106	345	COG0449@1|root,COG0449@2|Bacteria,4P1TS@976|Bacteroidetes,2G3DV@200643|Bacteroidia,22YBF@171551|Porphyromonadaceae	976|Bacteroidetes	M	ORF6N domain	-	-	-	-	-	-	-	-	-	-	-	-	ORF6N
IPAMJM_00239	111105.HR09_10145	3.887e-267	822	COG4974@1|root,COG4974@2|Bacteria,4NKDG@976|Bacteroidetes,2FM6U@200643|Bacteroidia,22ZKF@171551|Porphyromonadaceae	976|Bacteroidetes	L	Arm DNA-binding domain	-	-	-	-	-	-	-	-	-	-	-	-	Arm-DNA-bind_5,Phage_int_SAM_5,Phage_integrase
IPAMJM_01081	36875.HQ29_06415	1.268e-32	126	2EGCY@1|root,33A4R@2|Bacteria,4NYGI@976|Bacteroidetes,2FVVQ@200643|Bacteroidia,230UM@171551|Porphyromonadaceae	976|Bacteroidetes	-	-	-	-	-	-	-	-	-	-	-	-	-	-	-
IPAMJM_01082	36875.HQ29_06410	1.954e-39	146	2BZ20@1|root,3379D@2|Bacteria,4NWRP@976|Bacteroidetes,2FV1C@200643|Bacteroidia	976|Bacteroidetes	-	-	-	-	-	-	-	-	-	-	-	-	-	-	-
IPAMJM_01083	36875.HQ29_06405	6.389e-55	192	2BZ9T@1|root,338C9@2|Bacteria,4NXES@976|Bacteroidetes,2FSHZ@200643|Bacteroidia,22Z22@171551|Porphyromonadaceae	976|Bacteroidetes	-	-	-	-	-	-	-	-	-	-	-	-	-	-	-
IPAMJM_01084	1515615.HQ41_08210	6.195e-134	426	29RXT@1|root,30D23@2|Bacteria,4NPVW@976|Bacteroidetes,2FMZP@200643|Bacteroidia,22XXD@171551|Porphyromonadaceae	976|Bacteroidetes	-	-	-	-	-	-	-	-	-	-	-	-	-	-	-
IPAMJM_01085	1515615.HQ41_08215	1.139e-82	274	28KU3@1|root,2ZAB1@2|Bacteria,4NHK3@976|Bacteroidetes,2FMYR@200643|Bacteroidia,22XMZ@171551|Porphyromonadaceae	976|Bacteroidetes	S	PcfK-like protein	-	-	-	-	-	-	-	-	-	-	-	-	PcfK
IPAMJM_01086	1392486.JIAF01000004_gene2620	1.098e-109	355	COG4734@1|root,COG4734@2|Bacteria,4P05X@976|Bacteroidetes,2FWCX@200643|Bacteroidia	976|Bacteroidetes	S	Antirestriction protein (ArdA)	-	-	-	-	-	-	-	-	-	-	-	-	ArdA
IPAMJM_01087	553175.POREN0001_0997	4.826e-269	829	28JQ1@1|root,2Z9FZ@2|Bacteria,4NFNV@976|Bacteroidetes,2FMFK@200643|Bacteroidia,22X72@171551|Porphyromonadaceae	976|Bacteroidetes	S	PcfJ-like protein	-	-	-	-	-	-	-	-	-	-	-	-	PcfJ
IPAMJM_01088	908937.Prede_2540	1.067e-37	141	2DQHG@1|root,336VI@2|Bacteria,4NVE2@976|Bacteroidetes,2FUPC@200643|Bacteroidia	976|Bacteroidetes	-	-	-	-	-	-	-	-	-	-	-	-	-	-	-
IPAMJM_01090	1515615.HQ41_08250	6.996e-101	329	COG3772@1|root,COG3772@2|Bacteria,4NHIE@976|Bacteroidetes,2FQ7P@200643|Bacteroidia,230AC@171551|Porphyromonadaceae	976|Bacteroidetes	S	lysozyme	-	-	3.2.1.17	ko:K01185	-	-	-	-	ko00000,ko01000	-	-	-	-
IPAMJM_01091	36875.HQ29_06365	2.406e-92	303	2DUNG@1|root,33REB@2|Bacteria,4P0YY@976|Bacteroidetes,2FQRU@200643|Bacteroidia,231SF@171551|Porphyromonadaceae	976|Bacteroidetes	S	Domain of unknown function, B. Theta Gene description (DUF3872)	-	-	-	-	-	-	-	-	-	-	-	-	DUF3872
IPAMJM_01092	1515615.HQ41_08260	5.58e-180	563	COG0358@1|root,COG0358@2|Bacteria,4NH5X@976|Bacteroidetes,2FPHT@200643|Bacteroidia,231FM@171551|Porphyromonadaceae	976|Bacteroidetes	L	Toprim-like	-	-	-	-	-	-	-	-	-	-	-	-	Toprim_2,zf-CHC2
IPAMJM_01093	1227276.HMPREF9148_02768	3.525e-119	383	28JHB@1|root,33TJD@2|Bacteria,4P00A@976|Bacteroidetes,2FW8C@200643|Bacteroidia	976|Bacteroidetes	S	Conjugative transposon protein TraO	-	-	-	-	-	-	-	-	-	-	-	-	TraO
IPAMJM_01094	36875.HQ29_06350	4.928e-196	611	COG3504@1|root,COG3504@2|Bacteria,4NH1R@976|Bacteroidetes,2FMQ5@200643|Bacteroidia,22W9G@171551|Porphyromonadaceae	976|Bacteroidetes	U	Domain of unknown function (DUF4138)	-	-	-	-	-	-	-	-	-	-	-	-	DUF4138
IPAMJM_01095	1227276.HMPREF9148_02766	6.374e-239	743	28HNW@1|root,2Z7X2@2|Bacteria,4NG2R@976|Bacteroidetes,2FMTP@200643|Bacteroidia	976|Bacteroidetes	S	Conjugative transposon TraM protein	traM	-	-	-	-	-	-	-	-	-	-	-	Transposon_TraM
IPAMJM_01096	1515615.HQ41_08280	1.3e-57	200	2DVSH@1|root,33WZI@2|Bacteria,4P3VX@976|Bacteroidetes,2FY28@200643|Bacteroidia	976|Bacteroidetes	S	Protein of unknown function (DUF3989)	-	-	-	-	-	-	-	-	-	-	-	-	DUF3989
IPAMJM_01097	36875.HQ29_06335	6.522e-129	412	COG3701@1|root,COG3701@2|Bacteria,4NFVT@976|Bacteroidetes,2FMF8@200643|Bacteroidia,22WWQ@171551|Porphyromonadaceae	976|Bacteroidetes	U	Conjugative transposon TraK protein	traK	-	-	-	-	-	-	-	-	-	-	-	VirB8
IPAMJM_01098	1515615.HQ41_08290	9.369e-224	694	28IE2@1|root,2Z8G6@2|Bacteria,4NFI5@976|Bacteroidetes,2FMZM@200643|Bacteroidia,22WJV@171551|Porphyromonadaceae	976|Bacteroidetes	S	Conjugative transposon TraJ protein	traJ	-	-	-	-	-	-	-	-	-	-	-	CtnDOT_TraJ
IPAMJM_01099	1227276.HMPREF9148_02762	5.395e-126	404	COG5314@1|root,COG5314@2|Bacteria,4NF40@976|Bacteroidetes,2FNDM@200643|Bacteroidia	976|Bacteroidetes	U	COG NOG09946 non supervised orthologous group	traI	-	-	-	-	-	-	-	-	-	-	-	DUF4141
IPAMJM_01100	1515615.HQ41_08300	0	1673	COG3451@1|root,COG3451@2|Bacteria,4NER7@976|Bacteroidetes,2FM54@200643|Bacteroidia,22ZX2@171551|Porphyromonadaceae	976|Bacteroidetes	U	Domain of unknown function, B. Theta Gene description (DUF3875)	traG	-	-	-	-	-	-	-	-	-	-	-	DUF3875,DUF87
IPAMJM_01101	36875.HQ29_06315	4.16e-68	232	293NS@1|root,2ZR4G@2|Bacteria,4NP3K@976|Bacteroidetes,2FSK2@200643|Bacteroidia,22Y8R@171551|Porphyromonadaceae	976|Bacteroidetes	S	Conjugative transposon protein TraF	-	-	-	-	-	-	-	-	-	-	-	-	DUF4133
IPAMJM_01102	1122983.BAJY01000005_gene634	6.84e-56	195	2AV4I@1|root,31KUP@2|Bacteria,4NQM2@976|Bacteroidetes,2FT2M@200643|Bacteroidia	976|Bacteroidetes	S	Psort location CytoplasmicMembrane, score	-	-	-	-	-	-	-	-	-	-	-	-	DUF4134
IPAMJM_01103	1515615.HQ41_08315	7.646e-110	356	28JK3@1|root,333Q1@2|Bacteria,4NWH4@976|Bacteroidetes,2FV3E@200643|Bacteroidia	976|Bacteroidetes	S	Psort location Cytoplasmic, score 8.96	-	-	-	-	-	-	-	-	-	-	-	-	-
IPAMJM_01104	36875.HQ29_06300	4.435e-152	481	COG1192@1|root,COG1192@2|Bacteria,4NGV8@976|Bacteroidetes,2FMZX@200643|Bacteroidia,22XDV@171551|Porphyromonadaceae	976|Bacteroidetes	D	CobQ/CobB/MinD/ParA nucleotide binding domain	-	-	-	ko:K03496	-	-	-	-	ko00000,ko03036,ko04812	-	-	-	AAA_31,CbiA
IPAMJM_01108	1515615.HQ41_08340	1.582e-164	518	COG1192@1|root,COG1192@2|Bacteria,4NPWX@976|Bacteroidetes	976|Bacteroidetes	D	CobQ CobB MinD ParA nucleotide binding domain	-	-	-	ko:K03496	-	-	-	-	ko00000,ko03036,ko04812	-	-	-	AAA_31,CbiA
IPAMJM_01109	36875.HQ29_06275	5.154e-77	258	2BXUM@1|root,33UTB@2|Bacteria,4P2DB@976|Bacteroidetes,2FTJP@200643|Bacteroidia,230I7@171551|Porphyromonadaceae	976|Bacteroidetes	-	-	-	-	-	-	-	-	-	-	-	-	-	-	-
IPAMJM_01110	1515615.HQ41_08350	3.71e-267	822	COG3843@1|root,COG3843@2|Bacteria,4NG66@976|Bacteroidetes,2FMZN@200643|Bacteroidia,22W4N@171551|Porphyromonadaceae	976|Bacteroidetes	U	Relaxase mobilization nuclease domain protein	-	-	-	-	-	-	-	-	-	-	-	-	Relaxase
IPAMJM_01111	1515615.HQ41_08355	0	1346	COG3505@1|root,COG3505@2|Bacteria,4NFHI@976|Bacteroidetes,2FMIB@200643|Bacteroidia,22WUG@171551|Porphyromonadaceae	976|Bacteroidetes	U	Type IV secretory system Conjugative DNA transfer	-	-	-	-	-	-	-	-	-	-	-	-	T4SS-DNA_transf,TraG-D_C,YWFCY
IPAMJM_01113	393921.HQ45_01215	1.814e-69	235	29TEE@1|root,30EMJ@2|Bacteria,4NPGJ@976|Bacteroidetes	976|Bacteroidetes	S	RteC protein	-	-	-	-	-	-	-	-	-	-	-	-	RteC
IPAMJM_01115	393921.HQ45_01210	5.572e-92	303	2EKRW@1|root,33EFN@2|Bacteria,4NYY0@976|Bacteroidetes,2FW2Q@200643|Bacteroidia	976|Bacteroidetes	-	-	-	-	-	-	-	-	-	-	-	-	-	-	-
IPAMJM_01116	553175.POREN0001_1031	0	1271	COG2274@1|root,COG2274@2|Bacteria,4NE19@976|Bacteroidetes,2FNRE@200643|Bacteroidia,22XJQ@171551|Porphyromonadaceae	976|Bacteroidetes	V	ABC transporter, ATP-binding protein	-	-	-	ko:K06147	-	-	-	-	ko00000,ko02000	3.A.1.106,3.A.1.109,3.A.1.21	-	-	ABC_membrane,ABC_tran,Peptidase_C39
IPAMJM_01120	36874.HQ34_06030	6.265e-245	757	COG0332@1|root,COG0332@2|Bacteria,4NE5Q@976|Bacteroidetes,2FQSW@200643|Bacteroidia	976|Bacteroidetes	I	synthase III	darB	-	2.3.1.180	ko:K00648	ko00061,ko01100,ko01212,map00061,map01100,map01212	M00082,M00083	R10707	RC00004,RC02729,RC02888	ko00000,ko00001,ko00002,ko01000,ko01004	-	-	-	ACP_syn_III_C,Thiolase_N,ketoacyl-synt
IPAMJM_01121	36874.HQ34_06025	1.368e-125	402	COG1309@1|root,COG1309@2|Bacteria,4NWKT@976|Bacteroidetes,2FQD3@200643|Bacteroidia,22Y6B@171551|Porphyromonadaceae	976|Bacteroidetes	K	Bacterial regulatory proteins, tetR family	-	-	-	-	-	-	-	-	-	-	-	-	TetR_N
IPAMJM_01122	1515615.HQ41_08420	4.696e-282	869	2CI0Q@1|root,2Z86V@2|Bacteria,4NEAY@976|Bacteroidetes,2FN31@200643|Bacteroidia,22WVF@171551|Porphyromonadaceae	976|Bacteroidetes	S	Protein of unknown function (DUF4099)	-	-	-	-	-	-	-	-	-	-	-	-	DUF3945,DUF4099
IPAMJM_01123	36875.HQ29_06190	0	1362	COG0550@1|root,COG0550@2|Bacteria,4NE6R@976|Bacteroidetes,2FMKQ@200643|Bacteroidia,22W8I@171551|Porphyromonadaceae	976|Bacteroidetes	L	DNA topoisomerase	-	-	5.99.1.2	ko:K03169	-	-	-	-	ko00000,ko01000,ko03032	-	-	-	Topoisom_bac,Toprim,Toprim_Crpt
IPAMJM_01124	1515615.HQ41_08430	1.284e-87	289	2BWP0@1|root,32R30@2|Bacteria,4NQUI@976|Bacteroidetes,2FS5V@200643|Bacteroidia,230P3@171551|Porphyromonadaceae	976|Bacteroidetes	S	Domain of unknown function (DUF1896)	-	-	-	-	-	-	-	-	-	-	-	-	DUF1896
IPAMJM_01125	1515615.HQ41_08435	0	3610	COG0553@1|root,COG0827@1|root,COG4646@1|root,COG0553@2|Bacteria,COG0827@2|Bacteria,COG4646@2|Bacteria,4NEQG@976|Bacteroidetes,2FMSW@200643|Bacteroidia,22VYW@171551|Porphyromonadaceae	976|Bacteroidetes	L	Helicase C-terminal domain protein	-	-	-	-	-	-	-	-	-	-	-	-	Helicase_C,N6_Mtase,ResIII,SNF2_N
IPAMJM_01126	36875.HQ29_06175	1.001e-63	218	2D42G@1|root,333QA@2|Bacteria,4PKG0@976|Bacteroidetes,2FU7E@200643|Bacteroidia	976|Bacteroidetes	S	Helix-turn-helix domain	-	-	-	-	-	-	-	-	-	-	-	-	HTH_17
IPAMJM_01128	36875.HQ29_06165	1.251e-55	194	COG0789@1|root,COG0789@2|Bacteria,4NSUY@976|Bacteroidetes,2FT8V@200643|Bacteroidia,22Y9B@171551|Porphyromonadaceae	976|Bacteroidetes	K	COG NOG34759 non supervised orthologous group	-	-	-	-	-	-	-	-	-	-	-	-	HTH_17
IPAMJM_01129	36875.HQ29_06160	1.289e-58	203	2DQYP@1|root,339EX@2|Bacteria,4NWWZ@976|Bacteroidetes,2FT6P@200643|Bacteroidia,22YNR@171551|Porphyromonadaceae	976|Bacteroidetes	S	Helix-turn-helix domain	-	-	-	-	-	-	-	-	-	-	-	-	HTH_17
IPAMJM_01130	1515615.HQ41_08460	1.597e-74	250	COG3943@1|root,COG3943@2|Bacteria,4NUYH@976|Bacteroidetes,2FT7C@200643|Bacteroidia,231HA@171551|Porphyromonadaceae	976|Bacteroidetes	S	COG3943, virulence protein	-	-	-	-	-	-	-	-	-	-	-	-	-
IPAMJM_01131	36875.HQ29_06150	7.124e-276	848	COG0582@1|root,COG0582@2|Bacteria,4NDZJ@976|Bacteroidetes,2FM4Q@200643|Bacteroidia,22WPV@171551|Porphyromonadaceae	976|Bacteroidetes	L	Belongs to the 'phage' integrase family	-	-	-	-	-	-	-	-	-	-	-	-	Arm-DNA-bind_5,Phage_int_SAM_5,Phage_integrase
JABKGO_01244	1235815.BAIX01000061_gene2416	9.188e-28	115	28U10@1|root,2ZG7A@2|Bacteria,4P8BM@976|Bacteroidetes,2G002@200643|Bacteroidia	976|Bacteroidetes	K	DNA-binding helix-turn-helix protein	-	-	-	-	-	-	-	-	-	-	-	-	HTH_3
JABKGO_01245	1284775.HMPREF1640_13035	3.251e-65	223	2CH5J@1|root,33UXN@2|Bacteria,4P2WI@976|Bacteroidetes,2FXP9@200643|Bacteroidia	976|Bacteroidetes	-	-	-	-	-	-	-	-	-	-	-	-	-	-	-
JABKGO_01246	1392486.JIAF01000003_gene585	0	1220	COG0433@1|root,COG0433@2|Bacteria,4NFAY@976|Bacteroidetes,2FNAZ@200643|Bacteroidia	976|Bacteroidetes	L	Psort location Cytoplasmic, score 8.96	-	-	-	-	-	-	-	-	-	-	-	-	AAA_25,Toprim_2,Toprim_4
JABKGO_01247	203275.BFO_1360	5.754e-63	216	2DM1X@1|root,31DA9@2|Bacteria,4NR3U@976|Bacteroidetes,2FTAN@200643|Bacteroidia,230DK@171551|Porphyromonadaceae	976|Bacteroidetes	S	Helix-turn-helix domain	-	-	-	-	-	-	-	-	-	-	-	-	HTH_17
JABKGO_01248	203275.BFO_1358	7.209e-146	462	COG5340@1|root,COG5340@2|Bacteria,4NHJP@976|Bacteroidetes,2FQZE@200643|Bacteroidia,22ZMH@171551|Porphyromonadaceae	976|Bacteroidetes	K	Psort location Cytoplasmic, score	-	-	-	-	-	-	-	-	-	-	-	-	-
JABKGO_01249	203275.BFO_1357	1.096e-207	646	COG2253@1|root,COG2253@2|Bacteria,4NGNE@976|Bacteroidetes,2FPP2@200643|Bacteroidia,22XK5@171551|Porphyromonadaceae	976|Bacteroidetes	S	Nucleotidyl transferase AbiEii toxin, Type IV TA system	-	-	-	-	-	-	-	-	-	-	-	-	AbiEii
JABKGO_01250	767031.HMPREF9137_2165	0	3454	COG0553@1|root,COG0827@1|root,COG4646@1|root,COG0553@2|Bacteria,COG0827@2|Bacteria,COG4646@2|Bacteria	2|Bacteria	L	DNA restriction-modification system	-	-	-	-	-	-	-	-	-	-	-	-	DUF2958,DUF4379,Helicase_C,N6_Mtase,ResIII,SNF2_N
JABKGO_01251	767031.HMPREF9137_2164	0	1160	COG0550@1|root,COG0550@2|Bacteria	2|Bacteria	L	DNA topoisomerase type I activity	-	-	5.99.1.2	ko:K03169	-	-	-	-	ko00000,ko01000,ko03032	-	-	-	Topoisom_bac,Toprim,Toprim_Crpt
JABKGO_01252	679199.HMPREF9332_00687	8.245e-263	813	2CI0Q@1|root,33RDP@2|Bacteria,4P26T@976|Bacteroidetes,2FWFM@200643|Bacteroidia,1WE0W@1283313|Alloprevotella	976|Bacteroidetes	S	Protein of unknown function (DUF3945)	-	-	-	-	-	-	-	-	-	-	-	-	DUF3945,DUF4099
JABKGO_01257	266762.HQ36_05235	6.56e-64	225	2FE8G@1|root,3468A@2|Bacteria,4P6FA@976|Bacteroidetes,2FYYT@200643|Bacteroidia,230QZ@171551|Porphyromonadaceae	976|Bacteroidetes	-	-	-	-	-	-	-	-	-	-	-	-	-	-	-
JABKGO_01258	997829.HMPREF1121_00589	2.41e-299	936	COG4206@1|root,COG4206@2|Bacteria,4P1N0@976|Bacteroidetes,2FXAG@200643|Bacteroidia,2300A@171551|Porphyromonadaceae	976|Bacteroidetes	H	Outer membrane protein beta-barrel family	-	-	-	-	-	-	-	-	-	-	-	-	OMP_b-brl_3
JABKGO_01259	742817.HMPREF9449_02600	7.821e-221	706	COG2274@1|root,COG2274@2|Bacteria,4NE19@976|Bacteroidetes,2FNRE@200643|Bacteroidia,22X33@171551|Porphyromonadaceae	976|Bacteroidetes	V	hmm pf03412	-	-	-	ko:K06147	-	-	-	-	ko00000,ko02000	3.A.1.106,3.A.1.109,3.A.1.21	-	-	ABC_membrane,ABC_tran,Peptidase_C39
JABKGO_01263	873513.HMPREF6485_2240	0	1310	COG3505@1|root,COG3505@2|Bacteria,4NFHI@976|Bacteroidetes,2FMIB@200643|Bacteroidia	976|Bacteroidetes	U	Psort location CytoplasmicMembrane, score	-	-	-	-	-	-	-	-	-	-	-	-	T4SS-DNA_transf,TraG-D_C,YWFCY
JABKGO_01264	553175.POREN0001_1898	3.788e-227	708	COG3843@1|root,COG3843@2|Bacteria,4NKF3@976|Bacteroidetes,2FXAC@200643|Bacteroidia	976|Bacteroidetes	U	Relaxase mobilization nuclease domain protein	-	-	-	-	-	-	-	-	-	-	-	-	Relaxase
JABKGO_01266	619693.HMPREF6745_2867	3.953e-136	436	COG1192@1|root,COG1192@2|Bacteria,4P13C@976|Bacteroidetes,2FXAD@200643|Bacteroidia	976|Bacteroidetes	D	ATPase MipZ	-	-	-	-	-	-	-	-	-	-	-	-	CbiA
JABKGO_01267	679199.HMPREF9332_00656	1.495e-63	222	2AEFX@1|root,314B0@2|Bacteria,4PIPM@976|Bacteroidetes,2G1YK@200643|Bacteroidia,1WDK4@1283313|Alloprevotella	976|Bacteroidetes	S	Protein of unknown function (DUF3408)	-	-	-	-	-	-	-	-	-	-	-	-	DUF3408
JABKGO_01269	36874.HQ34_06110	1.131e-53	189	2AV4I@1|root,31KUP@2|Bacteria,4NQM2@976|Bacteroidetes,2FT2M@200643|Bacteroidia	976|Bacteroidetes	S	Psort location CytoplasmicMembrane, score	-	-	-	-	-	-	-	-	-	-	-	-	DUF4134
JABKGO_01270	1235811.HMPREF0653_02689	0	1631	COG3451@1|root,COG3451@2|Bacteria,4NER7@976|Bacteroidetes	976|Bacteroidetes	U	conjugation system ATPase, TraG family	-	-	-	-	-	-	-	-	-	-	-	-	AAA_10,DUF3875
JABKGO_01271	767031.HMPREF9137_1598	5.738e-120	386	COG5314@1|root,COG5314@2|Bacteria,4NZXP@976|Bacteroidetes,2FWM4@200643|Bacteroidia	976|Bacteroidetes	U	Domain of unknown function (DUF4141)	-	-	-	-	-	-	-	-	-	-	-	-	DUF4141
JABKGO_01272	553175.POREN0001_1908	3.501e-203	634	28IE2@1|root,33RTG@2|Bacteria,4P05P@976|Bacteroidetes,2FWG8@200643|Bacteroidia,231T9@171551|Porphyromonadaceae	976|Bacteroidetes	S	Conjugative transposon TraJ protein	traJ	-	-	-	-	-	-	-	-	-	-	-	CtnDOT_TraJ
JABKGO_01273	1122992.CBQQ010000098_gene948	2.229e-121	390	COG3701@1|root,COG3701@2|Bacteria	2|Bacteria	U	conjugation	trbF	GO:0000746,GO:0005575,GO:0005623,GO:0005886,GO:0008150,GO:0009987,GO:0016020,GO:0016021,GO:0031224,GO:0044425,GO:0044464,GO:0044764,GO:0051704,GO:0071944	-	ko:K03200,ko:K20531	ko02024,ko03070,map02024,map03070	M00333	-	-	ko00000,ko00001,ko00002,ko02044	3.A.7,3.A.7.4	-	-	VirB8
JABKGO_01274	553175.POREN0001_1910	1.067e-54	192	2DVSB@1|root,33WZ1@2|Bacteria,4P3SC@976|Bacteroidetes,2FXZE@200643|Bacteroidia	976|Bacteroidetes	-	-	-	-	-	-	-	-	-	-	-	-	-	-	-
JABKGO_01276	553175.POREN0001_1912	2.98e-185	581	COG3504@1|root,COG3504@2|Bacteria,4NH1R@976|Bacteroidetes,2FWGP@200643|Bacteroidia	976|Bacteroidetes	U	This gene contains a nucleotide ambiguity which may be the result of a sequencing error	traN	-	-	-	-	-	-	-	-	-	-	-	DUF4138
JABKGO_01277	553175.POREN0001_1913	6.139e-102	333	28JX5@1|root,33PNT@2|Bacteria,4P14V@976|Bacteroidetes,2FWC3@200643|Bacteroidia	976|Bacteroidetes	S	Conjugative transposon protein TraO	-	-	-	-	-	-	-	-	-	-	-	-	TraO
JABKGO_01279	553171.HMPREF0648_0477	1.294e-84	282	COG3772@1|root,COG3772@2|Bacteria,4P20F@976|Bacteroidetes,2FWKN@200643|Bacteroidia	976|Bacteroidetes	S	lysozyme	-	-	-	-	-	-	-	-	-	-	-	-	Phage_lysozyme
JABKGO_01280	626522.GCWU000325_00418	1.469e-47	170	2BGWU@1|root,315QM@2|Bacteria,4PJW3@976|Bacteroidetes,2G1C8@200643|Bacteroidia,1WDX1@1283313|Alloprevotella	976|Bacteroidetes	-	-	-	-	-	-	-	-	-	-	-	-	-	-	-
JABKGO_01281	1401078.HMPREF2140_05070	3.014e-232	722	28JQ1@1|root,2Z9FZ@2|Bacteria,4NFNV@976|Bacteroidetes,2FMFK@200643|Bacteroidia	976|Bacteroidetes	S	Psort location Cytoplasmic, score 8.96	-	-	-	-	-	-	-	-	-	-	-	-	PcfJ
JABKGO_01282	1392486.JIAF01000004_gene2620	1.291e-104	340	COG4734@1|root,COG4734@2|Bacteria,4P05X@976|Bacteroidetes,2FWCX@200643|Bacteroidia	976|Bacteroidetes	S	Antirestriction protein (ArdA)	-	-	-	-	-	-	-	-	-	-	-	-	ArdA
JABKGO_01283	679189.HMPREF9019_1016	1.546e-74	251	28KU3@1|root,2ZAB1@2|Bacteria,4NHK3@976|Bacteroidetes,2FMYR@200643|Bacteroidia	976|Bacteroidetes	S	Psort location Cytoplasmic, score 8.96	-	-	-	-	-	-	-	-	-	-	-	-	PcfK
JABKGO_01284	626522.GCWU000325_01656	1.605e-86	286	2E0PI@1|root,32W8A@2|Bacteria,4NTTY@976|Bacteroidetes,2G2MZ@200643|Bacteroidia	976|Bacteroidetes	-	-	-	-	-	-	-	-	-	-	-	-	-	-	-
JABKGO_01285	626522.GCWU000325_01655	5.029e-58	202	2DW0Q@1|root,33Y0E@2|Bacteria,4P353@976|Bacteroidetes,2FXTR@200643|Bacteroidia	976|Bacteroidetes	-	-	-	-	-	-	-	-	-	-	-	-	-	-	-
JABKGO_01286	242619.PG_0816	9.045e-94	308	2BWP0@1|root,2Z9MY@2|Bacteria,4NS6I@976|Bacteroidetes,2FNHZ@200643|Bacteroidia	976|Bacteroidetes	S	Psort location Cytoplasmic, score 8.96	-	-	-	-	-	-	-	-	-	-	-	-	DUF1896
JABKGO_01287	679190.HMPREF0650_0302	1.739e-244	757	COG4974@1|root,COG4974@2|Bacteria,4NX3Q@976|Bacteroidetes,2G3F8@200643|Bacteroidia	976|Bacteroidetes	L	Belongs to the 'phage' integrase family	-	-	-	-	-	-	-	-	-	-	-	-	Arm-DNA-bind_5,Phage_int_SAM_5,Phage_integrase
JABKGO_01635	1122989.KB898582_gene1896	6.312e-278	854	COG0582@1|root,COG0582@2|Bacteria,4NDZJ@976|Bacteroidetes,2FM4Q@200643|Bacteroidia	976|Bacteroidetes	L	Belongs to the 'phage' integrase family	-	-	-	-	-	-	-	-	-	-	-	-	Arm-DNA-bind_5,Phage_int_SAM_5,Phage_integrase
JABKGO_01636	679199.HMPREF9332_00753	4.945e-76	254	COG3943@1|root,COG3943@2|Bacteria,4NUYH@976|Bacteroidetes,2FT7C@200643|Bacteroidia	976|Bacteroidetes	S	COG3943, virulence protein	-	-	-	-	-	-	-	-	-	-	-	-	-
JABKGO_01637	679199.HMPREF9332_00754	2.426e-58	202	29XWI@1|root,30JNX@2|Bacteria,4P3ET@976|Bacteroidetes,2FXRN@200643|Bacteroidia,1WDZS@1283313|Alloprevotella	976|Bacteroidetes	S	Helix-turn-helix domain	-	-	-	-	-	-	-	-	-	-	-	-	HTH_17
JABKGO_01638	431947.PGN_0091	1.251e-55	194	COG0789@1|root,COG0789@2|Bacteria,4NSUY@976|Bacteroidetes,2FT8V@200643|Bacteroidia,22Y9B@171551|Porphyromonadaceae	976|Bacteroidetes	K	COG NOG34759 non supervised orthologous group	-	-	-	-	-	-	-	-	-	-	-	-	HTH_17
JABKGO_01639	1122989.KB898582_gene1892	1.646e-69	235	28TJB@1|root,32X8Z@2|Bacteria,4NUES@976|Bacteroidetes,2FUEG@200643|Bacteroidia	976|Bacteroidetes	S	Helix-turn-helix domain	-	-	-	-	-	-	-	-	-	-	-	-	HTH_17
JABKGO_01640	553175.POREN0001_1044	4.262e-61	211	2D42G@1|root,333QA@2|Bacteria,4P4KR@976|Bacteroidetes,2FTI0@200643|Bacteroidia	976|Bacteroidetes	S	Helix-turn-helix domain	-	-	-	-	-	-	-	-	-	-	-	-	HTH_17
JABKGO_01641	431947.PGN_0086	0	3533	COG0553@1|root,COG0827@1|root,COG4646@1|root,COG0553@2|Bacteria,COG0827@2|Bacteria,COG4646@2|Bacteria,4NEQG@976|Bacteroidetes,2FMSW@200643|Bacteroidia,22VYW@171551|Porphyromonadaceae	976|Bacteroidetes	L	Helicase C-terminal domain protein	-	-	-	-	-	-	-	-	-	-	-	-	Helicase_C,N6_Mtase,ResIII,SNF2_N
JABKGO_01642	679199.HMPREF9332_00777	1.76e-87	289	2BWP0@1|root,32R30@2|Bacteria,4NQUI@976|Bacteroidetes,2FUFN@200643|Bacteroidia	976|Bacteroidetes	S	Domain of unknown function (DUF1896)	-	-	-	-	-	-	-	-	-	-	-	-	DUF1896
JABKGO_01643	997352.HMPREF9419_1191	0	1397	COG0550@1|root,COG0550@2|Bacteria,4NE6R@976|Bacteroidetes,2FMKQ@200643|Bacteroidia	976|Bacteroidetes	L	DNA topoisomerase	-	-	5.99.1.2	ko:K03169	-	-	-	-	ko00000,ko01000,ko03032	-	-	-	Topoisom_bac,Toprim,Toprim_Crpt
JABKGO_01644	1122989.KB898582_gene1887	7.826e-284	874	2CI0Q@1|root,2Z86V@2|Bacteria,4NEAY@976|Bacteroidetes,2FN31@200643|Bacteroidia	976|Bacteroidetes	S	COG NOG09947 non supervised orthologous group	-	-	-	-	-	-	-	-	-	-	-	-	DUF3945,DUF4099
JABKGO_01645	553175.POREN0001_1036	0	1140	COG0156@1|root,COG0156@2|Bacteria,4NFBU@976|Bacteroidetes,2FQ7A@200643|Bacteroidia	976|Bacteroidetes	E	Psort location Cytoplasmic, score	-	-	2.3.1.29	ko:K00639	ko00260,map00260	-	R00371	RC00004,RC00394	ko00000,ko00001,ko01000,ko01007	-	-	-	Aminotran_1_2
JABKGO_01649	553175.POREN0001_1031	0	1345	COG2274@1|root,COG2274@2|Bacteria,4NE19@976|Bacteroidetes,2FNRE@200643|Bacteroidia,22XJQ@171551|Porphyromonadaceae	976|Bacteroidetes	V	ABC transporter, ATP-binding protein	-	-	-	ko:K06147	-	-	-	-	ko00000,ko02000	3.A.1.106,3.A.1.109,3.A.1.21	-	-	ABC_membrane,ABC_tran,Peptidase_C39
JABKGO_01652	1236504.HMPREF2132_08920	5.427e-45	163	29TEE@1|root,30EMJ@2|Bacteria,4NPGJ@976|Bacteroidetes,2FXS9@200643|Bacteroidia	976|Bacteroidetes	S	RteC protein	-	-	-	-	-	-	-	-	-	-	-	-	RteC
JABKGO_01653	1122989.KB898582_gene1881	5.101e-93	305	2DSYV@1|root,33HZA@2|Bacteria,4NY68@976|Bacteroidetes,2FW3B@200643|Bacteroidia	976|Bacteroidetes	-	-	-	-	-	-	-	-	-	-	-	-	-	-	-
JABKGO_01654	431947.PGN_0076	0	1349	COG3505@1|root,COG3505@2|Bacteria,4NFHI@976|Bacteroidetes,2FMIB@200643|Bacteroidia,22WUG@171551|Porphyromonadaceae	976|Bacteroidetes	U	Type IV secretory system Conjugative DNA transfer	-	-	-	-	-	-	-	-	-	-	-	-	T4SS-DNA_transf,TraG-D_C,YWFCY
JABKGO_01655	1392486.JIAF01000004_gene1603	3.352e-259	799	COG3843@1|root,COG3843@2|Bacteria,4NG66@976|Bacteroidetes,2FMZN@200643|Bacteroidia	976|Bacteroidetes	U	Relaxase mobilization nuclease domain protein	-	-	-	-	-	-	-	-	-	-	-	-	Relaxase
JABKGO_01656	997352.HMPREF9419_1175	6.553e-77	258	2BXUM@1|root,33UTB@2|Bacteria,4P2DB@976|Bacteroidetes,2FTJP@200643|Bacteroidia	976|Bacteroidetes	-	-	-	-	-	-	-	-	-	-	-	-	-	-	-
JABKGO_01657	997352.HMPREF9419_1173	1.97e-163	514	COG1192@1|root,COG1192@2|Bacteria,4NGV8@976|Bacteroidetes	976|Bacteroidetes	D	COG NOG26689 non supervised orthologous group	-	-	-	-	-	-	-	-	-	-	-	-	AAA_31,CbiA
JABKGO_01658	1236497.BAJQ01000018_gene1963	1.882e-78	263	2DUTS@1|root,33S7G@2|Bacteria,4P0ZK@976|Bacteroidetes,2FRV7@200643|Bacteroidia	976|Bacteroidetes	S	Protein of unknown function (DUF3408)	-	-	-	-	-	-	-	-	-	-	-	-	DUF3408
JABKGO_01660	1122989.KB898582_gene1874	7.763e-103	336	2EXD5@1|root,33QPT@2|Bacteria,4P1QI@976|Bacteroidetes,2FWEK@200643|Bacteroidia	976|Bacteroidetes	-	-	-	-	-	-	-	-	-	-	-	-	-	-	-
JABKGO_01661	1122989.KB898582_gene1873	5.906e-155	489	COG1192@1|root,COG1192@2|Bacteria,4NZY1@976|Bacteroidetes	976|Bacteroidetes	D	CobQ/CobB/MinD/ParA nucleotide binding domain	-	-	-	-	-	-	-	-	-	-	-	-	CbiA
JABKGO_01662	1227276.HMPREF9148_02327	8.382e-108	351	28JK3@1|root,333Q1@2|Bacteria,4NWH4@976|Bacteroidetes,2FV3E@200643|Bacteroidia	976|Bacteroidetes	S	Psort location Cytoplasmic, score 8.96	-	-	-	-	-	-	-	-	-	-	-	-	-
JABKGO_01663	1122983.BAJY01000005_gene634	6.84e-56	195	2AV4I@1|root,31KUP@2|Bacteria,4NQM2@976|Bacteroidetes,2FT2M@200643|Bacteroidia	976|Bacteroidetes	S	Psort location CytoplasmicMembrane, score	-	-	-	-	-	-	-	-	-	-	-	-	DUF4134
JABKGO_01664	36875.HQ29_06315	1.613e-68	233	293NS@1|root,2ZR4G@2|Bacteria,4NP3K@976|Bacteroidetes,2FSK2@200643|Bacteroidia,22Y8R@171551|Porphyromonadaceae	976|Bacteroidetes	S	Conjugative transposon protein TraF	-	-	-	-	-	-	-	-	-	-	-	-	DUF4133
JABKGO_01665	431947.PGN_0065	0	1671	COG3451@1|root,COG3451@2|Bacteria,4NER7@976|Bacteroidetes,2FM54@200643|Bacteroidia,22ZX2@171551|Porphyromonadaceae	976|Bacteroidetes	U	Domain of unknown function, B. Theta Gene description (DUF3875)	traG	-	-	-	-	-	-	-	-	-	-	-	DUF3875,DUF87
JABKGO_01666	1227276.HMPREF9148_02762	3.471e-128	410	COG5314@1|root,COG5314@2|Bacteria,4NF40@976|Bacteroidetes,2FNDM@200643|Bacteroidia	976|Bacteroidetes	U	COG NOG09946 non supervised orthologous group	traI	-	-	-	-	-	-	-	-	-	-	-	DUF4141
JABKGO_01667	553175.POREN0001_1011	2.214e-225	699	28IE2@1|root,2Z8G6@2|Bacteria,4NFI5@976|Bacteroidetes,2FMZM@200643|Bacteroidia,22WJV@171551|Porphyromonadaceae	976|Bacteroidetes	S	Conjugative transposon TraJ protein	traJ	-	-	-	-	-	-	-	-	-	-	-	CtnDOT_TraJ
JABKGO_01668	553175.POREN0001_1010	7.17e-130	415	COG3701@1|root,COG3701@2|Bacteria,4NFVT@976|Bacteroidetes,2FMF8@200643|Bacteroidia,22WWQ@171551|Porphyromonadaceae	976|Bacteroidetes	U	Conjugative transposon TraK protein	traK	-	-	-	-	-	-	-	-	-	-	-	VirB8
JABKGO_01670	1227276.HMPREF9148_02766	4.171e-263	813	28HNW@1|root,2Z7X2@2|Bacteria,4NG2R@976|Bacteroidetes,2FMTP@200643|Bacteroidia	976|Bacteroidetes	S	Conjugative transposon TraM protein	traM	-	-	-	-	-	-	-	-	-	-	-	Transposon_TraM
JABKGO_01671	431947.PGN_0059	1.397e-196	613	COG3504@1|root,COG3504@2|Bacteria,4NH1R@976|Bacteroidetes,2FMQ5@200643|Bacteroidia,22W9G@171551|Porphyromonadaceae	976|Bacteroidetes	U	Domain of unknown function (DUF4138)	-	-	-	-	-	-	-	-	-	-	-	-	DUF4138
JABKGO_01672	1227276.HMPREF9148_02768	2.571e-119	383	28JHB@1|root,33TJD@2|Bacteria,4P00A@976|Bacteroidetes,2FW8C@200643|Bacteroidia	976|Bacteroidetes	S	Conjugative transposon protein TraO	-	-	-	-	-	-	-	-	-	-	-	-	TraO
JABKGO_01673	431947.PGN_0057	1.225e-172	543	COG0358@1|root,COG0358@2|Bacteria,4NH5X@976|Bacteroidetes,2FMS3@200643|Bacteroidia,22VWV@171551|Porphyromonadaceae	976|Bacteroidetes	L	CHC2 zinc finger	-	-	-	-	-	-	-	-	-	-	-	-	Toprim_2,zf-CHC2
JABKGO_01674	36875.HQ29_06365	9.681e-90	296	2DUNG@1|root,33REB@2|Bacteria,4P0YY@976|Bacteroidetes,2FQRU@200643|Bacteroidia,231SF@171551|Porphyromonadaceae	976|Bacteroidetes	S	Domain of unknown function, B. Theta Gene description (DUF3872)	-	-	-	-	-	-	-	-	-	-	-	-	DUF3872
JABKGO_01675	431947.PGN_1286	2.174e-102	333	COG3772@1|root,COG3772@2|Bacteria,4NHIE@976|Bacteroidetes,2FWNS@200643|Bacteroidia,231UC@171551|Porphyromonadaceae	976|Bacteroidetes	S	lysozyme	-	-	3.2.1.17	ko:K01185	-	-	-	-	ko00000,ko01000	-	-	-	Phage_lysozyme
JABKGO_01676	1227276.HMPREF9148_02772	9.5e-190	592	2BI0D@1|root,32C51@2|Bacteria,4NTCG@976|Bacteroidetes	976|Bacteroidetes	-	-	-	-	-	-	-	-	-	-	-	-	-	-	-
JABKGO_01677	1227276.HMPREF9148_02773	1.807e-307	943	COG4249@1|root,COG4249@2|Bacteria,4NN66@976|Bacteroidetes	976|Bacteroidetes	S	peptidase C14 caspase catalytic subunit p20	-	-	-	-	-	-	-	-	-	-	-	-	Peptidase_C14
JABKGO_01678	997352.HMPREF9419_1152	2.759e-37	140	2DQHG@1|root,336VI@2|Bacteria,4NVE2@976|Bacteroidetes	976|Bacteroidetes	-	-	-	-	-	-	-	-	-	-	-	-	-	-	-
JABKGO_01679	431947.PGN_1290	8.224e-45	162	2BGWU@1|root,32AWP@2|Bacteria,4NQTX@976|Bacteroidetes,2FT3T@200643|Bacteroidia,22YKM@171551|Porphyromonadaceae	976|Bacteroidetes	S	Psort location Cytoplasmic, score 8.96	-	-	-	-	-	-	-	-	-	-	-	-	-
JABKGO_01680	1122989.KB898582_gene1855	4.718e-272	837	28JQ1@1|root,2Z9FZ@2|Bacteria,4NFNV@976|Bacteroidetes,2FMFK@200643|Bacteroidia	976|Bacteroidetes	S	Psort location Cytoplasmic, score 8.96	-	-	-	-	-	-	-	-	-	-	-	-	PcfJ
JABKGO_01681	1122989.KB898582_gene1854	1.558e-106	346	COG4734@1|root,COG4734@2|Bacteria,4P05X@976|Bacteroidetes,2FWCX@200643|Bacteroidia	976|Bacteroidetes	S	Antirestriction protein (ArdA)	-	-	-	-	-	-	-	-	-	-	-	-	ArdA
JABKGO_01682	1122989.KB898582_gene1853	4.227e-82	273	2DUFG@1|root,33QEH@2|Bacteria,4P10R@976|Bacteroidetes,2FX30@200643|Bacteroidia	976|Bacteroidetes	S	PcfK-like protein	-	-	-	-	-	-	-	-	-	-	-	-	PcfK
JABKGO_01683	1122989.KB898582_gene1852	1.754e-134	427	29RXT@1|root,30D23@2|Bacteria,4NPVW@976|Bacteroidetes,2FMZP@200643|Bacteroidia	976|Bacteroidetes	-	-	-	-	-	-	-	-	-	-	-	-	-	-	-
JABKGO_01684	908937.Prede_2534	3.394e-55	193	2BZ9T@1|root,338C9@2|Bacteria,4NXES@976|Bacteroidetes,2FSHZ@200643|Bacteroidia	976|Bacteroidetes	-	-	-	-	-	-	-	-	-	-	-	-	-	-	-
JABKGO_01685	908937.Prede_2533	9.518e-39	144	2BZ20@1|root,32TVV@2|Bacteria,4NSUF@976|Bacteroidetes,2FTVM@200643|Bacteroidia	976|Bacteroidetes	S	COG NOG33922 non supervised orthologous group	-	-	-	-	-	-	-	-	-	-	-	-	-
JABKGO_01686	1401078.HMPREF2140_05040	1.071e-30	121	2EGCY@1|root,33A4R@2|Bacteria,4NYGI@976|Bacteroidetes,2FVVQ@200643|Bacteroidia	976|Bacteroidetes	-	-	-	-	-	-	-	-	-	-	-	-	-	-	-
JICNJJ_00447	242619.PG_1535	1.549e-67	229	COG1426@1|root,COG1426@2|Bacteria,4PDTE@976|Bacteroidetes,2FW03@200643|Bacteroidia	976|Bacteroidetes	K	Helix-turn-helix domain	-	-	-	-	-	-	-	-	-	-	-	-	HTH_3,HTH_31
JICNJJ_00449	242619.PG_1533	0	1412	COG0433@1|root,COG0433@2|Bacteria,4NFAY@976|Bacteroidetes,2FNAZ@200643|Bacteroidia,231MS@171551|Porphyromonadaceae	976|Bacteroidetes	S	TOPRIM	-	-	-	-	-	-	-	-	-	-	-	-	AAA_25,Toprim_2
JICNJJ_00450	203275.BFO_3205	2.068e-37	140	2F9S1@1|root,34AVF@2|Bacteria,4P57N@976|Bacteroidetes,2FZ3U@200643|Bacteroidia,230VS@171551|Porphyromonadaceae	976|Bacteroidetes	S	Helix-turn-helix domain	-	-	-	-	-	-	-	-	-	-	-	-	HTH_17
JICNJJ_00453	242619.PG_1530	1.353e-194	606	COG2357@1|root,COG2357@2|Bacteria,4NWIX@976|Bacteroidetes,2G2CI@200643|Bacteroidia,230E6@171551|Porphyromonadaceae	976|Bacteroidetes	S	Region found in RelA / SpoT proteins	-	-	-	-	-	-	-	-	-	-	-	-	RelA_SpoT
JICNJJ_00454	242619.PG_1529	0	1452	COG5635@1|root,COG5635@2|Bacteria,4P7HH@976|Bacteroidetes,2FZ7E@200643|Bacteroidia	976|Bacteroidetes	T	Nacht domain	-	-	-	-	-	-	-	-	-	-	-	-	-
JICNJJ_00455	203275.BFO_3204	1.024e-287	884	COG1373@1|root,COG1373@2|Bacteria,4NJDI@976|Bacteroidetes,2FN02@200643|Bacteroidia,22XK8@171551|Porphyromonadaceae	976|Bacteroidetes	S	COGs COG1373 ATPase (AAA superfamily)	-	-	-	ko:K07133	-	-	-	-	ko00000	-	-	-	AAA_14,DUF4143
JICNJJ_00456	242619.PG_1526	4.689e-320	979	COG2865@1|root,COG2865@2|Bacteria,4NGFJ@976|Bacteroidetes,2FP5U@200643|Bacteroidia,22ZGY@171551|Porphyromonadaceae	976|Bacteroidetes	K	Putative ATP-dependent DNA helicase recG C-terminal	-	-	3.6.4.12	ko:K03655	ko03440,map03440	-	-	-	ko00000,ko00001,ko01000,ko03400	-	-	-	AlbA_2,HATPase_c_4,HTH_11,HTH_24
JICNJJ_00457	242619.PG_1525	1.182e-249	769	COG1169@1|root,COG1169@2|Bacteria,4NF6U@976|Bacteroidetes,2FNBU@200643|Bacteroidia,22XSX@171551|Porphyromonadaceae	976|Bacteroidetes	HQ	Isochorismate synthase	entC	-	5.4.4.2	ko:K02361,ko:K02552	ko00130,ko01053,ko01100,ko01110,ko01130,map00130,map01053,map01100,map01110,map01130	M00116	R01717	RC00588	ko00000,ko00001,ko00002,ko01000	-	-	-	Chorismate_bind
JICNJJ_00458	242619.PG_1524	0	1195	COG1165@1|root,COG1165@2|Bacteria,4NETZ@976|Bacteroidetes,2FMSK@200643|Bacteroidia,22W02@171551|Porphyromonadaceae	976|Bacteroidetes	H	Catalyzes the thiamine diphosphate-dependent decarboxylation of 2-oxoglutarate and the subsequent addition of the resulting succinic semialdehyde-thiamine pyrophosphate anion to isochorismate to yield 2-succinyl-5-enolpyruvyl-6-hydroxy-3- cyclohexene-1-carboxylate (SEPHCHC)	menD	GO:0003674,GO:0003824,GO:0005488,GO:0006732,GO:0008150,GO:0008152,GO:0009058,GO:0009108,GO:0009233,GO:0009234,GO:0009987,GO:0016740,GO:0016744,GO:0019842,GO:0030976,GO:0036094,GO:0042180,GO:0042181,GO:0043167,GO:0043168,GO:0043169,GO:0044237,GO:0044249,GO:0044281,GO:0044283,GO:0046872,GO:0048037,GO:0050662,GO:0051186,GO:0051188,GO:0070204,GO:0071704,GO:0097159,GO:1901363,GO:1901576,GO:1901661,GO:1901663,GO:1901681	2.2.1.9	ko:K02551	ko00130,ko01100,ko01110,map00130,map01100,map01110	M00116	R08165	RC02186	ko00000,ko00001,ko00002,ko01000	-	-	-	TPP_enzyme_C,TPP_enzyme_M_2,TPP_enzyme_N
JICNJJ_00459	203275.BFO_1953	3.903e-183	572	COG0447@1|root,COG0447@2|Bacteria,4NDXT@976|Bacteroidetes,2FMME@200643|Bacteroidia,22VYD@171551|Porphyromonadaceae	976|Bacteroidetes	H	Converts o-succinylbenzoyl-CoA (OSB-CoA) to 1,4- dihydroxy-2-naphthoyl-CoA (DHNA-CoA)	menB	-	4.1.3.36	ko:K01661	ko00130,ko01100,ko01110,map00130,map01100,map01110	M00116	R07263	RC01923	ko00000,ko00001,ko00002,ko01000	-	-	-	ECH_1
JICNJJ_00460	242619.PG_1522	7.436e-238	735	COG4948@1|root,COG4948@2|Bacteria,4NEBX@976|Bacteroidetes,2FMXR@200643|Bacteroidia,22X1A@171551|Porphyromonadaceae	976|Bacteroidetes	M	Mandelate racemase muconate lactonizing enzyme	menC	-	-	-	-	-	-	-	-	-	-	-	MR_MLE_C
JICNJJ_00461	242619.PG_1521	7.913e-229	708	COG0318@1|root,COG0318@2|Bacteria,4NEXK@976|Bacteroidetes,2FM16@200643|Bacteroidia,22X5D@171551|Porphyromonadaceae	976|Bacteroidetes	IQ	O-succinylbenzoic acid--CoA ligase	menE	-	6.2.1.26	ko:K01911	ko00130,ko01100,ko01110,map00130,map01100,map01110	M00116	R04030	RC00004,RC00014	ko00000,ko00001,ko00002,ko01000	-	-	-	AMP-binding,AMP-binding_C
JICNJJ_00463	242619.PG_1519	0	1102	2BTWA@1|root,32P46@2|Bacteria,4NRA7@976|Bacteroidetes	976|Bacteroidetes	-	-	-	-	-	-	-	-	-	-	-	-	-	-	DUF4209
JICNJJ_00468	1235813.JCM10003_3091	5.603e-16	78	COG3328@1|root,COG3328@2|Bacteria	2|Bacteria	L	transposase activity	-	-	-	-	-	-	-	-	-	-	-	-	Transposase_mut
JICNJJ_00470	242619.PG_1515	1.927e-230	712	COG1850@1|root,COG1850@2|Bacteria	2|Bacteria	G	ribulose-bisphosphate carboxylase activity	cbbL	GO:0000096,GO:0000097,GO:0000287,GO:0003674,GO:0003824,GO:0004497,GO:0005488,GO:0005515,GO:0005975,GO:0006082,GO:0006520,GO:0006555,GO:0006790,GO:0006807,GO:0008150,GO:0008152,GO:0008652,GO:0009058,GO:0009066,GO:0009067,GO:0009086,GO:0009853,GO:0009987,GO:0015977,GO:0015979,GO:0016051,GO:0016053,GO:0016491,GO:0016829,GO:0016830,GO:0016831,GO:0016853,GO:0016860,GO:0016862,GO:0016984,GO:0017144,GO:0019253,GO:0019509,GO:0019685,GO:0019752,GO:0042802,GO:0043094,GO:0043102,GO:0043167,GO:0043169,GO:0043436,GO:0043715,GO:0044237,GO:0044238,GO:0044249,GO:0044272,GO:0044281,GO:0044283,GO:0046394,GO:0046872,GO:0055114,GO:0071265,GO:0071267,GO:0071704,GO:1901564,GO:1901566,GO:1901576,GO:1901605,GO:1901607	4.1.1.39,5.3.2.5	ko:K01601,ko:K08965	ko00270,ko00630,ko00710,ko01100,ko01120,ko01200,map00270,map00630,map00710,map01100,map01120,map01200	M00034,M00165,M00166,M00532	R00024,R03140,R07393	RC00172,RC00859,RC02421	ko00000,ko00001,ko00002,ko01000	-	-	-	RuBisCO_large,RuBisCO_large_N
JICNJJ_00471	242619.PG_1514	8.012e-216	670	COG0371@1|root,COG0371@2|Bacteria	2|Bacteria	C	Dehydrogenase	egsA	-	1.1.1.261	ko:K00096	ko00564,map00564	-	R05679,R05680	RC00029	ko00000,ko00001,ko01000	-	-	-	Fe-ADH_2
JICNJJ_00472	242619.PG_1513	2.847e-286	879	COG0406@1|root,COG0406@2|Bacteria,4NNN0@976|Bacteroidetes	976|Bacteroidetes	G	Belongs to the phosphoglycerate mutase family	-	-	3.1.3.73	ko:K02226	ko00860,ko01100,map00860,map01100	M00122	R04594,R11173	RC00017	ko00000,ko00001,ko00002,ko01000	-	-	-	His_Phos_1
JICNJJ_00473	242619.PG_1512	1.628e-132	422	COG2865@1|root,COG2865@2|Bacteria,4NGFJ@976|Bacteroidetes,2FP5U@200643|Bacteroidia	976|Bacteroidetes	K	Divergent AAA domain protein	-	-	3.6.4.12	ko:K03655	ko03440,map03440	-	-	-	ko00000,ko00001,ko01000,ko03400	-	-	-	AlbA_2,HATPase_c_4,HTH_11,HTH_24
JICNJJ_00474	242619.PG_1509	2.027e-138	442	COG0637@1|root,COG0637@2|Bacteria,4NR10@976|Bacteroidetes,2FWXT@200643|Bacteroidia	976|Bacteroidetes	S	Hydrolase	-	-	-	ko:K07025	-	-	-	-	ko00000	-	-	-	HAD_2
JICNJJ_00475	242619.PG_1508	8.517e-113	364	2E96V@1|root,333FD@2|Bacteria,4NW0R@976|Bacteroidetes,2FVBM@200643|Bacteroidia,22YTK@171551|Porphyromonadaceae	976|Bacteroidetes	-	-	-	-	-	-	-	-	-	-	-	-	-	-	-
JICNJJ_00476	242619.PG_1507	0	1678	2CCWF@1|root,32RWJ@2|Bacteria,4NUG1@976|Bacteroidetes,2FUGC@200643|Bacteroidia,22ZX0@171551|Porphyromonadaceae	976|Bacteroidetes	-	-	-	-	-	-	-	-	-	-	-	-	-	-	-
JICNJJ_00478	242619.PG_1505	3.316e-193	602	COG1032@1|root,COG1032@2|Bacteria,4NGB0@976|Bacteroidetes,2FNCF@200643|Bacteroidia,22ZGW@171551|Porphyromonadaceae	976|Bacteroidetes	C	Elongator protein 3, MiaB family, Radical SAM	-	-	-	-	-	-	-	-	-	-	-	-	Radical_SAM
JICNJJ_00479	242619.PG_1504	1.473e-212	660	COG0451@1|root,COG0451@2|Bacteria	2|Bacteria	GM	ADP-glyceromanno-heptose 6-epimerase activity	-	-	5.1.3.2	ko:K01784	ko00052,ko00520,ko01100,map00052,map00520,map01100	M00361,M00362,M00632	R00291,R02984	RC00289	ko00000,ko00001,ko00002,ko01000	-	-	-	Epimerase
JICNJJ_00480	242619.PG_1503	1.574e-212	659	COG0761@1|root,COG0761@2|Bacteria	2|Bacteria	IM	4-hydroxy-3-methylbut-2-en-1-yl diphosphate reductase activity	ispH	GO:0003674,GO:0003676,GO:0003824,GO:0005488,GO:0006081,GO:0006082,GO:0006090,GO:0006629,GO:0006644,GO:0006720,GO:0006793,GO:0006796,GO:0008150,GO:0008152,GO:0008299,GO:0008610,GO:0008654,GO:0009058,GO:0009240,GO:0009987,GO:0016491,GO:0016725,GO:0016726,GO:0019288,GO:0019637,GO:0019682,GO:0019752,GO:0032787,GO:0043167,GO:0043169,GO:0043436,GO:0044237,GO:0044238,GO:0044249,GO:0044255,GO:0044281,GO:0046490,GO:0046872,GO:0048037,GO:0050992,GO:0050993,GO:0051536,GO:0051539,GO:0051540,GO:0051745,GO:0055114,GO:0071704,GO:0090407,GO:0097159,GO:1901135,GO:1901363,GO:1901576	1.17.7.4	ko:K02945,ko:K03527	ko00900,ko01100,ko01110,ko01130,ko03010,map00900,map01100,map01110,map01130,map03010	M00096,M00178	R05884,R08210	RC01137,RC01487	br01610,ko00000,ko00001,ko00002,ko01000,ko03011	-	-	-	LYTB,S1
JICNJJ_00483	242619.PG_1501	8.655e-126	402	COG1309@1|root,COG1309@2|Bacteria,4NWKT@976|Bacteroidetes,2FQD3@200643|Bacteroidia,22Y6B@171551|Porphyromonadaceae	976|Bacteroidetes	K	Bacterial regulatory proteins, tetR family	-	-	-	-	-	-	-	-	-	-	-	-	TetR_N
JICNJJ_00485	242619.PG_1495	0	1376	COG0550@1|root,COG0550@2|Bacteria	2|Bacteria	L	DNA topoisomerase type I activity	topB2	-	5.99.1.2	ko:K03169	-	-	-	-	ko00000,ko01000,ko03032	-	-	-	Topoisom_bac,Toprim,Toprim_Crpt
JICNJJ_00486	28115.HR11_00075	2.111e-294	904	2CI0Q@1|root,2Z86V@2|Bacteria,4NEAY@976|Bacteroidetes,2FN31@200643|Bacteroidia,22WVF@171551|Porphyromonadaceae	976|Bacteroidetes	S	Protein of unknown function (DUF4099)	-	-	-	-	-	-	-	-	-	-	-	-	DUF3945,DUF4099
JICNJJ_00488	242619.PG_1493	0	1788	COG4206@1|root,COG4206@2|Bacteria,4PKFW@976|Bacteroidetes,2FM4V@200643|Bacteroidia,22WYS@171551|Porphyromonadaceae	976|Bacteroidetes	H	Outer membrane protein beta-barrel family	-	-	-	-	-	-	-	-	-	-	-	-	CarbopepD_reg_2,CarboxypepD_reg,OMP_b-brl_3
JICNJJ_00489	908937.Prede_0941	2.077e-148	470	28J3Q@1|root,2Z8ZW@2|Bacteria,4NGJW@976|Bacteroidetes,2FXBU@200643|Bacteroidia	976|Bacteroidetes	S	Protein of unknown function (Porph_ging)	-	-	-	-	-	-	-	-	-	-	-	-	Porph_ging
JICNJJ_00490	431947.PGN_0838	1.58e-34	132	2BW6D@1|root,346WR@2|Bacteria,4P5H4@976|Bacteroidetes,2FYRM@200643|Bacteroidia	976|Bacteroidetes	-	-	-	-	-	-	-	-	-	-	-	-	-	-	-
JICNJJ_00492	242619.PG_1490	0	1356	COG3505@1|root,COG3505@2|Bacteria,4NFHI@976|Bacteroidetes,2FMIB@200643|Bacteroidia,22WUG@171551|Porphyromonadaceae	976|Bacteroidetes	U	Type IV secretory system Conjugative DNA transfer	-	-	-	-	-	-	-	-	-	-	-	-	T4SS-DNA_transf,TraG-D_C,YWFCY
JICNJJ_00493	242619.PG_1489	1.402e-278	856	COG3843@1|root,COG3843@2|Bacteria,4NG66@976|Bacteroidetes,2FMZN@200643|Bacteroidia	976|Bacteroidetes	U	Relaxase mobilization nuclease domain protein	-	-	-	-	-	-	-	-	-	-	-	-	Relaxase
JICNJJ_00495	242619.PG_1486	4.594e-174	546	COG1192@1|root,COG1192@2|Bacteria,4P09M@976|Bacteroidetes,2FX4Z@200643|Bacteroidia,231UA@171551|Porphyromonadaceae	976|Bacteroidetes	D	ATPase MipZ	traA	-	-	-	-	-	-	-	-	-	-	-	CbiA,MipZ
JICNJJ_00498	242619.PG_1483	4.094e-53	187	2AV4I@1|root,31KUP@2|Bacteria,4NQM2@976|Bacteroidetes,2G2DX@200643|Bacteroidia	976|Bacteroidetes	S	Domain of unknown function (DUF4134)	-	-	-	-	-	-	-	-	-	-	-	-	DUF4134
JICNJJ_00499	242619.PG_1482	6.231e-66	225	293NS@1|root,33YE5@2|Bacteria,4P370@976|Bacteroidetes,2FXSS@200643|Bacteroidia,231Q1@171551|Porphyromonadaceae	976|Bacteroidetes	S	Domain of unknown function (DUF4133)	-	-	-	-	-	-	-	-	-	-	-	-	DUF4133
JICNJJ_00500	242619.PG_1481	0	1703	COG3451@1|root,COG3451@2|Bacteria,4NER7@976|Bacteroidetes,2FM54@200643|Bacteroidia,22VZ4@171551|Porphyromonadaceae	976|Bacteroidetes	U	conjugation system ATPase	traG	-	-	-	-	-	-	-	-	-	-	-	AAA_10,DUF3875
JICNJJ_00501	242619.PG_1480	7.883e-130	415	COG5314@1|root,COG5314@2|Bacteria,4NF40@976|Bacteroidetes,2FNDM@200643|Bacteroidia,22WY1@171551|Porphyromonadaceae	976|Bacteroidetes	U	Domain of unknown function (DUF4141)	-	-	-	-	-	-	-	-	-	-	-	-	DUF4141
JICNJJ_00502	242619.PG_1479	8.226e-230	712	28IE2@1|root,33RTG@2|Bacteria,4P05P@976|Bacteroidetes,2FWG8@200643|Bacteroidia,231T9@171551|Porphyromonadaceae	976|Bacteroidetes	S	Conjugative transposon TraJ protein	traJ	-	-	-	-	-	-	-	-	-	-	-	CtnDOT_TraJ
JICNJJ_00503	242619.PG_1478	1.68e-128	411	COG3701@1|root,COG3701@2|Bacteria,4NFVT@976|Bacteroidetes,2FMF8@200643|Bacteroidia,22WWQ@171551|Porphyromonadaceae	976|Bacteroidetes	U	Conjugative transposon TraK protein	traK	-	-	-	-	-	-	-	-	-	-	-	VirB8
JICNJJ_00505	242619.PG_1476	2.824e-282	869	28HNW@1|root,30MRX@2|Bacteria,4NMTF@976|Bacteroidetes,2FWBQ@200643|Bacteroidia,231RX@171551|Porphyromonadaceae	976|Bacteroidetes	S	Conjugative transposon, TraM	-	-	-	-	-	-	-	-	-	-	-	-	Transposon_TraM
JICNJJ_00506	242619.PG_1475	1.472e-222	690	COG3504@1|root,COG3504@2|Bacteria,4NH1R@976|Bacteroidetes,2FWGP@200643|Bacteroidia,22ZAJ@171551|Porphyromonadaceae	976|Bacteroidetes	U	Domain of unknown function (DUF4138)	traN	-	-	-	-	-	-	-	-	-	-	-	DUF4138
JICNJJ_00507	242619.PG_1474	2.915e-119	383	28JX5@1|root,2Z9MM@2|Bacteria,4NGMG@976|Bacteroidetes,2FWCQ@200643|Bacteroidia	976|Bacteroidetes	S	Conjugative transposon protein TraO	-	-	-	-	-	-	-	-	-	-	-	-	TraO
JICNJJ_00508	242619.PG_1473	2.825e-100	326	28M8P@1|root,33RED@2|Bacteria,4P0I3@976|Bacteroidetes	976|Bacteroidetes	S	Domain of unknown function, B. Theta Gene description (DUF3872)	-	-	-	-	-	-	-	-	-	-	-	-	DUF3872
JICNJJ_00509	242619.PG_1472	7.077e-143	452	2F1UH@1|root,33UUH@2|Bacteria,4P2JU@976|Bacteroidetes,2FR6V@200643|Bacteroidia	976|Bacteroidetes	S	Psort location Cytoplasmic, score 8.96	-	-	-	-	-	-	-	-	-	-	-	-	-
JICNJJ_00510	242619.PG_1471	4.215e-97	317	COG3428@1|root,COG3428@2|Bacteria,4NWU0@976|Bacteroidetes,2FSBM@200643|Bacteroidia,22YCV@171551|Porphyromonadaceae	976|Bacteroidetes	S	Bacterial PH domain	-	-	-	-	-	-	-	-	-	-	-	-	bPH_2
JICNJJ_00512	242619.PG_1469	0	2052	COG1002@1|root,COG1002@2|Bacteria,4PKGP@976|Bacteroidetes,2G3GM@200643|Bacteroidia,2304F@171551|Porphyromonadaceae	976|Bacteroidetes	V	Eco57I restriction-modification methylase	-	-	-	-	-	-	-	-	-	-	-	-	Eco57I,N6_Mtase
JICNJJ_00513	111105.HR09_07970	4.925e-142	450	2E8YQ@1|root,3338C@2|Bacteria,4NUMT@976|Bacteroidetes,2FYE2@200643|Bacteroidia	976|Bacteroidetes	-	-	-	-	-	-	-	-	-	-	-	-	-	-	-
JICNJJ_00514	242619.PG_1467	3.801e-115	370	COG0500@1|root,COG2226@2|Bacteria,4NP7E@976|Bacteroidetes,2FSBA@200643|Bacteroidia,22XWG@171551|Porphyromonadaceae	976|Bacteroidetes	Q	ubiE/COQ5 methyltransferase family	-	-	-	-	-	-	-	-	-	-	-	-	Methyltransf_11,Methyltransf_25,Methyltransf_31
JICNJJ_00515	242619.PG_1466	9.067e-121	387	COG2020@1|root,COG2020@2|Bacteria,4NKY4@976|Bacteroidetes,2FRGJ@200643|Bacteroidia,22Y35@171551|Porphyromonadaceae	976|Bacteroidetes	O	Phospholipid methyltransferase	-	-	-	-	-	-	-	-	-	-	-	-	PEMT
JICNJJ_00516	242619.PG_1465	2.923e-137	436	2E115@1|root,32WH3@2|Bacteria,4NXSF@976|Bacteroidetes,2FX16@200643|Bacteroidia,22ZPX@171551|Porphyromonadaceae	976|Bacteroidetes	-	-	-	-	-	-	-	-	-	-	-	-	-	-	-
JICNJJ_00518	242619.PG_1463	1.315e-55	194	2BZ9T@1|root,338C9@2|Bacteria,4NXES@976|Bacteroidetes,2FSHZ@200643|Bacteroidia,22Z22@171551|Porphyromonadaceae	976|Bacteroidetes	-	-	-	-	-	-	-	-	-	-	-	-	-	-	-
JICNJJ_00521	242619.PG_1460	1.056e-70	239	29WB6@1|root,30HWQ@2|Bacteria,4P7J1@976|Bacteroidetes	976|Bacteroidetes	-	-	-	-	-	-	-	-	-	-	-	-	-	-	-
JICNJJ_00522	242619.PG_1458	3.786e-94	308	2BWP0@1|root,2Z9MY@2|Bacteria,4NS6I@976|Bacteroidetes,2FNHZ@200643|Bacteroidia,22Z4D@171551|Porphyromonadaceae	976|Bacteroidetes	S	Domain of unknown function (DUF1896)	-	-	-	-	-	-	-	-	-	-	-	-	DUF1896
JICNJJ_00523	431947.PGN_0843	8.69e-107	346	COG0449@1|root,COG0449@2|Bacteria,4P1TS@976|Bacteroidetes,2G3DV@200643|Bacteroidia,22YBF@171551|Porphyromonadaceae	976|Bacteroidetes	M	ORF6N domain	-	-	-	-	-	-	-	-	-	-	-	-	ORF6N
JICNJJ_00524	28115.HR11_02260	7.299e-267	822	COG4974@1|root,COG4974@2|Bacteria,4NKDG@976|Bacteroidetes,2FM6U@200643|Bacteroidia,22ZKF@171551|Porphyromonadaceae	976|Bacteroidetes	L	Arm DNA-binding domain	-	-	-	-	-	-	-	-	-	-	-	-	Arm-DNA-bind_5,Phage_int_SAM_5,Phage_integrase
JICNJJ_00658	1122989.KB898582_gene1896	2.02e-276	849	COG0582@1|root,COG0582@2|Bacteria,4NDZJ@976|Bacteroidetes,2FM4Q@200643|Bacteroidia	976|Bacteroidetes	L	Belongs to the 'phage' integrase family	-	-	-	-	-	-	-	-	-	-	-	-	Arm-DNA-bind_5,Phage_int_SAM_5,Phage_integrase
JICNJJ_00659	679199.HMPREF9332_00753	1.214e-71	242	COG3943@1|root,COG3943@2|Bacteria,4NUYH@976|Bacteroidetes,2FT7C@200643|Bacteroidia	976|Bacteroidetes	S	COG3943, virulence protein	-	-	-	-	-	-	-	-	-	-	-	-	-
JICNJJ_00660	997352.HMPREF9419_1197	1.769e-58	203	2DQYP@1|root,339EX@2|Bacteria,4NWWZ@976|Bacteroidetes,2FT5T@200643|Bacteroidia	976|Bacteroidetes	S	Helix-turn-helix domain	-	-	-	-	-	-	-	-	-	-	-	-	HTH_17
JICNJJ_00661	431947.PGN_0091	1.251e-55	194	COG0789@1|root,COG0789@2|Bacteria,4NSUY@976|Bacteroidetes,2FT8V@200643|Bacteroidia,22Y9B@171551|Porphyromonadaceae	976|Bacteroidetes	K	COG NOG34759 non supervised orthologous group	-	-	-	-	-	-	-	-	-	-	-	-	HTH_17
JICNJJ_00663	553175.POREN0001_1044	5.104e-63	216	2D42G@1|root,333QA@2|Bacteria,4P4KR@976|Bacteroidetes,2FTI0@200643|Bacteroidia	976|Bacteroidetes	S	Helix-turn-helix domain	-	-	-	-	-	-	-	-	-	-	-	-	HTH_17
JICNJJ_00664	553175.POREN0001_1043	0	3516	COG0553@1|root,COG0827@1|root,COG4646@1|root,COG0553@2|Bacteria,COG0827@2|Bacteria,COG4646@2|Bacteria,4NEQG@976|Bacteroidetes,2FMSW@200643|Bacteroidia,22VYW@171551|Porphyromonadaceae	976|Bacteroidetes	L	Helicase C-terminal domain protein	-	-	-	-	-	-	-	-	-	-	-	-	Helicase_C,N6_Mtase,ResIII,SNF2_N
JICNJJ_00666	1236497.BAJQ01000025_gene2488	0	1378	COG0550@1|root,COG0550@2|Bacteria,4NE6R@976|Bacteroidetes,2FMKQ@200643|Bacteroidia	976|Bacteroidetes	L	DNA topoisomerase	-	-	5.99.1.2	ko:K03169	-	-	-	-	ko00000,ko01000,ko03032	-	-	-	Topoisom_bac,Toprim,Toprim_Crpt
JICNJJ_00667	431947.PGN_0083	2.013e-283	872	2CI0Q@1|root,2Z86V@2|Bacteria,4NEAY@976|Bacteroidetes,2FN31@200643|Bacteroidia,22WVF@171551|Porphyromonadaceae	976|Bacteroidetes	S	Protein of unknown function (DUF4099)	-	-	-	-	-	-	-	-	-	-	-	-	DUF3945,DUF4099
JICNJJ_00668	626522.GCWU000325_02571	1.488e-72	249	COG1309@1|root,COG1309@2|Bacteria,4NWKT@976|Bacteroidetes,2FTJV@200643|Bacteroidia	976|Bacteroidetes	K	transcriptional regulator, TetR family	-	-	-	-	-	-	-	-	-	-	-	-	TetR_N
JICNJJ_00669	1122993.KB898326_gene1838	1.312e-185	584	COG0332@1|root,COG0332@2|Bacteria,4NE5Q@976|Bacteroidetes,2FQSW@200643|Bacteroidia	976|Bacteroidetes	I	synthase III	darB	-	2.3.1.180	ko:K00648	ko00061,ko01100,ko01212,map00061,map01100,map01212	M00082,M00083	R10707	RC00004,RC02729,RC02888	ko00000,ko00001,ko00002,ko01000,ko01004	-	-	-	ACP_syn_III_C,Thiolase_N,ketoacyl-synt
JICNJJ_00673	1122981.AUME01000055_gene424	0	1280	COG2274@1|root,COG2274@2|Bacteria,4NE19@976|Bacteroidetes,2FNRE@200643|Bacteroidia	976|Bacteroidetes	V	ABC transporter, ATP-binding protein	-	-	-	ko:K06147	-	-	-	-	ko00000,ko02000	3.A.1.106,3.A.1.109,3.A.1.21	-	-	ABC_membrane,ABC_tran,Peptidase_C39
JICNJJ_00676	1236504.HMPREF2132_08920	5.427e-45	163	29TEE@1|root,30EMJ@2|Bacteria,4NPGJ@976|Bacteroidetes,2FXS9@200643|Bacteroidia	976|Bacteroidetes	S	RteC protein	-	-	-	-	-	-	-	-	-	-	-	-	RteC
JICNJJ_00677	431947.PGN_0078	1.084e-37	141	2DSYV@1|root,33HZA@2|Bacteria,4NY68@976|Bacteroidetes,2FW3B@200643|Bacteroidia,230TA@171551|Porphyromonadaceae	976|Bacteroidetes	-	-	-	-	-	-	-	-	-	-	-	-	-	-	-
JICNJJ_00678	997352.HMPREF9419_1177	0	1344	COG3505@1|root,COG3505@2|Bacteria,4NFHI@976|Bacteroidetes,2FMIB@200643|Bacteroidia	976|Bacteroidetes	U	Psort location CytoplasmicMembrane, score	-	-	-	-	-	-	-	-	-	-	-	-	T4SS-DNA_transf,TraG-D_C,YWFCY
JICNJJ_00679	1392486.JIAF01000004_gene1603	2.219e-258	797	COG3843@1|root,COG3843@2|Bacteria,4NG66@976|Bacteroidetes,2FMZN@200643|Bacteroidia	976|Bacteroidetes	U	Relaxase mobilization nuclease domain protein	-	-	-	-	-	-	-	-	-	-	-	-	Relaxase
JICNJJ_00680	1227276.HMPREF9148_02822	6.643e-84	278	2BXUM@1|root,33UTB@2|Bacteria,4P2DB@976|Bacteroidetes	976|Bacteroidetes	-	-	-	-	-	-	-	-	-	-	-	-	-	-	-
JICNJJ_00681	997352.HMPREF9419_1173	2.7e-163	514	COG1192@1|root,COG1192@2|Bacteria,4NGV8@976|Bacteroidetes	976|Bacteroidetes	D	COG NOG26689 non supervised orthologous group	-	-	-	-	-	-	-	-	-	-	-	-	AAA_31,CbiA
JICNJJ_00682	1236497.BAJQ01000018_gene1963	5.324e-79	264	2DUTS@1|root,33S7G@2|Bacteria,4P0ZK@976|Bacteroidetes,2FRV7@200643|Bacteroidia	976|Bacteroidetes	S	Protein of unknown function (DUF3408)	-	-	-	-	-	-	-	-	-	-	-	-	DUF3408
JICNJJ_00684	1122989.KB898582_gene1874	6.844e-105	342	2EXD5@1|root,33QPT@2|Bacteria,4P1QI@976|Bacteroidetes,2FWEK@200643|Bacteroidia	976|Bacteroidetes	-	-	-	-	-	-	-	-	-	-	-	-	-	-	-
JICNJJ_00685	553175.POREN0001_1017	8.907e-156	492	COG1192@1|root,COG1192@2|Bacteria,4NGV8@976|Bacteroidetes,2FMZX@200643|Bacteroidia,22XDV@171551|Porphyromonadaceae	976|Bacteroidetes	D	CobQ/CobB/MinD/ParA nucleotide binding domain	-	-	-	ko:K03496	-	-	-	-	ko00000,ko03036,ko04812	-	-	-	AAA_31,CbiA
JICNJJ_00686	1227276.HMPREF9148_02327	6.416e-109	354	28JK3@1|root,333Q1@2|Bacteria,4NWH4@976|Bacteroidetes,2FV3E@200643|Bacteroidia	976|Bacteroidetes	S	Psort location Cytoplasmic, score 8.96	-	-	-	-	-	-	-	-	-	-	-	-	-
JICNJJ_00687	1401078.HMPREF2140_05150	2.649e-56	196	2AV4I@1|root,31KUP@2|Bacteria,4NQM2@976|Bacteroidetes,2FT2M@200643|Bacteroidia	976|Bacteroidetes	S	Psort location CytoplasmicMembrane, score	-	-	-	-	-	-	-	-	-	-	-	-	DUF4134
JICNJJ_00688	431947.PGN_0066	7.143e-67	228	293NS@1|root,2ZR4G@2|Bacteria,4NP3K@976|Bacteroidetes,2FSK2@200643|Bacteroidia,22Y8R@171551|Porphyromonadaceae	976|Bacteroidetes	S	Conjugative transposon protein TraF	-	-	-	-	-	-	-	-	-	-	-	-	DUF4133
JICNJJ_00689	431947.PGN_0065	0	1668	COG3451@1|root,COG3451@2|Bacteria,4NER7@976|Bacteroidetes,2FM54@200643|Bacteroidia,22ZX2@171551|Porphyromonadaceae	976|Bacteroidetes	U	Domain of unknown function, B. Theta Gene description (DUF3875)	traG	-	-	-	-	-	-	-	-	-	-	-	DUF3875,DUF87
JICNJJ_00690	1227276.HMPREF9148_02762	1.225e-127	408	COG5314@1|root,COG5314@2|Bacteria,4NF40@976|Bacteroidetes,2FNDM@200643|Bacteroidia	976|Bacteroidetes	U	COG NOG09946 non supervised orthologous group	traI	-	-	-	-	-	-	-	-	-	-	-	DUF4141
JICNJJ_00691	553175.POREN0001_1011	2.214e-225	699	28IE2@1|root,2Z8G6@2|Bacteria,4NFI5@976|Bacteroidetes,2FMZM@200643|Bacteroidia,22WJV@171551|Porphyromonadaceae	976|Bacteroidetes	S	Conjugative transposon TraJ protein	traJ	-	-	-	-	-	-	-	-	-	-	-	CtnDOT_TraJ
JICNJJ_00692	553175.POREN0001_1010	7.17e-130	415	COG3701@1|root,COG3701@2|Bacteria,4NFVT@976|Bacteroidetes,2FMF8@200643|Bacteroidia,22WWQ@171551|Porphyromonadaceae	976|Bacteroidetes	U	Conjugative transposon TraK protein	traK	-	-	-	-	-	-	-	-	-	-	-	VirB8
JICNJJ_00694	431947.PGN_0060	1.1e-265	821	28HNW@1|root,2Z7X2@2|Bacteria,4NG2R@976|Bacteroidetes,2FMTP@200643|Bacteroidia,22VUZ@171551|Porphyromonadaceae	976|Bacteroidetes	S	Conjugative transposon TraM protein	traM	-	-	-	-	-	-	-	-	-	-	-	Transposon_TraM
JICNJJ_00695	431947.PGN_0059	6.134e-195	608	COG3504@1|root,COG3504@2|Bacteria,4NH1R@976|Bacteroidetes,2FMQ5@200643|Bacteroidia,22W9G@171551|Porphyromonadaceae	976|Bacteroidetes	U	Domain of unknown function (DUF4138)	-	-	-	-	-	-	-	-	-	-	-	-	DUF4138
JICNJJ_00696	1227276.HMPREF9148_02768	1.097e-120	387	28JHB@1|root,33TJD@2|Bacteria,4P00A@976|Bacteroidetes,2FW8C@200643|Bacteroidia	976|Bacteroidetes	S	Conjugative transposon protein TraO	-	-	-	-	-	-	-	-	-	-	-	-	TraO
JICNJJ_00697	997352.HMPREF9419_1157	3.664e-184	576	COG0358@1|root,COG0358@2|Bacteria,4NH5X@976|Bacteroidetes,2FMS3@200643|Bacteroidia	976|Bacteroidetes	L	CHC2 zinc finger domain protein	-	-	-	-	-	-	-	-	-	-	-	-	Toprim_2,zf-CHC2
JICNJJ_00698	997352.HMPREF9419_1156	9.871e-97	316	28M8P@1|root,2ZAMS@2|Bacteria,4NKY2@976|Bacteroidetes,2FP2C@200643|Bacteroidia	976|Bacteroidetes	S	COG NOG28378 non supervised orthologous group	-	-	-	-	-	-	-	-	-	-	-	-	DUF3872
JICNJJ_00699	431947.PGN_1286	3.853e-98	321	COG3772@1|root,COG3772@2|Bacteria,4NHIE@976|Bacteroidetes,2FWNS@200643|Bacteroidia,231UC@171551|Porphyromonadaceae	976|Bacteroidetes	S	lysozyme	-	-	3.2.1.17	ko:K01185	-	-	-	-	ko00000,ko01000	-	-	-	Phage_lysozyme
JICNJJ_00700	1515615.HQ41_08245	3.228e-91	302	28KKC@1|root,2ZA57@2|Bacteria,4PQ0H@976|Bacteroidetes	976|Bacteroidetes	-	-	-	-	-	-	-	-	-	-	-	-	-	-	-
JICNJJ_00701	1515615.HQ41_08240	2.472e-120	391	COG3629@1|root,COG3629@2|Bacteria	2|Bacteria	K	phosphorelay signal transduction system	-	-	-	-	-	-	-	-	-	-	-	-	AAA_16,BTAD,TPR_12,TPR_19,Trans_reg_C
JICNJJ_00702	1515615.HQ41_08235	2.703e-95	316	2BMYA@1|root,32GI2@2|Bacteria	2|Bacteria	-	-	-	-	-	-	-	-	-	-	-	-	-	-	-
JICNJJ_00703	553175.POREN0001_0999	3.897e-41	151	2DQHG@1|root,336VI@2|Bacteria,4NVE2@976|Bacteroidetes,2FUPC@200643|Bacteroidia,231RC@171551|Porphyromonadaceae	976|Bacteroidetes	-	-	-	-	-	-	-	-	-	-	-	-	-	-	-
JICNJJ_00704	1227276.HMPREF9148_02775	1.345e-46	168	2BGWU@1|root,2ZGNF@2|Bacteria,4P98X@976|Bacteroidetes,2FTJY@200643|Bacteroidia	976|Bacteroidetes	S	Psort location Cytoplasmic, score 8.96	-	-	-	-	-	-	-	-	-	-	-	-	-
JICNJJ_00705	908937.Prede_2538	1.876e-269	830	28JQ1@1|root,2Z9FZ@2|Bacteria,4NFNV@976|Bacteroidetes,2FMFK@200643|Bacteroidia	976|Bacteroidetes	S	Psort location Cytoplasmic, score 8.96	-	-	-	-	-	-	-	-	-	-	-	-	PcfJ
JICNJJ_00706	553175.POREN0001_0996	1.371e-108	351	COG4734@1|root,COG4734@2|Bacteria,4NMZR@976|Bacteroidetes,2FNXP@200643|Bacteroidia,22XYU@171551|Porphyromonadaceae	976|Bacteroidetes	S	Antirestriction protein (ArdA)	ard	-	-	-	-	-	-	-	-	-	-	-	ArdA
JICNJJ_00707	553175.POREN0001_0995	5.797e-82	273	28KU3@1|root,2ZAB1@2|Bacteria,4NHK3@976|Bacteroidetes,2FMYR@200643|Bacteroidia,22XMZ@171551|Porphyromonadaceae	976|Bacteroidetes	S	PcfK-like protein	-	-	-	-	-	-	-	-	-	-	-	-	PcfK
JICNJJ_00708	1236497.BAJQ01000018_gene1939	2.566e-128	409	29RXT@1|root,30D23@2|Bacteria,4NPVW@976|Bacteroidetes,2FMZP@200643|Bacteroidia	976|Bacteroidetes	-	-	-	-	-	-	-	-	-	-	-	-	-	-	-
JICNJJ_00709	1122983.BAJY01000005_gene608	3.814e-50	179	2BZ9T@1|root,338C9@2|Bacteria,4NXES@976|Bacteroidetes,2FSHZ@200643|Bacteroidia	976|Bacteroidetes	-	-	-	-	-	-	-	-	-	-	-	-	-	-	-
JICNJJ_00710	908937.Prede_2533	2.682e-39	146	2BZ20@1|root,32TVV@2|Bacteria,4NSUF@976|Bacteroidetes,2FTVM@200643|Bacteroidia	976|Bacteroidetes	S	COG NOG33922 non supervised orthologous group	-	-	-	-	-	-	-	-	-	-	-	-	-
JLDHJI_00348	36875.HQ29_06415	1.268e-32	126	2EGCY@1|root,33A4R@2|Bacteria,4NYGI@976|Bacteroidetes,2FVVQ@200643|Bacteroidia,230UM@171551|Porphyromonadaceae	976|Bacteroidetes	-	-	-	-	-	-	-	-	-	-	-	-	-	-	-
JLDHJI_00349	36875.HQ29_06410	1.954e-39	146	2BZ20@1|root,3379D@2|Bacteria,4NWRP@976|Bacteroidetes,2FV1C@200643|Bacteroidia	976|Bacteroidetes	-	-	-	-	-	-	-	-	-	-	-	-	-	-	-
JLDHJI_00350	36875.HQ29_06405	6.389e-55	192	2BZ9T@1|root,338C9@2|Bacteria,4NXES@976|Bacteroidetes,2FSHZ@200643|Bacteroidia,22Z22@171551|Porphyromonadaceae	976|Bacteroidetes	-	-	-	-	-	-	-	-	-	-	-	-	-	-	-
JLDHJI_00351	1515615.HQ41_08210	6.195e-134	426	29RXT@1|root,30D23@2|Bacteria,4NPVW@976|Bacteroidetes,2FMZP@200643|Bacteroidia,22XXD@171551|Porphyromonadaceae	976|Bacteroidetes	-	-	-	-	-	-	-	-	-	-	-	-	-	-	-
JLDHJI_00352	1515615.HQ41_08215	1.139e-82	274	28KU3@1|root,2ZAB1@2|Bacteria,4NHK3@976|Bacteroidetes,2FMYR@200643|Bacteroidia,22XMZ@171551|Porphyromonadaceae	976|Bacteroidetes	S	PcfK-like protein	-	-	-	-	-	-	-	-	-	-	-	-	PcfK
JLDHJI_00353	1392486.JIAF01000004_gene2620	1.098e-109	355	COG4734@1|root,COG4734@2|Bacteria,4P05X@976|Bacteroidetes,2FWCX@200643|Bacteroidia	976|Bacteroidetes	S	Antirestriction protein (ArdA)	-	-	-	-	-	-	-	-	-	-	-	-	ArdA
JLDHJI_00354	553175.POREN0001_0997	4.826e-269	829	28JQ1@1|root,2Z9FZ@2|Bacteria,4NFNV@976|Bacteroidetes,2FMFK@200643|Bacteroidia,22X72@171551|Porphyromonadaceae	976|Bacteroidetes	S	PcfJ-like protein	-	-	-	-	-	-	-	-	-	-	-	-	PcfJ
JLDHJI_00355	908937.Prede_2540	1.067e-37	141	2DQHG@1|root,336VI@2|Bacteria,4NVE2@976|Bacteroidetes,2FUPC@200643|Bacteroidia	976|Bacteroidetes	-	-	-	-	-	-	-	-	-	-	-	-	-	-	-
JLDHJI_00357	1515615.HQ41_08250	6.996e-101	329	COG3772@1|root,COG3772@2|Bacteria,4NHIE@976|Bacteroidetes,2FQ7P@200643|Bacteroidia,230AC@171551|Porphyromonadaceae	976|Bacteroidetes	S	lysozyme	-	-	3.2.1.17	ko:K01185	-	-	-	-	ko00000,ko01000	-	-	-	-
JLDHJI_00358	36875.HQ29_06365	2.406e-92	303	2DUNG@1|root,33REB@2|Bacteria,4P0YY@976|Bacteroidetes,2FQRU@200643|Bacteroidia,231SF@171551|Porphyromonadaceae	976|Bacteroidetes	S	Domain of unknown function, B. Theta Gene description (DUF3872)	-	-	-	-	-	-	-	-	-	-	-	-	DUF3872
JLDHJI_00359	1515615.HQ41_08260	5.58e-180	563	COG0358@1|root,COG0358@2|Bacteria,4NH5X@976|Bacteroidetes,2FPHT@200643|Bacteroidia,231FM@171551|Porphyromonadaceae	976|Bacteroidetes	L	Toprim-like	-	-	-	-	-	-	-	-	-	-	-	-	Toprim_2,zf-CHC2
JLDHJI_00360	1227276.HMPREF9148_02768	3.525e-119	383	28JHB@1|root,33TJD@2|Bacteria,4P00A@976|Bacteroidetes,2FW8C@200643|Bacteroidia	976|Bacteroidetes	S	Conjugative transposon protein TraO	-	-	-	-	-	-	-	-	-	-	-	-	TraO
JLDHJI_00361	36875.HQ29_06350	4.928e-196	611	COG3504@1|root,COG3504@2|Bacteria,4NH1R@976|Bacteroidetes,2FMQ5@200643|Bacteroidia,22W9G@171551|Porphyromonadaceae	976|Bacteroidetes	U	Domain of unknown function (DUF4138)	-	-	-	-	-	-	-	-	-	-	-	-	DUF4138
JLDHJI_00362	1227276.HMPREF9148_02766	6.374e-239	743	28HNW@1|root,2Z7X2@2|Bacteria,4NG2R@976|Bacteroidetes,2FMTP@200643|Bacteroidia	976|Bacteroidetes	S	Conjugative transposon TraM protein	traM	-	-	-	-	-	-	-	-	-	-	-	Transposon_TraM
JLDHJI_00363	1515615.HQ41_08280	1.3e-57	200	2DVSH@1|root,33WZI@2|Bacteria,4P3VX@976|Bacteroidetes,2FY28@200643|Bacteroidia	976|Bacteroidetes	S	Protein of unknown function (DUF3989)	-	-	-	-	-	-	-	-	-	-	-	-	DUF3989
JLDHJI_00364	36875.HQ29_06335	6.522e-129	412	COG3701@1|root,COG3701@2|Bacteria,4NFVT@976|Bacteroidetes,2FMF8@200643|Bacteroidia,22WWQ@171551|Porphyromonadaceae	976|Bacteroidetes	U	Conjugative transposon TraK protein	traK	-	-	-	-	-	-	-	-	-	-	-	VirB8
JLDHJI_00365	1515615.HQ41_08290	9.369e-224	694	28IE2@1|root,2Z8G6@2|Bacteria,4NFI5@976|Bacteroidetes,2FMZM@200643|Bacteroidia,22WJV@171551|Porphyromonadaceae	976|Bacteroidetes	S	Conjugative transposon TraJ protein	traJ	-	-	-	-	-	-	-	-	-	-	-	CtnDOT_TraJ
JLDHJI_00366	1227276.HMPREF9148_02762	5.395e-126	404	COG5314@1|root,COG5314@2|Bacteria,4NF40@976|Bacteroidetes,2FNDM@200643|Bacteroidia	976|Bacteroidetes	U	COG NOG09946 non supervised orthologous group	traI	-	-	-	-	-	-	-	-	-	-	-	DUF4141
JLDHJI_00367	1515615.HQ41_08300	0	1673	COG3451@1|root,COG3451@2|Bacteria,4NER7@976|Bacteroidetes,2FM54@200643|Bacteroidia,22ZX2@171551|Porphyromonadaceae	976|Bacteroidetes	U	Domain of unknown function, B. Theta Gene description (DUF3875)	traG	-	-	-	-	-	-	-	-	-	-	-	DUF3875,DUF87
JLDHJI_00368	36875.HQ29_06315	4.16e-68	232	293NS@1|root,2ZR4G@2|Bacteria,4NP3K@976|Bacteroidetes,2FSK2@200643|Bacteroidia,22Y8R@171551|Porphyromonadaceae	976|Bacteroidetes	S	Conjugative transposon protein TraF	-	-	-	-	-	-	-	-	-	-	-	-	DUF4133
JLDHJI_00369	1122983.BAJY01000005_gene634	6.84e-56	195	2AV4I@1|root,31KUP@2|Bacteria,4NQM2@976|Bacteroidetes,2FT2M@200643|Bacteroidia	976|Bacteroidetes	S	Psort location CytoplasmicMembrane, score	-	-	-	-	-	-	-	-	-	-	-	-	DUF4134
JLDHJI_00370	1515615.HQ41_08315	7.646e-110	356	28JK3@1|root,333Q1@2|Bacteria,4NWH4@976|Bacteroidetes,2FV3E@200643|Bacteroidia	976|Bacteroidetes	S	Psort location Cytoplasmic, score 8.96	-	-	-	-	-	-	-	-	-	-	-	-	-
JLDHJI_00371	36875.HQ29_06300	4.435e-152	481	COG1192@1|root,COG1192@2|Bacteria,4NGV8@976|Bacteroidetes,2FMZX@200643|Bacteroidia,22XDV@171551|Porphyromonadaceae	976|Bacteroidetes	D	CobQ/CobB/MinD/ParA nucleotide binding domain	-	-	-	ko:K03496	-	-	-	-	ko00000,ko03036,ko04812	-	-	-	AAA_31,CbiA
JLDHJI_00375	1515615.HQ41_08340	1.582e-164	518	COG1192@1|root,COG1192@2|Bacteria,4NPWX@976|Bacteroidetes	976|Bacteroidetes	D	CobQ CobB MinD ParA nucleotide binding domain	-	-	-	ko:K03496	-	-	-	-	ko00000,ko03036,ko04812	-	-	-	AAA_31,CbiA
JLDHJI_00376	36875.HQ29_06275	5.154e-77	258	2BXUM@1|root,33UTB@2|Bacteria,4P2DB@976|Bacteroidetes,2FTJP@200643|Bacteroidia,230I7@171551|Porphyromonadaceae	976|Bacteroidetes	-	-	-	-	-	-	-	-	-	-	-	-	-	-	-
JLDHJI_00377	1515615.HQ41_08350	3.71e-267	822	COG3843@1|root,COG3843@2|Bacteria,4NG66@976|Bacteroidetes,2FMZN@200643|Bacteroidia,22W4N@171551|Porphyromonadaceae	976|Bacteroidetes	U	Relaxase mobilization nuclease domain protein	-	-	-	-	-	-	-	-	-	-	-	-	Relaxase
JLDHJI_00378	1515615.HQ41_08355	0	1346	COG3505@1|root,COG3505@2|Bacteria,4NFHI@976|Bacteroidetes,2FMIB@200643|Bacteroidia,22WUG@171551|Porphyromonadaceae	976|Bacteroidetes	U	Type IV secretory system Conjugative DNA transfer	-	-	-	-	-	-	-	-	-	-	-	-	T4SS-DNA_transf,TraG-D_C,YWFCY
JLDHJI_00380	393921.HQ45_01215	1.814e-69	235	29TEE@1|root,30EMJ@2|Bacteria,4NPGJ@976|Bacteroidetes	976|Bacteroidetes	S	RteC protein	-	-	-	-	-	-	-	-	-	-	-	-	RteC
JLDHJI_00382	393921.HQ45_01210	5.572e-92	303	2EKRW@1|root,33EFN@2|Bacteria,4NYY0@976|Bacteroidetes,2FW2Q@200643|Bacteroidia	976|Bacteroidetes	-	-	-	-	-	-	-	-	-	-	-	-	-	-	-
JLDHJI_00383	553175.POREN0001_1031	0	1271	COG2274@1|root,COG2274@2|Bacteria,4NE19@976|Bacteroidetes,2FNRE@200643|Bacteroidia,22XJQ@171551|Porphyromonadaceae	976|Bacteroidetes	V	ABC transporter, ATP-binding protein	-	-	-	ko:K06147	-	-	-	-	ko00000,ko02000	3.A.1.106,3.A.1.109,3.A.1.21	-	-	ABC_membrane,ABC_tran,Peptidase_C39
JLDHJI_00387	36874.HQ34_06030	6.265e-245	757	COG0332@1|root,COG0332@2|Bacteria,4NE5Q@976|Bacteroidetes,2FQSW@200643|Bacteroidia	976|Bacteroidetes	I	synthase III	darB	-	2.3.1.180	ko:K00648	ko00061,ko01100,ko01212,map00061,map01100,map01212	M00082,M00083	R10707	RC00004,RC02729,RC02888	ko00000,ko00001,ko00002,ko01000,ko01004	-	-	-	ACP_syn_III_C,Thiolase_N,ketoacyl-synt
JLDHJI_00388	36874.HQ34_06025	8.259e-119	382	COG1309@1|root,COG1309@2|Bacteria,4NWKT@976|Bacteroidetes,2FQD3@200643|Bacteroidia,22Y6B@171551|Porphyromonadaceae	976|Bacteroidetes	K	Bacterial regulatory proteins, tetR family	-	-	-	-	-	-	-	-	-	-	-	-	TetR_N
JLDHJI_00389	1515615.HQ41_08420	2.268e-281	867	2CI0Q@1|root,2Z86V@2|Bacteria,4NEAY@976|Bacteroidetes,2FN31@200643|Bacteroidia,22WVF@171551|Porphyromonadaceae	976|Bacteroidetes	S	Protein of unknown function (DUF4099)	-	-	-	-	-	-	-	-	-	-	-	-	DUF3945,DUF4099
JLDHJI_00390	36875.HQ29_06190	0	1362	COG0550@1|root,COG0550@2|Bacteria,4NE6R@976|Bacteroidetes,2FMKQ@200643|Bacteroidia,22W8I@171551|Porphyromonadaceae	976|Bacteroidetes	L	DNA topoisomerase	-	-	5.99.1.2	ko:K03169	-	-	-	-	ko00000,ko01000,ko03032	-	-	-	Topoisom_bac,Toprim,Toprim_Crpt
JLDHJI_00391	1515615.HQ41_08430	1.284e-87	289	2BWP0@1|root,32R30@2|Bacteria,4NQUI@976|Bacteroidetes,2FS5V@200643|Bacteroidia,230P3@171551|Porphyromonadaceae	976|Bacteroidetes	S	Domain of unknown function (DUF1896)	-	-	-	-	-	-	-	-	-	-	-	-	DUF1896
JLDHJI_00392	1515615.HQ41_08435	0	3610	COG0553@1|root,COG0827@1|root,COG4646@1|root,COG0553@2|Bacteria,COG0827@2|Bacteria,COG4646@2|Bacteria,4NEQG@976|Bacteroidetes,2FMSW@200643|Bacteroidia,22VYW@171551|Porphyromonadaceae	976|Bacteroidetes	L	Helicase C-terminal domain protein	-	-	-	-	-	-	-	-	-	-	-	-	Helicase_C,N6_Mtase,ResIII,SNF2_N
JLDHJI_00393	36875.HQ29_06175	5.399e-62	213	2D42G@1|root,333QA@2|Bacteria,4PKG0@976|Bacteroidetes,2FU7E@200643|Bacteroidia	976|Bacteroidetes	S	Helix-turn-helix domain	-	-	-	-	-	-	-	-	-	-	-	-	HTH_17
JLDHJI_00395	36875.HQ29_06165	1.251e-55	194	COG0789@1|root,COG0789@2|Bacteria,4NSUY@976|Bacteroidetes,2FT8V@200643|Bacteroidia,22Y9B@171551|Porphyromonadaceae	976|Bacteroidetes	K	COG NOG34759 non supervised orthologous group	-	-	-	-	-	-	-	-	-	-	-	-	HTH_17
JLDHJI_00396	36875.HQ29_06160	1.289e-58	203	2DQYP@1|root,339EX@2|Bacteria,4NWWZ@976|Bacteroidetes,2FT6P@200643|Bacteroidia,22YNR@171551|Porphyromonadaceae	976|Bacteroidetes	S	Helix-turn-helix domain	-	-	-	-	-	-	-	-	-	-	-	-	HTH_17
JLDHJI_00397	1515615.HQ41_08460	1.597e-74	250	COG3943@1|root,COG3943@2|Bacteria,4NUYH@976|Bacteroidetes,2FT7C@200643|Bacteroidia,231HA@171551|Porphyromonadaceae	976|Bacteroidetes	S	COG3943, virulence protein	-	-	-	-	-	-	-	-	-	-	-	-	-
JLDHJI_00398	36875.HQ29_06150	7.124e-276	848	COG0582@1|root,COG0582@2|Bacteria,4NDZJ@976|Bacteroidetes,2FM4Q@200643|Bacteroidia,22WPV@171551|Porphyromonadaceae	976|Bacteroidetes	L	Belongs to the 'phage' integrase family	-	-	-	-	-	-	-	-	-	-	-	-	Arm-DNA-bind_5,Phage_int_SAM_5,Phage_integrase
JLDHJI_01019	242619.PG_1535	1.549e-67	229	COG1426@1|root,COG1426@2|Bacteria,4PDTE@976|Bacteroidetes,2FW03@200643|Bacteroidia	976|Bacteroidetes	K	Helix-turn-helix domain	-	-	-	-	-	-	-	-	-	-	-	-	HTH_3,HTH_31
JLDHJI_01021	242619.PG_1533	0	1405	COG0433@1|root,COG0433@2|Bacteria,4NFAY@976|Bacteroidetes,2FNAZ@200643|Bacteroidia,231MS@171551|Porphyromonadaceae	976|Bacteroidetes	S	TOPRIM	-	-	-	-	-	-	-	-	-	-	-	-	AAA_25,Toprim_2
JLDHJI_01024	1401078.HMPREF2140_00240	2.675e-100	336	COG2253@1|root,COG2253@2|Bacteria,4NMIN@976|Bacteroidetes	976|Bacteroidetes	K	Nucleotidyl transferase AbiEii toxin, Type IV TA system	-	-	-	-	-	-	-	-	-	-	-	-	AbiEii
JLDHJI_01025	203275.BFO_3195	1.462e-139	443	COG0637@1|root,COG0637@2|Bacteria,4NR10@976|Bacteroidetes,2FWXT@200643|Bacteroidia,22Z4H@171551|Porphyromonadaceae	976|Bacteroidetes	S	HAD-hyrolase-like	-	-	-	ko:K07025	-	-	-	-	ko00000	-	-	-	HAD_2
JLDHJI_01026	28115.HR11_00125	3.254e-111	359	2E96V@1|root,333FD@2|Bacteria,4NW0R@976|Bacteroidetes,2FVBM@200643|Bacteroidia,22YTK@171551|Porphyromonadaceae	976|Bacteroidetes	-	-	-	-	-	-	-	-	-	-	-	-	-	-	-
JLDHJI_01030	242619.PG_1505	3.316e-193	602	COG1032@1|root,COG1032@2|Bacteria,4NGB0@976|Bacteroidetes,2FNCF@200643|Bacteroidia,22ZGW@171551|Porphyromonadaceae	976|Bacteroidetes	C	Elongator protein 3, MiaB family, Radical SAM	-	-	-	-	-	-	-	-	-	-	-	-	Radical_SAM
JLDHJI_01031	242619.PG_1504	2.642e-205	639	COG0451@1|root,COG0451@2|Bacteria	2|Bacteria	GM	ADP-glyceromanno-heptose 6-epimerase activity	-	-	5.1.3.2	ko:K01784	ko00052,ko00520,ko01100,map00052,map00520,map01100	M00361,M00362,M00632	R00291,R02984	RC00289	ko00000,ko00001,ko00002,ko01000	-	-	-	Epimerase
JLDHJI_01032	242619.PG_1503	8.606e-210	651	COG0761@1|root,COG0761@2|Bacteria	2|Bacteria	IM	4-hydroxy-3-methylbut-2-en-1-yl diphosphate reductase activity	ispH	GO:0003674,GO:0003676,GO:0003824,GO:0005488,GO:0006081,GO:0006082,GO:0006090,GO:0006629,GO:0006644,GO:0006720,GO:0006793,GO:0006796,GO:0008150,GO:0008152,GO:0008299,GO:0008610,GO:0008654,GO:0009058,GO:0009240,GO:0009987,GO:0016491,GO:0016725,GO:0016726,GO:0019288,GO:0019637,GO:0019682,GO:0019752,GO:0032787,GO:0043167,GO:0043169,GO:0043436,GO:0044237,GO:0044238,GO:0044249,GO:0044255,GO:0044281,GO:0046490,GO:0046872,GO:0048037,GO:0050992,GO:0050993,GO:0051536,GO:0051539,GO:0051540,GO:0051745,GO:0055114,GO:0071704,GO:0090407,GO:0097159,GO:1901135,GO:1901363,GO:1901576	1.17.7.4	ko:K02945,ko:K03527	ko00900,ko01100,ko01110,ko01130,ko03010,map00900,map01100,map01110,map01130,map03010	M00096,M00178	R05884,R08210	RC01137,RC01487	br01610,ko00000,ko00001,ko00002,ko01000,ko03011	-	-	-	LYTB,S1
JLDHJI_01035	242619.PG_1501	8.655e-126	402	COG1309@1|root,COG1309@2|Bacteria,4NWKT@976|Bacteroidetes,2FQD3@200643|Bacteroidia,22Y6B@171551|Porphyromonadaceae	976|Bacteroidetes	K	Bacterial regulatory proteins, tetR family	-	-	-	-	-	-	-	-	-	-	-	-	TetR_N
JLDHJI_01037	242619.PG_1495	0	1379	COG0550@1|root,COG0550@2|Bacteria	2|Bacteria	L	DNA topoisomerase type I activity	topB2	-	5.99.1.2	ko:K03169	-	-	-	-	ko00000,ko01000,ko03032	-	-	-	Topoisom_bac,Toprim,Toprim_Crpt
JLDHJI_01038	28115.HR11_00075	4.925e-293	900	2CI0Q@1|root,2Z86V@2|Bacteria,4NEAY@976|Bacteroidetes,2FN31@200643|Bacteroidia,22WVF@171551|Porphyromonadaceae	976|Bacteroidetes	S	Protein of unknown function (DUF4099)	-	-	-	-	-	-	-	-	-	-	-	-	DUF3945,DUF4099
JLDHJI_01041	28115.HR11_03450	2.742e-306	956	COG4206@1|root,COG4206@2|Bacteria,4NK4Q@976|Bacteroidetes,2FNRY@200643|Bacteroidia,22XJI@171551|Porphyromonadaceae	976|Bacteroidetes	H	Outer membrane protein beta-barrel family	-	-	-	-	-	-	-	-	-	-	-	-	CarbopepD_reg_2,OMP_b-brl_3
JLDHJI_01042	866771.HMPREF9296_2105	0	1229	COG2274@1|root,COG2274@2|Bacteria,4NE19@976|Bacteroidetes,2FNRE@200643|Bacteroidia	976|Bacteroidetes	V	ABC transporter, ATP-binding protein	-	-	-	ko:K06147	-	-	-	-	ko00000,ko02000	3.A.1.106,3.A.1.109,3.A.1.21	-	-	ABC_membrane,ABC_tran,Peptidase_C39
JLDHJI_01043	28115.HR11_09490	9.856e-62	216	2EKRW@1|root,33EFN@2|Bacteria	2|Bacteria	-	-	-	-	-	-	-	-	-	-	-	-	-	-	-
JLDHJI_01044	28115.HR11_02430	0	1318	COG3505@1|root,COG3505@2|Bacteria,4NFHI@976|Bacteroidetes,2FMIB@200643|Bacteroidia,22WUG@171551|Porphyromonadaceae	976|Bacteroidetes	U	Type IV secretory system Conjugative DNA transfer	-	-	-	-	-	-	-	-	-	-	-	-	T4SS-DNA_transf,TraG-D_C,YWFCY
JLDHJI_01045	28115.HR11_02425	2.269e-270	833	COG3843@1|root,COG3843@2|Bacteria,4NKF3@976|Bacteroidetes,2FXAC@200643|Bacteroidia	976|Bacteroidetes	U	Relaxase mobilization nuclease domain protein	-	-	-	-	-	-	-	-	-	-	-	-	Relaxase
JLDHJI_01047	28115.HR11_02405	8.629e-174	545	COG1192@1|root,COG1192@2|Bacteria,4P09M@976|Bacteroidetes,2FX4Z@200643|Bacteroidia,231UA@171551|Porphyromonadaceae	976|Bacteroidetes	D	ATPase MipZ	traA	-	-	-	-	-	-	-	-	-	-	-	CbiA,MipZ
JLDHJI_01050	28115.HR11_02390	2.498e-51	182	2AV4I@1|root,31KUP@2|Bacteria,4NQM2@976|Bacteroidetes,2FT2M@200643|Bacteroidia,22Y60@171551|Porphyromonadaceae	976|Bacteroidetes	S	Domain of unknown function (DUF4134)	-	-	-	-	-	-	-	-	-	-	-	-	DUF4134
JLDHJI_01051	242619.PG_1482	1.071e-64	221	293NS@1|root,33YE5@2|Bacteria,4P370@976|Bacteroidetes,2FXSS@200643|Bacteroidia,231Q1@171551|Porphyromonadaceae	976|Bacteroidetes	S	Domain of unknown function (DUF4133)	-	-	-	-	-	-	-	-	-	-	-	-	DUF4133
JLDHJI_01052	242619.PG_1481	0	1682	COG3451@1|root,COG3451@2|Bacteria,4NER7@976|Bacteroidetes,2FM54@200643|Bacteroidia,22VZ4@171551|Porphyromonadaceae	976|Bacteroidetes	U	conjugation system ATPase	traG	-	-	-	-	-	-	-	-	-	-	-	AAA_10,DUF3875
JLDHJI_01053	242619.PG_1480	7.883e-130	415	COG5314@1|root,COG5314@2|Bacteria,4NF40@976|Bacteroidetes,2FNDM@200643|Bacteroidia,22WY1@171551|Porphyromonadaceae	976|Bacteroidetes	U	Domain of unknown function (DUF4141)	-	-	-	-	-	-	-	-	-	-	-	-	DUF4141
JLDHJI_01054	28115.HR11_02370	2.302e-233	723	28IE2@1|root,2Z8G6@2|Bacteria,4NFI5@976|Bacteroidetes,2FMZM@200643|Bacteroidia,22WJV@171551|Porphyromonadaceae	976|Bacteroidetes	S	Conjugative transposon TraJ protein	traJ	-	-	-	-	-	-	-	-	-	-	-	CtnDOT_TraJ
JLDHJI_01055	28115.HR11_02365	5.397e-127	406	COG3701@1|root,COG3701@2|Bacteria,4NFVT@976|Bacteroidetes,2FMF8@200643|Bacteroidia,22WWQ@171551|Porphyromonadaceae	976|Bacteroidetes	U	Conjugative transposon TraK protein	traK	-	-	-	-	-	-	-	-	-	-	-	VirB8
JLDHJI_01057	242619.PG_1476	1.122e-279	861	28HNW@1|root,30MRX@2|Bacteria,4NMTF@976|Bacteroidetes,2FWBQ@200643|Bacteroidia,231RX@171551|Porphyromonadaceae	976|Bacteroidetes	S	Conjugative transposon, TraM	-	-	-	-	-	-	-	-	-	-	-	-	Transposon_TraM
JLDHJI_01058	242619.PG_1475	2.51e-221	686	COG3504@1|root,COG3504@2|Bacteria,4NH1R@976|Bacteroidetes,2FWGP@200643|Bacteroidia,22ZAJ@171551|Porphyromonadaceae	976|Bacteroidetes	U	Domain of unknown function (DUF4138)	traN	-	-	-	-	-	-	-	-	-	-	-	DUF4138
JLDHJI_01059	28115.HR11_02345	1.131e-119	384	28JX5@1|root,2Z9MM@2|Bacteria,4NGMG@976|Bacteroidetes,2FWCQ@200643|Bacteroidia,22ZGR@171551|Porphyromonadaceae	976|Bacteroidetes	S	Conjugative transposon protein TraO	-	-	-	-	-	-	-	-	-	-	-	-	TraO
JLDHJI_01060	28115.HR11_02340	1.558e-97	318	28M8P@1|root,33RED@2|Bacteria,4P0I3@976|Bacteroidetes,2FX50@200643|Bacteroidia,231SE@171551|Porphyromonadaceae	976|Bacteroidetes	S	Domain of unknown function, B. Theta Gene description (DUF3872)	-	-	-	-	-	-	-	-	-	-	-	-	DUF3872
JLDHJI_01061	242619.PG_1472	4.271e-141	447	2F1UH@1|root,33UUH@2|Bacteria,4P2JU@976|Bacteroidetes,2FR6V@200643|Bacteroidia	976|Bacteroidetes	S	Psort location Cytoplasmic, score 8.96	-	-	-	-	-	-	-	-	-	-	-	-	-
JLDHJI_01062	111105.HR09_07985	2.198e-90	298	COG3428@1|root,COG3428@2|Bacteria,4NWU0@976|Bacteroidetes,2FSBM@200643|Bacteroidia,22YCV@171551|Porphyromonadaceae	976|Bacteroidetes	S	Bacterial PH domain	-	-	-	-	-	-	-	-	-	-	-	-	bPH_2
JLDHJI_01063	28115.HR11_02330	3.355e-110	356	COG3554@1|root,COG3554@2|Bacteria,4P1JA@976|Bacteroidetes,2G39Z@200643|Bacteroidia,22Z74@171551|Porphyromonadaceae	976|Bacteroidetes	-	-	-	-	-	-	-	-	-	-	-	-	-	-	-
JLDHJI_01064	203275.BFO_3237	2.158e-116	374	COG0500@1|root,COG2226@2|Bacteria,4NP7E@976|Bacteroidetes,2FSBA@200643|Bacteroidia,22XWG@171551|Porphyromonadaceae	976|Bacteroidetes	Q	ubiE/COQ5 methyltransferase family	-	-	-	-	-	-	-	-	-	-	-	-	Methyltransf_11,Methyltransf_25,Methyltransf_31
JLDHJI_01065	242619.PG_1466	2.653e-118	380	COG2020@1|root,COG2020@2|Bacteria,4NKY4@976|Bacteroidetes,2FRGJ@200643|Bacteroidia,22Y35@171551|Porphyromonadaceae	976|Bacteroidetes	O	Phospholipid methyltransferase	-	-	-	-	-	-	-	-	-	-	-	-	PEMT
JLDHJI_01066	111105.HR09_10160	1.065e-133	426	2E115@1|root,32WH3@2|Bacteria,4NXSF@976|Bacteroidetes	976|Bacteroidetes	-	-	-	-	-	-	-	-	-	-	-	-	-	-	-
JLDHJI_01067	111105.HR09_01660	1.199e-37	141	2CXPZ@1|root,33HEF@2|Bacteria,4NZGZ@976|Bacteroidetes,2FRJB@200643|Bacteroidia,22YYM@171551|Porphyromonadaceae	976|Bacteroidetes	-	-	-	-	-	-	-	-	-	-	-	-	-	-	-
JLDHJI_01068	111105.HR09_01665	4.768e-46	166	2BGWU@1|root,32AWP@2|Bacteria,4NQTX@976|Bacteroidetes,2FT3T@200643|Bacteroidia	976|Bacteroidetes	S	Psort location Cytoplasmic, score 8.96	-	-	-	-	-	-	-	-	-	-	-	-	-
JLDHJI_01069	28115.HR11_02305	1.71e-275	847	28JQ1@1|root,2Z9FZ@2|Bacteria,4NFNV@976|Bacteroidetes,2FMFK@200643|Bacteroidia,22X72@171551|Porphyromonadaceae	976|Bacteroidetes	S	PcfJ-like protein	-	-	-	-	-	-	-	-	-	-	-	-	PcfJ
JLDHJI_01071	28115.HR11_02295	1.175e-64	220	2CFRQ@1|root,32X95@2|Bacteria,4NTS0@976|Bacteroidetes,2FT79@200643|Bacteroidia,23126@171551|Porphyromonadaceae	976|Bacteroidetes	-	-	-	-	-	-	-	-	-	-	-	-	-	-	-
JLDHJI_01072	28115.HR11_02290	1.1e-53	188	2BZ9T@1|root,338C9@2|Bacteria,4NXES@976|Bacteroidetes,2FSHZ@200643|Bacteroidia,22Z22@171551|Porphyromonadaceae	976|Bacteroidetes	-	-	-	-	-	-	-	-	-	-	-	-	-	-	-
JLDHJI_01075	431947.PGN_0845	8.801e-69	233	29WB6@1|root,30HWQ@2|Bacteria,4P7J1@976|Bacteroidetes	976|Bacteroidetes	-	-	-	-	-	-	-	-	-	-	-	-	-	-	-
JLDHJI_01076	431947.PGN_0844	4.311e-92	302	2BWP0@1|root,2Z9MY@2|Bacteria,4NS6I@976|Bacteroidetes,2FNHZ@200643|Bacteroidia	976|Bacteroidetes	S	Psort location Cytoplasmic, score 8.96	-	-	-	-	-	-	-	-	-	-	-	-	DUF1896
JLDHJI_01077	111105.HR09_10145	1.704e-213	668	COG4974@1|root,COG4974@2|Bacteria,4NKDG@976|Bacteroidetes,2FM6U@200643|Bacteroidia,22ZKF@171551|Porphyromonadaceae	976|Bacteroidetes	L	Arm DNA-binding domain	-	-	-	-	-	-	-	-	-	-	-	-	Arm-DNA-bind_5,Phage_int_SAM_5,Phage_integrase
JMNHIK_00982	36875.HQ29_07105	1.466e-72	244	2DU8M@1|root,33PD5@2|Bacteria,4P1DK@976|Bacteroidetes,2FXAQ@200643|Bacteroidia	976|Bacteroidetes	-	-	-	-	-	-	-	-	-	-	-	-	-	-	-
JMNHIK_00983	36875.HQ29_07110	0	1364	COG0433@1|root,COG0433@2|Bacteria,4NFAY@976|Bacteroidetes,2FNAZ@200643|Bacteroidia	976|Bacteroidetes	L	Psort location Cytoplasmic, score 8.96	-	-	-	-	-	-	-	-	-	-	-	-	AAA_25,Toprim_2
JMNHIK_00984	36875.HQ29_07115	1.043e-54	192	2DM1X@1|root,31DA9@2|Bacteria,4NR3U@976|Bacteroidetes,2FY0T@200643|Bacteroidia	976|Bacteroidetes	S	Helix-turn-helix domain	-	-	-	-	-	-	-	-	-	-	-	-	HTH_17
JMNHIK_00985	563008.HMPREF0665_02565	1.098e-164	522	COG4861@1|root,COG4861@2|Bacteria,4NK3Z@976|Bacteroidetes,2FWN2@200643|Bacteroidia	976|Bacteroidetes	S	Transcriptional regulator, AbiEi antitoxin, Type IV TA system	-	-	-	-	-	-	-	-	-	-	-	-	AbiEi_2
JMNHIK_00986	563008.HMPREF0665_02564	4.76e-154	489	COG4849@1|root,COG4849@2|Bacteria,4NKRZ@976|Bacteroidetes,2FRD6@200643|Bacteroidia	976|Bacteroidetes	S	Protein conserved in bacteria	-	-	-	-	-	-	-	-	-	-	-	-	AbiEii
JMNHIK_00987	563008.HMPREF0665_02563	5.657e-84	283	COG0631@1|root,COG0631@2|Bacteria	2|Bacteria	T	protein serine/threonine phosphatase activity	-	-	-	-	-	-	-	-	-	-	-	-	PP2C_2
JMNHIK_00988	36874.HQ34_06005	0	3883	COG0553@1|root,COG0827@1|root,COG4646@1|root,COG0553@2|Bacteria,COG0827@2|Bacteria,COG4646@2|Bacteria,4NEQG@976|Bacteroidetes,2FMSW@200643|Bacteroidia,22VYW@171551|Porphyromonadaceae	976|Bacteroidetes	L	Helicase C-terminal domain protein	-	-	-	-	-	-	-	-	-	-	-	-	DUF2958,Helicase_C,N6_Mtase,ResIII,SNF2_N
JMNHIK_00989	36875.HQ29_07200	0	1323	COG0550@1|root,COG0550@2|Bacteria,4NE6R@976|Bacteroidetes,2FMKQ@200643|Bacteroidia,22W8I@171551|Porphyromonadaceae	976|Bacteroidetes	L	DNA topoisomerase	topB2	-	5.99.1.2	ko:K03169	-	-	-	-	ko00000,ko01000,ko03032	-	-	-	Topoisom_bac,Toprim,Toprim_Crpt
JMNHIK_00991	1284775.HMPREF1640_10775	3.309e-23	100	COG1476@1|root,COG1476@2|Bacteria,4NV6T@976|Bacteroidetes,2FUIJ@200643|Bacteroidia	976|Bacteroidetes	K	DNA-binding helix-turn-helix protein	-	-	-	-	-	-	-	-	-	-	-	-	HTH_26,HTH_3
JMNHIK_00992	1236518.BAKP01000038_gene2078	0	1666	COG0553@1|root,COG0553@2|Bacteria,4NH3B@976|Bacteroidetes,2FMFX@200643|Bacteroidia	976|Bacteroidetes	L	helicase	-	-	-	-	-	-	-	-	-	-	-	-	DUF3883,Helicase_C,ResIII,SNF2_N
JMNHIK_00993	1121098.HMPREF1534_01697	2.585e-98	327	28KAG@1|root,2Z9XS@2|Bacteria,4P1ZK@976|Bacteroidetes,2FRHJ@200643|Bacteroidia,4AQHR@815|Bacteroidaceae	976|Bacteroidetes	S	Abortive infection C-terminus	-	-	-	-	-	-	-	-	-	-	-	-	Abi_C
JMNHIK_00994	1236518.BAKP01000038_gene2079	2.079e-68	239	28NQ0@1|root,2ZBPR@2|Bacteria,4NQJC@976|Bacteroidetes,2FTHR@200643|Bacteroidia	976|Bacteroidetes	S	Domain of unknown function (DUF4391)	-	-	-	-	-	-	-	-	-	-	-	-	DUF4391
JMNHIK_00995	1236518.BAKP01000038_gene2083	2.023e-220	701	COG2189@1|root,COG2189@2|Bacteria,4NFKE@976|Bacteroidetes,2FNVJ@200643|Bacteroidia	976|Bacteroidetes	L	COG2189 Adenine specific DNA methylase Mod	-	-	2.1.1.72	ko:K07316	-	-	-	-	ko00000,ko01000,ko02048	-	-	-	N6_N4_Mtase
JMNHIK_00996	679191.HMPREF9018_0093	0	1598	COG3587@1|root,COG3587@2|Bacteria,4NGM0@976|Bacteroidetes,2FR7Z@200643|Bacteroidia	976|Bacteroidetes	L	Type III restriction	-	-	3.1.21.5	ko:K01156	-	-	-	-	ko00000,ko01000,ko02048	-	-	-	ResIII
JMNHIK_00998	997829.HMPREF1121_01314	2.978e-135	442	2C171@1|root,2Z7ZR@2|Bacteria,4NPU9@976|Bacteroidetes	976|Bacteroidetes	S	SIR2-like domain	-	-	-	-	-	-	-	-	-	-	-	-	SIR2_2
JMNHIK_00999	596327.PORUE0001_0748	1.984e-277	864	COG0433@1|root,COG0433@2|Bacteria,4NKDV@976|Bacteroidetes,2FP6Y@200643|Bacteroidia	976|Bacteroidetes	S	Domain of unknown function DUF87	-	-	-	ko:K06915	-	-	-	-	ko00000	-	-	-	DUF87
JMNHIK_01000	36874.HQ34_06075	0	1314	COG3505@1|root,COG3505@2|Bacteria,4NFHI@976|Bacteroidetes,2FMIB@200643|Bacteroidia,22WUG@171551|Porphyromonadaceae	976|Bacteroidetes	U	Type IV secretory system Conjugative DNA transfer	-	-	-	-	-	-	-	-	-	-	-	-	T4SS-DNA_transf,TraG-D_C,YWFCY
JMNHIK_01001	36874.HQ34_06080	1.901e-264	816	COG3843@1|root,COG3843@2|Bacteria,4NG66@976|Bacteroidetes,2FMZN@200643|Bacteroidia,22W4N@171551|Porphyromonadaceae	976|Bacteroidetes	U	Relaxase mobilization nuclease domain protein	-	-	-	-	-	-	-	-	-	-	-	-	Relaxase
JMNHIK_01003	36875.HQ29_07320	1.506e-163	515	COG1192@1|root,COG1192@2|Bacteria	2|Bacteria	D	plasmid maintenance	-	-	-	ko:K03496	-	-	-	-	ko00000,ko03036,ko04812	-	-	-	AAA_31,CbiA
JMNHIK_01006	36874.HQ34_06110	3.817e-56	196	2AV4I@1|root,31KUP@2|Bacteria,4NQM2@976|Bacteroidetes,2FT2M@200643|Bacteroidia	976|Bacteroidetes	S	Psort location CytoplasmicMembrane, score	-	-	-	-	-	-	-	-	-	-	-	-	DUF4134
JMNHIK_01007	36874.HQ34_06115	6.491e-60	207	293NS@1|root,2ZR4G@2|Bacteria,4NP3K@976|Bacteroidetes,2FSK2@200643|Bacteroidia,22Y8R@171551|Porphyromonadaceae	976|Bacteroidetes	S	Conjugative transposon protein TraF	-	-	-	-	-	-	-	-	-	-	-	-	DUF4133
JMNHIK_01008	36874.HQ34_06120	0	1654	COG3451@1|root,COG3451@2|Bacteria,4NER7@976|Bacteroidetes,2FM54@200643|Bacteroidia,22VZ4@171551|Porphyromonadaceae	976|Bacteroidetes	U	conjugation system ATPase	traG	-	-	-	-	-	-	-	-	-	-	-	AAA_10,DUF3875
JMNHIK_01009	36874.HQ34_06125	1.39e-125	402	COG5314@1|root,COG5314@2|Bacteria,4NF40@976|Bacteroidetes,2FNDM@200643|Bacteroidia,22WY1@171551|Porphyromonadaceae	976|Bacteroidetes	U	Domain of unknown function (DUF4141)	-	-	-	-	-	-	-	-	-	-	-	-	DUF4141
JMNHIK_01010	36875.HQ29_07355	1.356e-215	670	28IE2@1|root,33RTG@2|Bacteria,4P05P@976|Bacteroidetes,2FWG8@200643|Bacteroidia,231T9@171551|Porphyromonadaceae	976|Bacteroidetes	S	Conjugative transposon TraJ protein	traJ	-	-	-	-	-	-	-	-	-	-	-	CtnDOT_TraJ
JMNHIK_01011	36875.HQ29_07360	5.397e-127	406	COG3701@1|root,COG3701@2|Bacteria,4NFVT@976|Bacteroidetes,2FMF8@200643|Bacteroidia,22WWQ@171551|Porphyromonadaceae	976|Bacteroidetes	U	Conjugative transposon TraK protein	traK	-	-	-	-	-	-	-	-	-	-	-	VirB8
JMNHIK_01012	553175.POREN0001_1910	8.793e-16	80	2DVSB@1|root,33WZ1@2|Bacteria,4P3SC@976|Bacteroidetes,2FXZE@200643|Bacteroidia	976|Bacteroidetes	-	-	-	-	-	-	-	-	-	-	-	-	-	-	-
JMNHIK_01013	36875.HQ29_07365	2.375e-226	705	28HNW@1|root,30MRX@2|Bacteria,4NMTF@976|Bacteroidetes,2FWBQ@200643|Bacteroidia,231RX@171551|Porphyromonadaceae	976|Bacteroidetes	S	Conjugative transposon, TraM	-	-	-	-	-	-	-	-	-	-	-	-	Transposon_TraM
JMNHIK_01014	36875.HQ29_07370	2.776e-195	610	COG3504@1|root,COG3504@2|Bacteria,4NH1R@976|Bacteroidetes,2FWGP@200643|Bacteroidia	976|Bacteroidetes	U	This gene contains a nucleotide ambiguity which may be the result of a sequencing error	traN	-	-	-	-	-	-	-	-	-	-	-	DUF4138
JMNHIK_01020	36875.HQ29_07395	3.234e-189	593	28JQ1@1|root,2Z9FZ@2|Bacteria,4NFNV@976|Bacteroidetes,2FMFK@200643|Bacteroidia,22X72@171551|Porphyromonadaceae	976|Bacteroidetes	S	PcfJ-like protein	-	-	-	-	-	-	-	-	-	-	-	-	PcfJ
JMNHIK_01021	36874.HQ34_06220	5.379e-66	226	28KU3@1|root,2ZAB1@2|Bacteria,4NHK3@976|Bacteroidetes,2FMYR@200643|Bacteroidia,22YBE@171551|Porphyromonadaceae	976|Bacteroidetes	S	PcfK-like protein	-	-	-	-	-	-	-	-	-	-	-	-	PcfK
JMNHIK_01022	36874.HQ34_06225	1.343e-59	206	2CFRQ@1|root,32X95@2|Bacteria,4NTS0@976|Bacteroidetes,2FT79@200643|Bacteroidia,23126@171551|Porphyromonadaceae	976|Bacteroidetes	-	-	-	-	-	-	-	-	-	-	-	-	-	-	-
JMNHIK_01023	36874.HQ34_06235	2.74e-77	259	2DM5H@1|root,31T1B@2|Bacteria,4NQY8@976|Bacteroidetes,2FSU0@200643|Bacteroidia,230N4@171551|Porphyromonadaceae	976|Bacteroidetes	S	Psort location Cytoplasmic, score 8.96	-	-	-	-	-	-	-	-	-	-	-	-	-
JMNHIK_01026	1236508.BAKF01000016_gene1427	2.955e-160	514	COG4974@1|root,COG4974@2|Bacteria,4NKDG@976|Bacteroidetes,2FM6U@200643|Bacteroidia	976|Bacteroidetes	L	Belongs to the 'phage' integrase family	-	-	-	-	-	-	-	-	-	-	-	-	Arm-DNA-bind_5,Phage_int_SAM_5,Phage_integrase
JMNHIK_01125	242619.PG_1535	3.997e-67	228	COG1426@1|root,COG1426@2|Bacteria,4PDTE@976|Bacteroidetes,2FW03@200643|Bacteroidia	976|Bacteroidetes	K	Helix-turn-helix domain	-	-	-	-	-	-	-	-	-	-	-	-	HTH_3,HTH_31
JMNHIK_01127	242619.PG_1533	0	1386	COG0433@1|root,COG0433@2|Bacteria,4NFAY@976|Bacteroidetes,2FNAZ@200643|Bacteroidia,231MS@171551|Porphyromonadaceae	976|Bacteroidetes	S	TOPRIM	-	-	-	-	-	-	-	-	-	-	-	-	AAA_25,Toprim_2
JMNHIK_01128	203275.BFO_3205	1.383e-36	138	2F9S1@1|root,34AVF@2|Bacteria,4P57N@976|Bacteroidetes,2FZ3U@200643|Bacteroidia,230VS@171551|Porphyromonadaceae	976|Bacteroidetes	S	Helix-turn-helix domain	-	-	-	-	-	-	-	-	-	-	-	-	HTH_17
JMNHIK_01129	203275.BFO_3204	1.024e-287	884	COG1373@1|root,COG1373@2|Bacteria,4NJDI@976|Bacteroidetes,2FN02@200643|Bacteroidia,22XK8@171551|Porphyromonadaceae	976|Bacteroidetes	S	COGs COG1373 ATPase (AAA superfamily)	-	-	-	ko:K07133	-	-	-	-	ko00000	-	-	-	AAA_14,DUF4143
JMNHIK_01130	242619.PG_1526	2.531e-315	966	COG2865@1|root,COG2865@2|Bacteria,4NGFJ@976|Bacteroidetes,2FP5U@200643|Bacteroidia,22ZGY@171551|Porphyromonadaceae	976|Bacteroidetes	K	Putative ATP-dependent DNA helicase recG C-terminal	-	-	3.6.4.12	ko:K03655	ko03440,map03440	-	-	-	ko00000,ko00001,ko01000,ko03400	-	-	-	AlbA_2,HATPase_c_4,HTH_11,HTH_24
JMNHIK_01131	203275.BFO_3201	9.68e-246	758	COG1169@1|root,COG1169@2|Bacteria,4NF6U@976|Bacteroidetes,2FNBU@200643|Bacteroidia,22XSX@171551|Porphyromonadaceae	976|Bacteroidetes	HQ	Isochorismate synthase	entC	-	5.4.4.2	ko:K02361,ko:K02552	ko00130,ko01053,ko01100,ko01110,ko01130,map00130,map01053,map01100,map01110,map01130	M00116	R01717	RC00588	ko00000,ko00001,ko00002,ko01000	-	-	-	Chorismate_bind
JMNHIK_01132	203275.BFO_1952	0	1187	COG1165@1|root,COG1165@2|Bacteria,4NETZ@976|Bacteroidetes,2FMSK@200643|Bacteroidia,22W02@171551|Porphyromonadaceae	976|Bacteroidetes	H	Catalyzes the thiamine diphosphate-dependent decarboxylation of 2-oxoglutarate and the subsequent addition of the resulting succinic semialdehyde-thiamine pyrophosphate anion to isochorismate to yield 2-succinyl-5-enolpyruvyl-6-hydroxy-3- cyclohexene-1-carboxylate (SEPHCHC)	menD	GO:0003674,GO:0003824,GO:0005488,GO:0006732,GO:0008150,GO:0008152,GO:0009058,GO:0009108,GO:0009233,GO:0009234,GO:0009987,GO:0016740,GO:0016744,GO:0019842,GO:0030976,GO:0036094,GO:0042180,GO:0042181,GO:0043167,GO:0043168,GO:0043169,GO:0044237,GO:0044249,GO:0044281,GO:0044283,GO:0046872,GO:0048037,GO:0050662,GO:0051186,GO:0051188,GO:0070204,GO:0071704,GO:0097159,GO:1901363,GO:1901576,GO:1901661,GO:1901663,GO:1901681	2.2.1.9	ko:K02551	ko00130,ko01100,ko01110,map00130,map01100,map01110	M00116	R08165	RC02186	ko00000,ko00001,ko00002,ko01000	-	-	-	TPP_enzyme_C,TPP_enzyme_M_2,TPP_enzyme_N
JMNHIK_01133	203275.BFO_1953	3.903e-183	572	COG0447@1|root,COG0447@2|Bacteria,4NDXT@976|Bacteroidetes,2FMME@200643|Bacteroidia,22VYD@171551|Porphyromonadaceae	976|Bacteroidetes	H	Converts o-succinylbenzoyl-CoA (OSB-CoA) to 1,4- dihydroxy-2-naphthoyl-CoA (DHNA-CoA)	menB	-	4.1.3.36	ko:K01661	ko00130,ko01100,ko01110,map00130,map01100,map01110	M00116	R07263	RC01923	ko00000,ko00001,ko00002,ko01000	-	-	-	ECH_1
JMNHIK_01134	203275.BFO_1954	1.268e-236	731	COG4948@1|root,COG4948@2|Bacteria,4NEBX@976|Bacteroidetes,2FMXR@200643|Bacteroidia,22X1A@171551|Porphyromonadaceae	976|Bacteroidetes	M	Mandelate racemase muconate lactonizing enzyme	menC	-	-	-	-	-	-	-	-	-	-	-	MR_MLE_C
JMNHIK_01135	203275.BFO_3197	3.091e-227	704	COG0318@1|root,COG0318@2|Bacteria,4NEXK@976|Bacteroidetes,2FM16@200643|Bacteroidia,22X5D@171551|Porphyromonadaceae	976|Bacteroidetes	IQ	O-succinylbenzoic acid--CoA ligase	menE	-	6.2.1.26	ko:K01911	ko00130,ko01100,ko01110,map00130,map01100,map01110	M00116	R04030	RC00004,RC00014	ko00000,ko00001,ko00002,ko01000	-	-	-	AMP-binding,AMP-binding_C
JMNHIK_01136	203275.BFO_3195	8.021e-137	436	COG0637@1|root,COG0637@2|Bacteria,4NR10@976|Bacteroidetes,2FWXT@200643|Bacteroidia,22Z4H@171551|Porphyromonadaceae	976|Bacteroidetes	S	HAD-hyrolase-like	-	-	-	ko:K07025	-	-	-	-	ko00000	-	-	-	HAD_2
JMNHIK_01140	242619.PG_1505	1.457e-191	598	COG1032@1|root,COG1032@2|Bacteria,4NGB0@976|Bacteroidetes,2FNCF@200643|Bacteroidia,22ZGW@171551|Porphyromonadaceae	976|Bacteroidetes	C	Elongator protein 3, MiaB family, Radical SAM	-	-	-	-	-	-	-	-	-	-	-	-	Radical_SAM
JMNHIK_01141	242619.PG_1504	1.277e-204	637	COG0451@1|root,COG0451@2|Bacteria	2|Bacteria	GM	ADP-glyceromanno-heptose 6-epimerase activity	-	-	5.1.3.2	ko:K01784	ko00052,ko00520,ko01100,map00052,map00520,map01100	M00361,M00362,M00632	R00291,R02984	RC00289	ko00000,ko00001,ko00002,ko01000	-	-	-	Epimerase
JMNHIK_01142	242619.PG_1503	8.606e-210	651	COG0761@1|root,COG0761@2|Bacteria	2|Bacteria	IM	4-hydroxy-3-methylbut-2-en-1-yl diphosphate reductase activity	ispH	GO:0003674,GO:0003676,GO:0003824,GO:0005488,GO:0006081,GO:0006082,GO:0006090,GO:0006629,GO:0006644,GO:0006720,GO:0006793,GO:0006796,GO:0008150,GO:0008152,GO:0008299,GO:0008610,GO:0008654,GO:0009058,GO:0009240,GO:0009987,GO:0016491,GO:0016725,GO:0016726,GO:0019288,GO:0019637,GO:0019682,GO:0019752,GO:0032787,GO:0043167,GO:0043169,GO:0043436,GO:0044237,GO:0044238,GO:0044249,GO:0044255,GO:0044281,GO:0046490,GO:0046872,GO:0048037,GO:0050992,GO:0050993,GO:0051536,GO:0051539,GO:0051540,GO:0051745,GO:0055114,GO:0071704,GO:0090407,GO:0097159,GO:1901135,GO:1901363,GO:1901576	1.17.7.4	ko:K02945,ko:K03527	ko00900,ko01100,ko01110,ko01130,ko03010,map00900,map01100,map01110,map01130,map03010	M00096,M00178	R05884,R08210	RC01137,RC01487	br01610,ko00000,ko00001,ko00002,ko01000,ko03011	-	-	-	LYTB,S1
JMNHIK_01144	242619.PG_1501	1.627e-125	402	COG1309@1|root,COG1309@2|Bacteria,4NWKT@976|Bacteroidetes,2FQD3@200643|Bacteroidia,22Y6B@171551|Porphyromonadaceae	976|Bacteroidetes	K	Bacterial regulatory proteins, tetR family	-	-	-	-	-	-	-	-	-	-	-	-	TetR_N
JMNHIK_01146	883158.HMPREF9140_00820	1.842e-258	797	COG4974@1|root,COG4974@2|Bacteria	2|Bacteria	L	Belongs to the 'phage' integrase family	-	-	-	-	-	-	-	-	-	-	-	-	Arm-DNA-bind_5,Phage_int_SAM_4,Phage_int_SAM_5,Phage_integrase
JMNHIK_01147	1236518.BAKP01000007_gene679	8.071e-272	837	COG0582@1|root,COG0582@2|Bacteria,4NH3C@976|Bacteroidetes,2FQ2V@200643|Bacteroidia	976|Bacteroidetes	L	Belongs to the 'phage' integrase family	-	-	-	-	-	-	-	-	-	-	-	-	Arm-DNA-bind_5,Phage_int_SAM_5,Phage_integrase
JMNHIK_01149	1122993.KB898338_gene1602	2.547e-54	190	COG0789@1|root,COG0789@2|Bacteria,4P4E9@976|Bacteroidetes,2G2DI@200643|Bacteroidia	976|Bacteroidetes	K	Helix-turn-helix domain	-	-	-	-	-	-	-	-	-	-	-	-	HTH_17
JMNHIK_01150	553174.HMPREF0659_A7039	8.334e-59	204	2DQYP@1|root,339EX@2|Bacteria,4NQMP@976|Bacteroidetes	976|Bacteroidetes	S	DNA binding domain, excisionase family	-	-	-	-	-	-	-	-	-	-	-	-	HTH_17
JMNHIK_01151	1236508.BAKF01000086_gene2632	2.702e-88	291	2DUYN@1|root,33T2B@2|Bacteria,4P0M4@976|Bacteroidetes	976|Bacteroidetes	S	Psort location Cytoplasmic, score 8.96	-	-	-	-	-	-	-	-	-	-	-	-	DUF3408
JMNHIK_01152	553171.HMPREF0648_1413	2.236e-78	262	2BXUM@1|root,33WIF@2|Bacteria,4P3ND@976|Bacteroidetes,2FXW8@200643|Bacteroidia	976|Bacteroidetes	-	-	-	-	-	-	-	-	-	-	-	-	-	-	-
JMNHIK_01153	866771.HMPREF9296_2104	1.032e-90	299	2EKRW@1|root,33EFN@2|Bacteria,4P36Z@976|Bacteroidetes,2FY06@200643|Bacteroidia	976|Bacteroidetes	-	-	-	-	-	-	-	-	-	-	-	-	-	-	-
JMNHIK_01158	908937.Prede_0871	2.193e-219	683	COG3547@1|root,COG3547@2|Bacteria,4NMIB@976|Bacteroidetes,2G37Z@200643|Bacteroidia	976|Bacteroidetes	L	Transposase IS116 IS110 IS902 family	-	-	-	-	-	-	-	-	-	-	-	-	DEDD_Tnp_IS110,Transposase_20
JMNHIK_01159	1401078.HMPREF2140_09230	7.4e-206	640	COG2367@1|root,COG2367@2|Bacteria,4NE3C@976|Bacteroidetes,2FMI6@200643|Bacteroidia	976|Bacteroidetes	V	beta-lactamase	per1	-	3.5.2.6	ko:K17836	ko00311,ko01130,ko01501,map00311,map01130,map01501	M00627,M00628	R06363	RC01499	ko00000,ko00001,ko00002,ko01000,ko01504	-	-	-	Beta-lactamase2
JMNHIK_01160	1401078.HMPREF2140_09225	1.081e-301	925	COG1193@1|root,COG1193@2|Bacteria,4NGAY@976|Bacteroidetes,2FMXZ@200643|Bacteroidia	976|Bacteroidetes	L	Psort location Cytoplasmic, score 8.96	-	-	-	-	-	-	-	-	-	-	-	-	-
JMNHIK_01161	1401078.HMPREF2140_09220	7.066e-253	779	COG0358@1|root,COG0358@2|Bacteria,4NEFU@976|Bacteroidetes,2FNW0@200643|Bacteroidia	976|Bacteroidetes	L	COG NOG08810 non supervised orthologous group	-	-	-	-	-	-	-	-	-	-	-	-	zf-CHC2
JMNHIK_01164	242619.PG_1495	0	1385	COG0550@1|root,COG0550@2|Bacteria	2|Bacteria	L	DNA topoisomerase type I activity	topB2	-	5.99.1.2	ko:K03169	-	-	-	-	ko00000,ko01000,ko03032	-	-	-	Topoisom_bac,Toprim,Toprim_Crpt
JMNHIK_01165	28115.HR11_00075	2.328e-295	907	2CI0Q@1|root,2Z86V@2|Bacteria,4NEAY@976|Bacteroidetes,2FN31@200643|Bacteroidia,22WVF@171551|Porphyromonadaceae	976|Bacteroidetes	S	Protein of unknown function (DUF4099)	-	-	-	-	-	-	-	-	-	-	-	-	DUF3945,DUF4099
JMNHIK_01170	28115.HR11_02430	0	1331	COG3505@1|root,COG3505@2|Bacteria,4NFHI@976|Bacteroidetes,2FMIB@200643|Bacteroidia,22WUG@171551|Porphyromonadaceae	976|Bacteroidetes	U	Type IV secretory system Conjugative DNA transfer	-	-	-	-	-	-	-	-	-	-	-	-	T4SS-DNA_transf,TraG-D_C,YWFCY
JMNHIK_01171	28115.HR11_02425	4.591e-274	843	COG3843@1|root,COG3843@2|Bacteria,4NKF3@976|Bacteroidetes,2FXAC@200643|Bacteroidia	976|Bacteroidetes	U	Relaxase mobilization nuclease domain protein	-	-	-	-	-	-	-	-	-	-	-	-	Relaxase
JMNHIK_01173	28115.HR11_02405	1.075e-172	542	COG1192@1|root,COG1192@2|Bacteria,4P09M@976|Bacteroidetes,2FX4Z@200643|Bacteroidia,231UA@171551|Porphyromonadaceae	976|Bacteroidetes	D	ATPase MipZ	traA	-	-	-	-	-	-	-	-	-	-	-	CbiA,MipZ
JMNHIK_01176	242619.PG_1483	2.498e-51	182	2AV4I@1|root,31KUP@2|Bacteria,4NQM2@976|Bacteroidetes,2G2DX@200643|Bacteroidia	976|Bacteroidetes	S	Domain of unknown function (DUF4134)	-	-	-	-	-	-	-	-	-	-	-	-	DUF4134
JMNHIK_01177	242619.PG_1482	3.025e-65	223	293NS@1|root,33YE5@2|Bacteria,4P370@976|Bacteroidetes,2FXSS@200643|Bacteroidia,231Q1@171551|Porphyromonadaceae	976|Bacteroidetes	S	Domain of unknown function (DUF4133)	-	-	-	-	-	-	-	-	-	-	-	-	DUF4133
JMNHIK_01178	28115.HR11_02380	0	1691	COG3451@1|root,COG3451@2|Bacteria,4NER7@976|Bacteroidetes,2FM54@200643|Bacteroidia,22VZ4@171551|Porphyromonadaceae	976|Bacteroidetes	U	conjugation system ATPase	traG	-	-	-	-	-	-	-	-	-	-	-	AAA_10,DUF3875
JMNHIK_01179	242619.PG_1480	7.883e-130	415	COG5314@1|root,COG5314@2|Bacteria,4NF40@976|Bacteroidetes,2FNDM@200643|Bacteroidia,22WY1@171551|Porphyromonadaceae	976|Bacteroidetes	U	Domain of unknown function (DUF4141)	-	-	-	-	-	-	-	-	-	-	-	-	DUF4141
JMNHIK_01180	28115.HR11_02370	2.863e-232	720	28IE2@1|root,2Z8G6@2|Bacteria,4NFI5@976|Bacteroidetes,2FMZM@200643|Bacteroidia,22WJV@171551|Porphyromonadaceae	976|Bacteroidetes	S	Conjugative transposon TraJ protein	traJ	-	-	-	-	-	-	-	-	-	-	-	CtnDOT_TraJ
JMNHIK_01181	242619.PG_1478	1.68e-128	411	COG3701@1|root,COG3701@2|Bacteria,4NFVT@976|Bacteroidetes,2FMF8@200643|Bacteroidia,22WWQ@171551|Porphyromonadaceae	976|Bacteroidetes	U	Conjugative transposon TraK protein	traK	-	-	-	-	-	-	-	-	-	-	-	VirB8
JMNHIK_01183	242619.PG_1476	5.257e-275	848	28HNW@1|root,30MRX@2|Bacteria,4NMTF@976|Bacteroidetes,2FWBQ@200643|Bacteroidia,231RX@171551|Porphyromonadaceae	976|Bacteroidetes	S	Conjugative transposon, TraM	-	-	-	-	-	-	-	-	-	-	-	-	Transposon_TraM
JMNHIK_01184	28115.HR11_02350	4.834e-218	677	COG3504@1|root,COG3504@2|Bacteria,4NH1R@976|Bacteroidetes,2FWGP@200643|Bacteroidia,22ZAJ@171551|Porphyromonadaceae	976|Bacteroidetes	U	Domain of unknown function (DUF4138)	traN	-	-	-	-	-	-	-	-	-	-	-	DUF4138
JMNHIK_01185	28115.HR11_02345	8.526e-117	376	28JX5@1|root,2Z9MM@2|Bacteria,4NGMG@976|Bacteroidetes,2FWCQ@200643|Bacteroidia,22ZGR@171551|Porphyromonadaceae	976|Bacteroidetes	S	Conjugative transposon protein TraO	-	-	-	-	-	-	-	-	-	-	-	-	TraO
JMNHIK_01186	28115.HR11_02340	6.882e-96	314	28M8P@1|root,33RED@2|Bacteria,4P0I3@976|Bacteroidetes,2FX50@200643|Bacteroidia,231SE@171551|Porphyromonadaceae	976|Bacteroidetes	S	Domain of unknown function, B. Theta Gene description (DUF3872)	-	-	-	-	-	-	-	-	-	-	-	-	DUF3872
JMNHIK_01188	111105.HR09_07985	1.045e-89	295	COG3428@1|root,COG3428@2|Bacteria,4NWU0@976|Bacteroidetes,2FSBM@200643|Bacteroidia,22YCV@171551|Porphyromonadaceae	976|Bacteroidetes	S	Bacterial PH domain	-	-	-	-	-	-	-	-	-	-	-	-	bPH_2
JMNHIK_01189	203275.BFO_3236	4.188e-109	353	COG3554@1|root,COG3554@2|Bacteria,4P1JA@976|Bacteroidetes,2G39Z@200643|Bacteroidia,22Z74@171551|Porphyromonadaceae	976|Bacteroidetes	-	-	-	-	-	-	-	-	-	-	-	-	-	-	-
JMNHIK_01190	111105.HR09_10170	6.318e-114	367	COG0500@1|root,COG2226@2|Bacteria,4NP7E@976|Bacteroidetes,2FSBA@200643|Bacteroidia,22YJW@171551|Porphyromonadaceae	976|Bacteroidetes	Q	ubiE/COQ5 methyltransferase family	-	-	-	-	-	-	-	-	-	-	-	-	Methyltransf_11,Methyltransf_25,Methyltransf_31
JMNHIK_01191	28115.HR11_02325	7.51e-119	382	COG2020@1|root,COG2020@2|Bacteria,4NKY4@976|Bacteroidetes,2FRGJ@200643|Bacteroidia,22Y35@171551|Porphyromonadaceae	976|Bacteroidetes	O	Phospholipid methyltransferase	-	-	-	-	-	-	-	-	-	-	-	-	PEMT
JMNHIK_01192	203275.BFO_3239	1.369e-129	414	2E115@1|root,32WH3@2|Bacteria,4NXSF@976|Bacteroidetes,2FX16@200643|Bacteroidia,22ZPX@171551|Porphyromonadaceae	976|Bacteroidetes	-	-	-	-	-	-	-	-	-	-	-	-	-	-	-
JMNHIK_01193	111105.HR09_01660	1.199e-37	141	2CXPZ@1|root,33HEF@2|Bacteria,4NZGZ@976|Bacteroidetes,2FRJB@200643|Bacteroidia,22YYM@171551|Porphyromonadaceae	976|Bacteroidetes	-	-	-	-	-	-	-	-	-	-	-	-	-	-	-
JMNHIK_01194	111105.HR09_01665	1.232e-45	165	2BGWU@1|root,32AWP@2|Bacteria,4NQTX@976|Bacteroidetes,2FT3T@200643|Bacteroidia	976|Bacteroidetes	S	Psort location Cytoplasmic, score 8.96	-	-	-	-	-	-	-	-	-	-	-	-	-
JMNHIK_01195	28115.HR11_02305	1.375e-276	850	28JQ1@1|root,2Z9FZ@2|Bacteria,4NFNV@976|Bacteroidetes,2FMFK@200643|Bacteroidia,22X72@171551|Porphyromonadaceae	976|Bacteroidetes	S	PcfJ-like protein	-	-	-	-	-	-	-	-	-	-	-	-	PcfJ
JMNHIK_01197	28115.HR11_02295	1.175e-64	220	2CFRQ@1|root,32X95@2|Bacteria,4NTS0@976|Bacteroidetes,2FT79@200643|Bacteroidia,23126@171551|Porphyromonadaceae	976|Bacteroidetes	-	-	-	-	-	-	-	-	-	-	-	-	-	-	-
JMNHIK_01198	28115.HR11_02290	3.897e-53	187	2BZ9T@1|root,338C9@2|Bacteria,4NXES@976|Bacteroidetes,2FSHZ@200643|Bacteroidia,22Z22@171551|Porphyromonadaceae	976|Bacteroidetes	-	-	-	-	-	-	-	-	-	-	-	-	-	-	-
JMNHIK_01201	242619.PG_1460	2.725e-70	238	29WB6@1|root,30HWQ@2|Bacteria,4P7J1@976|Bacteroidetes	976|Bacteroidetes	-	-	-	-	-	-	-	-	-	-	-	-	-	-	-
JMNHIK_01202	431947.PGN_0844	4.731e-93	305	2BWP0@1|root,2Z9MY@2|Bacteria,4NS6I@976|Bacteroidetes,2FNHZ@200643|Bacteroidia	976|Bacteroidetes	S	Psort location Cytoplasmic, score 8.96	-	-	-	-	-	-	-	-	-	-	-	-	DUF1896
JMNHIK_01203	111105.HR09_10145	6.629e-214	670	COG4974@1|root,COG4974@2|Bacteria,4NKDG@976|Bacteroidetes,2FM6U@200643|Bacteroidia,22ZKF@171551|Porphyromonadaceae	976|Bacteroidetes	L	Arm DNA-binding domain	-	-	-	-	-	-	-	-	-	-	-	-	Arm-DNA-bind_5,Phage_int_SAM_5,Phage_integrase
JPKKKN_00515	242619.PG_1535	3.997e-67	228	COG1426@1|root,COG1426@2|Bacteria,4PDTE@976|Bacteroidetes,2FW03@200643|Bacteroidia	976|Bacteroidetes	K	Helix-turn-helix domain	-	-	-	-	-	-	-	-	-	-	-	-	HTH_3,HTH_31
JPKKKN_00517	242619.PG_1533	0	1403	COG0433@1|root,COG0433@2|Bacteria,4NFAY@976|Bacteroidetes,2FNAZ@200643|Bacteroidia,231MS@171551|Porphyromonadaceae	976|Bacteroidetes	S	TOPRIM	-	-	-	-	-	-	-	-	-	-	-	-	AAA_25,Toprim_2
JPKKKN_00518	203275.BFO_3205	1.383e-36	138	2F9S1@1|root,34AVF@2|Bacteria,4P57N@976|Bacteroidetes,2FZ3U@200643|Bacteroidia,230VS@171551|Porphyromonadaceae	976|Bacteroidetes	S	Helix-turn-helix domain	-	-	-	-	-	-	-	-	-	-	-	-	HTH_17
JPKKKN_00520	1401078.HMPREF2140_00240	1.585e-98	331	COG2253@1|root,COG2253@2|Bacteria,4NMIN@976|Bacteroidetes	976|Bacteroidetes	K	Nucleotidyl transferase AbiEii toxin, Type IV TA system	-	-	-	-	-	-	-	-	-	-	-	-	AbiEii
JPKKKN_00521	203275.BFO_3195	8.558e-141	447	COG0637@1|root,COG0637@2|Bacteria,4NR10@976|Bacteroidetes,2FWXT@200643|Bacteroidia,22Z4H@171551|Porphyromonadaceae	976|Bacteroidetes	S	HAD-hyrolase-like	-	-	-	ko:K07025	-	-	-	-	ko00000	-	-	-	HAD_2
JPKKKN_00522	203275.BFO_3194	4.188e-109	353	2E96V@1|root,333FD@2|Bacteria,4NW0R@976|Bacteroidetes,2FVBM@200643|Bacteroidia,22YTK@171551|Porphyromonadaceae	976|Bacteroidetes	-	-	-	-	-	-	-	-	-	-	-	-	-	-	-
JPKKKN_00523	28115.HR11_00120	0	1645	2CCWF@1|root,32RWJ@2|Bacteria,4NUG1@976|Bacteroidetes,2FUGC@200643|Bacteroidia,22ZX0@171551|Porphyromonadaceae	976|Bacteroidetes	-	-	-	-	-	-	-	-	-	-	-	-	-	-	-
JPKKKN_00524	28115.HR11_00115	1.141e-314	963	2DC21@1|root,2ZCJ0@2|Bacteria,4P13V@976|Bacteroidetes,2FWVP@200643|Bacteroidia,23028@171551|Porphyromonadaceae	976|Bacteroidetes	-	-	-	-	-	-	-	-	-	-	-	-	-	-	-
JPKKKN_00525	28115.HR11_00110	1.775e-150	476	COG2834@1|root,COG2834@2|Bacteria	2|Bacteria	M	Participates in the translocation of lipoproteins from the inner membrane to the outer membrane. Only forms a complex with a lipoprotein if the residue after the N-terminal Cys is not an aspartate (The Asp acts as a targeting signal to indicate that the lipoprotein should stay in the inner membrane)	-	-	-	-	-	-	-	-	-	-	-	-	LolA_like
JPKKKN_00526	28115.HR11_00105	0	1428	COG1033@1|root,COG1033@2|Bacteria,4NE0M@976|Bacteroidetes,2FRXV@200643|Bacteroidia,231G2@171551|Porphyromonadaceae	976|Bacteroidetes	S	MMPL family	-	-	-	ko:K07003	-	-	-	-	ko00000	-	-	-	MMPL
JPKKKN_00527	203275.BFO_3187	1.72e-249	769	COG0332@1|root,COG0332@2|Bacteria,4NE5Q@976|Bacteroidetes,2FQSW@200643|Bacteroidia,22Z8J@171551|Porphyromonadaceae	976|Bacteroidetes	I	carrier protein) synthase III	darB	-	2.3.1.180	ko:K00648	ko00061,ko01100,ko01212,map00061,map01100,map01212	M00082,M00083	R10707	RC00004,RC02729,RC02888	ko00000,ko00001,ko00002,ko01000,ko01004	-	-	-	ACP_syn_III_C,Thiolase_N,ketoacyl-synt
JPKKKN_00528	28115.HR11_00095	2.066e-162	511	COG0716@1|root,COG0716@2|Bacteria,4NHTB@976|Bacteroidetes,2FWSH@200643|Bacteroidia,22ZIK@171551|Porphyromonadaceae	976|Bacteroidetes	C	Dialkylrecorsinol condensing enzyme DarA	darA	-	-	-	-	-	-	-	-	-	-	-	-
JPKKKN_00529	203275.BFO_3185	2.197e-128	410	COG1309@1|root,COG1309@2|Bacteria,4NWKT@976|Bacteroidetes,2FQD3@200643|Bacteroidia,22YMV@171551|Porphyromonadaceae	976|Bacteroidetes	K	Bacterial regulatory proteins, tetR family	-	-	-	-	-	-	-	-	-	-	-	-	TetR_N
JPKKKN_00531	242619.PG_1495	0	1394	COG0550@1|root,COG0550@2|Bacteria	2|Bacteria	L	DNA topoisomerase type I activity	topB2	-	5.99.1.2	ko:K03169	-	-	-	-	ko00000,ko01000,ko03032	-	-	-	Topoisom_bac,Toprim,Toprim_Crpt
JPKKKN_00532	28115.HR11_00075	2.893e-294	904	2CI0Q@1|root,2Z86V@2|Bacteria,4NEAY@976|Bacteroidetes,2FN31@200643|Bacteroidia,22WVF@171551|Porphyromonadaceae	976|Bacteroidetes	S	Protein of unknown function (DUF4099)	-	-	-	-	-	-	-	-	-	-	-	-	DUF3945,DUF4099
JPKKKN_00535	28115.HR11_03450	1.463e-306	957	COG4206@1|root,COG4206@2|Bacteria,4NK4Q@976|Bacteroidetes,2FNRY@200643|Bacteroidia,22XJI@171551|Porphyromonadaceae	976|Bacteroidetes	H	Outer membrane protein beta-barrel family	-	-	-	-	-	-	-	-	-	-	-	-	CarbopepD_reg_2,OMP_b-brl_3
JPKKKN_00536	28115.HR11_09485	0	1229	COG2274@1|root,COG2274@2|Bacteria,4NE19@976|Bacteroidetes,2FNRE@200643|Bacteroidia,22XJQ@171551|Porphyromonadaceae	976|Bacteroidetes	V	ABC transporter, ATP-binding protein	-	-	-	ko:K06147	-	-	-	-	ko00000,ko02000	3.A.1.106,3.A.1.109,3.A.1.21	-	-	ABC_membrane,ABC_tran,Peptidase_C39
JPKKKN_00537	28115.HR11_09490	9.856e-62	216	2EKRW@1|root,33EFN@2|Bacteria	2|Bacteria	-	-	-	-	-	-	-	-	-	-	-	-	-	-	-
JPKKKN_00538	242619.PG_1490	0	1313	COG3505@1|root,COG3505@2|Bacteria,4NFHI@976|Bacteroidetes,2FMIB@200643|Bacteroidia,22WUG@171551|Porphyromonadaceae	976|Bacteroidetes	U	Type IV secretory system Conjugative DNA transfer	-	-	-	-	-	-	-	-	-	-	-	-	T4SS-DNA_transf,TraG-D_C,YWFCY
JPKKKN_00539	28115.HR11_02425	1.967e-275	847	COG3843@1|root,COG3843@2|Bacteria,4NKF3@976|Bacteroidetes,2FXAC@200643|Bacteroidia	976|Bacteroidetes	U	Relaxase mobilization nuclease domain protein	-	-	-	-	-	-	-	-	-	-	-	-	Relaxase
JPKKKN_00541	28115.HR11_02405	3.045e-173	543	COG1192@1|root,COG1192@2|Bacteria,4P09M@976|Bacteroidetes,2FX4Z@200643|Bacteroidia,231UA@171551|Porphyromonadaceae	976|Bacteroidetes	D	ATPase MipZ	traA	-	-	-	-	-	-	-	-	-	-	-	CbiA,MipZ
JPKKKN_00544	242619.PG_1483	2.498e-51	182	2AV4I@1|root,31KUP@2|Bacteria,4NQM2@976|Bacteroidetes,2G2DX@200643|Bacteroidia	976|Bacteroidetes	S	Domain of unknown function (DUF4134)	-	-	-	-	-	-	-	-	-	-	-	-	DUF4134
JPKKKN_00545	242619.PG_1482	3.025e-65	223	293NS@1|root,33YE5@2|Bacteria,4P370@976|Bacteroidetes,2FXSS@200643|Bacteroidia,231Q1@171551|Porphyromonadaceae	976|Bacteroidetes	S	Domain of unknown function (DUF4133)	-	-	-	-	-	-	-	-	-	-	-	-	DUF4133
JPKKKN_00546	28115.HR11_02380	0	1691	COG3451@1|root,COG3451@2|Bacteria,4NER7@976|Bacteroidetes,2FM54@200643|Bacteroidia,22VZ4@171551|Porphyromonadaceae	976|Bacteroidetes	U	conjugation system ATPase	traG	-	-	-	-	-	-	-	-	-	-	-	AAA_10,DUF3875
JPKKKN_00547	242619.PG_1480	7.883e-130	415	COG5314@1|root,COG5314@2|Bacteria,4NF40@976|Bacteroidetes,2FNDM@200643|Bacteroidia,22WY1@171551|Porphyromonadaceae	976|Bacteroidetes	U	Domain of unknown function (DUF4141)	-	-	-	-	-	-	-	-	-	-	-	-	DUF4141
JPKKKN_00548	28115.HR11_02370	2.863e-232	720	28IE2@1|root,2Z8G6@2|Bacteria,4NFI5@976|Bacteroidetes,2FMZM@200643|Bacteroidia,22WJV@171551|Porphyromonadaceae	976|Bacteroidetes	S	Conjugative transposon TraJ protein	traJ	-	-	-	-	-	-	-	-	-	-	-	CtnDOT_TraJ
JPKKKN_00549	242619.PG_1478	1.68e-128	411	COG3701@1|root,COG3701@2|Bacteria,4NFVT@976|Bacteroidetes,2FMF8@200643|Bacteroidia,22WWQ@171551|Porphyromonadaceae	976|Bacteroidetes	U	Conjugative transposon TraK protein	traK	-	-	-	-	-	-	-	-	-	-	-	VirB8
JPKKKN_00551	242619.PG_1476	1.352e-274	846	28HNW@1|root,30MRX@2|Bacteria,4NMTF@976|Bacteroidetes,2FWBQ@200643|Bacteroidia,231RX@171551|Porphyromonadaceae	976|Bacteroidetes	S	Conjugative transposon, TraM	-	-	-	-	-	-	-	-	-	-	-	-	Transposon_TraM
JPKKKN_00552	28115.HR11_02350	4.834e-218	677	COG3504@1|root,COG3504@2|Bacteria,4NH1R@976|Bacteroidetes,2FWGP@200643|Bacteroidia,22ZAJ@171551|Porphyromonadaceae	976|Bacteroidetes	U	Domain of unknown function (DUF4138)	traN	-	-	-	-	-	-	-	-	-	-	-	DUF4138
JPKKKN_00553	28115.HR11_02345	8.526e-117	376	28JX5@1|root,2Z9MM@2|Bacteria,4NGMG@976|Bacteroidetes,2FWCQ@200643|Bacteroidia,22ZGR@171551|Porphyromonadaceae	976|Bacteroidetes	S	Conjugative transposon protein TraO	-	-	-	-	-	-	-	-	-	-	-	-	TraO
JPKKKN_00554	28115.HR11_02340	6.882e-96	314	28M8P@1|root,33RED@2|Bacteria,4P0I3@976|Bacteroidetes,2FX50@200643|Bacteroidia,231SE@171551|Porphyromonadaceae	976|Bacteroidetes	S	Domain of unknown function, B. Theta Gene description (DUF3872)	-	-	-	-	-	-	-	-	-	-	-	-	DUF3872
JPKKKN_00556	111105.HR09_07985	1.045e-89	295	COG3428@1|root,COG3428@2|Bacteria,4NWU0@976|Bacteroidetes,2FSBM@200643|Bacteroidia,22YCV@171551|Porphyromonadaceae	976|Bacteroidetes	S	Bacterial PH domain	-	-	-	-	-	-	-	-	-	-	-	-	bPH_2
JPKKKN_00557	203275.BFO_3236	6.306e-110	355	COG3554@1|root,COG3554@2|Bacteria,4P1JA@976|Bacteroidetes,2G39Z@200643|Bacteroidia,22Z74@171551|Porphyromonadaceae	976|Bacteroidetes	-	-	-	-	-	-	-	-	-	-	-	-	-	-	-
JPKKKN_00558	111105.HR09_10170	6.318e-114	367	COG0500@1|root,COG2226@2|Bacteria,4NP7E@976|Bacteroidetes,2FSBA@200643|Bacteroidia,22YJW@171551|Porphyromonadaceae	976|Bacteroidetes	Q	ubiE/COQ5 methyltransferase family	-	-	-	-	-	-	-	-	-	-	-	-	Methyltransf_11,Methyltransf_25,Methyltransf_31
JPKKKN_00559	28115.HR11_02325	7.51e-119	382	COG2020@1|root,COG2020@2|Bacteria,4NKY4@976|Bacteroidetes,2FRGJ@200643|Bacteroidia,22Y35@171551|Porphyromonadaceae	976|Bacteroidetes	O	Phospholipid methyltransferase	-	-	-	-	-	-	-	-	-	-	-	-	PEMT
JPKKKN_00560	203275.BFO_3239	1.369e-129	414	2E115@1|root,32WH3@2|Bacteria,4NXSF@976|Bacteroidetes,2FX16@200643|Bacteroidia,22ZPX@171551|Porphyromonadaceae	976|Bacteroidetes	-	-	-	-	-	-	-	-	-	-	-	-	-	-	-
JPKKKN_00561	111105.HR09_01660	1.199e-37	141	2CXPZ@1|root,33HEF@2|Bacteria,4NZGZ@976|Bacteroidetes,2FRJB@200643|Bacteroidia,22YYM@171551|Porphyromonadaceae	976|Bacteroidetes	-	-	-	-	-	-	-	-	-	-	-	-	-	-	-
JPKKKN_00562	111105.HR09_01665	1.232e-45	165	2BGWU@1|root,32AWP@2|Bacteria,4NQTX@976|Bacteroidetes,2FT3T@200643|Bacteroidia	976|Bacteroidetes	S	Psort location Cytoplasmic, score 8.96	-	-	-	-	-	-	-	-	-	-	-	-	-
JPKKKN_00563	28115.HR11_02305	1.375e-276	850	28JQ1@1|root,2Z9FZ@2|Bacteria,4NFNV@976|Bacteroidetes,2FMFK@200643|Bacteroidia,22X72@171551|Porphyromonadaceae	976|Bacteroidetes	S	PcfJ-like protein	-	-	-	-	-	-	-	-	-	-	-	-	PcfJ
JPKKKN_00565	28115.HR11_02295	1.175e-64	220	2CFRQ@1|root,32X95@2|Bacteria,4NTS0@976|Bacteroidetes,2FT79@200643|Bacteroidia,23126@171551|Porphyromonadaceae	976|Bacteroidetes	-	-	-	-	-	-	-	-	-	-	-	-	-	-	-
JPKKKN_00566	28115.HR11_02290	3.897e-53	187	2BZ9T@1|root,338C9@2|Bacteria,4NXES@976|Bacteroidetes,2FSHZ@200643|Bacteroidia,22Z22@171551|Porphyromonadaceae	976|Bacteroidetes	-	-	-	-	-	-	-	-	-	-	-	-	-	-	-
JPKKKN_00569	242619.PG_1460	2.725e-70	238	29WB6@1|root,30HWQ@2|Bacteria,4P7J1@976|Bacteroidetes	976|Bacteroidetes	-	-	-	-	-	-	-	-	-	-	-	-	-	-	-
JPKKKN_00570	431947.PGN_0844	4.731e-93	305	2BWP0@1|root,2Z9MY@2|Bacteria,4NS6I@976|Bacteroidetes,2FNHZ@200643|Bacteroidia	976|Bacteroidetes	S	Psort location Cytoplasmic, score 8.96	-	-	-	-	-	-	-	-	-	-	-	-	DUF1896
JPKKKN_00571	111105.HR09_10145	6.629e-214	670	COG4974@1|root,COG4974@2|Bacteria,4NKDG@976|Bacteroidetes,2FM6U@200643|Bacteroidia,22ZKF@171551|Porphyromonadaceae	976|Bacteroidetes	L	Arm DNA-binding domain	-	-	-	-	-	-	-	-	-	-	-	-	Arm-DNA-bind_5,Phage_int_SAM_5,Phage_integrase
JPKKKN_00806	1401078.HMPREF2140_05040	5.224e-30	119	2EGCY@1|root,33A4R@2|Bacteria,4NYGI@976|Bacteroidetes,2FVVQ@200643|Bacteroidia	976|Bacteroidetes	-	-	-	-	-	-	-	-	-	-	-	-	-	-	-
JPKKKN_00807	908937.Prede_2533	1.038e-39	147	2BZ20@1|root,32TVV@2|Bacteria,4NSUF@976|Bacteroidetes,2FTVM@200643|Bacteroidia	976|Bacteroidetes	S	COG NOG33922 non supervised orthologous group	-	-	-	-	-	-	-	-	-	-	-	-	-
JPKKKN_00808	908937.Prede_2534	2.841e-53	187	2BZ9T@1|root,338C9@2|Bacteria,4NXES@976|Bacteroidetes,2FSHZ@200643|Bacteroidia	976|Bacteroidetes	-	-	-	-	-	-	-	-	-	-	-	-	-	-	-
JPKKKN_00809	1122989.KB898582_gene1852	4.248e-130	415	29RXT@1|root,30D23@2|Bacteria,4NPVW@976|Bacteroidetes,2FMZP@200643|Bacteroidia	976|Bacteroidetes	-	-	-	-	-	-	-	-	-	-	-	-	-	-	-
JPKKKN_00810	908937.Prede_2536	3.855e-81	270	2DUFG@1|root,33QEH@2|Bacteria,4P10R@976|Bacteroidetes,2FX30@200643|Bacteroidia	976|Bacteroidetes	S	PcfK-like protein	-	-	-	-	-	-	-	-	-	-	-	-	PcfK
JPKKKN_00811	908937.Prede_2537	2.267e-110	357	COG4734@1|root,COG4734@2|Bacteria,4P05X@976|Bacteroidetes,2FWCX@200643|Bacteroidia	976|Bacteroidetes	S	Antirestriction protein (ArdA)	-	-	-	-	-	-	-	-	-	-	-	-	ArdA
JPKKKN_00812	1122989.KB898582_gene1855	6.137e-265	817	28JQ1@1|root,2Z9FZ@2|Bacteria,4NFNV@976|Bacteroidetes,2FMFK@200643|Bacteroidia	976|Bacteroidetes	S	Psort location Cytoplasmic, score 8.96	-	-	-	-	-	-	-	-	-	-	-	-	PcfJ
JPKKKN_00813	553175.POREN0001_0998	8.518e-49	174	2BGWU@1|root,32AWP@2|Bacteria,4NQTX@976|Bacteroidetes,2FT3T@200643|Bacteroidia,22YKM@171551|Porphyromonadaceae	976|Bacteroidetes	S	Psort location Cytoplasmic, score 8.96	-	-	-	-	-	-	-	-	-	-	-	-	-
JPKKKN_00814	553175.POREN0001_0999	1.897e-40	149	2DQHG@1|root,336VI@2|Bacteria,4NVE2@976|Bacteroidetes,2FUPC@200643|Bacteroidia,231RC@171551|Porphyromonadaceae	976|Bacteroidetes	-	-	-	-	-	-	-	-	-	-	-	-	-	-	-
JPKKKN_00817	997352.HMPREF9419_1155	2.559e-97	319	COG3772@1|root,COG3772@2|Bacteria,4NHIE@976|Bacteroidetes,2FWNS@200643|Bacteroidia	976|Bacteroidetes	S	lysozyme	-	-	3.2.1.17	ko:K01185	-	-	-	-	ko00000,ko01000	-	-	-	Phage_lysozyme
JPKKKN_00818	1227276.HMPREF9148_02770	1.82e-89	295	2DUNG@1|root,33REB@2|Bacteria,4P0YY@976|Bacteroidetes,2FQRU@200643|Bacteroidia	976|Bacteroidetes	S	Psort location Cytoplasmic, score 8.96	-	-	-	-	-	-	-	-	-	-	-	-	DUF3872
JPKKKN_00819	431947.PGN_0057	2.977e-172	541	COG0358@1|root,COG0358@2|Bacteria,4NH5X@976|Bacteroidetes,2FMS3@200643|Bacteroidia,22VWV@171551|Porphyromonadaceae	976|Bacteroidetes	L	CHC2 zinc finger	-	-	-	-	-	-	-	-	-	-	-	-	Toprim_2,zf-CHC2
JPKKKN_00820	1227276.HMPREF9148_02768	1.205e-121	390	28JHB@1|root,33TJD@2|Bacteria,4P00A@976|Bacteroidetes,2FW8C@200643|Bacteroidia	976|Bacteroidetes	S	Conjugative transposon protein TraO	-	-	-	-	-	-	-	-	-	-	-	-	TraO
JPKKKN_00821	997352.HMPREF9419_1159	1.019e-196	613	COG3504@1|root,COG3504@2|Bacteria,4NH1R@976|Bacteroidetes,2FMQ5@200643|Bacteroidia	976|Bacteroidetes	U	Conjugative transposon TraN protein	-	-	-	-	-	-	-	-	-	-	-	-	DUF4138
JPKKKN_00822	553175.POREN0001_1008	2.079e-266	823	28HNW@1|root,2Z7X2@2|Bacteria,4NG2R@976|Bacteroidetes,2FMTP@200643|Bacteroidia,22VUZ@171551|Porphyromonadaceae	976|Bacteroidetes	S	Conjugative transposon TraM protein	traM	-	-	-	-	-	-	-	-	-	-	-	Transposon_TraM
JPKKKN_00824	553175.POREN0001_1010	1.347e-129	414	COG3701@1|root,COG3701@2|Bacteria,4NFVT@976|Bacteroidetes,2FMF8@200643|Bacteroidia,22WWQ@171551|Porphyromonadaceae	976|Bacteroidetes	U	Conjugative transposon TraK protein	traK	-	-	-	-	-	-	-	-	-	-	-	VirB8
JPKKKN_00825	1227276.HMPREF9148_02763	1.574e-221	688	28IE2@1|root,2Z8G6@2|Bacteria,4NFI5@976|Bacteroidetes,2FMZM@200643|Bacteroidia	976|Bacteroidetes	S	Conjugative transposon TraJ protein	traJ	-	-	-	-	-	-	-	-	-	-	-	CtnDOT_TraJ
JPKKKN_00826	1236497.BAJQ01000018_gene1954	1.187e-124	399	COG5314@1|root,COG5314@2|Bacteria,4NF40@976|Bacteroidetes,2FNDM@200643|Bacteroidia	976|Bacteroidetes	U	COG NOG09946 non supervised orthologous group	traI	-	-	-	-	-	-	-	-	-	-	-	DUF4141
JPKKKN_00827	431947.PGN_0065	0	1652	COG3451@1|root,COG3451@2|Bacteria,4NER7@976|Bacteroidetes,2FM54@200643|Bacteroidia,22ZX2@171551|Porphyromonadaceae	976|Bacteroidetes	U	Domain of unknown function, B. Theta Gene description (DUF3875)	traG	-	-	-	-	-	-	-	-	-	-	-	DUF3875,DUF87
JPKKKN_00828	553175.POREN0001_1014	7.506e-71	240	293NS@1|root,2ZR4G@2|Bacteria,4NP3K@976|Bacteroidetes,2FSK2@200643|Bacteroidia,22Y8R@171551|Porphyromonadaceae	976|Bacteroidetes	S	Conjugative transposon protein TraF	-	-	-	-	-	-	-	-	-	-	-	-	DUF4133
JPKKKN_00829	1122983.BAJY01000005_gene634	9.383e-56	195	2AV4I@1|root,31KUP@2|Bacteria,4NQM2@976|Bacteroidetes,2FT2M@200643|Bacteroidia	976|Bacteroidetes	S	Psort location CytoplasmicMembrane, score	-	-	-	-	-	-	-	-	-	-	-	-	DUF4134
JPKKKN_00831	431947.PGN_0069	1.772e-149	473	COG1192@1|root,COG1192@2|Bacteria,4NGV8@976|Bacteroidetes,2FMZX@200643|Bacteroidia,22XDV@171551|Porphyromonadaceae	976|Bacteroidetes	D	CobQ/CobB/MinD/ParA nucleotide binding domain	-	-	-	ko:K03496	-	-	-	-	ko00000,ko03036,ko04812	-	-	-	AAA_31,CbiA
JPKKKN_00832	431947.PGN_0070	5.489e-106	345	2EXD5@1|root,33QPT@2|Bacteria,4P1QI@976|Bacteroidetes,2FWEK@200643|Bacteroidia	976|Bacteroidetes	-	-	-	-	-	-	-	-	-	-	-	-	-	-	-
JPKKKN_00834	1122989.KB898582_gene1876	5.123e-82	273	2DUTS@1|root,33S7G@2|Bacteria,4P0ZK@976|Bacteroidetes,2FRV7@200643|Bacteroidia	976|Bacteroidetes	S	Protein of unknown function (DUF3408)	-	-	-	-	-	-	-	-	-	-	-	-	DUF3408
JPKKKN_00835	997352.HMPREF9419_1173	3.27e-165	520	COG1192@1|root,COG1192@2|Bacteria,4NGV8@976|Bacteroidetes	976|Bacteroidetes	D	COG NOG26689 non supervised orthologous group	-	-	-	-	-	-	-	-	-	-	-	-	AAA_31,CbiA
JPKKKN_00836	1227276.HMPREF9148_02763	1.574e-221	688	28IE2@1|root,2Z8G6@2|Bacteria,4NFI5@976|Bacteroidetes,2FMZM@200643|Bacteroidia	976|Bacteroidetes	S	Conjugative transposon TraJ protein	traJ	-	-	-	-	-	-	-	-	-	-	-	CtnDOT_TraJ
JPKKKN_00837	1236497.BAJQ01000018_gene1954	1.187e-124	399	COG5314@1|root,COG5314@2|Bacteria,4NF40@976|Bacteroidetes,2FNDM@200643|Bacteroidia	976|Bacteroidetes	U	COG NOG09946 non supervised orthologous group	traI	-	-	-	-	-	-	-	-	-	-	-	DUF4141
JPKKKN_00838	431947.PGN_0065	0	1652	COG3451@1|root,COG3451@2|Bacteria,4NER7@976|Bacteroidetes,2FM54@200643|Bacteroidia,22ZX2@171551|Porphyromonadaceae	976|Bacteroidetes	U	Domain of unknown function, B. Theta Gene description (DUF3875)	traG	-	-	-	-	-	-	-	-	-	-	-	DUF3875,DUF87
JPKKKN_00839	553175.POREN0001_1014	7.506e-71	240	293NS@1|root,2ZR4G@2|Bacteria,4NP3K@976|Bacteroidetes,2FSK2@200643|Bacteroidia,22Y8R@171551|Porphyromonadaceae	976|Bacteroidetes	S	Conjugative transposon protein TraF	-	-	-	-	-	-	-	-	-	-	-	-	DUF4133
JPKKKN_00840	1122983.BAJY01000005_gene634	9.383e-56	195	2AV4I@1|root,31KUP@2|Bacteria,4NQM2@976|Bacteroidetes,2FT2M@200643|Bacteroidia	976|Bacteroidetes	S	Psort location CytoplasmicMembrane, score	-	-	-	-	-	-	-	-	-	-	-	-	DUF4134
JPKKKN_00842	431947.PGN_0069	1.772e-149	473	COG1192@1|root,COG1192@2|Bacteria,4NGV8@976|Bacteroidetes,2FMZX@200643|Bacteroidia,22XDV@171551|Porphyromonadaceae	976|Bacteroidetes	D	CobQ/CobB/MinD/ParA nucleotide binding domain	-	-	-	ko:K03496	-	-	-	-	ko00000,ko03036,ko04812	-	-	-	AAA_31,CbiA
JPKKKN_00843	431947.PGN_0070	5.489e-106	345	2EXD5@1|root,33QPT@2|Bacteria,4P1QI@976|Bacteroidetes,2FWEK@200643|Bacteroidia	976|Bacteroidetes	-	-	-	-	-	-	-	-	-	-	-	-	-	-	-
JPKKKN_00845	1122989.KB898582_gene1876	5.123e-82	273	2DUTS@1|root,33S7G@2|Bacteria,4P0ZK@976|Bacteroidetes,2FRV7@200643|Bacteroidia	976|Bacteroidetes	S	Protein of unknown function (DUF3408)	-	-	-	-	-	-	-	-	-	-	-	-	DUF3408
JPKKKN_00846	997352.HMPREF9419_1173	3.27e-165	520	COG1192@1|root,COG1192@2|Bacteria,4NGV8@976|Bacteroidetes	976|Bacteroidetes	D	COG NOG26689 non supervised orthologous group	-	-	-	-	-	-	-	-	-	-	-	-	AAA_31,CbiA
JPKKKN_00847	36875.HQ29_06275	5.154e-77	258	2BXUM@1|root,33UTB@2|Bacteria,4P2DB@976|Bacteroidetes,2FTJP@200643|Bacteroidia,230I7@171551|Porphyromonadaceae	976|Bacteroidetes	-	-	-	-	-	-	-	-	-	-	-	-	-	-	-
JPKKKN_00848	1515615.HQ41_08350	3.366e-266	820	COG3843@1|root,COG3843@2|Bacteria,4NG66@976|Bacteroidetes,2FMZN@200643|Bacteroidia,22W4N@171551|Porphyromonadaceae	976|Bacteroidetes	U	Relaxase mobilization nuclease domain protein	-	-	-	-	-	-	-	-	-	-	-	-	Relaxase
JPKKKN_00849	1515615.HQ41_08355	0	1346	COG3505@1|root,COG3505@2|Bacteria,4NFHI@976|Bacteroidetes,2FMIB@200643|Bacteroidia,22WUG@171551|Porphyromonadaceae	976|Bacteroidetes	U	Type IV secretory system Conjugative DNA transfer	-	-	-	-	-	-	-	-	-	-	-	-	T4SS-DNA_transf,TraG-D_C,YWFCY
JPKKKN_00851	393921.HQ45_01215	1.814e-69	235	29TEE@1|root,30EMJ@2|Bacteria,4NPGJ@976|Bacteroidetes	976|Bacteroidetes	S	RteC protein	-	-	-	-	-	-	-	-	-	-	-	-	RteC
JPKKKN_00853	393921.HQ45_01210	5.572e-92	303	2EKRW@1|root,33EFN@2|Bacteria,4NYY0@976|Bacteroidetes,2FW2Q@200643|Bacteroidia	976|Bacteroidetes	-	-	-	-	-	-	-	-	-	-	-	-	-	-	-
JPKKKN_00854	553175.POREN0001_1031	0	1271	COG2274@1|root,COG2274@2|Bacteria,4NE19@976|Bacteroidetes,2FNRE@200643|Bacteroidia,22XJQ@171551|Porphyromonadaceae	976|Bacteroidetes	V	ABC transporter, ATP-binding protein	-	-	-	ko:K06147	-	-	-	-	ko00000,ko02000	3.A.1.106,3.A.1.109,3.A.1.21	-	-	ABC_membrane,ABC_tran,Peptidase_C39
JPKKKN_00858	36874.HQ34_06030	6.265e-245	757	COG0332@1|root,COG0332@2|Bacteria,4NE5Q@976|Bacteroidetes,2FQSW@200643|Bacteroidia	976|Bacteroidetes	I	synthase III	darB	-	2.3.1.180	ko:K00648	ko00061,ko01100,ko01212,map00061,map01100,map01212	M00082,M00083	R10707	RC00004,RC02729,RC02888	ko00000,ko00001,ko00002,ko01000,ko01004	-	-	-	ACP_syn_III_C,Thiolase_N,ketoacyl-synt
JPKKKN_00859	36874.HQ34_06025	7.28e-126	403	COG1309@1|root,COG1309@2|Bacteria,4NWKT@976|Bacteroidetes,2FQD3@200643|Bacteroidia,22Y6B@171551|Porphyromonadaceae	976|Bacteroidetes	K	Bacterial regulatory proteins, tetR family	-	-	-	-	-	-	-	-	-	-	-	-	TetR_N
JPKKKN_00860	1515615.HQ41_08420	4.696e-282	869	2CI0Q@1|root,2Z86V@2|Bacteria,4NEAY@976|Bacteroidetes,2FN31@200643|Bacteroidia,22WVF@171551|Porphyromonadaceae	976|Bacteroidetes	S	Protein of unknown function (DUF4099)	-	-	-	-	-	-	-	-	-	-	-	-	DUF3945,DUF4099
JPKKKN_00861	36875.HQ29_06190	0	1362	COG0550@1|root,COG0550@2|Bacteria,4NE6R@976|Bacteroidetes,2FMKQ@200643|Bacteroidia,22W8I@171551|Porphyromonadaceae	976|Bacteroidetes	L	DNA topoisomerase	-	-	5.99.1.2	ko:K03169	-	-	-	-	ko00000,ko01000,ko03032	-	-	-	Topoisom_bac,Toprim,Toprim_Crpt
JPKKKN_00862	1515615.HQ41_08430	1.284e-87	289	2BWP0@1|root,32R30@2|Bacteria,4NQUI@976|Bacteroidetes,2FS5V@200643|Bacteroidia,230P3@171551|Porphyromonadaceae	976|Bacteroidetes	S	Domain of unknown function (DUF1896)	-	-	-	-	-	-	-	-	-	-	-	-	DUF1896
JPKKKN_00868	36875.HQ29_06175	1.001e-63	218	2D42G@1|root,333QA@2|Bacteria,4PKG0@976|Bacteroidetes,2FU7E@200643|Bacteroidia	976|Bacteroidetes	S	Helix-turn-helix domain	-	-	-	-	-	-	-	-	-	-	-	-	HTH_17
JPKKKN_00870	36875.HQ29_06165	1.251e-55	194	COG0789@1|root,COG0789@2|Bacteria,4NSUY@976|Bacteroidetes,2FT8V@200643|Bacteroidia,22Y9B@171551|Porphyromonadaceae	976|Bacteroidetes	K	COG NOG34759 non supervised orthologous group	-	-	-	-	-	-	-	-	-	-	-	-	HTH_17
JPKKKN_00871	36875.HQ29_06160	1.289e-58	203	2DQYP@1|root,339EX@2|Bacteria,4NWWZ@976|Bacteroidetes,2FT6P@200643|Bacteroidia,22YNR@171551|Porphyromonadaceae	976|Bacteroidetes	S	Helix-turn-helix domain	-	-	-	-	-	-	-	-	-	-	-	-	HTH_17
JPKKKN_00872	1515615.HQ41_08460	1.597e-74	250	COG3943@1|root,COG3943@2|Bacteria,4NUYH@976|Bacteroidetes,2FT7C@200643|Bacteroidia,231HA@171551|Porphyromonadaceae	976|Bacteroidetes	S	COG3943, virulence protein	-	-	-	-	-	-	-	-	-	-	-	-	-
JPKKKN_00873	36875.HQ29_06150	7.124e-276	848	COG0582@1|root,COG0582@2|Bacteria,4NDZJ@976|Bacteroidetes,2FM4Q@200643|Bacteroidia,22WPV@171551|Porphyromonadaceae	976|Bacteroidetes	L	Belongs to the 'phage' integrase family	-	-	-	-	-	-	-	-	-	-	-	-	Arm-DNA-bind_5,Phage_int_SAM_5,Phage_integrase
KBLCOE_01142	908937.Prede_2533	1.038e-39	147	2BZ20@1|root,32TVV@2|Bacteria,4NSUF@976|Bacteroidetes,2FTVM@200643|Bacteroidia	976|Bacteroidetes	S	COG NOG33922 non supervised orthologous group	-	-	-	-	-	-	-	-	-	-	-	-	-
KBLCOE_01143	1122989.KB898582_gene1851	6.389e-55	192	2BZ9T@1|root,338C9@2|Bacteria,4NXES@976|Bacteroidetes,2FSHZ@200643|Bacteroidia	976|Bacteroidetes	-	-	-	-	-	-	-	-	-	-	-	-	-	-	-
KBLCOE_01144	1392486.JIAF01000004_gene2622	2.335e-127	407	29RXT@1|root,30D23@2|Bacteria,4NPVW@976|Bacteroidetes,2FMZP@200643|Bacteroidia	976|Bacteroidetes	-	-	-	-	-	-	-	-	-	-	-	-	-	-	-
KBLCOE_01145	997352.HMPREF9419_1148	1.363e-80	269	2DUFG@1|root,33QEH@2|Bacteria,4P10R@976|Bacteroidetes,2FX30@200643|Bacteroidia	976|Bacteroidetes	S	PcfK-like protein	-	-	-	-	-	-	-	-	-	-	-	-	PcfK
KBLCOE_01146	553175.POREN0001_0996	1.711e-107	348	COG4734@1|root,COG4734@2|Bacteria,4NMZR@976|Bacteroidetes,2FNXP@200643|Bacteroidia,22XYU@171551|Porphyromonadaceae	976|Bacteroidetes	S	Antirestriction protein (ArdA)	ard	-	-	-	-	-	-	-	-	-	-	-	ArdA
KBLCOE_01147	431947.PGN_1291	1.186e-274	845	28JQ1@1|root,2Z9FZ@2|Bacteria,4NFNV@976|Bacteroidetes,2FMFK@200643|Bacteroidia,22X72@171551|Porphyromonadaceae	976|Bacteroidetes	S	PcfJ-like protein	-	-	-	-	-	-	-	-	-	-	-	-	PcfJ
KBLCOE_01148	553175.POREN0001_0998	2.015e-47	170	2BGWU@1|root,32AWP@2|Bacteria,4NQTX@976|Bacteroidetes,2FT3T@200643|Bacteroidia,22YKM@171551|Porphyromonadaceae	976|Bacteroidetes	S	Psort location Cytoplasmic, score 8.96	-	-	-	-	-	-	-	-	-	-	-	-	-
KBLCOE_01149	553175.POREN0001_0999	1.007e-40	150	2DQHG@1|root,336VI@2|Bacteria,4NVE2@976|Bacteroidetes,2FUPC@200643|Bacteroidia,231RC@171551|Porphyromonadaceae	976|Bacteroidetes	-	-	-	-	-	-	-	-	-	-	-	-	-	-	-
KBLCOE_01150	1515615.HQ41_08235	3.704e-95	316	2BMYA@1|root,32GI2@2|Bacteria	2|Bacteria	-	-	-	-	-	-	-	-	-	-	-	-	-	-	-
KBLCOE_01151	1515615.HQ41_08240	3.736e-121	393	COG3629@1|root,COG3629@2|Bacteria	2|Bacteria	K	phosphorelay signal transduction system	-	-	-	-	-	-	-	-	-	-	-	-	AAA_16,BTAD,TPR_12,TPR_19,Trans_reg_C
KBLCOE_01152	1515615.HQ41_08245	1.718e-91	303	28KKC@1|root,2ZA57@2|Bacteria,4PQ0H@976|Bacteroidetes	976|Bacteroidetes	-	-	-	-	-	-	-	-	-	-	-	-	-	-	-
KBLCOE_01153	431947.PGN_1286	7.953e-99	323	COG3772@1|root,COG3772@2|Bacteria,4NHIE@976|Bacteroidetes,2FWNS@200643|Bacteroidia,231UC@171551|Porphyromonadaceae	976|Bacteroidetes	S	lysozyme	-	-	3.2.1.17	ko:K01185	-	-	-	-	ko00000,ko01000	-	-	-	Phage_lysozyme
KBLCOE_01154	997352.HMPREF9419_1156	9.871e-97	316	28M8P@1|root,2ZAMS@2|Bacteria,4NKY2@976|Bacteroidetes,2FP2C@200643|Bacteroidia	976|Bacteroidetes	S	COG NOG28378 non supervised orthologous group	-	-	-	-	-	-	-	-	-	-	-	-	DUF3872
KBLCOE_01155	1122989.KB898582_gene1861	2.977e-172	541	COG0358@1|root,COG0358@2|Bacteria,4NH5X@976|Bacteroidetes,2FMS3@200643|Bacteroidia	976|Bacteroidetes	L	CHC2 zinc finger domain protein	-	-	-	-	-	-	-	-	-	-	-	-	Toprim_2,zf-CHC2
KBLCOE_01156	1236497.BAJQ01000018_gene1948	2.41e-125	401	28JHB@1|root,33TJD@2|Bacteria,4P00A@976|Bacteroidetes,2FW8C@200643|Bacteroidia	976|Bacteroidetes	S	Conjugative transposon protein TraO	-	-	-	-	-	-	-	-	-	-	-	-	TraO
KBLCOE_01157	431947.PGN_0059	1.538e-197	616	COG3504@1|root,COG3504@2|Bacteria,4NH1R@976|Bacteroidetes,2FMQ5@200643|Bacteroidia,22W9G@171551|Porphyromonadaceae	976|Bacteroidetes	U	Domain of unknown function (DUF4138)	-	-	-	-	-	-	-	-	-	-	-	-	DUF4138
KBLCOE_01158	553175.POREN0001_1008	8.249e-264	815	28HNW@1|root,2Z7X2@2|Bacteria,4NG2R@976|Bacteroidetes,2FMTP@200643|Bacteroidia,22VUZ@171551|Porphyromonadaceae	976|Bacteroidetes	S	Conjugative transposon TraM protein	traM	-	-	-	-	-	-	-	-	-	-	-	Transposon_TraM
KBLCOE_01160	1236497.BAJQ01000018_gene1952	4.758e-129	412	COG3701@1|root,COG3701@2|Bacteria,4NFVT@976|Bacteroidetes,2FMF8@200643|Bacteroidia	976|Bacteroidetes	U	Conjugative transposon TraK protein	-	-	-	-	-	-	-	-	-	-	-	-	VirB8
KBLCOE_01161	1122989.KB898582_gene1867	1.759e-223	694	28IE2@1|root,2Z8G6@2|Bacteria,4NFI5@976|Bacteroidetes,2FMZM@200643|Bacteroidia	976|Bacteroidetes	S	Conjugative transposon TraJ protein	traJ	-	-	-	-	-	-	-	-	-	-	-	CtnDOT_TraJ
KBLCOE_01162	1227276.HMPREF9148_02762	1.347e-128	411	COG5314@1|root,COG5314@2|Bacteria,4NF40@976|Bacteroidetes,2FNDM@200643|Bacteroidia	976|Bacteroidetes	U	COG NOG09946 non supervised orthologous group	traI	-	-	-	-	-	-	-	-	-	-	-	DUF4141
KBLCOE_01163	553175.POREN0001_1013	0	1656	COG3451@1|root,COG3451@2|Bacteria,4NER7@976|Bacteroidetes,2FM54@200643|Bacteroidia,22ZX2@171551|Porphyromonadaceae	976|Bacteroidetes	U	Domain of unknown function, B. Theta Gene description (DUF3875)	traG	-	-	-	-	-	-	-	-	-	-	-	AAA_10,DUF3875,DUF87
KBLCOE_01164	553175.POREN0001_1014	2.91e-71	241	293NS@1|root,2ZR4G@2|Bacteria,4NP3K@976|Bacteroidetes,2FSK2@200643|Bacteroidia,22Y8R@171551|Porphyromonadaceae	976|Bacteroidetes	S	Conjugative transposon protein TraF	-	-	-	-	-	-	-	-	-	-	-	-	DUF4133
KBLCOE_01165	1122983.BAJY01000005_gene634	9.383e-56	195	2AV4I@1|root,31KUP@2|Bacteria,4NQM2@976|Bacteroidetes,2FT2M@200643|Bacteroidia	976|Bacteroidetes	S	Psort location CytoplasmicMembrane, score	-	-	-	-	-	-	-	-	-	-	-	-	DUF4134
KBLCOE_01166	1227276.HMPREF9148_02327	6.115e-108	351	28JK3@1|root,333Q1@2|Bacteria,4NWH4@976|Bacteroidetes,2FV3E@200643|Bacteroidia	976|Bacteroidetes	S	Psort location Cytoplasmic, score 8.96	-	-	-	-	-	-	-	-	-	-	-	-	-
KBLCOE_01167	1236497.BAJQ01000018_gene1959	7.865e-158	497	COG1192@1|root,COG1192@2|Bacteria,4NZY1@976|Bacteroidetes	976|Bacteroidetes	D	CobQ/CobB/MinD/ParA nucleotide binding domain	-	-	-	-	-	-	-	-	-	-	-	-	CbiA
KBLCOE_01168	1122989.KB898582_gene1874	9.092e-108	350	2EXD5@1|root,33QPT@2|Bacteria,4P1QI@976|Bacteroidetes,2FWEK@200643|Bacteroidia	976|Bacteroidetes	-	-	-	-	-	-	-	-	-	-	-	-	-	-	-
KBLCOE_01170	1122989.KB898582_gene1876	4.67e-81	270	2DUTS@1|root,33S7G@2|Bacteria,4P0ZK@976|Bacteroidetes,2FRV7@200643|Bacteroidia	976|Bacteroidetes	S	Protein of unknown function (DUF3408)	-	-	-	-	-	-	-	-	-	-	-	-	DUF3408
KBLCOE_01171	431947.PGN_0073	1.457e-126	405	COG1192@1|root,COG1192@2|Bacteria,4NGV8@976|Bacteroidetes,2FMZX@200643|Bacteroidia,22X8U@171551|Porphyromonadaceae	976|Bacteroidetes	D	ATPase MipZ	-	-	-	ko:K03496	-	-	-	-	ko00000,ko03036,ko04812	-	-	-	AAA_31,CbiA
KBLCOE_01172	1227276.HMPREF9148_02822	6.643e-84	278	2BXUM@1|root,33UTB@2|Bacteria,4P2DB@976|Bacteroidetes	976|Bacteroidetes	-	-	-	-	-	-	-	-	-	-	-	-	-	-	-
KBLCOE_01173	431947.PGN_0075	4.831e-272	837	COG3843@1|root,COG3843@2|Bacteria,4NG66@976|Bacteroidetes,2FMZN@200643|Bacteroidia,22W4N@171551|Porphyromonadaceae	976|Bacteroidetes	U	Relaxase mobilization nuclease domain protein	-	-	-	-	-	-	-	-	-	-	-	-	Relaxase
KBLCOE_01174	431947.PGN_0076	0	1355	COG3505@1|root,COG3505@2|Bacteria,4NFHI@976|Bacteroidetes,2FMIB@200643|Bacteroidia,22WUG@171551|Porphyromonadaceae	976|Bacteroidetes	U	Type IV secretory system Conjugative DNA transfer	-	-	-	-	-	-	-	-	-	-	-	-	T4SS-DNA_transf,TraG-D_C,YWFCY
KBLCOE_01175	1122989.KB898582_gene1881	1.803e-92	303	2DSYV@1|root,33HZA@2|Bacteria,4NY68@976|Bacteroidetes,2FW3B@200643|Bacteroidia	976|Bacteroidetes	-	-	-	-	-	-	-	-	-	-	-	-	-	-	-
KBLCOE_01176	1236504.HMPREF2132_08920	5.427e-45	163	29TEE@1|root,30EMJ@2|Bacteria,4NPGJ@976|Bacteroidetes,2FXS9@200643|Bacteroidia	976|Bacteroidetes	S	RteC protein	-	-	-	-	-	-	-	-	-	-	-	-	RteC
KBLCOE_01179	563031.HMPREF0666_01977	0	1114	COG2274@1|root,COG2274@2|Bacteria,4NE19@976|Bacteroidetes,2FNRE@200643|Bacteroidia	976|Bacteroidetes	V	ABC transporter, ATP-binding protein	-	-	-	ko:K06147	-	-	-	-	ko00000,ko02000	3.A.1.106,3.A.1.109,3.A.1.21	-	-	ABC_membrane,ABC_tran,Peptidase_C39
KBLCOE_01183	553175.POREN0001_1036	0	1151	COG0156@1|root,COG0156@2|Bacteria,4NFBU@976|Bacteroidetes,2FQ7A@200643|Bacteroidia	976|Bacteroidetes	E	Psort location Cytoplasmic, score	-	-	2.3.1.29	ko:K00639	ko00260,map00260	-	R00371	RC00004,RC00394	ko00000,ko00001,ko01000,ko01007	-	-	-	Aminotran_1_2
KBLCOE_01184	1122989.KB898582_gene1887	7.66e-287	882	2CI0Q@1|root,2Z86V@2|Bacteria,4NEAY@976|Bacteroidetes,2FN31@200643|Bacteroidia	976|Bacteroidetes	S	COG NOG09947 non supervised orthologous group	-	-	-	-	-	-	-	-	-	-	-	-	DUF3945,DUF4099
KBLCOE_01186	1122989.KB898582_gene1888	0	1013	COG0550@1|root,COG0550@2|Bacteria,4NE6R@976|Bacteroidetes,2FMKQ@200643|Bacteroidia	976|Bacteroidetes	L	DNA topoisomerase	-	-	5.99.1.2	ko:K03169	-	-	-	-	ko00000,ko01000,ko03032	-	-	-	Topoisom_bac,Toprim,Toprim_Crpt
KBLCOE_01187	1122989.KB898582_gene1889	3.017e-86	285	2BWP0@1|root,32R30@2|Bacteria,4NQUI@976|Bacteroidetes,2FUFN@200643|Bacteroidia	976|Bacteroidetes	S	Domain of unknown function (DUF1896)	-	-	-	-	-	-	-	-	-	-	-	-	DUF1896
KBLCOE_01192	553175.POREN0001_1044	1.442e-63	218	2D42G@1|root,333QA@2|Bacteria,4P4KR@976|Bacteroidetes,2FTI0@200643|Bacteroidia	976|Bacteroidetes	S	Helix-turn-helix domain	-	-	-	-	-	-	-	-	-	-	-	-	HTH_17
KBLCOE_01193	1122989.KB898582_gene1892	2.827e-68	232	28TJB@1|root,32X8Z@2|Bacteria,4NUES@976|Bacteroidetes,2FUEG@200643|Bacteroidia	976|Bacteroidetes	S	Helix-turn-helix domain	-	-	-	-	-	-	-	-	-	-	-	-	HTH_17
KBLCOE_01194	1392486.JIAF01000004_gene1616	6.081e-55	192	COG0789@1|root,COG0789@2|Bacteria,4NVI5@976|Bacteroidetes,2FVDA@200643|Bacteroidia	976|Bacteroidetes	K	Transcriptional regulator	-	-	-	-	-	-	-	-	-	-	-	-	HTH_17
KBLCOE_01195	997352.HMPREF9419_1197	1.769e-58	203	2DQYP@1|root,339EX@2|Bacteria,4NWWZ@976|Bacteroidetes,2FT5T@200643|Bacteroidia	976|Bacteroidetes	S	Helix-turn-helix domain	-	-	-	-	-	-	-	-	-	-	-	-	HTH_17
KBLCOE_01196	679199.HMPREF9332_00753	3.432e-72	243	COG3943@1|root,COG3943@2|Bacteria,4NUYH@976|Bacteroidetes,2FT7C@200643|Bacteroidia	976|Bacteroidetes	S	COG3943, virulence protein	-	-	-	-	-	-	-	-	-	-	-	-	-
KBLCOE_01197	1122989.KB898582_gene1896	1.338e-275	847	COG0582@1|root,COG0582@2|Bacteria,4NDZJ@976|Bacteroidetes,2FM4Q@200643|Bacteroidia	976|Bacteroidetes	L	Belongs to the 'phage' integrase family	-	-	-	-	-	-	-	-	-	-	-	-	Arm-DNA-bind_5,Phage_int_SAM_5,Phage_integrase
KIHLGF_01388	1122989.KB898582_gene1896	3.051e-277	852	COG0582@1|root,COG0582@2|Bacteria,4NDZJ@976|Bacteroidetes,2FM4Q@200643|Bacteroidia	976|Bacteroidetes	L	Belongs to the 'phage' integrase family	-	-	-	-	-	-	-	-	-	-	-	-	Arm-DNA-bind_5,Phage_int_SAM_5,Phage_integrase
KIHLGF_01389	679199.HMPREF9332_00753	2.383e-68	232	COG3943@1|root,COG3943@2|Bacteria,4NUYH@976|Bacteroidetes,2FT7C@200643|Bacteroidia	976|Bacteroidetes	S	COG3943, virulence protein	-	-	-	-	-	-	-	-	-	-	-	-	-
KIHLGF_01390	997352.HMPREF9419_1197	1.769e-58	203	2DQYP@1|root,339EX@2|Bacteria,4NWWZ@976|Bacteroidetes,2FT5T@200643|Bacteroidia	976|Bacteroidetes	S	Helix-turn-helix domain	-	-	-	-	-	-	-	-	-	-	-	-	HTH_17
KIHLGF_01391	1392486.JIAF01000004_gene1616	2.955e-54	190	COG0789@1|root,COG0789@2|Bacteria,4NVI5@976|Bacteroidetes,2FVDA@200643|Bacteroidia	976|Bacteroidetes	K	Transcriptional regulator	-	-	-	-	-	-	-	-	-	-	-	-	HTH_17
KIHLGF_01393	997352.HMPREF9419_1194	1.317e-62	215	2D42G@1|root,333QA@2|Bacteria,4PKG0@976|Bacteroidetes,2G0J6@200643|Bacteroidia	976|Bacteroidetes	S	Helix-turn-helix domain	-	-	-	-	-	-	-	-	-	-	-	-	HTH_17
KIHLGF_01394	431947.PGN_0086	0	3494	COG0553@1|root,COG0827@1|root,COG4646@1|root,COG0553@2|Bacteria,COG0827@2|Bacteria,COG4646@2|Bacteria,4NEQG@976|Bacteroidetes,2FMSW@200643|Bacteroidia,22VYW@171551|Porphyromonadaceae	976|Bacteroidetes	L	Helicase C-terminal domain protein	-	-	-	-	-	-	-	-	-	-	-	-	Helicase_C,N6_Mtase,ResIII,SNF2_N
KIHLGF_01395	1122989.KB898582_gene1889	4.538e-87	287	2BWP0@1|root,32R30@2|Bacteria,4NQUI@976|Bacteroidetes,2FUFN@200643|Bacteroidia	976|Bacteroidetes	S	Domain of unknown function (DUF1896)	-	-	-	-	-	-	-	-	-	-	-	-	DUF1896
KIHLGF_01396	997352.HMPREF9419_1191	0	1377	COG0550@1|root,COG0550@2|Bacteria,4NE6R@976|Bacteroidetes,2FMKQ@200643|Bacteroidia	976|Bacteroidetes	L	DNA topoisomerase	-	-	5.99.1.2	ko:K03169	-	-	-	-	ko00000,ko01000,ko03032	-	-	-	Topoisom_bac,Toprim,Toprim_Crpt
KIHLGF_01397	997352.HMPREF9419_1190	2.396e-288	887	2CI0Q@1|root,2Z86V@2|Bacteria,4NEAY@976|Bacteroidetes,2FN31@200643|Bacteroidia	976|Bacteroidetes	S	COG NOG09947 non supervised orthologous group	-	-	-	-	-	-	-	-	-	-	-	-	DUF3945,DUF4099
KIHLGF_01398	553175.POREN0001_1036	0	1138	COG0156@1|root,COG0156@2|Bacteria,4NFBU@976|Bacteroidetes,2FQ7A@200643|Bacteroidia	976|Bacteroidetes	E	Psort location Cytoplasmic, score	-	-	2.3.1.29	ko:K00639	ko00260,map00260	-	R00371	RC00004,RC00394	ko00000,ko00001,ko01000,ko01007	-	-	-	Aminotran_1_2
KIHLGF_01400	563031.HMPREF0666_02893	1.231e-144	469	COG0641@1|root,COG0641@2|Bacteria,4NJ9R@976|Bacteroidetes,2FPKJ@200643|Bacteroidia	976|Bacteroidetes	C	radical SAM domain protein	-	-	-	ko:K06871	-	-	-	-	ko00000	-	-	-	Fer4_12,Radical_SAM
KIHLGF_01402	553171.HMPREF0648_0773	0	1294	COG2274@1|root,COG2274@2|Bacteria,4NE19@976|Bacteroidetes,2FNRE@200643|Bacteroidia	976|Bacteroidetes	V	ABC transporter, ATP-binding protein	-	-	-	ko:K06147	-	-	-	-	ko00000,ko02000	3.A.1.106,3.A.1.109,3.A.1.21	-	-	ABC_membrane,ABC_tran,Peptidase_C39
KIHLGF_01406	1122989.KB898582_gene1881	1.052e-93	307	2DSYV@1|root,33HZA@2|Bacteria,4NY68@976|Bacteroidetes,2FW3B@200643|Bacteroidia	976|Bacteroidetes	-	-	-	-	-	-	-	-	-	-	-	-	-	-	-
KIHLGF_01407	997352.HMPREF9419_1177	0	1349	COG3505@1|root,COG3505@2|Bacteria,4NFHI@976|Bacteroidetes,2FMIB@200643|Bacteroidia	976|Bacteroidetes	U	Psort location CytoplasmicMembrane, score	-	-	-	-	-	-	-	-	-	-	-	-	T4SS-DNA_transf,TraG-D_C,YWFCY
KIHLGF_01408	1515615.HQ41_08350	3.366e-266	820	COG3843@1|root,COG3843@2|Bacteria,4NG66@976|Bacteroidetes,2FMZN@200643|Bacteroidia,22W4N@171551|Porphyromonadaceae	976|Bacteroidetes	U	Relaxase mobilization nuclease domain protein	-	-	-	-	-	-	-	-	-	-	-	-	Relaxase
KIHLGF_01409	36875.HQ29_06275	5.154e-77	258	2BXUM@1|root,33UTB@2|Bacteria,4P2DB@976|Bacteroidetes,2FTJP@200643|Bacteroidia,230I7@171551|Porphyromonadaceae	976|Bacteroidetes	-	-	-	-	-	-	-	-	-	-	-	-	-	-	-
KIHLGF_01410	1515615.HQ41_08340	1.582e-164	518	COG1192@1|root,COG1192@2|Bacteria,4NPWX@976|Bacteroidetes	976|Bacteroidetes	D	CobQ CobB MinD ParA nucleotide binding domain	-	-	-	ko:K03496	-	-	-	-	ko00000,ko03036,ko04812	-	-	-	AAA_31,CbiA
KIHLGF_01414	36875.HQ29_06300	4.435e-152	481	COG1192@1|root,COG1192@2|Bacteria,4NGV8@976|Bacteroidetes,2FMZX@200643|Bacteroidia,22XDV@171551|Porphyromonadaceae	976|Bacteroidetes	D	CobQ/CobB/MinD/ParA nucleotide binding domain	-	-	-	ko:K03496	-	-	-	-	ko00000,ko03036,ko04812	-	-	-	AAA_31,CbiA
KIHLGF_01415	1515615.HQ41_08315	7.646e-110	356	28JK3@1|root,333Q1@2|Bacteria,4NWH4@976|Bacteroidetes,2FV3E@200643|Bacteroidia	976|Bacteroidetes	S	Psort location Cytoplasmic, score 8.96	-	-	-	-	-	-	-	-	-	-	-	-	-
KIHLGF_01416	1515615.HQ41_08310	6.84e-56	195	2AV4I@1|root,31KUP@2|Bacteria,4NQM2@976|Bacteroidetes,2FT2M@200643|Bacteroidia,22Y60@171551|Porphyromonadaceae	976|Bacteroidetes	S	Domain of unknown function (DUF4134)	-	-	-	-	-	-	-	-	-	-	-	-	DUF4134
KIHLGF_01417	36875.HQ29_06315	4.16e-68	232	293NS@1|root,2ZR4G@2|Bacteria,4NP3K@976|Bacteroidetes,2FSK2@200643|Bacteroidia,22Y8R@171551|Porphyromonadaceae	976|Bacteroidetes	S	Conjugative transposon protein TraF	-	-	-	-	-	-	-	-	-	-	-	-	DUF4133
KIHLGF_01418	1515615.HQ41_08300	0	1675	COG3451@1|root,COG3451@2|Bacteria,4NER7@976|Bacteroidetes,2FM54@200643|Bacteroidia,22ZX2@171551|Porphyromonadaceae	976|Bacteroidetes	U	Domain of unknown function, B. Theta Gene description (DUF3875)	traG	-	-	-	-	-	-	-	-	-	-	-	DUF3875,DUF87
KIHLGF_01419	1227276.HMPREF9148_02762	5.395e-126	404	COG5314@1|root,COG5314@2|Bacteria,4NF40@976|Bacteroidetes,2FNDM@200643|Bacteroidia	976|Bacteroidetes	U	COG NOG09946 non supervised orthologous group	traI	-	-	-	-	-	-	-	-	-	-	-	DUF4141
KIHLGF_01420	1515615.HQ41_08290	9.369e-224	694	28IE2@1|root,2Z8G6@2|Bacteria,4NFI5@976|Bacteroidetes,2FMZM@200643|Bacteroidia,22WJV@171551|Porphyromonadaceae	976|Bacteroidetes	S	Conjugative transposon TraJ protein	traJ	-	-	-	-	-	-	-	-	-	-	-	CtnDOT_TraJ
KIHLGF_01421	36875.HQ29_06335	6.522e-129	412	COG3701@1|root,COG3701@2|Bacteria,4NFVT@976|Bacteroidetes,2FMF8@200643|Bacteroidia,22WWQ@171551|Porphyromonadaceae	976|Bacteroidetes	U	Conjugative transposon TraK protein	traK	-	-	-	-	-	-	-	-	-	-	-	VirB8
KIHLGF_01422	1515615.HQ41_08280	1.3e-57	200	2DVSH@1|root,33WZI@2|Bacteria,4P3VX@976|Bacteroidetes,2FY28@200643|Bacteroidia	976|Bacteroidetes	S	Protein of unknown function (DUF3989)	-	-	-	-	-	-	-	-	-	-	-	-	DUF3989
KIHLGF_01423	1227276.HMPREF9148_02766	6.374e-239	743	28HNW@1|root,2Z7X2@2|Bacteria,4NG2R@976|Bacteroidetes,2FMTP@200643|Bacteroidia	976|Bacteroidetes	S	Conjugative transposon TraM protein	traM	-	-	-	-	-	-	-	-	-	-	-	Transposon_TraM
KIHLGF_01424	36875.HQ29_06350	4.928e-196	611	COG3504@1|root,COG3504@2|Bacteria,4NH1R@976|Bacteroidetes,2FMQ5@200643|Bacteroidia,22W9G@171551|Porphyromonadaceae	976|Bacteroidetes	U	Domain of unknown function (DUF4138)	-	-	-	-	-	-	-	-	-	-	-	-	DUF4138
KIHLGF_01425	1227276.HMPREF9148_02768	1.707e-118	381	28JHB@1|root,33TJD@2|Bacteria,4P00A@976|Bacteroidetes,2FW8C@200643|Bacteroidia	976|Bacteroidetes	S	Conjugative transposon protein TraO	-	-	-	-	-	-	-	-	-	-	-	-	TraO
KIHLGF_01426	1515615.HQ41_08260	5.58e-180	563	COG0358@1|root,COG0358@2|Bacteria,4NH5X@976|Bacteroidetes,2FPHT@200643|Bacteroidia,231FM@171551|Porphyromonadaceae	976|Bacteroidetes	L	Toprim-like	-	-	-	-	-	-	-	-	-	-	-	-	Toprim_2,zf-CHC2
KIHLGF_01427	36875.HQ29_06365	3.43e-88	291	2DUNG@1|root,33REB@2|Bacteria,4P0YY@976|Bacteroidetes,2FQRU@200643|Bacteroidia,231SF@171551|Porphyromonadaceae	976|Bacteroidetes	S	Domain of unknown function, B. Theta Gene description (DUF3872)	-	-	-	-	-	-	-	-	-	-	-	-	DUF3872
KIHLGF_01428	553175.POREN0001_1003	2.806e-99	324	COG3772@1|root,COG3772@2|Bacteria,4NHIE@976|Bacteroidetes,2FQ7P@200643|Bacteroidia,230AC@171551|Porphyromonadaceae	976|Bacteroidetes	S	lysozyme	-	-	3.2.1.17	ko:K01185	-	-	-	-	ko00000,ko01000	-	-	-	-
KIHLGF_01429	1515615.HQ41_08245	6.165e-95	313	28KKC@1|root,2ZA57@2|Bacteria,4PQ0H@976|Bacteroidetes	976|Bacteroidetes	-	-	-	-	-	-	-	-	-	-	-	-	-	-	-
KIHLGF_01430	1515615.HQ41_08240	1.778e-124	403	COG3629@1|root,COG3629@2|Bacteria	2|Bacteria	K	phosphorelay signal transduction system	-	-	-	-	-	-	-	-	-	-	-	-	AAA_16,BTAD,TPR_12,TPR_19,Trans_reg_C
KIHLGF_01431	1515615.HQ41_08235	3.704e-95	316	2BMYA@1|root,32GI2@2|Bacteria	2|Bacteria	-	-	-	-	-	-	-	-	-	-	-	-	-	-	-
KIHLGF_01433	1122981.AUME01000069_gene171	1.07e-47	171	2BGWU@1|root,32XE1@2|Bacteria,4NT69@976|Bacteroidetes,2FT98@200643|Bacteroidia	976|Bacteroidetes	S	Psort location Cytoplasmic, score 8.96	-	-	-	-	-	-	-	-	-	-	-	-	-
KIHLGF_01434	1227276.HMPREF9148_02776	3.031e-261	806	28JQ1@1|root,2Z9FZ@2|Bacteria,4NFNV@976|Bacteroidetes,2FMFK@200643|Bacteroidia	976|Bacteroidetes	S	Psort location Cytoplasmic, score 8.96	-	-	-	-	-	-	-	-	-	-	-	-	PcfJ
KIHLGF_01435	1236504.HMPREF2132_00355	2.665e-105	342	COG4734@1|root,COG4734@2|Bacteria,4NMZR@976|Bacteroidetes,2FNXP@200643|Bacteroidia	976|Bacteroidetes	S	antirestriction protein	ard	-	-	-	-	-	-	-	-	-	-	-	ArdA
KIHLGF_01436	908937.Prede_2536	2.338e-79	265	2DUFG@1|root,33QEH@2|Bacteria,4P10R@976|Bacteroidetes,2FX30@200643|Bacteroidia	976|Bacteroidetes	S	PcfK-like protein	-	-	-	-	-	-	-	-	-	-	-	-	PcfK
KIHLGF_01437	1122989.KB898582_gene1852	3.405e-131	418	29RXT@1|root,30D23@2|Bacteria,4NPVW@976|Bacteroidetes,2FMZP@200643|Bacteroidia	976|Bacteroidetes	-	-	-	-	-	-	-	-	-	-	-	-	-	-	-
KIHLGF_01438	908937.Prede_2534	5.844e-54	189	2BZ9T@1|root,338C9@2|Bacteria,4NXES@976|Bacteroidetes,2FSHZ@200643|Bacteroidia	976|Bacteroidetes	-	-	-	-	-	-	-	-	-	-	-	-	-	-	-
KIHLGF_01439	1401078.HMPREF2140_05045	1.306e-38	144	2BZ20@1|root,3379D@2|Bacteria,4NWRP@976|Bacteroidetes,2FV1C@200643|Bacteroidia	976|Bacteroidetes	-	-	-	-	-	-	-	-	-	-	-	-	-	-	-
KKNLDM_01528	28115.HR11_00165	5.483e-67	228	COG1426@1|root,COG1426@2|Bacteria,4PDTE@976|Bacteroidetes,2FW03@200643|Bacteroidia	976|Bacteroidetes	K	Helix-turn-helix domain	-	-	-	-	-	-	-	-	-	-	-	-	HTH_3,HTH_31
KKNLDM_01530	242619.PG_1533	0	1399	COG0433@1|root,COG0433@2|Bacteria,4NFAY@976|Bacteroidetes,2FNAZ@200643|Bacteroidia,231MS@171551|Porphyromonadaceae	976|Bacteroidetes	S	TOPRIM	-	-	-	-	-	-	-	-	-	-	-	-	AAA_25,Toprim_2
KKNLDM_01533	1401078.HMPREF2140_00240	1.286e-99	334	COG2253@1|root,COG2253@2|Bacteria,4NMIN@976|Bacteroidetes	976|Bacteroidetes	K	Nucleotidyl transferase AbiEii toxin, Type IV TA system	-	-	-	-	-	-	-	-	-	-	-	-	AbiEii
KKNLDM_01534	203275.BFO_3195	4.142e-140	445	COG0637@1|root,COG0637@2|Bacteria,4NR10@976|Bacteroidetes,2FWXT@200643|Bacteroidia,22Z4H@171551|Porphyromonadaceae	976|Bacteroidetes	S	HAD-hyrolase-like	-	-	-	ko:K07025	-	-	-	-	ko00000	-	-	-	HAD_2
KKNLDM_01535	203275.BFO_3194	4.188e-109	353	2E96V@1|root,333FD@2|Bacteria,4NW0R@976|Bacteroidetes,2FVBM@200643|Bacteroidia,22YTK@171551|Porphyromonadaceae	976|Bacteroidetes	-	-	-	-	-	-	-	-	-	-	-	-	-	-	-
KKNLDM_01536	28115.HR11_00120	0	1672	2CCWF@1|root,32RWJ@2|Bacteria,4NUG1@976|Bacteroidetes,2FUGC@200643|Bacteroidia,22ZX0@171551|Porphyromonadaceae	976|Bacteroidetes	-	-	-	-	-	-	-	-	-	-	-	-	-	-	-
KKNLDM_01537	203275.BFO_3190	3.163e-318	973	2DC21@1|root,2ZCJ0@2|Bacteria,4P13V@976|Bacteroidetes,2FWVP@200643|Bacteroidia,23028@171551|Porphyromonadaceae	976|Bacteroidetes	-	-	-	-	-	-	-	-	-	-	-	-	-	-	-
KKNLDM_01538	28115.HR11_00110	1.775e-150	476	COG2834@1|root,COG2834@2|Bacteria	2|Bacteria	M	Participates in the translocation of lipoproteins from the inner membrane to the outer membrane. Only forms a complex with a lipoprotein if the residue after the N-terminal Cys is not an aspartate (The Asp acts as a targeting signal to indicate that the lipoprotein should stay in the inner membrane)	-	-	-	-	-	-	-	-	-	-	-	-	LolA_like
KKNLDM_01539	28115.HR11_00105	0	1436	COG1033@1|root,COG1033@2|Bacteria,4NE0M@976|Bacteroidetes,2FRXV@200643|Bacteroidia,231G2@171551|Porphyromonadaceae	976|Bacteroidetes	S	MMPL family	-	-	-	ko:K07003	-	-	-	-	ko00000	-	-	-	MMPL
KKNLDM_01540	203275.BFO_3187	4.877e-250	771	COG0332@1|root,COG0332@2|Bacteria,4NE5Q@976|Bacteroidetes,2FQSW@200643|Bacteroidia,22Z8J@171551|Porphyromonadaceae	976|Bacteroidetes	I	carrier protein) synthase III	darB	-	2.3.1.180	ko:K00648	ko00061,ko01100,ko01212,map00061,map01100,map01212	M00082,M00083	R10707	RC00004,RC02729,RC02888	ko00000,ko00001,ko00002,ko01000,ko01004	-	-	-	ACP_syn_III_C,Thiolase_N,ketoacyl-synt
KKNLDM_01541	28115.HR11_00095	8.389e-121	388	COG0716@1|root,COG0716@2|Bacteria,4NHTB@976|Bacteroidetes,2FWSH@200643|Bacteroidia,22ZIK@171551|Porphyromonadaceae	976|Bacteroidetes	C	Dialkylrecorsinol condensing enzyme DarA	darA	-	-	-	-	-	-	-	-	-	-	-	-
KKNLDM_01542	203275.BFO_3185	2.197e-128	410	COG1309@1|root,COG1309@2|Bacteria,4NWKT@976|Bacteroidetes,2FQD3@200643|Bacteroidia,22YMV@171551|Porphyromonadaceae	976|Bacteroidetes	K	Bacterial regulatory proteins, tetR family	-	-	-	-	-	-	-	-	-	-	-	-	TetR_N
KKNLDM_01544	242619.PG_1495	0	1390	COG0550@1|root,COG0550@2|Bacteria	2|Bacteria	L	DNA topoisomerase type I activity	topB2	-	5.99.1.2	ko:K03169	-	-	-	-	ko00000,ko01000,ko03032	-	-	-	Topoisom_bac,Toprim,Toprim_Crpt
KKNLDM_01545	28115.HR11_00075	7.442e-294	903	2CI0Q@1|root,2Z86V@2|Bacteria,4NEAY@976|Bacteroidetes,2FN31@200643|Bacteroidia,22WVF@171551|Porphyromonadaceae	976|Bacteroidetes	S	Protein of unknown function (DUF4099)	-	-	-	-	-	-	-	-	-	-	-	-	DUF3945,DUF4099
KKNLDM_01548	28115.HR11_03450	1.463e-306	957	COG4206@1|root,COG4206@2|Bacteria,4NK4Q@976|Bacteroidetes,2FNRY@200643|Bacteroidia,22XJI@171551|Porphyromonadaceae	976|Bacteroidetes	H	Outer membrane protein beta-barrel family	-	-	-	-	-	-	-	-	-	-	-	-	CarbopepD_reg_2,OMP_b-brl_3
KKNLDM_01549	28115.HR11_09485	0	1229	COG2274@1|root,COG2274@2|Bacteria,4NE19@976|Bacteroidetes,2FNRE@200643|Bacteroidia,22XJQ@171551|Porphyromonadaceae	976|Bacteroidetes	V	ABC transporter, ATP-binding protein	-	-	-	ko:K06147	-	-	-	-	ko00000,ko02000	3.A.1.106,3.A.1.109,3.A.1.21	-	-	ABC_membrane,ABC_tran,Peptidase_C39
KKNLDM_01550	28115.HR11_09490	9.856e-62	216	2EKRW@1|root,33EFN@2|Bacteria	2|Bacteria	-	-	-	-	-	-	-	-	-	-	-	-	-	-	-
KKNLDM_01551	242619.PG_1490	0	1302	COG3505@1|root,COG3505@2|Bacteria,4NFHI@976|Bacteroidetes,2FMIB@200643|Bacteroidia,22WUG@171551|Porphyromonadaceae	976|Bacteroidetes	U	Type IV secretory system Conjugative DNA transfer	-	-	-	-	-	-	-	-	-	-	-	-	T4SS-DNA_transf,TraG-D_C,YWFCY
KKNLDM_01552	28115.HR11_02425	2.757e-272	838	COG3843@1|root,COG3843@2|Bacteria,4NKF3@976|Bacteroidetes,2FXAC@200643|Bacteroidia	976|Bacteroidetes	U	Relaxase mobilization nuclease domain protein	-	-	-	-	-	-	-	-	-	-	-	-	Relaxase
KKNLDM_01554	28115.HR11_02405	4.95e-171	539	COG1192@1|root,COG1192@2|Bacteria,4P09M@976|Bacteroidetes,2FX4Z@200643|Bacteroidia,231UA@171551|Porphyromonadaceae	976|Bacteroidetes	D	ATPase MipZ	traA	-	-	-	-	-	-	-	-	-	-	-	CbiA,MipZ
KKNLDM_01557	242619.PG_1483	2.498e-51	182	2AV4I@1|root,31KUP@2|Bacteria,4NQM2@976|Bacteroidetes,2G2DX@200643|Bacteroidia	976|Bacteroidetes	S	Domain of unknown function (DUF4134)	-	-	-	-	-	-	-	-	-	-	-	-	DUF4134
KKNLDM_01558	242619.PG_1482	6.231e-66	225	293NS@1|root,33YE5@2|Bacteria,4P370@976|Bacteroidetes,2FXSS@200643|Bacteroidia,231Q1@171551|Porphyromonadaceae	976|Bacteroidetes	S	Domain of unknown function (DUF4133)	-	-	-	-	-	-	-	-	-	-	-	-	DUF4133
KKNLDM_01559	28115.HR11_02380	0	1683	COG3451@1|root,COG3451@2|Bacteria,4NER7@976|Bacteroidetes,2FM54@200643|Bacteroidia,22VZ4@171551|Porphyromonadaceae	976|Bacteroidetes	U	conjugation system ATPase	traG	-	-	-	-	-	-	-	-	-	-	-	AAA_10,DUF3875
KKNLDM_01560	242619.PG_1480	9.829e-129	411	COG5314@1|root,COG5314@2|Bacteria,4NF40@976|Bacteroidetes,2FNDM@200643|Bacteroidia,22WY1@171551|Porphyromonadaceae	976|Bacteroidetes	U	Domain of unknown function (DUF4141)	-	-	-	-	-	-	-	-	-	-	-	-	DUF4141
KKNLDM_01561	28115.HR11_02370	4.324e-233	722	28IE2@1|root,2Z8G6@2|Bacteria,4NFI5@976|Bacteroidetes,2FMZM@200643|Bacteroidia,22WJV@171551|Porphyromonadaceae	976|Bacteroidetes	S	Conjugative transposon TraJ protein	traJ	-	-	-	-	-	-	-	-	-	-	-	CtnDOT_TraJ
KKNLDM_01562	242619.PG_1478	1.68e-128	411	COG3701@1|root,COG3701@2|Bacteria,4NFVT@976|Bacteroidetes,2FMF8@200643|Bacteroidia,22WWQ@171551|Porphyromonadaceae	976|Bacteroidetes	U	Conjugative transposon TraK protein	traK	-	-	-	-	-	-	-	-	-	-	-	VirB8
KKNLDM_01564	28115.HR11_02355	1.769e-274	846	28HNW@1|root,30MRX@2|Bacteria,4NMTF@976|Bacteroidetes,2FWBQ@200643|Bacteroidia,231RX@171551|Porphyromonadaceae	976|Bacteroidetes	S	Conjugative transposon, TraM	-	-	-	-	-	-	-	-	-	-	-	-	Transposon_TraM
KKNLDM_01565	28115.HR11_02350	1.213e-220	684	COG3504@1|root,COG3504@2|Bacteria,4NH1R@976|Bacteroidetes,2FWGP@200643|Bacteroidia,22ZAJ@171551|Porphyromonadaceae	976|Bacteroidetes	U	Domain of unknown function (DUF4138)	traN	-	-	-	-	-	-	-	-	-	-	-	DUF4138
KKNLDM_01566	28115.HR11_02345	7.51e-119	382	28JX5@1|root,2Z9MM@2|Bacteria,4NGMG@976|Bacteroidetes,2FWCQ@200643|Bacteroidia,22ZGR@171551|Porphyromonadaceae	976|Bacteroidetes	S	Conjugative transposon protein TraO	-	-	-	-	-	-	-	-	-	-	-	-	TraO
KKNLDM_01567	111105.HR09_07990	1.036e-96	316	28M8P@1|root,33RED@2|Bacteria,4P0I3@976|Bacteroidetes,2FX50@200643|Bacteroidia,231SE@171551|Porphyromonadaceae	976|Bacteroidetes	S	Domain of unknown function, B. Theta Gene description (DUF3872)	-	-	-	-	-	-	-	-	-	-	-	-	DUF3872
KKNLDM_01569	111105.HR09_07985	5.769e-87	287	COG3428@1|root,COG3428@2|Bacteria,4NWU0@976|Bacteroidetes,2FSBM@200643|Bacteroidia,22YCV@171551|Porphyromonadaceae	976|Bacteroidetes	S	Bacterial PH domain	-	-	-	-	-	-	-	-	-	-	-	-	bPH_2
KKNLDM_01571	242619.PG_1469	0	2043	COG1002@1|root,COG1002@2|Bacteria,4PKGP@976|Bacteroidetes,2G3GM@200643|Bacteroidia,2304F@171551|Porphyromonadaceae	976|Bacteroidetes	V	Eco57I restriction-modification methylase	-	-	-	-	-	-	-	-	-	-	-	-	Eco57I,N6_Mtase
KKNLDM_01572	111105.HR09_07970	3.37e-138	439	2E8YQ@1|root,3338C@2|Bacteria,4NUMT@976|Bacteroidetes,2FYE2@200643|Bacteroidia	976|Bacteroidetes	-	-	-	-	-	-	-	-	-	-	-	-	-	-	-
KKNLDM_01577	111105.HR09_10170	1.705e-114	369	COG0500@1|root,COG2226@2|Bacteria,4NP7E@976|Bacteroidetes,2FSBA@200643|Bacteroidia,22YJW@171551|Porphyromonadaceae	976|Bacteroidetes	Q	ubiE/COQ5 methyltransferase family	-	-	-	-	-	-	-	-	-	-	-	-	Methyltransf_11,Methyltransf_25,Methyltransf_31
KKNLDM_01578	242619.PG_1466	1.411e-118	381	COG2020@1|root,COG2020@2|Bacteria,4NKY4@976|Bacteroidetes,2FRGJ@200643|Bacteroidia,22Y35@171551|Porphyromonadaceae	976|Bacteroidetes	O	Phospholipid methyltransferase	-	-	-	-	-	-	-	-	-	-	-	-	PEMT
KKNLDM_01579	203275.BFO_3239	4.395e-128	410	2E115@1|root,32WH3@2|Bacteria,4NXSF@976|Bacteroidetes,2FX16@200643|Bacteroidia,22ZPX@171551|Porphyromonadaceae	976|Bacteroidetes	-	-	-	-	-	-	-	-	-	-	-	-	-	-	-
KKNLDM_01580	111105.HR09_01660	1.199e-37	141	2CXPZ@1|root,33HEF@2|Bacteria,4NZGZ@976|Bacteroidetes,2FRJB@200643|Bacteroidia,22YYM@171551|Porphyromonadaceae	976|Bacteroidetes	-	-	-	-	-	-	-	-	-	-	-	-	-	-	-
KKNLDM_01581	111105.HR09_01665	6.617e-45	163	2BGWU@1|root,32AWP@2|Bacteria,4NQTX@976|Bacteroidetes,2FT3T@200643|Bacteroidia	976|Bacteroidetes	S	Psort location Cytoplasmic, score 8.96	-	-	-	-	-	-	-	-	-	-	-	-	-
KKNLDM_01582	28115.HR11_02305	3.211e-275	846	28JQ1@1|root,2Z9FZ@2|Bacteria,4NFNV@976|Bacteroidetes,2FMFK@200643|Bacteroidia,22X72@171551|Porphyromonadaceae	976|Bacteroidetes	S	PcfJ-like protein	-	-	-	-	-	-	-	-	-	-	-	-	PcfJ
KKNLDM_01584	28115.HR11_02295	1.175e-64	220	2CFRQ@1|root,32X95@2|Bacteria,4NTS0@976|Bacteroidetes,2FT79@200643|Bacteroidia,23126@171551|Porphyromonadaceae	976|Bacteroidetes	-	-	-	-	-	-	-	-	-	-	-	-	-	-	-
KKNLDM_01585	28115.HR11_02290	3.566e-52	184	2BZ9T@1|root,338C9@2|Bacteria,4NXES@976|Bacteroidetes,2FSHZ@200643|Bacteroidia,22Z22@171551|Porphyromonadaceae	976|Bacteroidetes	-	-	-	-	-	-	-	-	-	-	-	-	-	-	-
KKNLDM_01588	242619.PG_1460	2.725e-70	238	29WB6@1|root,30HWQ@2|Bacteria,4P7J1@976|Bacteroidetes	976|Bacteroidetes	-	-	-	-	-	-	-	-	-	-	-	-	-	-	-
KKNLDM_01589	431947.PGN_0844	3.144e-92	303	2BWP0@1|root,2Z9MY@2|Bacteria,4NS6I@976|Bacteroidetes,2FNHZ@200643|Bacteroidia	976|Bacteroidetes	S	Psort location Cytoplasmic, score 8.96	-	-	-	-	-	-	-	-	-	-	-	-	DUF1896
KKNLDM_01590	203275.BFO_3280	2.335e-213	668	COG0582@1|root,COG0582@2|Bacteria,4NJS9@976|Bacteroidetes,2G04F@200643|Bacteroidia	976|Bacteroidetes	L	Arm DNA-binding domain	-	-	-	-	-	-	-	-	-	-	-	-	Arm-DNA-bind_5
LBEIDD_00234	1235815.BAIX01000061_gene2416	9.188e-28	115	28U10@1|root,2ZG7A@2|Bacteria,4P8BM@976|Bacteroidetes,2G002@200643|Bacteroidia	976|Bacteroidetes	K	DNA-binding helix-turn-helix protein	-	-	-	-	-	-	-	-	-	-	-	-	HTH_3
LBEIDD_00235	1284775.HMPREF1640_13035	6.698e-66	225	2CH5J@1|root,33UXN@2|Bacteria,4P2WI@976|Bacteroidetes,2FXP9@200643|Bacteroidia	976|Bacteroidetes	-	-	-	-	-	-	-	-	-	-	-	-	-	-	-
LBEIDD_00236	888832.HMPREF9420_2837	0	1219	COG0433@1|root,COG0433@2|Bacteria,4NFAY@976|Bacteroidetes,2FNAZ@200643|Bacteroidia	976|Bacteroidetes	L	Psort location Cytoplasmic, score 8.96	-	-	-	-	-	-	-	-	-	-	-	-	AAA_25,Toprim_2,Toprim_4
LBEIDD_00237	203275.BFO_1360	1.862e-61	211	2DM1X@1|root,31DA9@2|Bacteria,4NR3U@976|Bacteroidetes,2FTAN@200643|Bacteroidia,230DK@171551|Porphyromonadaceae	976|Bacteroidetes	S	Helix-turn-helix domain	-	-	-	-	-	-	-	-	-	-	-	-	HTH_17
LBEIDD_00238	203275.BFO_1359	1.67e-209	650	COG4823@1|root,COG4823@2|Bacteria,4NK5G@976|Bacteroidetes,2FQZV@200643|Bacteroidia,22ZX3@171551|Porphyromonadaceae	976|Bacteroidetes	V	Abi-like protein	-	-	-	-	-	-	-	-	-	-	-	-	Abi_2
LBEIDD_00239	203275.BFO_1358	5.958e-144	457	COG5340@1|root,COG5340@2|Bacteria,4NHJP@976|Bacteroidetes,2FQZE@200643|Bacteroidia,22ZMH@171551|Porphyromonadaceae	976|Bacteroidetes	K	Psort location Cytoplasmic, score	-	-	-	-	-	-	-	-	-	-	-	-	-
LBEIDD_00240	203275.BFO_1357	3.422e-209	651	COG2253@1|root,COG2253@2|Bacteria,4NGNE@976|Bacteroidetes,2FPP2@200643|Bacteroidia,22XK5@171551|Porphyromonadaceae	976|Bacteroidetes	S	Nucleotidyl transferase AbiEii toxin, Type IV TA system	-	-	-	-	-	-	-	-	-	-	-	-	AbiEii
LBEIDD_00241	767031.HMPREF9137_2165	0	3423	COG0553@1|root,COG0827@1|root,COG4646@1|root,COG0553@2|Bacteria,COG0827@2|Bacteria,COG4646@2|Bacteria	2|Bacteria	L	DNA restriction-modification system	-	-	-	-	-	-	-	-	-	-	-	-	DUF2958,DUF4379,Helicase_C,N6_Mtase,ResIII,SNF2_N
LBEIDD_00242	1122981.AUME01000016_gene402	0	1166	COG0550@1|root,COG0550@2|Bacteria,4NE6R@976|Bacteroidetes	976|Bacteroidetes	L	DNA topoisomerase	-	-	-	-	-	-	-	-	-	-	-	-	Topoisom_bac,Toprim,Toprim_Crpt
LBEIDD_00243	679199.HMPREF9332_00687	1.403e-261	809	2CI0Q@1|root,33RDP@2|Bacteria,4P26T@976|Bacteroidetes,2FWFM@200643|Bacteroidia,1WE0W@1283313|Alloprevotella	976|Bacteroidetes	S	Protein of unknown function (DUF3945)	-	-	-	-	-	-	-	-	-	-	-	-	DUF3945,DUF4099
LBEIDD_00249	266762.HQ36_05235	6.56e-64	225	2FE8G@1|root,3468A@2|Bacteria,4P6FA@976|Bacteroidetes,2FYYT@200643|Bacteroidia,230QZ@171551|Porphyromonadaceae	976|Bacteroidetes	-	-	-	-	-	-	-	-	-	-	-	-	-	-	-
LBEIDD_00250	997829.HMPREF1121_00589	8.463e-299	934	COG4206@1|root,COG4206@2|Bacteria,4P1N0@976|Bacteroidetes,2FXAG@200643|Bacteroidia,2300A@171551|Porphyromonadaceae	976|Bacteroidetes	H	Outer membrane protein beta-barrel family	-	-	-	-	-	-	-	-	-	-	-	-	OMP_b-brl_3
LBEIDD_00254	873513.HMPREF6485_2240	0	1327	COG3505@1|root,COG3505@2|Bacteria,4NFHI@976|Bacteroidetes,2FMIB@200643|Bacteroidia	976|Bacteroidetes	U	Psort location CytoplasmicMembrane, score	-	-	-	-	-	-	-	-	-	-	-	-	T4SS-DNA_transf,TraG-D_C,YWFCY
LBEIDD_00255	553175.POREN0001_1898	1.209e-225	704	COG3843@1|root,COG3843@2|Bacteria,4NKF3@976|Bacteroidetes,2FXAC@200643|Bacteroidia	976|Bacteroidetes	U	Relaxase mobilization nuclease domain protein	-	-	-	-	-	-	-	-	-	-	-	-	Relaxase
LBEIDD_00257	619693.HMPREF6745_2867	4.354e-137	439	COG1192@1|root,COG1192@2|Bacteria,4P13C@976|Bacteroidetes,2FXAD@200643|Bacteroidia	976|Bacteroidetes	D	ATPase MipZ	-	-	-	-	-	-	-	-	-	-	-	-	CbiA
LBEIDD_00258	679199.HMPREF9332_00656	9.019e-62	216	2AEFX@1|root,314B0@2|Bacteria,4PIPM@976|Bacteroidetes,2G1YK@200643|Bacteroidia,1WDK4@1283313|Alloprevotella	976|Bacteroidetes	S	Protein of unknown function (DUF3408)	-	-	-	-	-	-	-	-	-	-	-	-	DUF3408
LBEIDD_00259	679199.HMPREF9332_00658	3.449e-65	231	2DJSD@1|root,30769@2|Bacteria,4PICA@976|Bacteroidetes,2G1QS@200643|Bacteroidia,1WDIY@1283313|Alloprevotella	976|Bacteroidetes	-	-	-	-	-	-	-	-	-	-	-	-	-	-	-
LBEIDD_00260	36874.HQ34_06110	1.131e-53	189	2AV4I@1|root,31KUP@2|Bacteria,4NQM2@976|Bacteroidetes,2FT2M@200643|Bacteroidia	976|Bacteroidetes	S	Psort location CytoplasmicMembrane, score	-	-	-	-	-	-	-	-	-	-	-	-	DUF4134
LBEIDD_00262	1235811.HMPREF0653_02689	0	1630	COG3451@1|root,COG3451@2|Bacteria,4NER7@976|Bacteroidetes	976|Bacteroidetes	U	conjugation system ATPase, TraG family	-	-	-	-	-	-	-	-	-	-	-	-	AAA_10,DUF3875
LBEIDD_00263	767031.HMPREF9137_1598	4.186e-120	387	COG5314@1|root,COG5314@2|Bacteria,4NZXP@976|Bacteroidetes,2FWM4@200643|Bacteroidia	976|Bacteroidetes	U	Domain of unknown function (DUF4141)	-	-	-	-	-	-	-	-	-	-	-	-	DUF4141
LBEIDD_00264	553175.POREN0001_1908	6.575e-203	633	28IE2@1|root,33RTG@2|Bacteria,4P05P@976|Bacteroidetes,2FWG8@200643|Bacteroidia,231T9@171551|Porphyromonadaceae	976|Bacteroidetes	S	Conjugative transposon TraJ protein	traJ	-	-	-	-	-	-	-	-	-	-	-	CtnDOT_TraJ
LBEIDD_00265	575615.HMPREF0670_00511	3.81e-120	387	COG3701@1|root,COG3701@2|Bacteria,4NFVT@976|Bacteroidetes	976|Bacteroidetes	U	Conjugative transposon TraK protein	traK	-	-	-	-	-	-	-	-	-	-	-	VirB8
LBEIDD_00266	553175.POREN0001_1910	1.573e-48	173	2DVSB@1|root,33WZ1@2|Bacteria,4P3SC@976|Bacteroidetes,2FXZE@200643|Bacteroidia	976|Bacteroidetes	-	-	-	-	-	-	-	-	-	-	-	-	-	-	-
LBEIDD_00268	553175.POREN0001_1912	3.617e-187	586	COG3504@1|root,COG3504@2|Bacteria,4NH1R@976|Bacteroidetes,2FWGP@200643|Bacteroidia	976|Bacteroidetes	U	This gene contains a nucleotide ambiguity which may be the result of a sequencing error	traN	-	-	-	-	-	-	-	-	-	-	-	DUF4138
LBEIDD_00269	1392486.JIAF01000003_gene545	2.879e-104	340	28JX5@1|root,33PNT@2|Bacteria,4P14V@976|Bacteroidetes,2FWC3@200643|Bacteroidia	976|Bacteroidetes	S	Conjugative transposon protein TraO	-	-	-	-	-	-	-	-	-	-	-	-	TraO
LBEIDD_00271	553171.HMPREF0648_0477	1.693e-85	284	COG3772@1|root,COG3772@2|Bacteria,4P20F@976|Bacteroidetes,2FWKN@200643|Bacteroidia	976|Bacteroidetes	S	lysozyme	-	-	-	-	-	-	-	-	-	-	-	-	Phage_lysozyme
LBEIDD_00272	626522.GCWU000325_00418	2.015e-47	170	2BGWU@1|root,315QM@2|Bacteria,4PJW3@976|Bacteroidetes,2G1C8@200643|Bacteroidia,1WDX1@1283313|Alloprevotella	976|Bacteroidetes	-	-	-	-	-	-	-	-	-	-	-	-	-	-	-
LBEIDD_00273	1401078.HMPREF2140_05070	1.319e-230	718	28JQ1@1|root,2Z9FZ@2|Bacteria,4NFNV@976|Bacteroidetes,2FMFK@200643|Bacteroidia	976|Bacteroidetes	S	Psort location Cytoplasmic, score 8.96	-	-	-	-	-	-	-	-	-	-	-	-	PcfJ
LBEIDD_00274	866771.HMPREF9296_0782	8.553e-72	243	28KU3@1|root,2ZAB1@2|Bacteria,4NHK3@976|Bacteroidetes,2FMYR@200643|Bacteroidia	976|Bacteroidetes	S	Psort location Cytoplasmic, score 8.96	-	-	-	-	-	-	-	-	-	-	-	-	PcfK
LBEIDD_00275	626522.GCWU000325_01656	2.606e-81	271	2E0PI@1|root,32W8A@2|Bacteria,4NTTY@976|Bacteroidetes,2G2MZ@200643|Bacteroidia	976|Bacteroidetes	-	-	-	-	-	-	-	-	-	-	-	-	-	-	-
LBEIDD_00276	242619.PG_0814	1.555e-59	207	2DW0Q@1|root,33Y0E@2|Bacteria,4P353@976|Bacteroidetes,2FXTR@200643|Bacteroidia	976|Bacteroidetes	-	-	-	-	-	-	-	-	-	-	-	-	-	-	-
LBEIDD_00277	242619.PG_0816	1.313e-97	319	2BWP0@1|root,2Z9MY@2|Bacteria,4NS6I@976|Bacteroidetes,2FNHZ@200643|Bacteroidia	976|Bacteroidetes	S	Psort location Cytoplasmic, score 8.96	-	-	-	-	-	-	-	-	-	-	-	-	DUF1896
LBEIDD_00278	679190.HMPREF0650_0302	2.961e-243	753	COG4974@1|root,COG4974@2|Bacteria,4NX3Q@976|Bacteroidetes,2G3F8@200643|Bacteroidia	976|Bacteroidetes	L	Belongs to the 'phage' integrase family	-	-	-	-	-	-	-	-	-	-	-	-	Arm-DNA-bind_5,Phage_int_SAM_5,Phage_integrase
LBEIDD_00577	1122989.KB898582_gene1896	1.076e-276	850	COG0582@1|root,COG0582@2|Bacteria,4NDZJ@976|Bacteroidetes,2FM4Q@200643|Bacteroidia	976|Bacteroidetes	L	Belongs to the 'phage' integrase family	-	-	-	-	-	-	-	-	-	-	-	-	Arm-DNA-bind_5,Phage_int_SAM_5,Phage_integrase
LBEIDD_00578	679199.HMPREF9332_00753	2.86e-70	238	COG3943@1|root,COG3943@2|Bacteria,4NUYH@976|Bacteroidetes,2FT7C@200643|Bacteroidia	976|Bacteroidetes	S	COG3943, virulence protein	-	-	-	-	-	-	-	-	-	-	-	-	-
LBEIDD_00580	431947.PGN_0091	1.57e-54	191	COG0789@1|root,COG0789@2|Bacteria,4NSUY@976|Bacteroidetes,2FT8V@200643|Bacteroidia,22Y9B@171551|Porphyromonadaceae	976|Bacteroidetes	K	COG NOG34759 non supervised orthologous group	-	-	-	-	-	-	-	-	-	-	-	-	HTH_17
LBEIDD_00581	1122989.KB898582_gene1892	1.646e-69	235	28TJB@1|root,32X8Z@2|Bacteria,4NUES@976|Bacteroidetes,2FUEG@200643|Bacteroidia	976|Bacteroidetes	S	Helix-turn-helix domain	-	-	-	-	-	-	-	-	-	-	-	-	HTH_17
LBEIDD_00582	553175.POREN0001_1044	4.262e-61	211	2D42G@1|root,333QA@2|Bacteria,4P4KR@976|Bacteroidetes,2FTI0@200643|Bacteroidia	976|Bacteroidetes	S	Helix-turn-helix domain	-	-	-	-	-	-	-	-	-	-	-	-	HTH_17
LBEIDD_00583	1122989.KB898582_gene1890	0	3495	COG0553@1|root,COG0827@1|root,COG4646@1|root,COG0553@2|Bacteria,COG0827@2|Bacteria,COG4646@2|Bacteria,4NEQG@976|Bacteroidetes,2FMSW@200643|Bacteroidia	976|Bacteroidetes	L	Helicase C-terminal domain protein	-	-	-	-	-	-	-	-	-	-	-	-	Helicase_C,N6_Mtase,SNF2_N
LBEIDD_00585	997352.HMPREF9419_1191	0	1368	COG0550@1|root,COG0550@2|Bacteria,4NE6R@976|Bacteroidetes,2FMKQ@200643|Bacteroidia	976|Bacteroidetes	L	DNA topoisomerase	-	-	5.99.1.2	ko:K03169	-	-	-	-	ko00000,ko01000,ko03032	-	-	-	Topoisom_bac,Toprim,Toprim_Crpt
LBEIDD_00586	1122989.KB898582_gene1887	8.447e-288	885	2CI0Q@1|root,2Z86V@2|Bacteria,4NEAY@976|Bacteroidetes,2FN31@200643|Bacteroidia	976|Bacteroidetes	S	COG NOG09947 non supervised orthologous group	-	-	-	-	-	-	-	-	-	-	-	-	DUF3945,DUF4099
LBEIDD_00587	553175.POREN0001_1036	0	1115	COG0156@1|root,COG0156@2|Bacteria,4NFBU@976|Bacteroidetes,2FQ7A@200643|Bacteroidia	976|Bacteroidetes	E	Psort location Cytoplasmic, score	-	-	2.3.1.29	ko:K00639	ko00260,map00260	-	R00371	RC00004,RC00394	ko00000,ko00001,ko01000,ko01007	-	-	-	Aminotran_1_2
LBEIDD_00589	563031.HMPREF0666_02893	1.686e-144	469	COG0641@1|root,COG0641@2|Bacteria,4NJ9R@976|Bacteroidetes,2FPKJ@200643|Bacteroidia	976|Bacteroidetes	C	radical SAM domain protein	-	-	-	ko:K06871	-	-	-	-	ko00000	-	-	-	Fer4_12,Radical_SAM
LBEIDD_00591	553171.HMPREF0648_0773	0	1294	COG2274@1|root,COG2274@2|Bacteria,4NE19@976|Bacteroidetes,2FNRE@200643|Bacteroidia	976|Bacteroidetes	V	ABC transporter, ATP-binding protein	-	-	-	ko:K06147	-	-	-	-	ko00000,ko02000	3.A.1.106,3.A.1.109,3.A.1.21	-	-	ABC_membrane,ABC_tran,Peptidase_C39
LBEIDD_00596	997352.HMPREF9419_1177	0	1347	COG3505@1|root,COG3505@2|Bacteria,4NFHI@976|Bacteroidetes,2FMIB@200643|Bacteroidia	976|Bacteroidetes	U	Psort location CytoplasmicMembrane, score	-	-	-	-	-	-	-	-	-	-	-	-	T4SS-DNA_transf,TraG-D_C,YWFCY
LBEIDD_00597	1392486.JIAF01000004_gene1603	3.429e-256	791	COG3843@1|root,COG3843@2|Bacteria,4NG66@976|Bacteroidetes,2FMZN@200643|Bacteroidia	976|Bacteroidetes	U	Relaxase mobilization nuclease domain protein	-	-	-	-	-	-	-	-	-	-	-	-	Relaxase
LBEIDD_00598	1227276.HMPREF9148_02822	9.11e-84	278	2BXUM@1|root,33UTB@2|Bacteria,4P2DB@976|Bacteroidetes	976|Bacteroidetes	-	-	-	-	-	-	-	-	-	-	-	-	-	-	-
LBEIDD_00599	431947.PGN_0073	6.952e-163	513	COG1192@1|root,COG1192@2|Bacteria,4NGV8@976|Bacteroidetes,2FMZX@200643|Bacteroidia,22X8U@171551|Porphyromonadaceae	976|Bacteroidetes	D	ATPase MipZ	-	-	-	ko:K03496	-	-	-	-	ko00000,ko03036,ko04812	-	-	-	AAA_31,CbiA
LBEIDD_00602	1122989.KB898582_gene1874	2.098e-103	338	2EXD5@1|root,33QPT@2|Bacteria,4P1QI@976|Bacteroidetes,2FWEK@200643|Bacteroidia	976|Bacteroidetes	-	-	-	-	-	-	-	-	-	-	-	-	-	-	-
LBEIDD_00603	1122989.KB898582_gene1873	2.228e-158	499	COG1192@1|root,COG1192@2|Bacteria,4NZY1@976|Bacteroidetes	976|Bacteroidetes	D	CobQ/CobB/MinD/ParA nucleotide binding domain	-	-	-	-	-	-	-	-	-	-	-	-	CbiA
LBEIDD_00604	1227276.HMPREF9148_02327	1.097e-107	350	28JK3@1|root,333Q1@2|Bacteria,4NWH4@976|Bacteroidetes,2FV3E@200643|Bacteroidia	976|Bacteroidetes	S	Psort location Cytoplasmic, score 8.96	-	-	-	-	-	-	-	-	-	-	-	-	-
LBEIDD_00605	1122983.BAJY01000005_gene634	6.84e-56	195	2AV4I@1|root,31KUP@2|Bacteria,4NQM2@976|Bacteroidetes,2FT2M@200643|Bacteroidia	976|Bacteroidetes	S	Psort location CytoplasmicMembrane, score	-	-	-	-	-	-	-	-	-	-	-	-	DUF4134
LBEIDD_00607	431947.PGN_0065	0	1656	COG3451@1|root,COG3451@2|Bacteria,4NER7@976|Bacteroidetes,2FM54@200643|Bacteroidia,22ZX2@171551|Porphyromonadaceae	976|Bacteroidetes	U	Domain of unknown function, B. Theta Gene description (DUF3875)	traG	-	-	-	-	-	-	-	-	-	-	-	DUF3875,DUF87
LBEIDD_00608	1227276.HMPREF9148_02762	4.327e-127	407	COG5314@1|root,COG5314@2|Bacteria,4NF40@976|Bacteroidetes,2FNDM@200643|Bacteroidia	976|Bacteroidetes	U	COG NOG09946 non supervised orthologous group	traI	-	-	-	-	-	-	-	-	-	-	-	DUF4141
LBEIDD_00609	1122989.KB898582_gene1867	1.759e-223	694	28IE2@1|root,2Z8G6@2|Bacteria,4NFI5@976|Bacteroidetes,2FMZM@200643|Bacteroidia	976|Bacteroidetes	S	Conjugative transposon TraJ protein	traJ	-	-	-	-	-	-	-	-	-	-	-	CtnDOT_TraJ
LBEIDD_00610	1236497.BAJQ01000018_gene1952	2.532e-129	413	COG3701@1|root,COG3701@2|Bacteria,4NFVT@976|Bacteroidetes,2FMF8@200643|Bacteroidia	976|Bacteroidetes	U	Conjugative transposon TraK protein	-	-	-	-	-	-	-	-	-	-	-	-	VirB8
LBEIDD_00612	1227276.HMPREF9148_02766	1.221e-267	826	28HNW@1|root,2Z7X2@2|Bacteria,4NG2R@976|Bacteroidetes,2FMTP@200643|Bacteroidia	976|Bacteroidetes	S	Conjugative transposon TraM protein	traM	-	-	-	-	-	-	-	-	-	-	-	Transposon_TraM
LBEIDD_00613	997352.HMPREF9419_1159	2.624e-196	612	COG3504@1|root,COG3504@2|Bacteria,4NH1R@976|Bacteroidetes,2FMQ5@200643|Bacteroidia	976|Bacteroidetes	U	Conjugative transposon TraN protein	-	-	-	-	-	-	-	-	-	-	-	-	DUF4138
LBEIDD_00614	1227276.HMPREF9148_02768	1.097e-120	387	28JHB@1|root,33TJD@2|Bacteria,4P00A@976|Bacteroidetes,2FW8C@200643|Bacteroidia	976|Bacteroidetes	S	Conjugative transposon protein TraO	-	-	-	-	-	-	-	-	-	-	-	-	TraO
LBEIDD_00615	1236504.HMPREF2132_00390	4.414e-171	538	COG0358@1|root,COG0358@2|Bacteria,4NH5X@976|Bacteroidetes,2FMS3@200643|Bacteroidia	976|Bacteroidetes	L	CHC2 zinc finger domain protein	-	-	-	-	-	-	-	-	-	-	-	-	Toprim_2,zf-CHC2
LBEIDD_00616	1227276.HMPREF9148_02770	1.404e-93	307	2DUNG@1|root,33REB@2|Bacteria,4P0YY@976|Bacteroidetes,2FQRU@200643|Bacteroidia	976|Bacteroidetes	S	Psort location Cytoplasmic, score 8.96	-	-	-	-	-	-	-	-	-	-	-	-	DUF3872
LBEIDD_00617	431947.PGN_1286	1.913e-104	339	COG3772@1|root,COG3772@2|Bacteria,4NHIE@976|Bacteroidetes,2FWNS@200643|Bacteroidia,231UC@171551|Porphyromonadaceae	976|Bacteroidetes	S	lysozyme	-	-	3.2.1.17	ko:K01185	-	-	-	-	ko00000,ko01000	-	-	-	Phage_lysozyme
LBEIDD_00619	411154.GFO_0258	1.148e-29	121	2DQ6F@1|root,334YK@2|Bacteria,4NZQ9@976|Bacteroidetes	976|Bacteroidetes	S	STAS-like domain of unknown function (DUF4325)	-	-	-	-	-	-	-	-	-	-	-	-	DUF4325
LBEIDD_00622	1515615.HQ41_08230	7.34e-41	151	2DQHG@1|root,336VI@2|Bacteria,4NVE2@976|Bacteroidetes,2FUPC@200643|Bacteroidia,231RC@171551|Porphyromonadaceae	976|Bacteroidetes	-	-	-	-	-	-	-	-	-	-	-	-	-	-	-
LBEIDD_00623	553175.POREN0001_0998	3.794e-47	169	2BGWU@1|root,32AWP@2|Bacteria,4NQTX@976|Bacteroidetes,2FT3T@200643|Bacteroidia,22YKM@171551|Porphyromonadaceae	976|Bacteroidetes	S	Psort location Cytoplasmic, score 8.96	-	-	-	-	-	-	-	-	-	-	-	-	-
LBEIDD_00624	553175.POREN0001_0997	2.455e-275	847	28JQ1@1|root,2Z9FZ@2|Bacteria,4NFNV@976|Bacteroidetes,2FMFK@200643|Bacteroidia,22X72@171551|Porphyromonadaceae	976|Bacteroidetes	S	PcfJ-like protein	-	-	-	-	-	-	-	-	-	-	-	-	PcfJ
LBEIDD_00625	553175.POREN0001_0996	1.711e-107	348	COG4734@1|root,COG4734@2|Bacteria,4NMZR@976|Bacteroidetes,2FNXP@200643|Bacteroidia,22XYU@171551|Porphyromonadaceae	976|Bacteroidetes	S	Antirestriction protein (ArdA)	ard	-	-	-	-	-	-	-	-	-	-	-	ArdA
LBEIDD_00626	553175.POREN0001_0995	3.855e-81	270	28KU3@1|root,2ZAB1@2|Bacteria,4NHK3@976|Bacteroidetes,2FMYR@200643|Bacteroidia,22XMZ@171551|Porphyromonadaceae	976|Bacteroidetes	S	PcfK-like protein	-	-	-	-	-	-	-	-	-	-	-	-	PcfK
LBEIDD_00627	1236497.BAJQ01000018_gene1939	4.388e-127	406	29RXT@1|root,30D23@2|Bacteria,4NPVW@976|Bacteroidetes,2FMZP@200643|Bacteroidia	976|Bacteroidetes	-	-	-	-	-	-	-	-	-	-	-	-	-	-	-
LBEIDD_00628	1392486.JIAF01000004_gene2623	1.263e-51	183	2BZ9T@1|root,338C9@2|Bacteria,4NXES@976|Bacteroidetes,2FSHZ@200643|Bacteroidia	976|Bacteroidetes	-	-	-	-	-	-	-	-	-	-	-	-	-	-	-
LBEIDD_00629	1401078.HMPREF2140_05045	1.1e-36	138	2BZ20@1|root,3379D@2|Bacteria,4NWRP@976|Bacteroidetes,2FV1C@200643|Bacteroidia	976|Bacteroidetes	-	-	-	-	-	-	-	-	-	-	-	-	-	-	-
LBEIDD_00630	431947.PGN_0046	8.876e-29	117	2EGCY@1|root,33A4R@2|Bacteria,4NYGI@976|Bacteroidetes,2FVVQ@200643|Bacteroidia,230UM@171551|Porphyromonadaceae	976|Bacteroidetes	-	-	-	-	-	-	-	-	-	-	-	-	-	-	-
LGGDMD_01021	203275.BFO_3280	2.65e-167	530	COG0582@1|root,COG0582@2|Bacteria,4NJS9@976|Bacteroidetes,2G04F@200643|Bacteroidia	976|Bacteroidetes	L	Arm DNA-binding domain	-	-	-	-	-	-	-	-	-	-	-	-	Arm-DNA-bind_5
LGGDMD_01022	431947.PGN_0844	1.672e-92	304	2BWP0@1|root,2Z9MY@2|Bacteria,4NS6I@976|Bacteroidetes,2FNHZ@200643|Bacteroidia	976|Bacteroidetes	S	Psort location Cytoplasmic, score 8.96	-	-	-	-	-	-	-	-	-	-	-	-	DUF1896
LGGDMD_01023	242619.PG_1460	2.725e-70	238	29WB6@1|root,30HWQ@2|Bacteria,4P7J1@976|Bacteroidetes	976|Bacteroidetes	-	-	-	-	-	-	-	-	-	-	-	-	-	-	-
LGGDMD_01026	28115.HR11_02290	2.829e-45	165	2BZ9T@1|root,338C9@2|Bacteria,4NXES@976|Bacteroidetes,2FSHZ@200643|Bacteroidia,22Z22@171551|Porphyromonadaceae	976|Bacteroidetes	-	-	-	-	-	-	-	-	-	-	-	-	-	-	-
LGGDMD_01027	28115.HR11_02295	1.175e-64	220	2CFRQ@1|root,32X95@2|Bacteria,4NTS0@976|Bacteroidetes,2FT79@200643|Bacteroidia,23126@171551|Porphyromonadaceae	976|Bacteroidetes	-	-	-	-	-	-	-	-	-	-	-	-	-	-	-
LGGDMD_01029	28115.HR11_02305	1.841e-279	859	28JQ1@1|root,2Z9FZ@2|Bacteria,4NFNV@976|Bacteroidetes,2FMFK@200643|Bacteroidia,22X72@171551|Porphyromonadaceae	976|Bacteroidetes	S	PcfJ-like protein	-	-	-	-	-	-	-	-	-	-	-	-	PcfJ
LGGDMD_01030	111105.HR09_01665	7.143e-47	168	2BGWU@1|root,32AWP@2|Bacteria,4NQTX@976|Bacteroidetes,2FT3T@200643|Bacteroidia	976|Bacteroidetes	S	Psort location Cytoplasmic, score 8.96	-	-	-	-	-	-	-	-	-	-	-	-	-
LGGDMD_01031	111105.HR09_01660	1.199e-37	141	2CXPZ@1|root,33HEF@2|Bacteria,4NZGZ@976|Bacteroidetes,2FRJB@200643|Bacteroidia,22YYM@171551|Porphyromonadaceae	976|Bacteroidetes	-	-	-	-	-	-	-	-	-	-	-	-	-	-	-
LGGDMD_01032	203275.BFO_3239	1.029e-126	406	2E115@1|root,32WH3@2|Bacteria,4NXSF@976|Bacteroidetes,2FX16@200643|Bacteroidia,22ZPX@171551|Porphyromonadaceae	976|Bacteroidetes	-	-	-	-	-	-	-	-	-	-	-	-	-	-	-
LGGDMD_01033	242619.PG_1466	1.03e-118	381	COG2020@1|root,COG2020@2|Bacteria,4NKY4@976|Bacteroidetes,2FRGJ@200643|Bacteroidia,22Y35@171551|Porphyromonadaceae	976|Bacteroidetes	O	Phospholipid methyltransferase	-	-	-	-	-	-	-	-	-	-	-	-	PEMT
LGGDMD_01034	242619.PG_1467	3.868e-116	374	COG0500@1|root,COG2226@2|Bacteria,4NP7E@976|Bacteroidetes,2FSBA@200643|Bacteroidia,22XWG@171551|Porphyromonadaceae	976|Bacteroidetes	Q	ubiE/COQ5 methyltransferase family	-	-	-	-	-	-	-	-	-	-	-	-	Methyltransf_11,Methyltransf_25,Methyltransf_31
LGGDMD_01036	203275.BFO_3236	2.029e-108	351	COG3554@1|root,COG3554@2|Bacteria,4P1JA@976|Bacteroidetes,2G39Z@200643|Bacteroidia,22Z74@171551|Porphyromonadaceae	976|Bacteroidetes	-	-	-	-	-	-	-	-	-	-	-	-	-	-	-
LGGDMD_01038	28115.HR11_02345	3.086e-112	364	28JX5@1|root,2Z9MM@2|Bacteria,4NGMG@976|Bacteroidetes,2FWCQ@200643|Bacteroidia,22ZGR@171551|Porphyromonadaceae	976|Bacteroidetes	S	Conjugative transposon protein TraO	-	-	-	-	-	-	-	-	-	-	-	-	TraO
LGGDMD_01039	28115.HR11_02350	3.527e-218	677	COG3504@1|root,COG3504@2|Bacteria,4NH1R@976|Bacteroidetes,2FWGP@200643|Bacteroidia,22ZAJ@171551|Porphyromonadaceae	976|Bacteroidetes	U	Domain of unknown function (DUF4138)	traN	-	-	-	-	-	-	-	-	-	-	-	DUF4138
LGGDMD_01040	28115.HR11_02355	6.732e-278	856	28HNW@1|root,30MRX@2|Bacteria,4NMTF@976|Bacteroidetes,2FWBQ@200643|Bacteroidia,231RX@171551|Porphyromonadaceae	976|Bacteroidetes	S	Conjugative transposon, TraM	-	-	-	-	-	-	-	-	-	-	-	-	Transposon_TraM
LGGDMD_01042	28115.HR11_02365	1.68e-128	411	COG3701@1|root,COG3701@2|Bacteria,4NFVT@976|Bacteroidetes,2FMF8@200643|Bacteroidia,22WWQ@171551|Porphyromonadaceae	976|Bacteroidetes	U	Conjugative transposon TraK protein	traK	-	-	-	-	-	-	-	-	-	-	-	VirB8
LGGDMD_01045	242619.PG_1480	6.522e-128	409	COG5314@1|root,COG5314@2|Bacteria,4NF40@976|Bacteroidetes,2FNDM@200643|Bacteroidia,22WY1@171551|Porphyromonadaceae	976|Bacteroidetes	U	Domain of unknown function (DUF4141)	-	-	-	-	-	-	-	-	-	-	-	-	DUF4141
LGGDMD_01046	242619.PG_1481	0	1261	COG3451@1|root,COG3451@2|Bacteria,4NER7@976|Bacteroidetes,2FM54@200643|Bacteroidia,22VZ4@171551|Porphyromonadaceae	976|Bacteroidetes	U	conjugation system ATPase	traG	-	-	-	-	-	-	-	-	-	-	-	AAA_10,DUF3875
LGGDMD_01059	203275.BFO_3209	7.133e-306	936	COG0641@1|root,COG0641@2|Bacteria,4NJ9R@976|Bacteroidetes,2FSY2@200643|Bacteroidia,23075@171551|Porphyromonadaceae	976|Bacteroidetes	C	4Fe-4S single cluster domain	-	-	-	ko:K06871	-	-	-	-	ko00000	-	-	-	Fer4_12,Radical_SAM
LGGDMD_01060	203275.BFO_3208	0	1516	COG1629@1|root,COG1629@2|Bacteria,4NZZK@976|Bacteroidetes,2FX99@200643|Bacteroidia	976|Bacteroidetes	P	Outer membrane protein beta-barrel family	-	-	-	-	-	-	-	-	-	-	-	-	CarbopepD_reg_2,OMP_b-brl_3
LGGDMD_01061	28115.HR11_09490	1.535e-59	209	2EKRW@1|root,33EFN@2|Bacteria	2|Bacteria	-	-	-	-	-	-	-	-	-	-	-	-	-	-	-
LGGDMD_01062	866771.HMPREF9296_2105	0	1228	COG2274@1|root,COG2274@2|Bacteria,4NE19@976|Bacteroidetes,2FNRE@200643|Bacteroidia	976|Bacteroidetes	V	ABC transporter, ATP-binding protein	-	-	-	ko:K06147	-	-	-	-	ko00000,ko02000	3.A.1.106,3.A.1.109,3.A.1.21	-	-	ABC_membrane,ABC_tran,Peptidase_C39
LGGDMD_01063	28115.HR11_03450	2.742e-306	956	COG4206@1|root,COG4206@2|Bacteria,4NK4Q@976|Bacteroidetes,2FNRY@200643|Bacteroidia,22XJI@171551|Porphyromonadaceae	976|Bacteroidetes	H	Outer membrane protein beta-barrel family	-	-	-	-	-	-	-	-	-	-	-	-	CarbopepD_reg_2,OMP_b-brl_3
LGGDMD_01067	28115.HR11_00075	2.956e-231	717	2CI0Q@1|root,2Z86V@2|Bacteria,4NEAY@976|Bacteroidetes,2FN31@200643|Bacteroidia,22WVF@171551|Porphyromonadaceae	976|Bacteroidetes	S	Protein of unknown function (DUF4099)	-	-	-	-	-	-	-	-	-	-	-	-	DUF3945,DUF4099
LGGDMD_01068	242619.PG_1495	0	1349	COG0550@1|root,COG0550@2|Bacteria	2|Bacteria	L	DNA topoisomerase type I activity	topB2	-	5.99.1.2	ko:K03169	-	-	-	-	ko00000,ko01000,ko03032	-	-	-	Topoisom_bac,Toprim,Toprim_Crpt
LGGDMD_01069	242619.PG_1496	8.797e-28	113	COG0827@1|root,COG0827@2|Bacteria	2|Bacteria	L	DNA restriction-modification system	-	-	-	-	-	-	-	-	-	-	-	-	Eco57I,Helicase_C,N6_Mtase,ResIII,SNF2_N
LGGDMD_01074	203275.BFO_3185	2.197e-128	410	COG1309@1|root,COG1309@2|Bacteria,4NWKT@976|Bacteroidetes,2FQD3@200643|Bacteroidia,22YMV@171551|Porphyromonadaceae	976|Bacteroidetes	K	Bacterial regulatory proteins, tetR family	-	-	-	-	-	-	-	-	-	-	-	-	TetR_N
LGGDMD_01075	203275.BFO_1301	4.093e-208	646	COG3677@1|root,COG3677@2|Bacteria,4NHYS@976|Bacteroidetes,2FPPS@200643|Bacteroidia,22XK1@171551|Porphyromonadaceae	976|Bacteroidetes	L	SPTR Transposase	-	-	-	-	-	-	-	-	-	-	-	-	DDE_Tnp_IS1595,Zn_Tnp_IS1595
LGGDMD_01076	28115.HR11_00095	7.509e-159	500	COG0716@1|root,COG0716@2|Bacteria,4NHTB@976|Bacteroidetes,2FWSH@200643|Bacteroidia,22ZIK@171551|Porphyromonadaceae	976|Bacteroidetes	C	Dialkylrecorsinol condensing enzyme DarA	darA	-	-	-	-	-	-	-	-	-	-	-	-
LGGDMD_01077	203275.BFO_3187	4.877e-250	771	COG0332@1|root,COG0332@2|Bacteria,4NE5Q@976|Bacteroidetes,2FQSW@200643|Bacteroidia,22Z8J@171551|Porphyromonadaceae	976|Bacteroidetes	I	carrier protein) synthase III	darB	-	2.3.1.180	ko:K00648	ko00061,ko01100,ko01212,map00061,map01100,map01212	M00082,M00083	R10707	RC00004,RC02729,RC02888	ko00000,ko00001,ko00002,ko01000,ko01004	-	-	-	ACP_syn_III_C,Thiolase_N,ketoacyl-synt
LGGDMD_01078	28115.HR11_00105	0	1435	COG1033@1|root,COG1033@2|Bacteria,4NE0M@976|Bacteroidetes,2FRXV@200643|Bacteroidia,231G2@171551|Porphyromonadaceae	976|Bacteroidetes	S	MMPL family	-	-	-	ko:K07003	-	-	-	-	ko00000	-	-	-	MMPL
LGGDMD_01079	28115.HR11_00110	1.775e-150	476	COG2834@1|root,COG2834@2|Bacteria	2|Bacteria	M	Participates in the translocation of lipoproteins from the inner membrane to the outer membrane. Only forms a complex with a lipoprotein if the residue after the N-terminal Cys is not an aspartate (The Asp acts as a targeting signal to indicate that the lipoprotein should stay in the inner membrane)	-	-	-	-	-	-	-	-	-	-	-	-	LolA_like
LGGDMD_01080	28115.HR11_00115	1.528e-317	971	2DC21@1|root,2ZCJ0@2|Bacteria,4P13V@976|Bacteroidetes,2FWVP@200643|Bacteroidia,23028@171551|Porphyromonadaceae	976|Bacteroidetes	-	-	-	-	-	-	-	-	-	-	-	-	-	-	-
LGGDMD_01081	28115.HR11_00120	0	1303	2CCWF@1|root,32RWJ@2|Bacteria,4NUG1@976|Bacteroidetes,2FUGC@200643|Bacteroidia,22ZX0@171551|Porphyromonadaceae	976|Bacteroidetes	-	-	-	-	-	-	-	-	-	-	-	-	-	-	-
LGGDMD_01082	203275.BFO_3193	5.191e-94	308	2CCWF@1|root,32RWJ@2|Bacteria,4NUG1@976|Bacteroidetes,2FUGC@200643|Bacteroidia,22ZX0@171551|Porphyromonadaceae	976|Bacteroidetes	-	-	-	-	-	-	-	-	-	-	-	-	-	-	-
LGGDMD_01083	203275.BFO_3194	1.263e-111	360	2E96V@1|root,333FD@2|Bacteria,4NW0R@976|Bacteroidetes,2FVBM@200643|Bacteroidia,22YTK@171551|Porphyromonadaceae	976|Bacteroidetes	-	-	-	-	-	-	-	-	-	-	-	-	-	-	-
LGGDMD_01084	203275.BFO_3195	6.243e-141	447	COG0637@1|root,COG0637@2|Bacteria,4NR10@976|Bacteroidetes,2FWXT@200643|Bacteroidia,22Z4H@171551|Porphyromonadaceae	976|Bacteroidetes	S	HAD-hyrolase-like	-	-	-	ko:K07025	-	-	-	-	ko00000	-	-	-	HAD_2
LGGDMD_01090	242619.PG_1535	1.549e-67	229	COG1426@1|root,COG1426@2|Bacteria,4PDTE@976|Bacteroidetes,2FW03@200643|Bacteroidia	976|Bacteroidetes	K	Helix-turn-helix domain	-	-	-	-	-	-	-	-	-	-	-	-	HTH_3,HTH_31
LGGDMD_01723	36875.HQ29_06150	1.704e-271	835	COG0582@1|root,COG0582@2|Bacteria,4NDZJ@976|Bacteroidetes,2FM4Q@200643|Bacteroidia,22WPV@171551|Porphyromonadaceae	976|Bacteroidetes	L	Belongs to the 'phage' integrase family	-	-	-	-	-	-	-	-	-	-	-	-	Arm-DNA-bind_5,Phage_int_SAM_5,Phage_integrase
LGGDMD_01724	1515615.HQ41_08460	1.33e-72	244	COG3943@1|root,COG3943@2|Bacteria,4NUYH@976|Bacteroidetes,2FT7C@200643|Bacteroidia,231HA@171551|Porphyromonadaceae	976|Bacteroidetes	S	COG3943, virulence protein	-	-	-	-	-	-	-	-	-	-	-	-	-
LGGDMD_01725	36875.HQ29_06160	8.592e-58	201	2DQYP@1|root,339EX@2|Bacteria,4NWWZ@976|Bacteroidetes,2FT6P@200643|Bacteroidia,22YNR@171551|Porphyromonadaceae	976|Bacteroidetes	S	Helix-turn-helix domain	-	-	-	-	-	-	-	-	-	-	-	-	HTH_17
LGGDMD_01726	36875.HQ29_06165	1.251e-55	194	COG0789@1|root,COG0789@2|Bacteria,4NSUY@976|Bacteroidetes,2FT8V@200643|Bacteroidia,22Y9B@171551|Porphyromonadaceae	976|Bacteroidetes	K	COG NOG34759 non supervised orthologous group	-	-	-	-	-	-	-	-	-	-	-	-	HTH_17
LGGDMD_01728	36875.HQ29_06175	4.65e-59	205	2D42G@1|root,333QA@2|Bacteria,4PKG0@976|Bacteroidetes,2FU7E@200643|Bacteroidia	976|Bacteroidetes	S	Helix-turn-helix domain	-	-	-	-	-	-	-	-	-	-	-	-	HTH_17
LGGDMD_01732	1122989.KB898582_gene1889	2.006e-85	283	2BWP0@1|root,32R30@2|Bacteria,4NQUI@976|Bacteroidetes,2FUFN@200643|Bacteroidia	976|Bacteroidetes	S	Domain of unknown function (DUF1896)	-	-	-	-	-	-	-	-	-	-	-	-	DUF1896
LGGDMD_01733	36875.HQ29_06190	0	1362	COG0550@1|root,COG0550@2|Bacteria,4NE6R@976|Bacteroidetes,2FMKQ@200643|Bacteroidia,22W8I@171551|Porphyromonadaceae	976|Bacteroidetes	L	DNA topoisomerase	-	-	5.99.1.2	ko:K03169	-	-	-	-	ko00000,ko01000,ko03032	-	-	-	Topoisom_bac,Toprim,Toprim_Crpt
LGGDMD_01734	1515615.HQ41_08420	2.268e-281	867	2CI0Q@1|root,2Z86V@2|Bacteria,4NEAY@976|Bacteroidetes,2FN31@200643|Bacteroidia,22WVF@171551|Porphyromonadaceae	976|Bacteroidetes	S	Protein of unknown function (DUF4099)	-	-	-	-	-	-	-	-	-	-	-	-	DUF3945,DUF4099
LGGDMD_01735	36874.HQ34_06025	1.706e-119	384	COG1309@1|root,COG1309@2|Bacteria,4NWKT@976|Bacteroidetes,2FQD3@200643|Bacteroidia,22Y6B@171551|Porphyromonadaceae	976|Bacteroidetes	K	Bacterial regulatory proteins, tetR family	-	-	-	-	-	-	-	-	-	-	-	-	TetR_N
LGGDMD_01737	36874.HQ34_06030	1.433e-207	646	COG0332@1|root,COG0332@2|Bacteria,4NE5Q@976|Bacteroidetes,2FQSW@200643|Bacteroidia	976|Bacteroidetes	I	synthase III	darB	-	2.3.1.180	ko:K00648	ko00061,ko01100,ko01212,map00061,map01100,map01212	M00082,M00083	R10707	RC00004,RC02729,RC02888	ko00000,ko00001,ko00002,ko01000,ko01004	-	-	-	ACP_syn_III_C,Thiolase_N,ketoacyl-synt
LGGDMD_01741	553175.POREN0001_1031	0	1271	COG2274@1|root,COG2274@2|Bacteria,4NE19@976|Bacteroidetes,2FNRE@200643|Bacteroidia,22XJQ@171551|Porphyromonadaceae	976|Bacteroidetes	V	ABC transporter, ATP-binding protein	-	-	-	ko:K06147	-	-	-	-	ko00000,ko02000	3.A.1.106,3.A.1.109,3.A.1.21	-	-	ABC_membrane,ABC_tran,Peptidase_C39
LGGDMD_01742	393921.HQ45_01210	5.572e-92	303	2EKRW@1|root,33EFN@2|Bacteria,4NYY0@976|Bacteroidetes,2FW2Q@200643|Bacteroidia	976|Bacteroidetes	-	-	-	-	-	-	-	-	-	-	-	-	-	-	-
LGGDMD_01744	393921.HQ45_01215	8.035e-68	231	29TEE@1|root,30EMJ@2|Bacteria,4NPGJ@976|Bacteroidetes	976|Bacteroidetes	S	RteC protein	-	-	-	-	-	-	-	-	-	-	-	-	RteC
LGGDMD_01746	1515615.HQ41_08355	0	1348	COG3505@1|root,COG3505@2|Bacteria,4NFHI@976|Bacteroidetes,2FMIB@200643|Bacteroidia,22WUG@171551|Porphyromonadaceae	976|Bacteroidetes	U	Type IV secretory system Conjugative DNA transfer	-	-	-	-	-	-	-	-	-	-	-	-	T4SS-DNA_transf,TraG-D_C,YWFCY
LGGDMD_01747	997352.HMPREF9419_1176	4.613e-266	819	COG3843@1|root,COG3843@2|Bacteria,4NG66@976|Bacteroidetes,2FMZN@200643|Bacteroidia	976|Bacteroidetes	U	Relaxase mobilization nuclease domain protein	-	-	-	-	-	-	-	-	-	-	-	-	Relaxase
LGGDMD_01748	36875.HQ29_06275	6.447e-76	255	2BXUM@1|root,33UTB@2|Bacteria,4P2DB@976|Bacteroidetes,2FTJP@200643|Bacteroidia,230I7@171551|Porphyromonadaceae	976|Bacteroidetes	-	-	-	-	-	-	-	-	-	-	-	-	-	-	-
LGGDMD_01749	997352.HMPREF9419_1173	7.65e-164	516	COG1192@1|root,COG1192@2|Bacteria,4NGV8@976|Bacteroidetes	976|Bacteroidetes	D	COG NOG26689 non supervised orthologous group	-	-	-	-	-	-	-	-	-	-	-	-	AAA_31,CbiA
LGGDMD_01750	1236497.BAJQ01000018_gene1963	4.312e-56	196	2DUTS@1|root,33S7G@2|Bacteria,4P0ZK@976|Bacteroidetes,2FRV7@200643|Bacteroidia	976|Bacteroidetes	S	Protein of unknown function (DUF3408)	-	-	-	-	-	-	-	-	-	-	-	-	DUF3408
LGGDMD_01752	1236497.BAJQ01000018_gene1962	9.134e-67	228	2C076@1|root,3436T@2|Bacteria,4P4GP@976|Bacteroidetes,2FTCP@200643|Bacteroidia	976|Bacteroidetes	S	Protein of unknown function (DUF3408)	-	-	-	-	-	-	-	-	-	-	-	-	DUF3408
LGGDMD_01753	1122989.KB898582_gene1874	8.535e-104	339	2EXD5@1|root,33QPT@2|Bacteria,4P1QI@976|Bacteroidetes,2FWEK@200643|Bacteroidia	976|Bacteroidetes	-	-	-	-	-	-	-	-	-	-	-	-	-	-	-
LGGDMD_01754	1122989.KB898582_gene1873	3.235e-152	481	COG1192@1|root,COG1192@2|Bacteria,4NZY1@976|Bacteroidetes	976|Bacteroidetes	D	CobQ/CobB/MinD/ParA nucleotide binding domain	-	-	-	-	-	-	-	-	-	-	-	-	CbiA
LGGDMD_01755	431947.PGN_0068	8.259e-97	319	28JK3@1|root,333Q1@2|Bacteria,4NWH4@976|Bacteroidetes,2FV3E@200643|Bacteroidia	976|Bacteroidetes	S	Psort location Cytoplasmic, score 8.96	-	-	-	-	-	-	-	-	-	-	-	-	-
LGGDMD_01757	435590.BVU_2131	2.542e-307	947	COG3344@1|root,COG3344@2|Bacteria,4NGGU@976|Bacteroidetes,2G2I8@200643|Bacteroidia,4AVZB@815|Bacteroidaceae	976|Bacteroidetes	H	Group II intron, maturase-specific domain	-	-	2.7.7.49	ko:K00986	-	-	-	-	ko00000,ko01000	-	-	-	GIIM,HNH,Intron_maturas2,RVT_1,RVT_N
LGGDMD_01758	431947.PGN_0066	9.012e-73	245	293NS@1|root,2ZR4G@2|Bacteria,4NP3K@976|Bacteroidetes,2FSK2@200643|Bacteroidia,22Y8R@171551|Porphyromonadaceae	976|Bacteroidetes	S	Conjugative transposon protein TraF	-	-	-	-	-	-	-	-	-	-	-	-	DUF4133
LGGDMD_01759	431947.PGN_0065	0	1650	COG3451@1|root,COG3451@2|Bacteria,4NER7@976|Bacteroidetes,2FM54@200643|Bacteroidia,22ZX2@171551|Porphyromonadaceae	976|Bacteroidetes	U	Domain of unknown function, B. Theta Gene description (DUF3875)	traG	-	-	-	-	-	-	-	-	-	-	-	DUF3875,DUF87
LGGDMD_01760	1227276.HMPREF9148_02762	1.115e-126	406	COG5314@1|root,COG5314@2|Bacteria,4NF40@976|Bacteroidetes,2FNDM@200643|Bacteroidia	976|Bacteroidetes	U	COG NOG09946 non supervised orthologous group	traI	-	-	-	-	-	-	-	-	-	-	-	DUF4141
LGGDMD_01761	1515615.HQ41_08290	5.498e-225	698	28IE2@1|root,2Z8G6@2|Bacteria,4NFI5@976|Bacteroidetes,2FMZM@200643|Bacteroidia,22WJV@171551|Porphyromonadaceae	976|Bacteroidetes	S	Conjugative transposon TraJ protein	traJ	-	-	-	-	-	-	-	-	-	-	-	CtnDOT_TraJ
LGGDMD_01762	553175.POREN0001_1010	3.471e-129	413	COG3701@1|root,COG3701@2|Bacteria,4NFVT@976|Bacteroidetes,2FMF8@200643|Bacteroidia,22WWQ@171551|Porphyromonadaceae	976|Bacteroidetes	U	Conjugative transposon TraK protein	traK	-	-	-	-	-	-	-	-	-	-	-	VirB8
LGGDMD_01763	1515615.HQ41_08280	3.61e-57	199	2DVSH@1|root,33WZI@2|Bacteria,4P3VX@976|Bacteroidetes,2FY28@200643|Bacteroidia	976|Bacteroidetes	S	Protein of unknown function (DUF3989)	-	-	-	-	-	-	-	-	-	-	-	-	DUF3989
LGGDMD_01764	1236504.HMPREF2132_00405	1.87e-223	699	28HNW@1|root,2Z7X2@2|Bacteria,4NG2R@976|Bacteroidetes,2FMTP@200643|Bacteroidia	976|Bacteroidetes	S	Conjugative transposon TraM protein	traM	-	-	-	-	-	-	-	-	-	-	-	Transposon_TraM
LGGDMD_01765	1515615.HQ41_08270	4.064e-194	606	COG3504@1|root,COG3504@2|Bacteria,4NH1R@976|Bacteroidetes,2FMQ5@200643|Bacteroidia,22W9G@171551|Porphyromonadaceae	976|Bacteroidetes	U	Domain of unknown function (DUF4138)	-	-	-	-	-	-	-	-	-	-	-	-	DUF4138
LGGDMD_01766	1515615.HQ41_08265	9.98e-120	385	28JHB@1|root,2Z9AW@2|Bacteria,4NFVA@976|Bacteroidetes,2FPHI@200643|Bacteroidia,22YA3@171551|Porphyromonadaceae	976|Bacteroidetes	S	Conjugal transfer protein TraO	-	-	-	-	-	-	-	-	-	-	-	-	TraO
LGGDMD_01767	431947.PGN_0057	4.145e-182	570	COG0358@1|root,COG0358@2|Bacteria,4NH5X@976|Bacteroidetes,2FMS3@200643|Bacteroidia,22VWV@171551|Porphyromonadaceae	976|Bacteroidetes	L	CHC2 zinc finger	-	-	-	-	-	-	-	-	-	-	-	-	Toprim_2,zf-CHC2
LGGDMD_01768	1401078.HMPREF2140_05095	9.011e-85	281	2CK4J@1|root,32SBK@2|Bacteria,4NTU5@976|Bacteroidetes,2FT7Y@200643|Bacteroidia	976|Bacteroidetes	S	Domain of unknown function, B. Theta Gene description (DUF3872)	-	-	-	-	-	-	-	-	-	-	-	-	DUF3872
LGGDMD_01775	1515615.HQ41_08230	1.516e-23	101	2DQHG@1|root,336VI@2|Bacteria,4NVE2@976|Bacteroidetes,2FUPC@200643|Bacteroidia,231RC@171551|Porphyromonadaceae	976|Bacteroidetes	-	-	-	-	-	-	-	-	-	-	-	-	-	-	-
LGGDMD_01776	1515615.HQ41_08220	3.768e-260	803	28JQ1@1|root,2Z9FZ@2|Bacteria,4NFNV@976|Bacteroidetes,2FMFK@200643|Bacteroidia,22X72@171551|Porphyromonadaceae	976|Bacteroidetes	S	PcfJ-like protein	-	-	-	-	-	-	-	-	-	-	-	-	PcfJ
LGGDMD_01777	1515615.HQ41_08215	3.674e-81	270	28KU3@1|root,2ZAB1@2|Bacteria,4NHK3@976|Bacteroidetes,2FMYR@200643|Bacteroidia,22XMZ@171551|Porphyromonadaceae	976|Bacteroidetes	S	PcfK-like protein	-	-	-	-	-	-	-	-	-	-	-	-	PcfK
LGGDMD_01781	36875.HQ29_06410	2.461e-38	143	2BZ20@1|root,3379D@2|Bacteria,4NWRP@976|Bacteroidetes,2FV1C@200643|Bacteroidia	976|Bacteroidetes	-	-	-	-	-	-	-	-	-	-	-	-	-	-	-
LGGDMD_01782	1401078.HMPREF2140_05040	3.4e-17	82	2EGCY@1|root,33A4R@2|Bacteria,4NYGI@976|Bacteroidetes,2FVVQ@200643|Bacteroidia	976|Bacteroidetes	-	-	-	-	-	-	-	-	-	-	-	-	-	-	-
MCAPDE_00348	36875.HQ29_06415	1.268e-32	126	2EGCY@1|root,33A4R@2|Bacteria,4NYGI@976|Bacteroidetes,2FVVQ@200643|Bacteroidia,230UM@171551|Porphyromonadaceae	976|Bacteroidetes	-	-	-	-	-	-	-	-	-	-	-	-	-	-	-
MCAPDE_00349	36875.HQ29_06410	1.954e-39	146	2BZ20@1|root,3379D@2|Bacteria,4NWRP@976|Bacteroidetes,2FV1C@200643|Bacteroidia	976|Bacteroidetes	-	-	-	-	-	-	-	-	-	-	-	-	-	-	-
MCAPDE_00350	36875.HQ29_06405	6.389e-55	192	2BZ9T@1|root,338C9@2|Bacteria,4NXES@976|Bacteroidetes,2FSHZ@200643|Bacteroidia,22Z22@171551|Porphyromonadaceae	976|Bacteroidetes	-	-	-	-	-	-	-	-	-	-	-	-	-	-	-
MCAPDE_00351	1515615.HQ41_08210	6.195e-134	426	29RXT@1|root,30D23@2|Bacteria,4NPVW@976|Bacteroidetes,2FMZP@200643|Bacteroidia,22XXD@171551|Porphyromonadaceae	976|Bacteroidetes	-	-	-	-	-	-	-	-	-	-	-	-	-	-	-
MCAPDE_00352	1515615.HQ41_08215	2.679e-81	271	28KU3@1|root,2ZAB1@2|Bacteria,4NHK3@976|Bacteroidetes,2FMYR@200643|Bacteroidia,22XMZ@171551|Porphyromonadaceae	976|Bacteroidetes	S	PcfK-like protein	-	-	-	-	-	-	-	-	-	-	-	-	PcfK
MCAPDE_00353	1392486.JIAF01000004_gene2620	1.098e-109	355	COG4734@1|root,COG4734@2|Bacteria,4P05X@976|Bacteroidetes,2FWCX@200643|Bacteroidia	976|Bacteroidetes	S	Antirestriction protein (ArdA)	-	-	-	-	-	-	-	-	-	-	-	-	ArdA
MCAPDE_00354	553175.POREN0001_0997	4.826e-269	829	28JQ1@1|root,2Z9FZ@2|Bacteria,4NFNV@976|Bacteroidetes,2FMFK@200643|Bacteroidia,22X72@171551|Porphyromonadaceae	976|Bacteroidetes	S	PcfJ-like protein	-	-	-	-	-	-	-	-	-	-	-	-	PcfJ
MCAPDE_00355	908937.Prede_2540	1.067e-37	141	2DQHG@1|root,336VI@2|Bacteria,4NVE2@976|Bacteroidetes,2FUPC@200643|Bacteroidia	976|Bacteroidetes	-	-	-	-	-	-	-	-	-	-	-	-	-	-	-
MCAPDE_00357	1515615.HQ41_08250	6.996e-101	329	COG3772@1|root,COG3772@2|Bacteria,4NHIE@976|Bacteroidetes,2FQ7P@200643|Bacteroidia,230AC@171551|Porphyromonadaceae	976|Bacteroidetes	S	lysozyme	-	-	3.2.1.17	ko:K01185	-	-	-	-	ko00000,ko01000	-	-	-	-
MCAPDE_00358	36875.HQ29_06365	2.406e-92	303	2DUNG@1|root,33REB@2|Bacteria,4P0YY@976|Bacteroidetes,2FQRU@200643|Bacteroidia,231SF@171551|Porphyromonadaceae	976|Bacteroidetes	S	Domain of unknown function, B. Theta Gene description (DUF3872)	-	-	-	-	-	-	-	-	-	-	-	-	DUF3872
MCAPDE_00359	1515615.HQ41_08260	5.58e-180	563	COG0358@1|root,COG0358@2|Bacteria,4NH5X@976|Bacteroidetes,2FPHT@200643|Bacteroidia,231FM@171551|Porphyromonadaceae	976|Bacteroidetes	L	Toprim-like	-	-	-	-	-	-	-	-	-	-	-	-	Toprim_2,zf-CHC2
MCAPDE_00360	1227276.HMPREF9148_02768	1.707e-118	381	28JHB@1|root,33TJD@2|Bacteria,4P00A@976|Bacteroidetes,2FW8C@200643|Bacteroidia	976|Bacteroidetes	S	Conjugative transposon protein TraO	-	-	-	-	-	-	-	-	-	-	-	-	TraO
MCAPDE_00361	36875.HQ29_06350	4.928e-196	611	COG3504@1|root,COG3504@2|Bacteria,4NH1R@976|Bacteroidetes,2FMQ5@200643|Bacteroidia,22W9G@171551|Porphyromonadaceae	976|Bacteroidetes	U	Domain of unknown function (DUF4138)	-	-	-	-	-	-	-	-	-	-	-	-	DUF4138
MCAPDE_00362	1227276.HMPREF9148_02766	6.374e-239	743	28HNW@1|root,2Z7X2@2|Bacteria,4NG2R@976|Bacteroidetes,2FMTP@200643|Bacteroidia	976|Bacteroidetes	S	Conjugative transposon TraM protein	traM	-	-	-	-	-	-	-	-	-	-	-	Transposon_TraM
MCAPDE_00363	1515615.HQ41_08280	1.3e-57	200	2DVSH@1|root,33WZI@2|Bacteria,4P3VX@976|Bacteroidetes,2FY28@200643|Bacteroidia	976|Bacteroidetes	S	Protein of unknown function (DUF3989)	-	-	-	-	-	-	-	-	-	-	-	-	DUF3989
MCAPDE_00364	36875.HQ29_06335	6.522e-129	412	COG3701@1|root,COG3701@2|Bacteria,4NFVT@976|Bacteroidetes,2FMF8@200643|Bacteroidia,22WWQ@171551|Porphyromonadaceae	976|Bacteroidetes	U	Conjugative transposon TraK protein	traK	-	-	-	-	-	-	-	-	-	-	-	VirB8
MCAPDE_00365	1515615.HQ41_08290	3.304e-223	693	28IE2@1|root,2Z8G6@2|Bacteria,4NFI5@976|Bacteroidetes,2FMZM@200643|Bacteroidia,22WJV@171551|Porphyromonadaceae	976|Bacteroidetes	S	Conjugative transposon TraJ protein	traJ	-	-	-	-	-	-	-	-	-	-	-	CtnDOT_TraJ
MCAPDE_00366	1227276.HMPREF9148_02762	2.532e-128	410	COG5314@1|root,COG5314@2|Bacteria,4NF40@976|Bacteroidetes,2FNDM@200643|Bacteroidia	976|Bacteroidetes	U	COG NOG09946 non supervised orthologous group	traI	-	-	-	-	-	-	-	-	-	-	-	DUF4141
MCAPDE_00367	1515615.HQ41_08300	0	1673	COG3451@1|root,COG3451@2|Bacteria,4NER7@976|Bacteroidetes,2FM54@200643|Bacteroidia,22ZX2@171551|Porphyromonadaceae	976|Bacteroidetes	U	Domain of unknown function, B. Theta Gene description (DUF3875)	traG	-	-	-	-	-	-	-	-	-	-	-	DUF3875,DUF87
MCAPDE_00368	36875.HQ29_06315	4.16e-68	232	293NS@1|root,2ZR4G@2|Bacteria,4NP3K@976|Bacteroidetes,2FSK2@200643|Bacteroidia,22Y8R@171551|Porphyromonadaceae	976|Bacteroidetes	S	Conjugative transposon protein TraF	-	-	-	-	-	-	-	-	-	-	-	-	DUF4133
MCAPDE_00369	1122983.BAJY01000005_gene634	6.84e-56	195	2AV4I@1|root,31KUP@2|Bacteria,4NQM2@976|Bacteroidetes,2FT2M@200643|Bacteroidia	976|Bacteroidetes	S	Psort location CytoplasmicMembrane, score	-	-	-	-	-	-	-	-	-	-	-	-	DUF4134
MCAPDE_00370	1515615.HQ41_08315	7.646e-110	356	28JK3@1|root,333Q1@2|Bacteria,4NWH4@976|Bacteroidetes,2FV3E@200643|Bacteroidia	976|Bacteroidetes	S	Psort location Cytoplasmic, score 8.96	-	-	-	-	-	-	-	-	-	-	-	-	-
MCAPDE_00371	36875.HQ29_06300	4.435e-152	481	COG1192@1|root,COG1192@2|Bacteria,4NGV8@976|Bacteroidetes,2FMZX@200643|Bacteroidia,22XDV@171551|Porphyromonadaceae	976|Bacteroidetes	D	CobQ/CobB/MinD/ParA nucleotide binding domain	-	-	-	ko:K03496	-	-	-	-	ko00000,ko03036,ko04812	-	-	-	AAA_31,CbiA
MCAPDE_00375	1515615.HQ41_08340	1.582e-164	518	COG1192@1|root,COG1192@2|Bacteria,4NPWX@976|Bacteroidetes	976|Bacteroidetes	D	CobQ CobB MinD ParA nucleotide binding domain	-	-	-	ko:K03496	-	-	-	-	ko00000,ko03036,ko04812	-	-	-	AAA_31,CbiA
MCAPDE_00376	36875.HQ29_06275	5.154e-77	258	2BXUM@1|root,33UTB@2|Bacteria,4P2DB@976|Bacteroidetes,2FTJP@200643|Bacteroidia,230I7@171551|Porphyromonadaceae	976|Bacteroidetes	-	-	-	-	-	-	-	-	-	-	-	-	-	-	-
MCAPDE_00377	1515615.HQ41_08350	3.366e-266	820	COG3843@1|root,COG3843@2|Bacteria,4NG66@976|Bacteroidetes,2FMZN@200643|Bacteroidia,22W4N@171551|Porphyromonadaceae	976|Bacteroidetes	U	Relaxase mobilization nuclease domain protein	-	-	-	-	-	-	-	-	-	-	-	-	Relaxase
MCAPDE_00378	1515615.HQ41_08355	0	1346	COG3505@1|root,COG3505@2|Bacteria,4NFHI@976|Bacteroidetes,2FMIB@200643|Bacteroidia,22WUG@171551|Porphyromonadaceae	976|Bacteroidetes	U	Type IV secretory system Conjugative DNA transfer	-	-	-	-	-	-	-	-	-	-	-	-	T4SS-DNA_transf,TraG-D_C,YWFCY
MCAPDE_00380	393921.HQ45_01215	1.626e-56	198	29TEE@1|root,30EMJ@2|Bacteria,4NPGJ@976|Bacteroidetes	976|Bacteroidetes	S	RteC protein	-	-	-	-	-	-	-	-	-	-	-	-	RteC
MCAPDE_00381	242619.PG_0009	9.641e-66	225	COG2963@1|root,COG2963@2|Bacteria,4NZ21@976|Bacteroidetes,2FTK9@200643|Bacteroidia	976|Bacteroidetes	L	COG2963 Transposase and inactivated derivatives	-	-	-	ko:K07483	-	-	-	-	ko00000	-	-	-	HTH_Tnp_1
MCAPDE_00382	242619.PG_0008	1.199e-170	535	COG2801@1|root,COG2801@2|Bacteria,4NKGS@976|Bacteroidetes,2FRAQ@200643|Bacteroidia,22YVN@171551|Porphyromonadaceae	976|Bacteroidetes	L	PFAM Integrase core domain	-	-	-	-	-	-	-	-	-	-	-	-	rve,rve_3
MCAPDE_00384	393921.HQ45_01210	5.572e-92	303	2EKRW@1|root,33EFN@2|Bacteria,4NYY0@976|Bacteroidetes,2FW2Q@200643|Bacteroidia	976|Bacteroidetes	-	-	-	-	-	-	-	-	-	-	-	-	-	-	-
MCAPDE_00385	553175.POREN0001_1031	0	1271	COG2274@1|root,COG2274@2|Bacteria,4NE19@976|Bacteroidetes,2FNRE@200643|Bacteroidia,22XJQ@171551|Porphyromonadaceae	976|Bacteroidetes	V	ABC transporter, ATP-binding protein	-	-	-	ko:K06147	-	-	-	-	ko00000,ko02000	3.A.1.106,3.A.1.109,3.A.1.21	-	-	ABC_membrane,ABC_tran,Peptidase_C39
MCAPDE_00391	36874.HQ34_06025	2.338e-119	383	COG1309@1|root,COG1309@2|Bacteria,4NWKT@976|Bacteroidetes,2FQD3@200643|Bacteroidia,22Y6B@171551|Porphyromonadaceae	976|Bacteroidetes	K	Bacterial regulatory proteins, tetR family	-	-	-	-	-	-	-	-	-	-	-	-	TetR_N
MCAPDE_00392	1515615.HQ41_08420	4.696e-282	869	2CI0Q@1|root,2Z86V@2|Bacteria,4NEAY@976|Bacteroidetes,2FN31@200643|Bacteroidia,22WVF@171551|Porphyromonadaceae	976|Bacteroidetes	S	Protein of unknown function (DUF4099)	-	-	-	-	-	-	-	-	-	-	-	-	DUF3945,DUF4099
MCAPDE_00393	36875.HQ29_06190	0	1364	COG0550@1|root,COG0550@2|Bacteria,4NE6R@976|Bacteroidetes,2FMKQ@200643|Bacteroidia,22W8I@171551|Porphyromonadaceae	976|Bacteroidetes	L	DNA topoisomerase	-	-	5.99.1.2	ko:K03169	-	-	-	-	ko00000,ko01000,ko03032	-	-	-	Topoisom_bac,Toprim,Toprim_Crpt
MCAPDE_00394	1515615.HQ41_08430	1.284e-87	289	2BWP0@1|root,32R30@2|Bacteria,4NQUI@976|Bacteroidetes,2FS5V@200643|Bacteroidia,230P3@171551|Porphyromonadaceae	976|Bacteroidetes	S	Domain of unknown function (DUF1896)	-	-	-	-	-	-	-	-	-	-	-	-	DUF1896
MCAPDE_00395	1515615.HQ41_08435	0	2812	COG0553@1|root,COG0827@1|root,COG4646@1|root,COG0553@2|Bacteria,COG0827@2|Bacteria,COG4646@2|Bacteria,4NEQG@976|Bacteroidetes,2FMSW@200643|Bacteroidia,22VYW@171551|Porphyromonadaceae	976|Bacteroidetes	L	Helicase C-terminal domain protein	-	-	-	-	-	-	-	-	-	-	-	-	Helicase_C,N6_Mtase,ResIII,SNF2_N
MCAPDE_00396	1035197.HMPREF9999_00025	0	1142	COG3344@1|root,COG3344@2|Bacteria,4NGGU@976|Bacteroidetes,2FQ8T@200643|Bacteroidia	976|Bacteroidetes	L	Reverse transcriptase (RNA-dependent DNA polymerase)	-	-	2.7.7.49	ko:K00986	-	-	-	-	ko00000,ko01000	-	-	-	GIIM,HNH,RVT_1,RVT_N
MCAPDE_00398	36875.HQ29_06175	1.001e-63	218	2D42G@1|root,333QA@2|Bacteria,4PKG0@976|Bacteroidetes,2FU7E@200643|Bacteroidia	976|Bacteroidetes	S	Helix-turn-helix domain	-	-	-	-	-	-	-	-	-	-	-	-	HTH_17
MCAPDE_00400	36875.HQ29_06165	1.251e-55	194	COG0789@1|root,COG0789@2|Bacteria,4NSUY@976|Bacteroidetes,2FT8V@200643|Bacteroidia,22Y9B@171551|Porphyromonadaceae	976|Bacteroidetes	K	COG NOG34759 non supervised orthologous group	-	-	-	-	-	-	-	-	-	-	-	-	HTH_17
MCAPDE_00401	36875.HQ29_06160	1.289e-58	203	2DQYP@1|root,339EX@2|Bacteria,4NWWZ@976|Bacteroidetes,2FT6P@200643|Bacteroidia,22YNR@171551|Porphyromonadaceae	976|Bacteroidetes	S	Helix-turn-helix domain	-	-	-	-	-	-	-	-	-	-	-	-	HTH_17
MCAPDE_00402	1515615.HQ41_08460	1.597e-74	250	COG3943@1|root,COG3943@2|Bacteria,4NUYH@976|Bacteroidetes,2FT7C@200643|Bacteroidia,231HA@171551|Porphyromonadaceae	976|Bacteroidetes	S	COG3943, virulence protein	-	-	-	-	-	-	-	-	-	-	-	-	-
MCAPDE_00403	36875.HQ29_06150	7.124e-276	848	COG0582@1|root,COG0582@2|Bacteria,4NDZJ@976|Bacteroidetes,2FM4Q@200643|Bacteroidia,22WPV@171551|Porphyromonadaceae	976|Bacteroidetes	L	Belongs to the 'phage' integrase family	-	-	-	-	-	-	-	-	-	-	-	-	Arm-DNA-bind_5,Phage_int_SAM_5,Phage_integrase
MCAPDE_01012	553175.POREN0001_1050	3.885e-273	840	COG0582@1|root,COG0582@2|Bacteria,4NDZJ@976|Bacteroidetes,2FM4Q@200643|Bacteroidia,22WPV@171551|Porphyromonadaceae	976|Bacteroidetes	L	Belongs to the 'phage' integrase family	-	-	-	-	-	-	-	-	-	-	-	-	Arm-DNA-bind_5,Phage_int_SAM_5,Phage_integrase
MCAPDE_01013	679199.HMPREF9332_00753	1.825e-72	244	COG3943@1|root,COG3943@2|Bacteria,4NUYH@976|Bacteroidetes,2FT7C@200643|Bacteroidia	976|Bacteroidetes	S	COG3943, virulence protein	-	-	-	-	-	-	-	-	-	-	-	-	-
MCAPDE_01014	997352.HMPREF9419_1197	1.769e-58	203	2DQYP@1|root,339EX@2|Bacteria,4NWWZ@976|Bacteroidetes,2FT5T@200643|Bacteroidia	976|Bacteroidetes	S	Helix-turn-helix domain	-	-	-	-	-	-	-	-	-	-	-	-	HTH_17
MCAPDE_01015	431947.PGN_0091	1.251e-55	194	COG0789@1|root,COG0789@2|Bacteria,4NSUY@976|Bacteroidetes,2FT8V@200643|Bacteroidia,22Y9B@171551|Porphyromonadaceae	976|Bacteroidetes	K	COG NOG34759 non supervised orthologous group	-	-	-	-	-	-	-	-	-	-	-	-	HTH_17
MCAPDE_01016	1122989.KB898582_gene1892	1.372e-67	230	28TJB@1|root,32X8Z@2|Bacteria,4NUES@976|Bacteroidetes,2FUEG@200643|Bacteroidia	976|Bacteroidetes	S	Helix-turn-helix domain	-	-	-	-	-	-	-	-	-	-	-	-	HTH_17
MCAPDE_01017	553175.POREN0001_1044	1.442e-63	218	2D42G@1|root,333QA@2|Bacteria,4P4KR@976|Bacteroidetes,2FTI0@200643|Bacteroidia	976|Bacteroidetes	S	Helix-turn-helix domain	-	-	-	-	-	-	-	-	-	-	-	-	HTH_17
MCAPDE_01018	679199.HMPREF9332_00760	6.3e-244	757	COG0553@1|root,COG0553@2|Bacteria,4NEQG@976|Bacteroidetes,2FMSW@200643|Bacteroidia,1WDQ6@1283313|Alloprevotella	976|Bacteroidetes	L	Psort location OuterMembrane, score 9.49	-	-	-	-	-	-	-	-	-	-	-	-	DUF2958,Helicase_C,N6_Mtase,SNF2_N
MCAPDE_01019	1035197.HMPREF9999_00025	0	1149	COG3344@1|root,COG3344@2|Bacteria,4NGGU@976|Bacteroidetes,2FQ8T@200643|Bacteroidia	976|Bacteroidetes	L	Reverse transcriptase (RNA-dependent DNA polymerase)	-	-	2.7.7.49	ko:K00986	-	-	-	-	ko00000,ko01000	-	-	-	GIIM,HNH,RVT_1,RVT_N
MCAPDE_01020	431947.PGN_0086	0	2755	COG0553@1|root,COG0827@1|root,COG4646@1|root,COG0553@2|Bacteria,COG0827@2|Bacteria,COG4646@2|Bacteria,4NEQG@976|Bacteroidetes,2FMSW@200643|Bacteroidia,22VYW@171551|Porphyromonadaceae	976|Bacteroidetes	L	Helicase C-terminal domain protein	-	-	-	-	-	-	-	-	-	-	-	-	Helicase_C,N6_Mtase,ResIII,SNF2_N
MCAPDE_01021	679199.HMPREF9332_00777	3.63e-88	291	2BWP0@1|root,32R30@2|Bacteria,4NQUI@976|Bacteroidetes,2FUFN@200643|Bacteroidia	976|Bacteroidetes	S	Domain of unknown function (DUF1896)	-	-	-	-	-	-	-	-	-	-	-	-	DUF1896
MCAPDE_01022	1227276.HMPREF9148_02296	0	1380	COG0550@1|root,COG0550@2|Bacteria,4NE6R@976|Bacteroidetes,2FMKQ@200643|Bacteroidia	976|Bacteroidetes	L	DNA topoisomerase	-	-	5.99.1.2	ko:K03169	-	-	-	-	ko00000,ko01000,ko03032	-	-	-	Topoisom_bac,Toprim,Toprim_Crpt
MCAPDE_01023	431947.PGN_0083	6.165e-288	885	2CI0Q@1|root,2Z86V@2|Bacteria,4NEAY@976|Bacteroidetes,2FN31@200643|Bacteroidia,22WVF@171551|Porphyromonadaceae	976|Bacteroidetes	S	Protein of unknown function (DUF4099)	-	-	-	-	-	-	-	-	-	-	-	-	DUF3945,DUF4099
MCAPDE_01024	553175.POREN0001_1036	0	1136	COG0156@1|root,COG0156@2|Bacteria,4NFBU@976|Bacteroidetes,2FQ7A@200643|Bacteroidia	976|Bacteroidetes	E	Psort location Cytoplasmic, score	-	-	2.3.1.29	ko:K00639	ko00260,map00260	-	R00371	RC00004,RC00394	ko00000,ko00001,ko01000,ko01007	-	-	-	Aminotran_1_2
MCAPDE_01029	553171.HMPREF0648_0773	0	1296	COG2274@1|root,COG2274@2|Bacteria,4NE19@976|Bacteroidetes,2FNRE@200643|Bacteroidia	976|Bacteroidetes	V	ABC transporter, ATP-binding protein	-	-	-	ko:K06147	-	-	-	-	ko00000,ko02000	3.A.1.106,3.A.1.109,3.A.1.21	-	-	ABC_membrane,ABC_tran,Peptidase_C39
MCAPDE_01033	1122989.KB898582_gene1881	1.052e-93	307	2DSYV@1|root,33HZA@2|Bacteria,4NY68@976|Bacteroidetes,2FW3B@200643|Bacteroidia	976|Bacteroidetes	-	-	-	-	-	-	-	-	-	-	-	-	-	-	-
MCAPDE_01034	431947.PGN_0076	0	1335	COG3505@1|root,COG3505@2|Bacteria,4NFHI@976|Bacteroidetes,2FMIB@200643|Bacteroidia,22WUG@171551|Porphyromonadaceae	976|Bacteroidetes	U	Type IV secretory system Conjugative DNA transfer	-	-	-	-	-	-	-	-	-	-	-	-	T4SS-DNA_transf,TraG-D_C,YWFCY
MCAPDE_01035	1227276.HMPREF9148_02821	2.543e-246	762	COG3843@1|root,COG3843@2|Bacteria,4NG66@976|Bacteroidetes,2FMZN@200643|Bacteroidia	976|Bacteroidetes	U	Relaxase mobilization nuclease domain protein	-	-	-	-	-	-	-	-	-	-	-	-	Relaxase
MCAPDE_01036	1227276.HMPREF9148_02822	9.11e-84	278	2BXUM@1|root,33UTB@2|Bacteria,4P2DB@976|Bacteroidetes	976|Bacteroidetes	-	-	-	-	-	-	-	-	-	-	-	-	-	-	-
MCAPDE_01037	997352.HMPREF9419_1173	2.7e-163	514	COG1192@1|root,COG1192@2|Bacteria,4NGV8@976|Bacteroidetes	976|Bacteroidetes	D	COG NOG26689 non supervised orthologous group	-	-	-	-	-	-	-	-	-	-	-	-	AAA_31,CbiA
MCAPDE_01038	1236497.BAJQ01000018_gene1963	1.882e-78	263	2DUTS@1|root,33S7G@2|Bacteria,4P0ZK@976|Bacteroidetes,2FRV7@200643|Bacteroidia	976|Bacteroidetes	S	Protein of unknown function (DUF3408)	-	-	-	-	-	-	-	-	-	-	-	-	DUF3408
MCAPDE_01040	1122989.KB898582_gene1874	8.669e-98	321	2EXD5@1|root,33QPT@2|Bacteria,4P1QI@976|Bacteroidetes,2FWEK@200643|Bacteroidia	976|Bacteroidetes	-	-	-	-	-	-	-	-	-	-	-	-	-	-	-
MCAPDE_01041	1236497.BAJQ01000018_gene1959	3.663e-150	475	COG1192@1|root,COG1192@2|Bacteria,4NZY1@976|Bacteroidetes	976|Bacteroidetes	D	CobQ/CobB/MinD/ParA nucleotide binding domain	-	-	-	-	-	-	-	-	-	-	-	-	CbiA
MCAPDE_01042	1227276.HMPREF9148_02327	2.374e-108	352	28JK3@1|root,333Q1@2|Bacteria,4NWH4@976|Bacteroidetes,2FV3E@200643|Bacteroidia	976|Bacteroidetes	S	Psort location Cytoplasmic, score 8.96	-	-	-	-	-	-	-	-	-	-	-	-	-
MCAPDE_01043	1122983.BAJY01000005_gene634	6.84e-56	195	2AV4I@1|root,31KUP@2|Bacteria,4NQM2@976|Bacteroidetes,2FT2M@200643|Bacteroidia	976|Bacteroidetes	S	Psort location CytoplasmicMembrane, score	-	-	-	-	-	-	-	-	-	-	-	-	DUF4134
MCAPDE_01044	431947.PGN_0066	1.613e-68	233	293NS@1|root,2ZR4G@2|Bacteria,4NP3K@976|Bacteroidetes,2FSK2@200643|Bacteroidia,22Y8R@171551|Porphyromonadaceae	976|Bacteroidetes	S	Conjugative transposon protein TraF	-	-	-	-	-	-	-	-	-	-	-	-	DUF4133
MCAPDE_01045	553175.POREN0001_1013	0	1648	COG3451@1|root,COG3451@2|Bacteria,4NER7@976|Bacteroidetes,2FM54@200643|Bacteroidia,22ZX2@171551|Porphyromonadaceae	976|Bacteroidetes	U	Domain of unknown function, B. Theta Gene description (DUF3875)	traG	-	-	-	-	-	-	-	-	-	-	-	AAA_10,DUF3875,DUF87
MCAPDE_01046	1227276.HMPREF9148_02762	4.758e-128	409	COG5314@1|root,COG5314@2|Bacteria,4NF40@976|Bacteroidetes,2FNDM@200643|Bacteroidia	976|Bacteroidetes	U	COG NOG09946 non supervised orthologous group	traI	-	-	-	-	-	-	-	-	-	-	-	DUF4141
MCAPDE_01047	1122989.KB898582_gene1867	5.498e-225	698	28IE2@1|root,2Z8G6@2|Bacteria,4NFI5@976|Bacteroidetes,2FMZM@200643|Bacteroidia	976|Bacteroidetes	S	Conjugative transposon TraJ protein	traJ	-	-	-	-	-	-	-	-	-	-	-	CtnDOT_TraJ
MCAPDE_01048	553175.POREN0001_1010	3.471e-129	413	COG3701@1|root,COG3701@2|Bacteria,4NFVT@976|Bacteroidetes,2FMF8@200643|Bacteroidia,22WWQ@171551|Porphyromonadaceae	976|Bacteroidetes	U	Conjugative transposon TraK protein	traK	-	-	-	-	-	-	-	-	-	-	-	VirB8
MCAPDE_01050	553175.POREN0001_1008	4.304e-267	825	28HNW@1|root,2Z7X2@2|Bacteria,4NG2R@976|Bacteroidetes,2FMTP@200643|Bacteroidia,22VUZ@171551|Porphyromonadaceae	976|Bacteroidetes	S	Conjugative transposon TraM protein	traM	-	-	-	-	-	-	-	-	-	-	-	Transposon_TraM
MCAPDE_01052	1287488.HMPREF0671_11470	1.996e-300	929	COG3344@1|root,COG3344@2|Bacteria,4NG38@976|Bacteroidetes,2FNYW@200643|Bacteroidia	976|Bacteroidetes	L	Reverse transcriptase (RNA-dependent DNA polymerase)	-	-	-	-	-	-	-	-	-	-	-	-	Intron_maturas2,RVT_1
MCAPDE_01054	997352.HMPREF9419_1158	2.655e-116	375	28JHB@1|root,33TJD@2|Bacteria,4P00A@976|Bacteroidetes,2FW8C@200643|Bacteroidia	976|Bacteroidetes	S	Conjugative transposon protein TraO	-	-	-	-	-	-	-	-	-	-	-	-	TraO
MCAPDE_01055	431947.PGN_0057	5.445e-175	549	COG0358@1|root,COG0358@2|Bacteria,4NH5X@976|Bacteroidetes,2FMS3@200643|Bacteroidia,22VWV@171551|Porphyromonadaceae	976|Bacteroidetes	L	CHC2 zinc finger	-	-	-	-	-	-	-	-	-	-	-	-	Toprim_2,zf-CHC2
MCAPDE_01056	1227276.HMPREF9148_02770	8.503e-92	302	2DUNG@1|root,33REB@2|Bacteria,4P0YY@976|Bacteroidetes,2FQRU@200643|Bacteroidia	976|Bacteroidetes	S	Psort location Cytoplasmic, score 8.96	-	-	-	-	-	-	-	-	-	-	-	-	DUF3872
MCAPDE_01057	431947.PGN_1286	2.251e-99	325	COG3772@1|root,COG3772@2|Bacteria,4NHIE@976|Bacteroidetes,2FWNS@200643|Bacteroidia,231UC@171551|Porphyromonadaceae	976|Bacteroidetes	S	lysozyme	-	-	3.2.1.17	ko:K01185	-	-	-	-	ko00000,ko01000	-	-	-	Phage_lysozyme
MCAPDE_01060	1235813.JCM10003_3522	1.28e-95	314	COG3554@1|root,COG3554@2|Bacteria,4P1JA@976|Bacteroidetes,2G39Z@200643|Bacteroidia	976|Bacteroidetes	-	-	-	-	-	-	-	-	-	-	-	-	-	-	-
MCAPDE_01061	36874.HQ34_01295	2.418e-80	269	COG0454@1|root,COG0456@2|Bacteria,4NRHS@976|Bacteroidetes,2FTCT@200643|Bacteroidia,22Y54@171551|Porphyromonadaceae	976|Bacteroidetes	K	GNAT family acetyltransferase	-	-	2.3.1.82	ko:K18815	-	-	-	-	br01600,ko00000,ko01000,ko01504	-	-	-	Acetyltransf_1,Acetyltransf_10,Acetyltransf_7
MCAPDE_01062	1121100.JCM6294_153	1.747e-161	510	COG0346@1|root,COG0346@2|Bacteria,4NPQX@976|Bacteroidetes,2FTJR@200643|Bacteroidia,4AVIU@815|Bacteroidaceae	976|Bacteroidetes	E	Protein of unknown function (DUF2867)	-	-	-	ko:K11210	-	-	-	-	ko00000,ko01000	-	-	-	DUF2867,Glyoxalase
MCAPDE_01063	997352.HMPREF9419_1152	1.844e-36	138	2DQHG@1|root,336VI@2|Bacteria,4NVE2@976|Bacteroidetes	976|Bacteroidetes	-	-	-	-	-	-	-	-	-	-	-	-	-	-	-
MCAPDE_01064	431947.PGN_1290	1.469e-47	170	2BGWU@1|root,32AWP@2|Bacteria,4NQTX@976|Bacteroidetes,2FT3T@200643|Bacteroidia,22YKM@171551|Porphyromonadaceae	976|Bacteroidetes	S	Psort location Cytoplasmic, score 8.96	-	-	-	-	-	-	-	-	-	-	-	-	-
MCAPDE_01065	431947.PGN_1291	1.702e-268	827	28JQ1@1|root,2Z9FZ@2|Bacteria,4NFNV@976|Bacteroidetes,2FMFK@200643|Bacteroidia,22X72@171551|Porphyromonadaceae	976|Bacteroidetes	S	PcfJ-like protein	-	-	-	-	-	-	-	-	-	-	-	-	PcfJ
MCAPDE_01066	553175.POREN0001_0996	9.102e-108	349	COG4734@1|root,COG4734@2|Bacteria,4NMZR@976|Bacteroidetes,2FNXP@200643|Bacteroidia,22XYU@171551|Porphyromonadaceae	976|Bacteroidetes	S	Antirestriction protein (ArdA)	ard	-	-	-	-	-	-	-	-	-	-	-	ArdA
MCAPDE_01067	553175.POREN0001_0995	1.195e-82	274	28KU3@1|root,2ZAB1@2|Bacteria,4NHK3@976|Bacteroidetes,2FMYR@200643|Bacteroidia,22XMZ@171551|Porphyromonadaceae	976|Bacteroidetes	S	PcfK-like protein	-	-	-	-	-	-	-	-	-	-	-	-	PcfK
MCAPDE_01068	1236497.BAJQ01000018_gene1939	1.933e-125	401	29RXT@1|root,30D23@2|Bacteria,4NPVW@976|Bacteroidetes,2FMZP@200643|Bacteroidia	976|Bacteroidetes	-	-	-	-	-	-	-	-	-	-	-	-	-	-	-
MCAPDE_01069	1122983.BAJY01000005_gene608	1.681e-55	194	2BZ9T@1|root,338C9@2|Bacteria,4NXES@976|Bacteroidetes,2FSHZ@200643|Bacteroidia	976|Bacteroidetes	-	-	-	-	-	-	-	-	-	-	-	-	-	-	-
MCAPDE_01070	908937.Prede_2533	1.038e-39	147	2BZ20@1|root,32TVV@2|Bacteria,4NSUF@976|Bacteroidetes,2FTVM@200643|Bacteroidia	976|Bacteroidetes	S	COG NOG33922 non supervised orthologous group	-	-	-	-	-	-	-	-	-	-	-	-	-
MEBAHA_01166	242619.PG_1535	1.549e-67	229	COG1426@1|root,COG1426@2|Bacteria,4PDTE@976|Bacteroidetes,2FW03@200643|Bacteroidia	976|Bacteroidetes	K	Helix-turn-helix domain	-	-	-	-	-	-	-	-	-	-	-	-	HTH_3,HTH_31
MEBAHA_01168	242619.PG_1533	0	1394	COG0433@1|root,COG0433@2|Bacteria,4NFAY@976|Bacteroidetes,2FNAZ@200643|Bacteroidia,231MS@171551|Porphyromonadaceae	976|Bacteroidetes	S	TOPRIM	-	-	-	-	-	-	-	-	-	-	-	-	AAA_25,Toprim_2
MEBAHA_01169	203275.BFO_3205	7.342e-37	138	2F9S1@1|root,34AVF@2|Bacteria,4P57N@976|Bacteroidetes,2FZ3U@200643|Bacteroidia,230VS@171551|Porphyromonadaceae	976|Bacteroidetes	S	Helix-turn-helix domain	-	-	-	-	-	-	-	-	-	-	-	-	HTH_17
MEBAHA_01171	1401078.HMPREF2140_00240	2.968e-101	339	COG2253@1|root,COG2253@2|Bacteria,4NMIN@976|Bacteroidetes	976|Bacteroidetes	K	Nucleotidyl transferase AbiEii toxin, Type IV TA system	-	-	-	-	-	-	-	-	-	-	-	-	AbiEii
MEBAHA_01173	242619.PG_1495	0	1371	COG0550@1|root,COG0550@2|Bacteria	2|Bacteria	L	DNA topoisomerase type I activity	topB2	-	5.99.1.2	ko:K03169	-	-	-	-	ko00000,ko01000,ko03032	-	-	-	Topoisom_bac,Toprim,Toprim_Crpt
MEBAHA_01174	28115.HR11_00075	6.902e-230	713	2CI0Q@1|root,2Z86V@2|Bacteria,4NEAY@976|Bacteroidetes,2FN31@200643|Bacteroidia,22WVF@171551|Porphyromonadaceae	976|Bacteroidetes	S	Protein of unknown function (DUF4099)	-	-	-	-	-	-	-	-	-	-	-	-	DUF3945,DUF4099
MEBAHA_01178	28115.HR11_03450	2.742e-306	956	COG4206@1|root,COG4206@2|Bacteria,4NK4Q@976|Bacteroidetes,2FNRY@200643|Bacteroidia,22XJI@171551|Porphyromonadaceae	976|Bacteroidetes	H	Outer membrane protein beta-barrel family	-	-	-	-	-	-	-	-	-	-	-	-	CarbopepD_reg_2,OMP_b-brl_3
MEBAHA_01179	866771.HMPREF9296_2105	0	1228	COG2274@1|root,COG2274@2|Bacteria,4NE19@976|Bacteroidetes,2FNRE@200643|Bacteroidia	976|Bacteroidetes	V	ABC transporter, ATP-binding protein	-	-	-	ko:K06147	-	-	-	-	ko00000,ko02000	3.A.1.106,3.A.1.109,3.A.1.21	-	-	ABC_membrane,ABC_tran,Peptidase_C39
MEBAHA_01180	28115.HR11_09490	1.535e-59	209	2EKRW@1|root,33EFN@2|Bacteria	2|Bacteria	-	-	-	-	-	-	-	-	-	-	-	-	-	-	-
MEBAHA_01181	203275.BFO_3208	0	1516	COG1629@1|root,COG1629@2|Bacteria,4NZZK@976|Bacteroidetes,2FX99@200643|Bacteroidia	976|Bacteroidetes	P	Outer membrane protein beta-barrel family	-	-	-	-	-	-	-	-	-	-	-	-	CarbopepD_reg_2,OMP_b-brl_3
MEBAHA_01182	203275.BFO_3209	7.133e-306	936	COG0641@1|root,COG0641@2|Bacteria,4NJ9R@976|Bacteroidetes,2FSY2@200643|Bacteroidia,23075@171551|Porphyromonadaceae	976|Bacteroidetes	C	4Fe-4S single cluster domain	-	-	-	ko:K06871	-	-	-	-	ko00000	-	-	-	Fer4_12,Radical_SAM
MEBAHA_01185	111105.HR09_10880	4.543e-23	100	COG5433@1|root,COG5433@2|Bacteria,4NHJC@976|Bacteroidetes,2FQMC@200643|Bacteroidia,22Z7R@171551|Porphyromonadaceae	976|Bacteroidetes	L	to GB M32214, SP P02905, GB M83198, GB X14825, PID 145174, PID 145890, PID 145892, PID 41362, PID 606195, GB U00096, PID 1789653, GB M32214, SP P02905, GB M83198, GB X14825, PID 145174, PID 145890, PID 145892, PID 41362, PID 606195, GB U00096, and PID 1789653	-	-	-	-	-	-	-	-	-	-	-	-	DDE_Tnp_1,DDE_Tnp_1_assoc
MEBAHA_01189	203275.BFO_3212	0	1319	COG3505@1|root,COG3505@2|Bacteria,4NFHI@976|Bacteroidetes,2FMIB@200643|Bacteroidia,22WUG@171551|Porphyromonadaceae	976|Bacteroidetes	U	Type IV secretory system Conjugative DNA transfer	-	-	-	-	-	-	-	-	-	-	-	-	T4SS-DNA_transf,TraG-D_C,YWFCY
MEBAHA_01190	28115.HR11_02425	9.722e-272	837	COG3843@1|root,COG3843@2|Bacteria,4NKF3@976|Bacteroidetes,2FXAC@200643|Bacteroidia	976|Bacteroidetes	U	Relaxase mobilization nuclease domain protein	-	-	-	-	-	-	-	-	-	-	-	-	Relaxase
MEBAHA_01193	242619.PG_1486	2.767e-172	541	COG1192@1|root,COG1192@2|Bacteria,4P09M@976|Bacteroidetes,2FX4Z@200643|Bacteroidia,231UA@171551|Porphyromonadaceae	976|Bacteroidetes	D	ATPase MipZ	traA	-	-	-	-	-	-	-	-	-	-	-	CbiA,MipZ
MEBAHA_01197	435590.BVU_2131	2.542e-307	947	COG3344@1|root,COG3344@2|Bacteria,4NGGU@976|Bacteroidetes,2G2I8@200643|Bacteroidia,4AVZB@815|Bacteroidaceae	976|Bacteroidetes	H	Group II intron, maturase-specific domain	-	-	2.7.7.49	ko:K00986	-	-	-	-	ko00000,ko01000	-	-	-	GIIM,HNH,Intron_maturas2,RVT_1,RVT_N
MEBAHA_01199	242619.PG_1482	3.025e-65	223	293NS@1|root,33YE5@2|Bacteria,4P370@976|Bacteroidetes,2FXSS@200643|Bacteroidia,231Q1@171551|Porphyromonadaceae	976|Bacteroidetes	S	Domain of unknown function (DUF4133)	-	-	-	-	-	-	-	-	-	-	-	-	DUF4133
MEBAHA_01200	28115.HR11_02380	0	1686	COG3451@1|root,COG3451@2|Bacteria,4NER7@976|Bacteroidetes,2FM54@200643|Bacteroidia,22VZ4@171551|Porphyromonadaceae	976|Bacteroidetes	U	conjugation system ATPase	traG	-	-	-	-	-	-	-	-	-	-	-	AAA_10,DUF3875
MEBAHA_01201	242619.PG_1480	7.883e-130	415	COG5314@1|root,COG5314@2|Bacteria,4NF40@976|Bacteroidetes,2FNDM@200643|Bacteroidia,22WY1@171551|Porphyromonadaceae	976|Bacteroidetes	U	Domain of unknown function (DUF4141)	-	-	-	-	-	-	-	-	-	-	-	-	DUF4141
MEBAHA_01202	28115.HR11_02370	1.525e-232	721	28IE2@1|root,2Z8G6@2|Bacteria,4NFI5@976|Bacteroidetes,2FMZM@200643|Bacteroidia,22WJV@171551|Porphyromonadaceae	976|Bacteroidetes	S	Conjugative transposon TraJ protein	traJ	-	-	-	-	-	-	-	-	-	-	-	CtnDOT_TraJ
MEBAHA_01203	28115.HR11_02365	1.68e-128	411	COG3701@1|root,COG3701@2|Bacteria,4NFVT@976|Bacteroidetes,2FMF8@200643|Bacteroidia,22WWQ@171551|Porphyromonadaceae	976|Bacteroidetes	U	Conjugative transposon TraK protein	traK	-	-	-	-	-	-	-	-	-	-	-	VirB8
MEBAHA_01205	28115.HR11_02355	6.732e-278	856	28HNW@1|root,30MRX@2|Bacteria,4NMTF@976|Bacteroidetes,2FWBQ@200643|Bacteroidia,231RX@171551|Porphyromonadaceae	976|Bacteroidetes	S	Conjugative transposon, TraM	-	-	-	-	-	-	-	-	-	-	-	-	Transposon_TraM
MEBAHA_01206	28115.HR11_02350	4.834e-218	677	COG3504@1|root,COG3504@2|Bacteria,4NH1R@976|Bacteroidetes,2FWGP@200643|Bacteroidia,22ZAJ@171551|Porphyromonadaceae	976|Bacteroidetes	U	Domain of unknown function (DUF4138)	traN	-	-	-	-	-	-	-	-	-	-	-	DUF4138
MEBAHA_01207	28115.HR11_02345	1.064e-115	373	28JX5@1|root,2Z9MM@2|Bacteria,4NGMG@976|Bacteroidetes,2FWCQ@200643|Bacteroidia,22ZGR@171551|Porphyromonadaceae	976|Bacteroidetes	S	Conjugative transposon protein TraO	-	-	-	-	-	-	-	-	-	-	-	-	TraO
MEBAHA_01208	111105.HR09_07990	2.137e-97	318	28M8P@1|root,33RED@2|Bacteria,4P0I3@976|Bacteroidetes,2FX50@200643|Bacteroidia,231SE@171551|Porphyromonadaceae	976|Bacteroidetes	S	Domain of unknown function, B. Theta Gene description (DUF3872)	-	-	-	-	-	-	-	-	-	-	-	-	DUF3872
MEBAHA_01210	242619.PG_1471	1.283e-91	301	COG3428@1|root,COG3428@2|Bacteria,4NWU0@976|Bacteroidetes,2FSBM@200643|Bacteroidia,22YCV@171551|Porphyromonadaceae	976|Bacteroidetes	S	Bacterial PH domain	-	-	-	-	-	-	-	-	-	-	-	-	bPH_2
MEBAHA_01212	242619.PG_1469	0	2043	COG1002@1|root,COG1002@2|Bacteria,4PKGP@976|Bacteroidetes,2G3GM@200643|Bacteroidia,2304F@171551|Porphyromonadaceae	976|Bacteroidetes	V	Eco57I restriction-modification methylase	-	-	-	-	-	-	-	-	-	-	-	-	Eco57I,N6_Mtase
MEBAHA_01213	111105.HR09_07970	3.065e-137	436	2E8YQ@1|root,3338C@2|Bacteria,4NUMT@976|Bacteroidetes,2FYE2@200643|Bacteroidia	976|Bacteroidetes	-	-	-	-	-	-	-	-	-	-	-	-	-	-	-
MEBAHA_01217	242619.PG_1467	7.986e-117	376	COG0500@1|root,COG2226@2|Bacteria,4NP7E@976|Bacteroidetes,2FSBA@200643|Bacteroidia,22XWG@171551|Porphyromonadaceae	976|Bacteroidetes	Q	ubiE/COQ5 methyltransferase family	-	-	-	-	-	-	-	-	-	-	-	-	Methyltransf_11,Methyltransf_25,Methyltransf_31
MEBAHA_01218	242619.PG_1466	1.551e-119	384	COG2020@1|root,COG2020@2|Bacteria,4NKY4@976|Bacteroidetes,2FRGJ@200643|Bacteroidia,22Y35@171551|Porphyromonadaceae	976|Bacteroidetes	O	Phospholipid methyltransferase	-	-	-	-	-	-	-	-	-	-	-	-	PEMT
MEBAHA_01219	203275.BFO_3239	1.029e-126	406	2E115@1|root,32WH3@2|Bacteria,4NXSF@976|Bacteroidetes,2FX16@200643|Bacteroidia,22ZPX@171551|Porphyromonadaceae	976|Bacteroidetes	-	-	-	-	-	-	-	-	-	-	-	-	-	-	-
MEBAHA_01220	111105.HR09_01660	1.199e-37	141	2CXPZ@1|root,33HEF@2|Bacteria,4NZGZ@976|Bacteroidetes,2FRJB@200643|Bacteroidia,22YYM@171551|Porphyromonadaceae	976|Bacteroidetes	-	-	-	-	-	-	-	-	-	-	-	-	-	-	-
MEBAHA_01221	111105.HR09_01665	7.143e-47	168	2BGWU@1|root,32AWP@2|Bacteria,4NQTX@976|Bacteroidetes,2FT3T@200643|Bacteroidia	976|Bacteroidetes	S	Psort location Cytoplasmic, score 8.96	-	-	-	-	-	-	-	-	-	-	-	-	-
MEBAHA_01222	28115.HR11_02305	5.891e-278	854	28JQ1@1|root,2Z9FZ@2|Bacteria,4NFNV@976|Bacteroidetes,2FMFK@200643|Bacteroidia,22X72@171551|Porphyromonadaceae	976|Bacteroidetes	S	PcfJ-like protein	-	-	-	-	-	-	-	-	-	-	-	-	PcfJ
MEBAHA_01224	28115.HR11_02295	1.175e-64	220	2CFRQ@1|root,32X95@2|Bacteria,4NTS0@976|Bacteroidetes,2FT79@200643|Bacteroidia,23126@171551|Porphyromonadaceae	976|Bacteroidetes	-	-	-	-	-	-	-	-	-	-	-	-	-	-	-
MEBAHA_01225	28115.HR11_02290	2.474e-55	193	2BZ9T@1|root,338C9@2|Bacteria,4NXES@976|Bacteroidetes,2FSHZ@200643|Bacteroidia,22Z22@171551|Porphyromonadaceae	976|Bacteroidetes	-	-	-	-	-	-	-	-	-	-	-	-	-	-	-
MEBAHA_01228	431947.PGN_0845	8.801e-69	233	29WB6@1|root,30HWQ@2|Bacteria,4P7J1@976|Bacteroidetes	976|Bacteroidetes	-	-	-	-	-	-	-	-	-	-	-	-	-	-	-
MEBAHA_01229	431947.PGN_0844	4.731e-93	305	2BWP0@1|root,2Z9MY@2|Bacteria,4NS6I@976|Bacteroidetes,2FNHZ@200643|Bacteroidia	976|Bacteroidetes	S	Psort location Cytoplasmic, score 8.96	-	-	-	-	-	-	-	-	-	-	-	-	DUF1896
MEBAHA_01230	111105.HR09_10145	8.225e-213	666	COG4974@1|root,COG4974@2|Bacteria,4NKDG@976|Bacteroidetes,2FM6U@200643|Bacteroidia,22ZKF@171551|Porphyromonadaceae	976|Bacteroidetes	L	Arm DNA-binding domain	-	-	-	-	-	-	-	-	-	-	-	-	Arm-DNA-bind_5,Phage_int_SAM_5,Phage_integrase
MEBAHA_01335	1401078.HMPREF2140_05040	3.4e-17	82	2EGCY@1|root,33A4R@2|Bacteria,4NYGI@976|Bacteroidetes,2FVVQ@200643|Bacteroidia	976|Bacteroidetes	-	-	-	-	-	-	-	-	-	-	-	-	-	-	-
MEBAHA_01336	36875.HQ29_06410	2.461e-38	143	2BZ20@1|root,3379D@2|Bacteria,4NWRP@976|Bacteroidetes,2FV1C@200643|Bacteroidia	976|Bacteroidetes	-	-	-	-	-	-	-	-	-	-	-	-	-	-	-
MEBAHA_01337	709991.Odosp_3572	4.769e-200	624	COG3039@1|root,COG3039@2|Bacteria,4NGHT@976|Bacteroidetes,2FNC8@200643|Bacteroidia	976|Bacteroidetes	L	Transposase IS4 family	-	-	-	-	-	-	-	-	-	-	-	-	DDE_Tnp_1
MEBAHA_01342	1515615.HQ41_08215	3.674e-81	270	28KU3@1|root,2ZAB1@2|Bacteria,4NHK3@976|Bacteroidetes,2FMYR@200643|Bacteroidia,22XMZ@171551|Porphyromonadaceae	976|Bacteroidetes	S	PcfK-like protein	-	-	-	-	-	-	-	-	-	-	-	-	PcfK
MEBAHA_01343	1515615.HQ41_08220	3.768e-260	803	28JQ1@1|root,2Z9FZ@2|Bacteria,4NFNV@976|Bacteroidetes,2FMFK@200643|Bacteroidia,22X72@171551|Porphyromonadaceae	976|Bacteroidetes	S	PcfJ-like protein	-	-	-	-	-	-	-	-	-	-	-	-	PcfJ
MEBAHA_01344	553175.POREN0001_0998	1.413e-30	121	2BGWU@1|root,32AWP@2|Bacteria,4NQTX@976|Bacteroidetes,2FT3T@200643|Bacteroidia,22YKM@171551|Porphyromonadaceae	976|Bacteroidetes	S	Psort location Cytoplasmic, score 8.96	-	-	-	-	-	-	-	-	-	-	-	-	-
MEBAHA_01345	1515615.HQ41_08230	1.516e-23	101	2DQHG@1|root,336VI@2|Bacteria,4NVE2@976|Bacteroidetes,2FUPC@200643|Bacteroidia,231RC@171551|Porphyromonadaceae	976|Bacteroidetes	-	-	-	-	-	-	-	-	-	-	-	-	-	-	-
MEBAHA_01352	1401078.HMPREF2140_05095	9.011e-85	281	2CK4J@1|root,32SBK@2|Bacteria,4NTU5@976|Bacteroidetes,2FT7Y@200643|Bacteroidia	976|Bacteroidetes	S	Domain of unknown function, B. Theta Gene description (DUF3872)	-	-	-	-	-	-	-	-	-	-	-	-	DUF3872
MEBAHA_01353	431947.PGN_0057	4.145e-182	570	COG0358@1|root,COG0358@2|Bacteria,4NH5X@976|Bacteroidetes,2FMS3@200643|Bacteroidia,22VWV@171551|Porphyromonadaceae	976|Bacteroidetes	L	CHC2 zinc finger	-	-	-	-	-	-	-	-	-	-	-	-	Toprim_2,zf-CHC2
MEBAHA_01354	1515615.HQ41_08265	9.98e-120	385	28JHB@1|root,2Z9AW@2|Bacteria,4NFVA@976|Bacteroidetes,2FPHI@200643|Bacteroidia,22YA3@171551|Porphyromonadaceae	976|Bacteroidetes	S	Conjugal transfer protein TraO	-	-	-	-	-	-	-	-	-	-	-	-	TraO
MEBAHA_01355	1515615.HQ41_08270	4.064e-194	606	COG3504@1|root,COG3504@2|Bacteria,4NH1R@976|Bacteroidetes,2FMQ5@200643|Bacteroidia,22W9G@171551|Porphyromonadaceae	976|Bacteroidetes	U	Domain of unknown function (DUF4138)	-	-	-	-	-	-	-	-	-	-	-	-	DUF4138
MEBAHA_01356	1236504.HMPREF2132_00405	1.87e-223	699	28HNW@1|root,2Z7X2@2|Bacteria,4NG2R@976|Bacteroidetes,2FMTP@200643|Bacteroidia	976|Bacteroidetes	S	Conjugative transposon TraM protein	traM	-	-	-	-	-	-	-	-	-	-	-	Transposon_TraM
MEBAHA_01357	1515615.HQ41_08280	3.61e-57	199	2DVSH@1|root,33WZI@2|Bacteria,4P3VX@976|Bacteroidetes,2FY28@200643|Bacteroidia	976|Bacteroidetes	S	Protein of unknown function (DUF3989)	-	-	-	-	-	-	-	-	-	-	-	-	DUF3989
MEBAHA_01358	553175.POREN0001_1010	3.471e-129	413	COG3701@1|root,COG3701@2|Bacteria,4NFVT@976|Bacteroidetes,2FMF8@200643|Bacteroidia,22WWQ@171551|Porphyromonadaceae	976|Bacteroidetes	U	Conjugative transposon TraK protein	traK	-	-	-	-	-	-	-	-	-	-	-	VirB8
MEBAHA_01359	1515615.HQ41_08290	5.498e-225	698	28IE2@1|root,2Z8G6@2|Bacteria,4NFI5@976|Bacteroidetes,2FMZM@200643|Bacteroidia,22WJV@171551|Porphyromonadaceae	976|Bacteroidetes	S	Conjugative transposon TraJ protein	traJ	-	-	-	-	-	-	-	-	-	-	-	CtnDOT_TraJ
MEBAHA_01360	1227276.HMPREF9148_02762	1.115e-126	406	COG5314@1|root,COG5314@2|Bacteria,4NF40@976|Bacteroidetes,2FNDM@200643|Bacteroidia	976|Bacteroidetes	U	COG NOG09946 non supervised orthologous group	traI	-	-	-	-	-	-	-	-	-	-	-	DUF4141
MEBAHA_01361	431947.PGN_0065	0	1650	COG3451@1|root,COG3451@2|Bacteria,4NER7@976|Bacteroidetes,2FM54@200643|Bacteroidia,22ZX2@171551|Porphyromonadaceae	976|Bacteroidetes	U	Domain of unknown function, B. Theta Gene description (DUF3875)	traG	-	-	-	-	-	-	-	-	-	-	-	DUF3875,DUF87
MEBAHA_01362	431947.PGN_0066	9.012e-73	245	293NS@1|root,2ZR4G@2|Bacteria,4NP3K@976|Bacteroidetes,2FSK2@200643|Bacteroidia,22Y8R@171551|Porphyromonadaceae	976|Bacteroidetes	S	Conjugative transposon protein TraF	-	-	-	-	-	-	-	-	-	-	-	-	DUF4133
MEBAHA_01364	435590.BVU_2131	2.542e-307	947	COG3344@1|root,COG3344@2|Bacteria,4NGGU@976|Bacteroidetes,2G2I8@200643|Bacteroidia,4AVZB@815|Bacteroidaceae	976|Bacteroidetes	H	Group II intron, maturase-specific domain	-	-	2.7.7.49	ko:K00986	-	-	-	-	ko00000,ko01000	-	-	-	GIIM,HNH,Intron_maturas2,RVT_1,RVT_N
MEBAHA_01366	431947.PGN_0068	8.259e-97	319	28JK3@1|root,333Q1@2|Bacteria,4NWH4@976|Bacteroidetes,2FV3E@200643|Bacteroidia	976|Bacteroidetes	S	Psort location Cytoplasmic, score 8.96	-	-	-	-	-	-	-	-	-	-	-	-	-
MEBAHA_01367	1122989.KB898582_gene1873	3.235e-152	481	COG1192@1|root,COG1192@2|Bacteria,4NZY1@976|Bacteroidetes	976|Bacteroidetes	D	CobQ/CobB/MinD/ParA nucleotide binding domain	-	-	-	-	-	-	-	-	-	-	-	-	CbiA
MEBAHA_01368	1122989.KB898582_gene1874	8.535e-104	339	2EXD5@1|root,33QPT@2|Bacteria,4P1QI@976|Bacteroidetes,2FWEK@200643|Bacteroidia	976|Bacteroidetes	-	-	-	-	-	-	-	-	-	-	-	-	-	-	-
MEBAHA_01369	1236497.BAJQ01000018_gene1962	9.134e-67	228	2C076@1|root,3436T@2|Bacteria,4P4GP@976|Bacteroidetes,2FTCP@200643|Bacteroidia	976|Bacteroidetes	S	Protein of unknown function (DUF3408)	-	-	-	-	-	-	-	-	-	-	-	-	DUF3408
MEBAHA_01370	1236497.BAJQ01000018_gene1963	1.882e-78	263	2DUTS@1|root,33S7G@2|Bacteria,4P0ZK@976|Bacteroidetes,2FRV7@200643|Bacteroidia	976|Bacteroidetes	S	Protein of unknown function (DUF3408)	-	-	-	-	-	-	-	-	-	-	-	-	DUF3408
MEBAHA_01371	997352.HMPREF9419_1173	3.27e-165	520	COG1192@1|root,COG1192@2|Bacteria,4NGV8@976|Bacteroidetes	976|Bacteroidetes	D	COG NOG26689 non supervised orthologous group	-	-	-	-	-	-	-	-	-	-	-	-	AAA_31,CbiA
MEBAHA_01372	36875.HQ29_06275	6.447e-76	255	2BXUM@1|root,33UTB@2|Bacteria,4P2DB@976|Bacteroidetes,2FTJP@200643|Bacteroidia,230I7@171551|Porphyromonadaceae	976|Bacteroidetes	-	-	-	-	-	-	-	-	-	-	-	-	-	-	-
MEBAHA_01373	997352.HMPREF9419_1176	6.321e-266	819	COG3843@1|root,COG3843@2|Bacteria,4NG66@976|Bacteroidetes,2FMZN@200643|Bacteroidia	976|Bacteroidetes	U	Relaxase mobilization nuclease domain protein	-	-	-	-	-	-	-	-	-	-	-	-	Relaxase
MEBAHA_01374	1515615.HQ41_08355	0	1348	COG3505@1|root,COG3505@2|Bacteria,4NFHI@976|Bacteroidetes,2FMIB@200643|Bacteroidia,22WUG@171551|Porphyromonadaceae	976|Bacteroidetes	U	Type IV secretory system Conjugative DNA transfer	-	-	-	-	-	-	-	-	-	-	-	-	T4SS-DNA_transf,TraG-D_C,YWFCY
MEBAHA_01376	393921.HQ45_01215	8.035e-68	231	29TEE@1|root,30EMJ@2|Bacteria,4NPGJ@976|Bacteroidetes	976|Bacteroidetes	S	RteC protein	-	-	-	-	-	-	-	-	-	-	-	-	RteC
MEBAHA_01378	393921.HQ45_01210	5.572e-92	303	2EKRW@1|root,33EFN@2|Bacteria,4NYY0@976|Bacteroidetes,2FW2Q@200643|Bacteroidia	976|Bacteroidetes	-	-	-	-	-	-	-	-	-	-	-	-	-	-	-
MEBAHA_01379	553175.POREN0001_1031	0	1270	COG2274@1|root,COG2274@2|Bacteria,4NE19@976|Bacteroidetes,2FNRE@200643|Bacteroidia,22XJQ@171551|Porphyromonadaceae	976|Bacteroidetes	V	ABC transporter, ATP-binding protein	-	-	-	ko:K06147	-	-	-	-	ko00000,ko02000	3.A.1.106,3.A.1.109,3.A.1.21	-	-	ABC_membrane,ABC_tran,Peptidase_C39
MEBAHA_01383	36874.HQ34_06030	4.149e-244	754	COG0332@1|root,COG0332@2|Bacteria,4NE5Q@976|Bacteroidetes,2FQSW@200643|Bacteroidia	976|Bacteroidetes	I	synthase III	darB	-	2.3.1.180	ko:K00648	ko00061,ko01100,ko01212,map00061,map01100,map01212	M00082,M00083	R10707	RC00004,RC02729,RC02888	ko00000,ko00001,ko00002,ko01000,ko01004	-	-	-	ACP_syn_III_C,Thiolase_N,ketoacyl-synt
MEBAHA_01384	36874.HQ34_06025	2.359e-125	403	COG1309@1|root,COG1309@2|Bacteria,4NWKT@976|Bacteroidetes,2FQD3@200643|Bacteroidia,22Y6B@171551|Porphyromonadaceae	976|Bacteroidetes	K	Bacterial regulatory proteins, tetR family	-	-	-	-	-	-	-	-	-	-	-	-	TetR_N
MEBAHA_01385	1515615.HQ41_08420	7.993e-281	865	2CI0Q@1|root,2Z86V@2|Bacteria,4NEAY@976|Bacteroidetes,2FN31@200643|Bacteroidia,22WVF@171551|Porphyromonadaceae	976|Bacteroidetes	S	Protein of unknown function (DUF4099)	-	-	-	-	-	-	-	-	-	-	-	-	DUF3945,DUF4099
MEBAHA_01386	36875.HQ29_06190	0	1362	COG0550@1|root,COG0550@2|Bacteria,4NE6R@976|Bacteroidetes,2FMKQ@200643|Bacteroidia,22W8I@171551|Porphyromonadaceae	976|Bacteroidetes	L	DNA topoisomerase	-	-	5.99.1.2	ko:K03169	-	-	-	-	ko00000,ko01000,ko03032	-	-	-	Topoisom_bac,Toprim,Toprim_Crpt
MEBAHA_01388	36875.HQ29_06180	0	3519	COG0553@1|root,COG0827@1|root,COG4646@1|root,COG0553@2|Bacteria,COG0827@2|Bacteria,COG4646@2|Bacteria,4NEQG@976|Bacteroidetes,2FMSW@200643|Bacteroidia,22VYW@171551|Porphyromonadaceae	976|Bacteroidetes	L	Helicase C-terminal domain protein	-	-	-	-	-	-	-	-	-	-	-	-	Helicase_C,N6_Mtase,ResIII,SNF2_N
MEBAHA_01389	36875.HQ29_06175	4.65e-59	205	2D42G@1|root,333QA@2|Bacteria,4PKG0@976|Bacteroidetes,2FU7E@200643|Bacteroidia	976|Bacteroidetes	S	Helix-turn-helix domain	-	-	-	-	-	-	-	-	-	-	-	-	HTH_17
MEBAHA_01391	36875.HQ29_06165	1.251e-55	194	COG0789@1|root,COG0789@2|Bacteria,4NSUY@976|Bacteroidetes,2FT8V@200643|Bacteroidia,22Y9B@171551|Porphyromonadaceae	976|Bacteroidetes	K	COG NOG34759 non supervised orthologous group	-	-	-	-	-	-	-	-	-	-	-	-	HTH_17
MEBAHA_01392	36875.HQ29_06160	8.592e-58	201	2DQYP@1|root,339EX@2|Bacteria,4NWWZ@976|Bacteroidetes,2FT6P@200643|Bacteroidia,22YNR@171551|Porphyromonadaceae	976|Bacteroidetes	S	Helix-turn-helix domain	-	-	-	-	-	-	-	-	-	-	-	-	HTH_17
MEBAHA_01393	1515615.HQ41_08460	1.33e-72	244	COG3943@1|root,COG3943@2|Bacteria,4NUYH@976|Bacteroidetes,2FT7C@200643|Bacteroidia,231HA@171551|Porphyromonadaceae	976|Bacteroidetes	S	COG3943, virulence protein	-	-	-	-	-	-	-	-	-	-	-	-	-
MEBAHA_01394	36875.HQ29_06150	1.704e-271	835	COG0582@1|root,COG0582@2|Bacteria,4NDZJ@976|Bacteroidetes,2FM4Q@200643|Bacteroidia,22WPV@171551|Porphyromonadaceae	976|Bacteroidetes	L	Belongs to the 'phage' integrase family	-	-	-	-	-	-	-	-	-	-	-	-	Arm-DNA-bind_5,Phage_int_SAM_5,Phage_integrase
MLPANC_00067	36875.HQ29_07105	1.466e-72	244	2DU8M@1|root,33PD5@2|Bacteria,4P1DK@976|Bacteroidetes,2FXAQ@200643|Bacteroidia	976|Bacteroidetes	-	-	-	-	-	-	-	-	-	-	-	-	-	-	-
MLPANC_00068	36875.HQ29_07110	0	1369	COG0433@1|root,COG0433@2|Bacteria,4NFAY@976|Bacteroidetes,2FNAZ@200643|Bacteroidia	976|Bacteroidetes	L	Psort location Cytoplasmic, score 8.96	-	-	-	-	-	-	-	-	-	-	-	-	AAA_25,Toprim_2
MLPANC_00069	36875.HQ29_07115	1.431e-54	192	2DM1X@1|root,31DA9@2|Bacteria,4NR3U@976|Bacteroidetes,2FY0T@200643|Bacteroidia	976|Bacteroidetes	S	Helix-turn-helix domain	-	-	-	-	-	-	-	-	-	-	-	-	HTH_17
MLPANC_00070	563008.HMPREF0665_02565	3.508e-163	518	COG4861@1|root,COG4861@2|Bacteria,4NK3Z@976|Bacteroidetes,2FWN2@200643|Bacteroidia	976|Bacteroidetes	S	Transcriptional regulator, AbiEi antitoxin, Type IV TA system	-	-	-	-	-	-	-	-	-	-	-	-	AbiEi_2
MLPANC_00071	563008.HMPREF0665_02564	3.826e-155	492	COG4849@1|root,COG4849@2|Bacteria,4NKRZ@976|Bacteroidetes,2FRD6@200643|Bacteroidia	976|Bacteroidetes	S	Protein conserved in bacteria	-	-	-	-	-	-	-	-	-	-	-	-	AbiEii
MLPANC_00072	563008.HMPREF0665_02563	2.482e-82	278	COG0631@1|root,COG0631@2|Bacteria	2|Bacteria	T	protein serine/threonine phosphatase activity	-	-	-	-	-	-	-	-	-	-	-	-	PP2C_2
MLPANC_00073	36874.HQ34_06005	0	3907	COG0553@1|root,COG0827@1|root,COG4646@1|root,COG0553@2|Bacteria,COG0827@2|Bacteria,COG4646@2|Bacteria,4NEQG@976|Bacteroidetes,2FMSW@200643|Bacteroidia,22VYW@171551|Porphyromonadaceae	976|Bacteroidetes	L	Helicase C-terminal domain protein	-	-	-	-	-	-	-	-	-	-	-	-	DUF2958,Helicase_C,N6_Mtase,ResIII,SNF2_N
MLPANC_00074	36875.HQ29_07200	0	1320	COG0550@1|root,COG0550@2|Bacteria,4NE6R@976|Bacteroidetes,2FMKQ@200643|Bacteroidia,22W8I@171551|Porphyromonadaceae	976|Bacteroidetes	L	DNA topoisomerase	topB2	-	5.99.1.2	ko:K03169	-	-	-	-	ko00000,ko01000,ko03032	-	-	-	Topoisom_bac,Toprim,Toprim_Crpt
MLPANC_00077	679199.HMPREF9332_00775	8.765e-26	107	COG1476@1|root,COG1476@2|Bacteria,4P9X8@976|Bacteroidetes,2G1HG@200643|Bacteroidia,1WE0B@1283313|Alloprevotella	976|Bacteroidetes	K	Helix-turn-helix XRE-family like proteins	-	-	-	-	-	-	-	-	-	-	-	-	-
MLPANC_00078	1035197.HMPREF9999_02126	0	2537	COG0286@1|root,COG4889@1|root,COG0286@2|Bacteria,COG4889@2|Bacteria,4NH2U@976|Bacteroidetes,2FQ18@200643|Bacteroidia	976|Bacteroidetes	L	Helicase C-terminal domain protein	-	-	-	-	-	-	-	-	-	-	-	-	Helicase_C,Mrr_cat_2,N6_Mtase,ResIII
MLPANC_00079	537011.PREVCOP_05889	3.723e-70	244	COG1040@1|root,COG1040@2|Bacteria,4PJHC@976|Bacteroidetes,2FRW4@200643|Bacteroidia	976|Bacteroidetes	S	Psort location Cytoplasmic, score 8.96	-	-	-	-	-	-	-	-	-	-	-	-	-
MLPANC_00080	411476.BACOVA_02336	9.565e-104	346	COG0758@1|root,COG0758@2|Bacteria,4NHS4@976|Bacteroidetes,2FPPA@200643|Bacteroidia,4AQAN@815|Bacteroidaceae	976|Bacteroidetes	L	Rossmann fold nucleotide-binding protein involved in DNA uptake	-	-	-	ko:K04096	-	-	-	-	ko00000	-	-	-	DNA_processg_A
MLPANC_00081	483215.BACFIN_06713	5.252e-74	251	COG0546@1|root,COG0546@2|Bacteria,4P922@976|Bacteroidetes,2FRYB@200643|Bacteroidia,4AQND@815|Bacteroidaceae	976|Bacteroidetes	S	HAD hydrolase, family IA, variant 3	-	-	3.1.3.18	ko:K01091	ko00630,ko01100,ko01110,ko01130,map00630,map01100,map01110,map01130	-	R01334	RC00017	ko00000,ko00001,ko01000	-	-	-	HAD_2
MLPANC_00083	36874.HQ34_06075	0	1319	COG3505@1|root,COG3505@2|Bacteria,4NFHI@976|Bacteroidetes,2FMIB@200643|Bacteroidia,22WUG@171551|Porphyromonadaceae	976|Bacteroidetes	U	Type IV secretory system Conjugative DNA transfer	-	-	-	-	-	-	-	-	-	-	-	-	T4SS-DNA_transf,TraG-D_C,YWFCY
MLPANC_00084	36874.HQ34_06080	4.067e-257	795	COG3843@1|root,COG3843@2|Bacteria,4NG66@976|Bacteroidetes,2FMZN@200643|Bacteroidia,22W4N@171551|Porphyromonadaceae	976|Bacteroidetes	U	Relaxase mobilization nuclease domain protein	-	-	-	-	-	-	-	-	-	-	-	-	Relaxase
MLPANC_00086	36875.HQ29_07320	1.658e-164	518	COG1192@1|root,COG1192@2|Bacteria	2|Bacteria	D	plasmid maintenance	-	-	-	ko:K03496	-	-	-	-	ko00000,ko03036,ko04812	-	-	-	AAA_31,CbiA
MLPANC_00089	36874.HQ34_06110	3.817e-56	196	2AV4I@1|root,31KUP@2|Bacteria,4NQM2@976|Bacteroidetes,2FT2M@200643|Bacteroidia	976|Bacteroidetes	S	Psort location CytoplasmicMembrane, score	-	-	-	-	-	-	-	-	-	-	-	-	DUF4134
MLPANC_00090	36874.HQ34_06115	2.298e-59	206	293NS@1|root,2ZR4G@2|Bacteria,4NP3K@976|Bacteroidetes,2FSK2@200643|Bacteroidia,22Y8R@171551|Porphyromonadaceae	976|Bacteroidetes	S	Conjugative transposon protein TraF	-	-	-	-	-	-	-	-	-	-	-	-	DUF4133
MLPANC_00091	36875.HQ29_07345	0	1650	COG3451@1|root,COG3451@2|Bacteria,4NER7@976|Bacteroidetes,2FM54@200643|Bacteroidia,22VZ4@171551|Porphyromonadaceae	976|Bacteroidetes	U	conjugation system ATPase	traG	-	-	-	-	-	-	-	-	-	-	-	AAA_10,DUF3875
MLPANC_00092	36874.HQ34_06125	3.256e-124	398	COG5314@1|root,COG5314@2|Bacteria,4NF40@976|Bacteroidetes,2FNDM@200643|Bacteroidia,22WY1@171551|Porphyromonadaceae	976|Bacteroidetes	U	Domain of unknown function (DUF4141)	-	-	-	-	-	-	-	-	-	-	-	-	DUF4141
MLPANC_00093	36875.HQ29_07355	3.491e-215	669	28IE2@1|root,33RTG@2|Bacteria,4P05P@976|Bacteroidetes,2FWG8@200643|Bacteroidia,231T9@171551|Porphyromonadaceae	976|Bacteroidetes	S	Conjugative transposon TraJ protein	traJ	-	-	-	-	-	-	-	-	-	-	-	CtnDOT_TraJ
MLPANC_00094	36875.HQ29_07360	6.729e-126	403	COG3701@1|root,COG3701@2|Bacteria,4NFVT@976|Bacteroidetes,2FMF8@200643|Bacteroidia,22WWQ@171551|Porphyromonadaceae	976|Bacteroidetes	U	Conjugative transposon TraK protein	traK	-	-	-	-	-	-	-	-	-	-	-	VirB8
MLPANC_00095	553175.POREN0001_1910	3.4e-16	81	2DVSB@1|root,33WZ1@2|Bacteria,4P3SC@976|Bacteroidetes,2FXZE@200643|Bacteroidia	976|Bacteroidetes	-	-	-	-	-	-	-	-	-	-	-	-	-	-	-
MLPANC_00096	36875.HQ29_07365	9.232e-227	706	28HNW@1|root,30MRX@2|Bacteria,4NMTF@976|Bacteroidetes,2FWBQ@200643|Bacteroidia,231RX@171551|Porphyromonadaceae	976|Bacteroidetes	S	Conjugative transposon, TraM	-	-	-	-	-	-	-	-	-	-	-	-	Transposon_TraM
MLPANC_00097	36875.HQ29_07370	8.233e-203	631	COG3504@1|root,COG3504@2|Bacteria,4NH1R@976|Bacteroidetes,2FWGP@200643|Bacteroidia	976|Bacteroidetes	U	This gene contains a nucleotide ambiguity which may be the result of a sequencing error	traN	-	-	-	-	-	-	-	-	-	-	-	DUF4138
MLPANC_00106	1236508.BAKF01000016_gene1427	6.135e-161	516	COG4974@1|root,COG4974@2|Bacteria,4NKDG@976|Bacteroidetes,2FM6U@200643|Bacteroidia	976|Bacteroidetes	L	Belongs to the 'phage' integrase family	-	-	-	-	-	-	-	-	-	-	-	-	Arm-DNA-bind_5,Phage_int_SAM_5,Phage_integrase
MLPANC_00849	111105.HR09_10145	1.704e-213	668	COG4974@1|root,COG4974@2|Bacteria,4NKDG@976|Bacteroidetes,2FM6U@200643|Bacteroidia,22ZKF@171551|Porphyromonadaceae	976|Bacteroidetes	L	Arm DNA-binding domain	-	-	-	-	-	-	-	-	-	-	-	-	Arm-DNA-bind_5,Phage_int_SAM_5,Phage_integrase
MLPANC_00851	242619.PG_1460	2.725e-70	238	29WB6@1|root,30HWQ@2|Bacteria,4P7J1@976|Bacteroidetes	976|Bacteroidetes	-	-	-	-	-	-	-	-	-	-	-	-	-	-	-
MLPANC_00854	28115.HR11_02290	5.347e-53	186	2BZ9T@1|root,338C9@2|Bacteria,4NXES@976|Bacteroidetes,2FSHZ@200643|Bacteroidia,22Z22@171551|Porphyromonadaceae	976|Bacteroidetes	-	-	-	-	-	-	-	-	-	-	-	-	-	-	-
MLPANC_00855	28115.HR11_02295	1.175e-64	220	2CFRQ@1|root,32X95@2|Bacteria,4NTS0@976|Bacteroidetes,2FT79@200643|Bacteroidia,23126@171551|Porphyromonadaceae	976|Bacteroidetes	-	-	-	-	-	-	-	-	-	-	-	-	-	-	-
MLPANC_00857	28115.HR11_02305	8.073e-278	854	28JQ1@1|root,2Z9FZ@2|Bacteria,4NFNV@976|Bacteroidetes,2FMFK@200643|Bacteroidia,22X72@171551|Porphyromonadaceae	976|Bacteroidetes	S	PcfJ-like protein	-	-	-	-	-	-	-	-	-	-	-	-	PcfJ
MLPANC_00858	111105.HR09_01665	1.846e-46	167	2BGWU@1|root,32AWP@2|Bacteria,4NQTX@976|Bacteroidetes,2FT3T@200643|Bacteroidia	976|Bacteroidetes	S	Psort location Cytoplasmic, score 8.96	-	-	-	-	-	-	-	-	-	-	-	-	-
MLPANC_00859	111105.HR09_01660	1.199e-37	141	2CXPZ@1|root,33HEF@2|Bacteria,4NZGZ@976|Bacteroidetes,2FRJB@200643|Bacteroidia,22YYM@171551|Porphyromonadaceae	976|Bacteroidetes	-	-	-	-	-	-	-	-	-	-	-	-	-	-	-
MLPANC_00860	203275.BFO_3239	3.525e-129	413	2E115@1|root,32WH3@2|Bacteria,4NXSF@976|Bacteroidetes,2FX16@200643|Bacteroidia,22ZPX@171551|Porphyromonadaceae	976|Bacteroidetes	-	-	-	-	-	-	-	-	-	-	-	-	-	-	-
MLPANC_00861	28115.HR11_02325	7.51e-119	382	COG2020@1|root,COG2020@2|Bacteria,4NKY4@976|Bacteroidetes,2FRGJ@200643|Bacteroidia,22Y35@171551|Porphyromonadaceae	976|Bacteroidetes	O	Phospholipid methyltransferase	-	-	-	-	-	-	-	-	-	-	-	-	PEMT
MLPANC_00863	203275.BFO_3236	5.743e-109	352	COG3554@1|root,COG3554@2|Bacteria,4P1JA@976|Bacteroidetes,2G39Z@200643|Bacteroidia,22Z74@171551|Porphyromonadaceae	976|Bacteroidetes	-	-	-	-	-	-	-	-	-	-	-	-	-	-	-
MLPANC_00864	111105.HR09_07985	5.557e-90	296	COG3428@1|root,COG3428@2|Bacteria,4NWU0@976|Bacteroidetes,2FSBM@200643|Bacteroidia,22YCV@171551|Porphyromonadaceae	976|Bacteroidetes	S	Bacterial PH domain	-	-	-	-	-	-	-	-	-	-	-	-	bPH_2
MLPANC_00866	242619.PG_1473	6.635e-99	322	28M8P@1|root,33RED@2|Bacteria,4P0I3@976|Bacteroidetes	976|Bacteroidetes	S	Domain of unknown function, B. Theta Gene description (DUF3872)	-	-	-	-	-	-	-	-	-	-	-	-	DUF3872
MLPANC_00867	242619.PG_1474	3.309e-117	377	28JX5@1|root,2Z9MM@2|Bacteria,4NGMG@976|Bacteroidetes,2FWCQ@200643|Bacteroidia	976|Bacteroidetes	S	Conjugative transposon protein TraO	-	-	-	-	-	-	-	-	-	-	-	-	TraO
MLPANC_00868	28115.HR11_02350	6.625e-218	676	COG3504@1|root,COG3504@2|Bacteria,4NH1R@976|Bacteroidetes,2FWGP@200643|Bacteroidia,22ZAJ@171551|Porphyromonadaceae	976|Bacteroidetes	U	Domain of unknown function (DUF4138)	traN	-	-	-	-	-	-	-	-	-	-	-	DUF4138
MLPANC_00869	242619.PG_1476	7.264e-282	867	28HNW@1|root,30MRX@2|Bacteria,4NMTF@976|Bacteroidetes,2FWBQ@200643|Bacteroidia,231RX@171551|Porphyromonadaceae	976|Bacteroidetes	S	Conjugative transposon, TraM	-	-	-	-	-	-	-	-	-	-	-	-	Transposon_TraM
MLPANC_00871	28115.HR11_02365	5.933e-128	409	COG3701@1|root,COG3701@2|Bacteria,4NFVT@976|Bacteroidetes,2FMF8@200643|Bacteroidia,22WWQ@171551|Porphyromonadaceae	976|Bacteroidetes	U	Conjugative transposon TraK protein	traK	-	-	-	-	-	-	-	-	-	-	-	VirB8
MLPANC_00872	28115.HR11_02370	1.525e-232	721	28IE2@1|root,2Z8G6@2|Bacteria,4NFI5@976|Bacteroidetes,2FMZM@200643|Bacteroidia,22WJV@171551|Porphyromonadaceae	976|Bacteroidetes	S	Conjugative transposon TraJ protein	traJ	-	-	-	-	-	-	-	-	-	-	-	CtnDOT_TraJ
MLPANC_00873	242619.PG_1480	3.471e-128	410	COG5314@1|root,COG5314@2|Bacteria,4NF40@976|Bacteroidetes,2FNDM@200643|Bacteroidia,22WY1@171551|Porphyromonadaceae	976|Bacteroidetes	U	Domain of unknown function (DUF4141)	-	-	-	-	-	-	-	-	-	-	-	-	DUF4141
MLPANC_00876	242619.PG_1482	7.806e-65	222	293NS@1|root,33YE5@2|Bacteria,4P370@976|Bacteroidetes,2FXSS@200643|Bacteroidia,231Q1@171551|Porphyromonadaceae	976|Bacteroidetes	S	Domain of unknown function (DUF4133)	-	-	-	-	-	-	-	-	-	-	-	-	DUF4133
MLPANC_00877	242619.PG_1483	1.327e-51	183	2AV4I@1|root,31KUP@2|Bacteria,4NQM2@976|Bacteroidetes,2G2DX@200643|Bacteroidia	976|Bacteroidetes	S	Domain of unknown function (DUF4134)	-	-	-	-	-	-	-	-	-	-	-	-	DUF4134
MLPANC_00880	28115.HR11_02405	1.621e-173	544	COG1192@1|root,COG1192@2|Bacteria,4P09M@976|Bacteroidetes,2FX4Z@200643|Bacteroidia,231UA@171551|Porphyromonadaceae	976|Bacteroidetes	D	ATPase MipZ	traA	-	-	-	-	-	-	-	-	-	-	-	CbiA,MipZ
MLPANC_00882	242619.PG_1489	1.072e-272	839	COG3843@1|root,COG3843@2|Bacteria,4NG66@976|Bacteroidetes,2FMZN@200643|Bacteroidia	976|Bacteroidetes	U	Relaxase mobilization nuclease domain protein	-	-	-	-	-	-	-	-	-	-	-	-	Relaxase
MLPANC_00883	242619.PG_1490	0	1339	COG3505@1|root,COG3505@2|Bacteria,4NFHI@976|Bacteroidetes,2FMIB@200643|Bacteroidia,22WUG@171551|Porphyromonadaceae	976|Bacteroidetes	U	Type IV secretory system Conjugative DNA transfer	-	-	-	-	-	-	-	-	-	-	-	-	T4SS-DNA_transf,TraG-D_C,YWFCY
MLPANC_00886	221027.JO40_06010	3.65e-183	579	COG2865@1|root,COG2865@2|Bacteria,2J707@203691|Spirochaetes	203691|Spirochaetes	K	DNA helicase	-	-	-	-	-	-	-	-	-	-	-	-	AlbA_2,HATPase_c_4
MLPANC_00888	28115.HR11_00075	5.032e-290	892	2CI0Q@1|root,2Z86V@2|Bacteria,4NEAY@976|Bacteroidetes,2FN31@200643|Bacteroidia,22WVF@171551|Porphyromonadaceae	976|Bacteroidetes	S	Protein of unknown function (DUF4099)	-	-	-	-	-	-	-	-	-	-	-	-	DUF3945,DUF4099
MLPANC_00889	242619.PG_1495	0	1376	COG0550@1|root,COG0550@2|Bacteria	2|Bacteria	L	DNA topoisomerase type I activity	topB2	-	5.99.1.2	ko:K03169	-	-	-	-	ko00000,ko01000,ko03032	-	-	-	Topoisom_bac,Toprim,Toprim_Crpt
MLPANC_00890	585502.HMPREF0645_1229	0	1747	COG0553@1|root,COG0827@1|root,COG4646@1|root,COG0553@2|Bacteria,COG0827@2|Bacteria,COG4646@2|Bacteria	2|Bacteria	L	DNA restriction-modification system	-	-	-	-	-	-	-	-	-	-	-	-	DUF2958,DUF4379,Helicase_C,N6_Mtase,ResIII,SNF2_N
MLPANC_00892	1401078.HMPREF2140_00240	3.661e-100	336	COG2253@1|root,COG2253@2|Bacteria,4NMIN@976|Bacteroidetes	976|Bacteroidetes	K	Nucleotidyl transferase AbiEii toxin, Type IV TA system	-	-	-	-	-	-	-	-	-	-	-	-	AbiEii
MLPANC_00893	264731.PRU_1109	7.771e-58	207	COG5340@1|root,COG5340@2|Bacteria,4P31N@976|Bacteroidetes,2FQCU@200643|Bacteroidia	976|Bacteroidetes	K	Psort location Cytoplasmic, score	-	-	-	-	-	-	-	-	-	-	-	-	-
MLPANC_00894	203275.BFO_3205	5.349e-37	139	2F9S1@1|root,34AVF@2|Bacteria,4P57N@976|Bacteroidetes,2FZ3U@200643|Bacteroidia,230VS@171551|Porphyromonadaceae	976|Bacteroidetes	S	Helix-turn-helix domain	-	-	-	-	-	-	-	-	-	-	-	-	HTH_17
MLPANC_00895	242619.PG_1533	0	1401	COG0433@1|root,COG0433@2|Bacteria,4NFAY@976|Bacteroidetes,2FNAZ@200643|Bacteroidia,231MS@171551|Porphyromonadaceae	976|Bacteroidetes	S	TOPRIM	-	-	-	-	-	-	-	-	-	-	-	-	AAA_25,Toprim_2
MLPANC_00897	242619.PG_1535	3.997e-67	228	COG1426@1|root,COG1426@2|Bacteria,4PDTE@976|Bacteroidetes,2FW03@200643|Bacteroidia	976|Bacteroidetes	K	Helix-turn-helix domain	-	-	-	-	-	-	-	-	-	-	-	-	HTH_3,HTH_31
MLPANC_01193	553175.POREN0001_1050	2.573e-272	837	COG0582@1|root,COG0582@2|Bacteria,4NDZJ@976|Bacteroidetes,2FM4Q@200643|Bacteroidia,22WPV@171551|Porphyromonadaceae	976|Bacteroidetes	L	Belongs to the 'phage' integrase family	-	-	-	-	-	-	-	-	-	-	-	-	Arm-DNA-bind_5,Phage_int_SAM_5,Phage_integrase
MLPANC_01194	1515615.HQ41_08460	1.597e-74	250	COG3943@1|root,COG3943@2|Bacteria,4NUYH@976|Bacteroidetes,2FT7C@200643|Bacteroidia,231HA@171551|Porphyromonadaceae	976|Bacteroidetes	S	COG3943, virulence protein	-	-	-	-	-	-	-	-	-	-	-	-	-
MLPANC_01195	36875.HQ29_06160	1.289e-58	203	2DQYP@1|root,339EX@2|Bacteria,4NWWZ@976|Bacteroidetes,2FT6P@200643|Bacteroidia,22YNR@171551|Porphyromonadaceae	976|Bacteroidetes	S	Helix-turn-helix domain	-	-	-	-	-	-	-	-	-	-	-	-	HTH_17
MLPANC_01196	36875.HQ29_06165	1.251e-55	194	COG0789@1|root,COG0789@2|Bacteria,4NSUY@976|Bacteroidetes,2FT8V@200643|Bacteroidia,22Y9B@171551|Porphyromonadaceae	976|Bacteroidetes	K	COG NOG34759 non supervised orthologous group	-	-	-	-	-	-	-	-	-	-	-	-	HTH_17
MLPANC_01198	36875.HQ29_06175	1.001e-63	218	2D42G@1|root,333QA@2|Bacteria,4PKG0@976|Bacteroidetes,2FU7E@200643|Bacteroidia	976|Bacteroidetes	S	Helix-turn-helix domain	-	-	-	-	-	-	-	-	-	-	-	-	HTH_17
MLPANC_01199	1515615.HQ41_08435	0	3472	COG0553@1|root,COG0827@1|root,COG4646@1|root,COG0553@2|Bacteria,COG0827@2|Bacteria,COG4646@2|Bacteria,4NEQG@976|Bacteroidetes,2FMSW@200643|Bacteroidia,22VYW@171551|Porphyromonadaceae	976|Bacteroidetes	L	Helicase C-terminal domain protein	-	-	-	-	-	-	-	-	-	-	-	-	Helicase_C,N6_Mtase,ResIII,SNF2_N
MLPANC_01200	1515615.HQ41_08430	1.284e-87	289	2BWP0@1|root,32R30@2|Bacteria,4NQUI@976|Bacteroidetes,2FS5V@200643|Bacteroidia,230P3@171551|Porphyromonadaceae	976|Bacteroidetes	S	Domain of unknown function (DUF1896)	-	-	-	-	-	-	-	-	-	-	-	-	DUF1896
MLPANC_01201	997352.HMPREF9419_1191	0	1358	COG0550@1|root,COG0550@2|Bacteria,4NE6R@976|Bacteroidetes,2FMKQ@200643|Bacteroidia	976|Bacteroidetes	L	DNA topoisomerase	-	-	5.99.1.2	ko:K03169	-	-	-	-	ko00000,ko01000,ko03032	-	-	-	Topoisom_bac,Toprim,Toprim_Crpt
MLPANC_01202	1515615.HQ41_08420	4.696e-282	869	2CI0Q@1|root,2Z86V@2|Bacteria,4NEAY@976|Bacteroidetes,2FN31@200643|Bacteroidia,22WVF@171551|Porphyromonadaceae	976|Bacteroidetes	S	Protein of unknown function (DUF4099)	-	-	-	-	-	-	-	-	-	-	-	-	DUF3945,DUF4099
MLPANC_01203	553175.POREN0001_1050	2.573e-272	837	COG0582@1|root,COG0582@2|Bacteria,4NDZJ@976|Bacteroidetes,2FM4Q@200643|Bacteroidia,22WPV@171551|Porphyromonadaceae	976|Bacteroidetes	L	Belongs to the 'phage' integrase family	-	-	-	-	-	-	-	-	-	-	-	-	Arm-DNA-bind_5,Phage_int_SAM_5,Phage_integrase
MLPANC_01204	1515615.HQ41_08460	1.597e-74	250	COG3943@1|root,COG3943@2|Bacteria,4NUYH@976|Bacteroidetes,2FT7C@200643|Bacteroidia,231HA@171551|Porphyromonadaceae	976|Bacteroidetes	S	COG3943, virulence protein	-	-	-	-	-	-	-	-	-	-	-	-	-
MLPANC_01205	36875.HQ29_06160	1.289e-58	203	2DQYP@1|root,339EX@2|Bacteria,4NWWZ@976|Bacteroidetes,2FT6P@200643|Bacteroidia,22YNR@171551|Porphyromonadaceae	976|Bacteroidetes	S	Helix-turn-helix domain	-	-	-	-	-	-	-	-	-	-	-	-	HTH_17
MLPANC_01206	36875.HQ29_06165	1.251e-55	194	COG0789@1|root,COG0789@2|Bacteria,4NSUY@976|Bacteroidetes,2FT8V@200643|Bacteroidia,22Y9B@171551|Porphyromonadaceae	976|Bacteroidetes	K	COG NOG34759 non supervised orthologous group	-	-	-	-	-	-	-	-	-	-	-	-	HTH_17
MLPANC_01208	36875.HQ29_06175	1.001e-63	218	2D42G@1|root,333QA@2|Bacteria,4PKG0@976|Bacteroidetes,2FU7E@200643|Bacteroidia	976|Bacteroidetes	S	Helix-turn-helix domain	-	-	-	-	-	-	-	-	-	-	-	-	HTH_17
MLPANC_01209	1515615.HQ41_08435	0	3472	COG0553@1|root,COG0827@1|root,COG4646@1|root,COG0553@2|Bacteria,COG0827@2|Bacteria,COG4646@2|Bacteria,4NEQG@976|Bacteroidetes,2FMSW@200643|Bacteroidia,22VYW@171551|Porphyromonadaceae	976|Bacteroidetes	L	Helicase C-terminal domain protein	-	-	-	-	-	-	-	-	-	-	-	-	Helicase_C,N6_Mtase,ResIII,SNF2_N
MLPANC_01210	1515615.HQ41_08430	1.284e-87	289	2BWP0@1|root,32R30@2|Bacteria,4NQUI@976|Bacteroidetes,2FS5V@200643|Bacteroidia,230P3@171551|Porphyromonadaceae	976|Bacteroidetes	S	Domain of unknown function (DUF1896)	-	-	-	-	-	-	-	-	-	-	-	-	DUF1896
MLPANC_01211	997352.HMPREF9419_1191	0	1358	COG0550@1|root,COG0550@2|Bacteria,4NE6R@976|Bacteroidetes,2FMKQ@200643|Bacteroidia	976|Bacteroidetes	L	DNA topoisomerase	-	-	5.99.1.2	ko:K03169	-	-	-	-	ko00000,ko01000,ko03032	-	-	-	Topoisom_bac,Toprim,Toprim_Crpt
MLPANC_01212	1515615.HQ41_08420	4.696e-282	869	2CI0Q@1|root,2Z86V@2|Bacteria,4NEAY@976|Bacteroidetes,2FN31@200643|Bacteroidia,22WVF@171551|Porphyromonadaceae	976|Bacteroidetes	S	Protein of unknown function (DUF4099)	-	-	-	-	-	-	-	-	-	-	-	-	DUF3945,DUF4099
MLPANC_01213	36874.HQ34_06025	5.311e-126	403	COG1309@1|root,COG1309@2|Bacteria,4NWKT@976|Bacteroidetes,2FQD3@200643|Bacteroidia,22Y6B@171551|Porphyromonadaceae	976|Bacteroidetes	K	Bacterial regulatory proteins, tetR family	-	-	-	-	-	-	-	-	-	-	-	-	TetR_N
MLPANC_01214	36874.HQ34_06030	6.265e-245	757	COG0332@1|root,COG0332@2|Bacteria,4NE5Q@976|Bacteroidetes,2FQSW@200643|Bacteroidia	976|Bacteroidetes	I	synthase III	darB	-	2.3.1.180	ko:K00648	ko00061,ko01100,ko01212,map00061,map01100,map01212	M00082,M00083	R10707	RC00004,RC02729,RC02888	ko00000,ko00001,ko00002,ko01000,ko01004	-	-	-	ACP_syn_III_C,Thiolase_N,ketoacyl-synt
MLPANC_01218	553175.POREN0001_1031	0	1271	COG2274@1|root,COG2274@2|Bacteria,4NE19@976|Bacteroidetes,2FNRE@200643|Bacteroidia,22XJQ@171551|Porphyromonadaceae	976|Bacteroidetes	V	ABC transporter, ATP-binding protein	-	-	-	ko:K06147	-	-	-	-	ko00000,ko02000	3.A.1.106,3.A.1.109,3.A.1.21	-	-	ABC_membrane,ABC_tran,Peptidase_C39
MLPANC_01219	393921.HQ45_01210	5.572e-92	303	2EKRW@1|root,33EFN@2|Bacteria,4NYY0@976|Bacteroidetes,2FW2Q@200643|Bacteroidia	976|Bacteroidetes	-	-	-	-	-	-	-	-	-	-	-	-	-	-	-
MLPANC_01221	393921.HQ45_01215	1.814e-69	235	29TEE@1|root,30EMJ@2|Bacteria,4NPGJ@976|Bacteroidetes	976|Bacteroidetes	S	RteC protein	-	-	-	-	-	-	-	-	-	-	-	-	RteC
MLPANC_01223	1392486.JIAF01000004_gene1604	0	1343	COG3505@1|root,COG3505@2|Bacteria,4NFHI@976|Bacteroidetes,2FMIB@200643|Bacteroidia	976|Bacteroidetes	U	Psort location CytoplasmicMembrane, score	-	-	-	-	-	-	-	-	-	-	-	-	T4SS-DNA_transf,TraG-D_C,YWFCY
MLPANC_01224	553175.POREN0001_1026	2.011e-251	777	COG3843@1|root,COG3843@2|Bacteria,4NG66@976|Bacteroidetes,2FMZN@200643|Bacteroidia,22W4N@171551|Porphyromonadaceae	976|Bacteroidetes	U	Relaxase mobilization nuclease domain protein	-	-	-	-	-	-	-	-	-	-	-	-	Relaxase
MLPANC_01225	36875.HQ29_06275	5.154e-77	258	2BXUM@1|root,33UTB@2|Bacteria,4P2DB@976|Bacteroidetes,2FTJP@200643|Bacteroidia,230I7@171551|Porphyromonadaceae	976|Bacteroidetes	-	-	-	-	-	-	-	-	-	-	-	-	-	-	-
MLPANC_01226	1515615.HQ41_08340	6.142e-165	519	COG1192@1|root,COG1192@2|Bacteria,4NPWX@976|Bacteroidetes	976|Bacteroidetes	D	CobQ CobB MinD ParA nucleotide binding domain	-	-	-	ko:K03496	-	-	-	-	ko00000,ko03036,ko04812	-	-	-	AAA_31,CbiA
MLPANC_01227	1236497.BAJQ01000018_gene1963	1.373e-78	263	2DUTS@1|root,33S7G@2|Bacteria,4P0ZK@976|Bacteroidetes,2FRV7@200643|Bacteroidia	976|Bacteroidetes	S	Protein of unknown function (DUF3408)	-	-	-	-	-	-	-	-	-	-	-	-	DUF3408
MLPANC_01229	431947.PGN_0066	5.997e-72	243	293NS@1|root,2ZR4G@2|Bacteria,4NP3K@976|Bacteroidetes,2FSK2@200643|Bacteroidia,22Y8R@171551|Porphyromonadaceae	976|Bacteroidetes	S	Conjugative transposon protein TraF	-	-	-	-	-	-	-	-	-	-	-	-	DUF4133
MLPANC_01230	1122989.KB898582_gene1869	0	1649	COG3451@1|root,COG3451@2|Bacteria,4NER7@976|Bacteroidetes,2FM54@200643|Bacteroidia	976|Bacteroidetes	U	conjugation system ATPase, TraG family	traG	-	-	-	-	-	-	-	-	-	-	-	AAA_10,DUF3875,DUF87
MLPANC_01231	1227276.HMPREF9148_02762	3.157e-127	407	COG5314@1|root,COG5314@2|Bacteria,4NF40@976|Bacteroidetes,2FNDM@200643|Bacteroidia	976|Bacteroidetes	U	COG NOG09946 non supervised orthologous group	traI	-	-	-	-	-	-	-	-	-	-	-	DUF4141
MLPANC_01232	36875.HQ29_06330	4.04e-189	592	28IE2@1|root,2Z8G6@2|Bacteria,4NFI5@976|Bacteroidetes,2FMZM@200643|Bacteroidia,22WJV@171551|Porphyromonadaceae	976|Bacteroidetes	S	Conjugative transposon TraJ protein	traJ	-	-	-	-	-	-	-	-	-	-	-	CtnDOT_TraJ
MLPANC_01233	36875.HQ29_06335	6.522e-129	412	COG3701@1|root,COG3701@2|Bacteria,4NFVT@976|Bacteroidetes,2FMF8@200643|Bacteroidia,22WWQ@171551|Porphyromonadaceae	976|Bacteroidetes	U	Conjugative transposon TraK protein	traK	-	-	-	-	-	-	-	-	-	-	-	VirB8
MLPANC_01234	1515615.HQ41_08280	1.3e-57	200	2DVSH@1|root,33WZI@2|Bacteria,4P3VX@976|Bacteroidetes,2FY28@200643|Bacteroidia	976|Bacteroidetes	S	Protein of unknown function (DUF3989)	-	-	-	-	-	-	-	-	-	-	-	-	DUF3989
MLPANC_01235	1227276.HMPREF9148_02766	1.064e-240	749	28HNW@1|root,2Z7X2@2|Bacteria,4NG2R@976|Bacteroidetes,2FMTP@200643|Bacteroidia	976|Bacteroidetes	S	Conjugative transposon TraM protein	traM	-	-	-	-	-	-	-	-	-	-	-	Transposon_TraM
MLPANC_01236	36875.HQ29_06350	4.928e-196	611	COG3504@1|root,COG3504@2|Bacteria,4NH1R@976|Bacteroidetes,2FMQ5@200643|Bacteroidia,22W9G@171551|Porphyromonadaceae	976|Bacteroidetes	U	Domain of unknown function (DUF4138)	-	-	-	-	-	-	-	-	-	-	-	-	DUF4138
MLPANC_01237	1227276.HMPREF9148_02768	8.263e-118	379	28JHB@1|root,33TJD@2|Bacteria,4P00A@976|Bacteroidetes,2FW8C@200643|Bacteroidia	976|Bacteroidetes	S	Conjugative transposon protein TraO	-	-	-	-	-	-	-	-	-	-	-	-	TraO
MLPANC_01238	1515615.HQ41_08260	5.58e-180	563	COG0358@1|root,COG0358@2|Bacteria,4NH5X@976|Bacteroidetes,2FPHT@200643|Bacteroidia,231FM@171551|Porphyromonadaceae	976|Bacteroidetes	L	Toprim-like	-	-	-	-	-	-	-	-	-	-	-	-	Toprim_2,zf-CHC2
MLPANC_01239	36875.HQ29_06365	2.406e-92	303	2DUNG@1|root,33REB@2|Bacteria,4P0YY@976|Bacteroidetes,2FQRU@200643|Bacteroidia,231SF@171551|Porphyromonadaceae	976|Bacteroidetes	S	Domain of unknown function, B. Theta Gene description (DUF3872)	-	-	-	-	-	-	-	-	-	-	-	-	DUF3872
MLPANC_01240	1515615.HQ41_08250	6.996e-101	329	COG3772@1|root,COG3772@2|Bacteria,4NHIE@976|Bacteroidetes,2FQ7P@200643|Bacteroidia,230AC@171551|Porphyromonadaceae	976|Bacteroidetes	S	lysozyme	-	-	3.2.1.17	ko:K01185	-	-	-	-	ko00000,ko01000	-	-	-	-
MLPANC_01242	908937.Prede_2540	1.067e-37	141	2DQHG@1|root,336VI@2|Bacteria,4NVE2@976|Bacteroidetes,2FUPC@200643|Bacteroidia	976|Bacteroidetes	-	-	-	-	-	-	-	-	-	-	-	-	-	-	-
MLPANC_01243	553175.POREN0001_0997	4.826e-269	829	28JQ1@1|root,2Z9FZ@2|Bacteria,4NFNV@976|Bacteroidetes,2FMFK@200643|Bacteroidia,22X72@171551|Porphyromonadaceae	976|Bacteroidetes	S	PcfJ-like protein	-	-	-	-	-	-	-	-	-	-	-	-	PcfJ
MLPANC_01244	1392486.JIAF01000004_gene2620	1.098e-109	355	COG4734@1|root,COG4734@2|Bacteria,4P05X@976|Bacteroidetes,2FWCX@200643|Bacteroidia	976|Bacteroidetes	S	Antirestriction protein (ArdA)	-	-	-	-	-	-	-	-	-	-	-	-	ArdA
MLPANC_01245	1515615.HQ41_08215	1.139e-82	274	28KU3@1|root,2ZAB1@2|Bacteria,4NHK3@976|Bacteroidetes,2FMYR@200643|Bacteroidia,22XMZ@171551|Porphyromonadaceae	976|Bacteroidetes	S	PcfK-like protein	-	-	-	-	-	-	-	-	-	-	-	-	PcfK
MLPANC_01246	1515615.HQ41_08210	6.195e-134	426	29RXT@1|root,30D23@2|Bacteria,4NPVW@976|Bacteroidetes,2FMZP@200643|Bacteroidia,22XXD@171551|Porphyromonadaceae	976|Bacteroidetes	-	-	-	-	-	-	-	-	-	-	-	-	-	-	-
MLPANC_01247	36875.HQ29_06405	6.389e-55	192	2BZ9T@1|root,338C9@2|Bacteria,4NXES@976|Bacteroidetes,2FSHZ@200643|Bacteroidia,22Z22@171551|Porphyromonadaceae	976|Bacteroidetes	-	-	-	-	-	-	-	-	-	-	-	-	-	-	-
MLPANC_01248	36875.HQ29_06410	1.954e-39	146	2BZ20@1|root,3379D@2|Bacteria,4NWRP@976|Bacteroidetes,2FV1C@200643|Bacteroidia	976|Bacteroidetes	-	-	-	-	-	-	-	-	-	-	-	-	-	-	-
MLPANC_01249	36875.HQ29_06415	1.268e-32	126	2EGCY@1|root,33A4R@2|Bacteria,4NYGI@976|Bacteroidetes,2FVVQ@200643|Bacteroidia,230UM@171551|Porphyromonadaceae	976|Bacteroidetes	-	-	-	-	-	-	-	-	-	-	-	-	-	-	-
MMOOHK_00907	1122989.KB898582_gene1896	5.183e-263	811	COG0582@1|root,COG0582@2|Bacteria,4NDZJ@976|Bacteroidetes,2FM4Q@200643|Bacteroidia	976|Bacteroidetes	L	Belongs to the 'phage' integrase family	-	-	-	-	-	-	-	-	-	-	-	-	Arm-DNA-bind_5,Phage_int_SAM_5,Phage_integrase
MMOOHK_00908	1392486.JIAF01000004_gene1618	4.911e-69	234	COG3943@1|root,COG3943@2|Bacteria,4NWZ9@976|Bacteroidetes,2FSGW@200643|Bacteroidia	976|Bacteroidetes	S	COG3943, virulence protein	-	-	-	-	-	-	-	-	-	-	-	-	-
MMOOHK_00909	1122983.BAJY01000024_gene1722	1.769e-58	203	COG0789@1|root,COG0789@2|Bacteria,4PNGP@976|Bacteroidetes,2G0TI@200643|Bacteroidia	976|Bacteroidetes	L	MerR HTH family regulatory protein	-	-	-	-	-	-	-	-	-	-	-	-	HTH_17
MMOOHK_00910	1122983.BAJY01000024_gene1723	8.342e-55	192	COG0789@1|root,COG0789@2|Bacteria,4NVI5@976|Bacteroidetes,2FVDA@200643|Bacteroidia	976|Bacteroidetes	K	Transcriptional regulator	-	-	-	-	-	-	-	-	-	-	-	-	HTH_17
MMOOHK_00912	997352.HMPREF9419_1194	1.1e-60	209	2D42G@1|root,333QA@2|Bacteria,4PKG0@976|Bacteroidetes,2G0J6@200643|Bacteroidia	976|Bacteroidetes	S	Helix-turn-helix domain	-	-	-	-	-	-	-	-	-	-	-	-	HTH_17
MMOOHK_00913	553175.POREN0001_1043	0	3539	COG0553@1|root,COG0827@1|root,COG4646@1|root,COG0553@2|Bacteria,COG0827@2|Bacteria,COG4646@2|Bacteria,4NEQG@976|Bacteroidetes,2FMSW@200643|Bacteroidia,22VYW@171551|Porphyromonadaceae	976|Bacteroidetes	L	Helicase C-terminal domain protein	-	-	-	-	-	-	-	-	-	-	-	-	Helicase_C,N6_Mtase,ResIII,SNF2_N
MMOOHK_00914	679199.HMPREF9332_00777	3.63e-88	291	2BWP0@1|root,32R30@2|Bacteria,4NQUI@976|Bacteroidetes,2FUFN@200643|Bacteroidia	976|Bacteroidetes	S	Domain of unknown function (DUF1896)	-	-	-	-	-	-	-	-	-	-	-	-	DUF1896
MMOOHK_00915	997352.HMPREF9419_1191	0	1390	COG0550@1|root,COG0550@2|Bacteria,4NE6R@976|Bacteroidetes,2FMKQ@200643|Bacteroidia	976|Bacteroidetes	L	DNA topoisomerase	-	-	5.99.1.2	ko:K03169	-	-	-	-	ko00000,ko01000,ko03032	-	-	-	Topoisom_bac,Toprim,Toprim_Crpt
MMOOHK_00916	997352.HMPREF9419_1190	2.056e-280	864	2CI0Q@1|root,2Z86V@2|Bacteria,4NEAY@976|Bacteroidetes,2FN31@200643|Bacteroidia	976|Bacteroidetes	S	COG NOG09947 non supervised orthologous group	-	-	-	-	-	-	-	-	-	-	-	-	DUF3945,DUF4099
MMOOHK_00917	553175.POREN0001_1036	0	1098	COG0156@1|root,COG0156@2|Bacteria,4NFBU@976|Bacteroidetes,2FQ7A@200643|Bacteroidia	976|Bacteroidetes	E	Psort location Cytoplasmic, score	-	-	2.3.1.29	ko:K00639	ko00260,map00260	-	R00371	RC00004,RC00394	ko00000,ko00001,ko01000,ko01007	-	-	-	Aminotran_1_2
MMOOHK_00918	563031.HMPREF0666_02893	8.105e-144	467	COG0641@1|root,COG0641@2|Bacteria,4NJ9R@976|Bacteroidetes,2FPKJ@200643|Bacteroidia	976|Bacteroidetes	C	radical SAM domain protein	-	-	-	ko:K06871	-	-	-	-	ko00000	-	-	-	Fer4_12,Radical_SAM
MMOOHK_00920	553171.HMPREF0648_0773	0	1298	COG2274@1|root,COG2274@2|Bacteria,4NE19@976|Bacteroidetes,2FNRE@200643|Bacteroidia	976|Bacteroidetes	V	ABC transporter, ATP-binding protein	-	-	-	ko:K06147	-	-	-	-	ko00000,ko02000	3.A.1.106,3.A.1.109,3.A.1.21	-	-	ABC_membrane,ABC_tran,Peptidase_C39
MMOOHK_00923	1122983.BAJY01000024_gene1743	1.531e-45	164	29TEE@1|root,30EMJ@2|Bacteria,4NPGJ@976|Bacteroidetes	976|Bacteroidetes	S	RteC protein	-	-	-	-	-	-	-	-	-	-	-	-	RteC
MMOOHK_00924	1122989.KB898582_gene1881	3.09e-91	300	2DSYV@1|root,33HZA@2|Bacteria,4NY68@976|Bacteroidetes,2FW3B@200643|Bacteroidia	976|Bacteroidetes	-	-	-	-	-	-	-	-	-	-	-	-	-	-	-
MMOOHK_00925	997352.HMPREF9419_1177	0	1343	COG3505@1|root,COG3505@2|Bacteria,4NFHI@976|Bacteroidetes,2FMIB@200643|Bacteroidia	976|Bacteroidetes	U	Psort location CytoplasmicMembrane, score	-	-	-	-	-	-	-	-	-	-	-	-	T4SS-DNA_transf,TraG-D_C,YWFCY
MMOOHK_00926	553175.POREN0001_1026	2.07e-261	806	COG3843@1|root,COG3843@2|Bacteria,4NG66@976|Bacteroidetes,2FMZN@200643|Bacteroidia,22W4N@171551|Porphyromonadaceae	976|Bacteroidetes	U	Relaxase mobilization nuclease domain protein	-	-	-	-	-	-	-	-	-	-	-	-	Relaxase
MMOOHK_00927	36875.HQ29_06275	5.365e-74	249	2BXUM@1|root,33UTB@2|Bacteria,4P2DB@976|Bacteroidetes,2FTJP@200643|Bacteroidia,230I7@171551|Porphyromonadaceae	976|Bacteroidetes	-	-	-	-	-	-	-	-	-	-	-	-	-	-	-
MMOOHK_00928	997352.HMPREF9419_1173	1.187e-161	509	COG1192@1|root,COG1192@2|Bacteria,4NGV8@976|Bacteroidetes	976|Bacteroidetes	D	COG NOG26689 non supervised orthologous group	-	-	-	-	-	-	-	-	-	-	-	-	AAA_31,CbiA
MMOOHK_00931	1515615.HQ41_08325	1.555e-97	321	2EXD5@1|root,33U01@2|Bacteria,4P2M1@976|Bacteroidetes,2FXH4@200643|Bacteroidia	976|Bacteroidetes	-	-	-	-	-	-	-	-	-	-	-	-	-	-	-
MMOOHK_00932	36875.HQ29_06300	3.663e-150	475	COG1192@1|root,COG1192@2|Bacteria,4NGV8@976|Bacteroidetes,2FMZX@200643|Bacteroidia,22XDV@171551|Porphyromonadaceae	976|Bacteroidetes	D	CobQ/CobB/MinD/ParA nucleotide binding domain	-	-	-	ko:K03496	-	-	-	-	ko00000,ko03036,ko04812	-	-	-	AAA_31,CbiA
MMOOHK_00933	431947.PGN_0068	4.396e-97	319	28JK3@1|root,333Q1@2|Bacteria,4NWH4@976|Bacteroidetes,2FV3E@200643|Bacteroidia	976|Bacteroidetes	S	Psort location Cytoplasmic, score 8.96	-	-	-	-	-	-	-	-	-	-	-	-	-
MMOOHK_00935	1235803.C825_02745	2.024e-293	905	COG3344@1|root,COG3344@2|Bacteria,4NGGU@976|Bacteroidetes,2G2I8@200643|Bacteroidia	976|Bacteroidetes	L	Reverse transcriptase (RNA-dependent DNA polymerase)	-	-	2.7.7.49	ko:K00986	-	-	-	-	ko00000,ko01000	-	-	-	GIIM,HNH,Intron_maturas2,RVT_1,RVT_N
MMOOHK_00937	553175.POREN0001_1014	2.839e-60	208	293NS@1|root,2ZR4G@2|Bacteria,4NP3K@976|Bacteroidetes,2FSK2@200643|Bacteroidia,22Y8R@171551|Porphyromonadaceae	976|Bacteroidetes	S	Conjugative transposon protein TraF	-	-	-	-	-	-	-	-	-	-	-	-	DUF4133
MMOOHK_00938	431947.PGN_0065	0	1652	COG3451@1|root,COG3451@2|Bacteria,4NER7@976|Bacteroidetes,2FM54@200643|Bacteroidia,22ZX2@171551|Porphyromonadaceae	976|Bacteroidetes	U	Domain of unknown function, B. Theta Gene description (DUF3875)	traG	-	-	-	-	-	-	-	-	-	-	-	DUF3875,DUF87
MMOOHK_00939	1227276.HMPREF9148_02762	1.847e-128	411	COG5314@1|root,COG5314@2|Bacteria,4NF40@976|Bacteroidetes,2FNDM@200643|Bacteroidia	976|Bacteroidetes	U	COG NOG09946 non supervised orthologous group	traI	-	-	-	-	-	-	-	-	-	-	-	DUF4141
MMOOHK_00940	553175.POREN0001_1011	6.278e-226	700	28IE2@1|root,2Z8G6@2|Bacteria,4NFI5@976|Bacteroidetes,2FMZM@200643|Bacteroidia,22WJV@171551|Porphyromonadaceae	976|Bacteroidetes	S	Conjugative transposon TraJ protein	traJ	-	-	-	-	-	-	-	-	-	-	-	CtnDOT_TraJ
MMOOHK_00941	431947.PGN_0062	4.758e-129	412	COG3701@1|root,COG3701@2|Bacteria,4NFVT@976|Bacteroidetes,2FMF8@200643|Bacteroidia,22WWQ@171551|Porphyromonadaceae	976|Bacteroidetes	U	Conjugative transposon TraK protein	traK	-	-	-	-	-	-	-	-	-	-	-	VirB8
MMOOHK_00943	1227276.HMPREF9148_02766	3.303e-273	842	28HNW@1|root,2Z7X2@2|Bacteria,4NG2R@976|Bacteroidetes,2FMTP@200643|Bacteroidia	976|Bacteroidetes	S	Conjugative transposon TraM protein	traM	-	-	-	-	-	-	-	-	-	-	-	Transposon_TraM
MMOOHK_00944	431947.PGN_0059	9.257e-196	610	COG3504@1|root,COG3504@2|Bacteria,4NH1R@976|Bacteroidetes,2FMQ5@200643|Bacteroidia,22W9G@171551|Porphyromonadaceae	976|Bacteroidetes	U	Domain of unknown function (DUF4138)	-	-	-	-	-	-	-	-	-	-	-	-	DUF4138
MMOOHK_00945	1227276.HMPREF9148_02768	3.759e-113	366	28JHB@1|root,33TJD@2|Bacteria,4P00A@976|Bacteroidetes,2FW8C@200643|Bacteroidia	976|Bacteroidetes	S	Conjugative transposon protein TraO	-	-	-	-	-	-	-	-	-	-	-	-	TraO
MMOOHK_00946	431947.PGN_0057	9.374e-169	531	COG0358@1|root,COG0358@2|Bacteria,4NH5X@976|Bacteroidetes,2FMS3@200643|Bacteroidia,22VWV@171551|Porphyromonadaceae	976|Bacteroidetes	L	CHC2 zinc finger	-	-	-	-	-	-	-	-	-	-	-	-	Toprim_2,zf-CHC2
MMOOHK_00947	1401078.HMPREF2140_05095	7.748e-91	299	2CK4J@1|root,32SBK@2|Bacteria,4NTU5@976|Bacteroidetes,2FT7Y@200643|Bacteroidia	976|Bacteroidetes	S	Domain of unknown function, B. Theta Gene description (DUF3872)	-	-	-	-	-	-	-	-	-	-	-	-	DUF3872
MMOOHK_00948	553175.POREN0001_1003	9.916e-99	323	COG3772@1|root,COG3772@2|Bacteria,4NHIE@976|Bacteroidetes,2FQ7P@200643|Bacteroidia,230AC@171551|Porphyromonadaceae	976|Bacteroidetes	S	lysozyme	-	-	3.2.1.17	ko:K01185	-	-	-	-	ko00000,ko01000	-	-	-	-
MMOOHK_00951	1236497.BAJQ01000018_gene1944	1.644e-42	155	2DQHG@1|root,336VI@2|Bacteria,4NVE2@976|Bacteroidetes	976|Bacteroidetes	-	-	-	-	-	-	-	-	-	-	-	-	-	-	-
MMOOHK_00952	431947.PGN_1290	1.922e-35	136	2BGWU@1|root,32AWP@2|Bacteria,4NQTX@976|Bacteroidetes,2FT3T@200643|Bacteroidia,22YKM@171551|Porphyromonadaceae	976|Bacteroidetes	S	Psort location Cytoplasmic, score 8.96	-	-	-	-	-	-	-	-	-	-	-	-	-
MMOOHK_00953	431947.PGN_1291	3.972e-267	823	28JQ1@1|root,2Z9FZ@2|Bacteria,4NFNV@976|Bacteroidetes,2FMFK@200643|Bacteroidia,22X72@171551|Porphyromonadaceae	976|Bacteroidetes	S	PcfJ-like protein	-	-	-	-	-	-	-	-	-	-	-	-	PcfJ
MMOOHK_00954	908937.Prede_2537	4.68e-111	359	COG4734@1|root,COG4734@2|Bacteria,4P05X@976|Bacteroidetes,2FWCX@200643|Bacteroidia	976|Bacteroidetes	S	Antirestriction protein (ArdA)	-	-	-	-	-	-	-	-	-	-	-	-	ArdA
MMOOHK_00955	997352.HMPREF9419_1148	2.05e-81	271	2DUFG@1|root,33QEH@2|Bacteria,4P10R@976|Bacteroidetes,2FX30@200643|Bacteroidia	976|Bacteroidetes	S	PcfK-like protein	-	-	-	-	-	-	-	-	-	-	-	-	PcfK
MMOOHK_00956	1392486.JIAF01000004_gene2622	1.203e-130	416	29RXT@1|root,30D23@2|Bacteria,4NPVW@976|Bacteroidetes,2FMZP@200643|Bacteroidia	976|Bacteroidetes	-	-	-	-	-	-	-	-	-	-	-	-	-	-	-
MMOOHK_00957	908937.Prede_2534	5.844e-54	189	2BZ9T@1|root,338C9@2|Bacteria,4NXES@976|Bacteroidetes,2FSHZ@200643|Bacteroidia	976|Bacteroidetes	-	-	-	-	-	-	-	-	-	-	-	-	-	-	-
MMOOHK_00958	908937.Prede_2533	1.038e-39	147	2BZ20@1|root,32TVV@2|Bacteria,4NSUF@976|Bacteroidetes,2FTVM@200643|Bacteroidia	976|Bacteroidetes	S	COG NOG33922 non supervised orthologous group	-	-	-	-	-	-	-	-	-	-	-	-	-
MMOOHK_00959	1401078.HMPREF2140_05040	2.156e-27	111	2EGCY@1|root,33A4R@2|Bacteria,4NYGI@976|Bacteroidetes,2FVVQ@200643|Bacteroidia	976|Bacteroidetes	-	-	-	-	-	-	-	-	-	-	-	-	-	-	-
MPCOHN_01441	28115.HR11_00165	5.483e-67	228	COG1426@1|root,COG1426@2|Bacteria,4PDTE@976|Bacteroidetes,2FW03@200643|Bacteroidia	976|Bacteroidetes	K	Helix-turn-helix domain	-	-	-	-	-	-	-	-	-	-	-	-	HTH_3,HTH_31
MPCOHN_01443	242619.PG_1533	0	1401	COG0433@1|root,COG0433@2|Bacteria,4NFAY@976|Bacteroidetes,2FNAZ@200643|Bacteroidia,231MS@171551|Porphyromonadaceae	976|Bacteroidetes	S	TOPRIM	-	-	-	-	-	-	-	-	-	-	-	-	AAA_25,Toprim_2
MPCOHN_01444	203275.BFO_3205	2.068e-37	140	2F9S1@1|root,34AVF@2|Bacteria,4P57N@976|Bacteroidetes,2FZ3U@200643|Bacteroidia,230VS@171551|Porphyromonadaceae	976|Bacteroidetes	S	Helix-turn-helix domain	-	-	-	-	-	-	-	-	-	-	-	-	HTH_17
MPCOHN_01445	203275.BFO_3204	6.777e-287	881	COG1373@1|root,COG1373@2|Bacteria,4NJDI@976|Bacteroidetes,2FN02@200643|Bacteroidia,22XK8@171551|Porphyromonadaceae	976|Bacteroidetes	S	COGs COG1373 ATPase (AAA superfamily)	-	-	-	ko:K07133	-	-	-	-	ko00000	-	-	-	AAA_14,DUF4143
MPCOHN_01446	203275.BFO_3202	2.97e-314	962	COG2865@1|root,COG2865@2|Bacteria,4NGFJ@976|Bacteroidetes,2FP5U@200643|Bacteroidia,22ZGY@171551|Porphyromonadaceae	976|Bacteroidetes	K	Putative ATP-dependent DNA helicase recG C-terminal	-	-	3.6.4.12	ko:K03655	ko03440,map03440	-	-	-	ko00000,ko00001,ko01000,ko03400	-	-	-	AlbA_2,HATPase_c_4,HTH_11,HTH_24
MPCOHN_01447	242619.PG_1525	1.273e-240	743	COG1169@1|root,COG1169@2|Bacteria,4NF6U@976|Bacteroidetes,2FNBU@200643|Bacteroidia,22XSX@171551|Porphyromonadaceae	976|Bacteroidetes	HQ	Isochorismate synthase	entC	-	5.4.4.2	ko:K02361,ko:K02552	ko00130,ko01053,ko01100,ko01110,ko01130,map00130,map01053,map01100,map01110,map01130	M00116	R01717	RC00588	ko00000,ko00001,ko00002,ko01000	-	-	-	Chorismate_bind
MPCOHN_01448	242619.PG_1524	0	1184	COG1165@1|root,COG1165@2|Bacteria,4NETZ@976|Bacteroidetes,2FMSK@200643|Bacteroidia,22W02@171551|Porphyromonadaceae	976|Bacteroidetes	H	Catalyzes the thiamine diphosphate-dependent decarboxylation of 2-oxoglutarate and the subsequent addition of the resulting succinic semialdehyde-thiamine pyrophosphate anion to isochorismate to yield 2-succinyl-5-enolpyruvyl-6-hydroxy-3- cyclohexene-1-carboxylate (SEPHCHC)	menD	GO:0003674,GO:0003824,GO:0005488,GO:0006732,GO:0008150,GO:0008152,GO:0009058,GO:0009108,GO:0009233,GO:0009234,GO:0009987,GO:0016740,GO:0016744,GO:0019842,GO:0030976,GO:0036094,GO:0042180,GO:0042181,GO:0043167,GO:0043168,GO:0043169,GO:0044237,GO:0044249,GO:0044281,GO:0044283,GO:0046872,GO:0048037,GO:0050662,GO:0051186,GO:0051188,GO:0070204,GO:0071704,GO:0097159,GO:1901363,GO:1901576,GO:1901661,GO:1901663,GO:1901681	2.2.1.9	ko:K02551	ko00130,ko01100,ko01110,map00130,map01100,map01110	M00116	R08165	RC02186	ko00000,ko00001,ko00002,ko01000	-	-	-	TPP_enzyme_C,TPP_enzyme_M_2,TPP_enzyme_N
MPCOHN_01449	203275.BFO_1953	4.861e-182	569	COG0447@1|root,COG0447@2|Bacteria,4NDXT@976|Bacteroidetes,2FMME@200643|Bacteroidia,22VYD@171551|Porphyromonadaceae	976|Bacteroidetes	H	Converts o-succinylbenzoyl-CoA (OSB-CoA) to 1,4- dihydroxy-2-naphthoyl-CoA (DHNA-CoA)	menB	-	4.1.3.36	ko:K01661	ko00130,ko01100,ko01110,map00130,map01100,map01110	M00116	R07263	RC01923	ko00000,ko00001,ko00002,ko01000	-	-	-	ECH_1
MPCOHN_01450	203275.BFO_1954	4.926e-237	732	COG4948@1|root,COG4948@2|Bacteria,4NEBX@976|Bacteroidetes,2FMXR@200643|Bacteroidia,22X1A@171551|Porphyromonadaceae	976|Bacteroidetes	M	Mandelate racemase muconate lactonizing enzyme	menC	-	-	-	-	-	-	-	-	-	-	-	MR_MLE_C
MPCOHN_01451	203275.BFO_3197	2.98e-230	713	COG0318@1|root,COG0318@2|Bacteria,4NEXK@976|Bacteroidetes,2FM16@200643|Bacteroidia,22X5D@171551|Porphyromonadaceae	976|Bacteroidetes	IQ	O-succinylbenzoic acid--CoA ligase	menE	-	6.2.1.26	ko:K01911	ko00130,ko01100,ko01110,map00130,map01100,map01110	M00116	R04030	RC00004,RC00014	ko00000,ko00001,ko00002,ko01000	-	-	-	AMP-binding,AMP-binding_C
MPCOHN_01452	203275.BFO_3195	4.142e-140	445	COG0637@1|root,COG0637@2|Bacteria,4NR10@976|Bacteroidetes,2FWXT@200643|Bacteroidia,22Z4H@171551|Porphyromonadaceae	976|Bacteroidetes	S	HAD-hyrolase-like	-	-	-	ko:K07025	-	-	-	-	ko00000	-	-	-	HAD_2
MPCOHN_01453	203275.BFO_3194	4.188e-109	353	2E96V@1|root,333FD@2|Bacteria,4NW0R@976|Bacteroidetes,2FVBM@200643|Bacteroidia,22YTK@171551|Porphyromonadaceae	976|Bacteroidetes	-	-	-	-	-	-	-	-	-	-	-	-	-	-	-
MPCOHN_01454	28115.HR11_00120	0	1663	2CCWF@1|root,32RWJ@2|Bacteria,4NUG1@976|Bacteroidetes,2FUGC@200643|Bacteroidia,22ZX0@171551|Porphyromonadaceae	976|Bacteroidetes	-	-	-	-	-	-	-	-	-	-	-	-	-	-	-
MPCOHN_01455	28115.HR11_00115	1.387e-316	968	2DC21@1|root,2ZCJ0@2|Bacteria,4P13V@976|Bacteroidetes,2FWVP@200643|Bacteroidia,23028@171551|Porphyromonadaceae	976|Bacteroidetes	-	-	-	-	-	-	-	-	-	-	-	-	-	-	-
MPCOHN_01456	28115.HR11_00110	1.775e-150	476	COG2834@1|root,COG2834@2|Bacteria	2|Bacteria	M	Participates in the translocation of lipoproteins from the inner membrane to the outer membrane. Only forms a complex with a lipoprotein if the residue after the N-terminal Cys is not an aspartate (The Asp acts as a targeting signal to indicate that the lipoprotein should stay in the inner membrane)	-	-	-	-	-	-	-	-	-	-	-	-	LolA_like
MPCOHN_01457	28115.HR11_00105	0	1428	COG1033@1|root,COG1033@2|Bacteria,4NE0M@976|Bacteroidetes,2FRXV@200643|Bacteroidia,231G2@171551|Porphyromonadaceae	976|Bacteroidetes	S	MMPL family	-	-	-	ko:K07003	-	-	-	-	ko00000	-	-	-	MMPL
MPCOHN_01458	203275.BFO_3187	8.313e-249	767	COG0332@1|root,COG0332@2|Bacteria,4NE5Q@976|Bacteroidetes,2FQSW@200643|Bacteroidia,22Z8J@171551|Porphyromonadaceae	976|Bacteroidetes	I	carrier protein) synthase III	darB	-	2.3.1.180	ko:K00648	ko00061,ko01100,ko01212,map00061,map01100,map01212	M00082,M00083	R10707	RC00004,RC02729,RC02888	ko00000,ko00001,ko00002,ko01000,ko01004	-	-	-	ACP_syn_III_C,Thiolase_N,ketoacyl-synt
MPCOHN_01459	28115.HR11_00095	2.066e-162	511	COG0716@1|root,COG0716@2|Bacteria,4NHTB@976|Bacteroidetes,2FWSH@200643|Bacteroidia,22ZIK@171551|Porphyromonadaceae	976|Bacteroidetes	C	Dialkylrecorsinol condensing enzyme DarA	darA	-	-	-	-	-	-	-	-	-	-	-	-
MPCOHN_01460	203275.BFO_3185	3.755e-127	407	COG1309@1|root,COG1309@2|Bacteria,4NWKT@976|Bacteroidetes,2FQD3@200643|Bacteroidia,22YMV@171551|Porphyromonadaceae	976|Bacteroidetes	K	Bacterial regulatory proteins, tetR family	-	-	-	-	-	-	-	-	-	-	-	-	TetR_N
MPCOHN_01464	28115.HR11_00075	1.574e-291	896	2CI0Q@1|root,2Z86V@2|Bacteria,4NEAY@976|Bacteroidetes,2FN31@200643|Bacteroidia,22WVF@171551|Porphyromonadaceae	976|Bacteroidetes	S	Protein of unknown function (DUF4099)	-	-	-	-	-	-	-	-	-	-	-	-	DUF3945,DUF4099
MPCOHN_01465	242619.PG_1493	0	1776	COG4206@1|root,COG4206@2|Bacteria,4PKFW@976|Bacteroidetes,2FM4V@200643|Bacteroidia,22WYS@171551|Porphyromonadaceae	976|Bacteroidetes	H	Outer membrane protein beta-barrel family	-	-	-	-	-	-	-	-	-	-	-	-	CarbopepD_reg_2,CarboxypepD_reg,OMP_b-brl_3
MPCOHN_01466	908937.Prede_0941	1.005e-147	468	28J3Q@1|root,2Z8ZW@2|Bacteria,4NGJW@976|Bacteroidetes,2FXBU@200643|Bacteroidia	976|Bacteroidetes	S	Protein of unknown function (Porph_ging)	-	-	-	-	-	-	-	-	-	-	-	-	Porph_ging
MPCOHN_01467	431947.PGN_0838	1.58e-34	132	2BW6D@1|root,346WR@2|Bacteria,4P5H4@976|Bacteroidetes,2FYRM@200643|Bacteroidia	976|Bacteroidetes	-	-	-	-	-	-	-	-	-	-	-	-	-	-	-
MPCOHN_01470	28115.HR11_03450	1.463e-306	957	COG4206@1|root,COG4206@2|Bacteria,4NK4Q@976|Bacteroidetes,2FNRY@200643|Bacteroidia,22XJI@171551|Porphyromonadaceae	976|Bacteroidetes	H	Outer membrane protein beta-barrel family	-	-	-	-	-	-	-	-	-	-	-	-	CarbopepD_reg_2,OMP_b-brl_3
MPCOHN_01471	28115.HR11_09485	0	1229	COG2274@1|root,COG2274@2|Bacteria,4NE19@976|Bacteroidetes,2FNRE@200643|Bacteroidia,22XJQ@171551|Porphyromonadaceae	976|Bacteroidetes	V	ABC transporter, ATP-binding protein	-	-	-	ko:K06147	-	-	-	-	ko00000,ko02000	3.A.1.106,3.A.1.109,3.A.1.21	-	-	ABC_membrane,ABC_tran,Peptidase_C39
MPCOHN_01472	28115.HR11_09490	9.856e-62	216	2EKRW@1|root,33EFN@2|Bacteria	2|Bacteria	-	-	-	-	-	-	-	-	-	-	-	-	-	-	-
MPCOHN_01473	242619.PG_1490	0	1316	COG3505@1|root,COG3505@2|Bacteria,4NFHI@976|Bacteroidetes,2FMIB@200643|Bacteroidia,22WUG@171551|Porphyromonadaceae	976|Bacteroidetes	U	Type IV secretory system Conjugative DNA transfer	-	-	-	-	-	-	-	-	-	-	-	-	T4SS-DNA_transf,TraG-D_C,YWFCY
MPCOHN_01474	28115.HR11_02425	2.757e-272	838	COG3843@1|root,COG3843@2|Bacteria,4NKF3@976|Bacteroidetes,2FXAC@200643|Bacteroidia	976|Bacteroidetes	U	Relaxase mobilization nuclease domain protein	-	-	-	-	-	-	-	-	-	-	-	-	Relaxase
MPCOHN_01476	28115.HR11_02405	1.621e-173	544	COG1192@1|root,COG1192@2|Bacteria,4P09M@976|Bacteroidetes,2FX4Z@200643|Bacteroidia,231UA@171551|Porphyromonadaceae	976|Bacteroidetes	D	ATPase MipZ	traA	-	-	-	-	-	-	-	-	-	-	-	CbiA,MipZ
MPCOHN_01479	242619.PG_1483	2.498e-51	182	2AV4I@1|root,31KUP@2|Bacteria,4NQM2@976|Bacteroidetes,2G2DX@200643|Bacteroidia	976|Bacteroidetes	S	Domain of unknown function (DUF4134)	-	-	-	-	-	-	-	-	-	-	-	-	DUF4134
MPCOHN_01480	242619.PG_1482	3.025e-65	223	293NS@1|root,33YE5@2|Bacteria,4P370@976|Bacteroidetes,2FXSS@200643|Bacteroidia,231Q1@171551|Porphyromonadaceae	976|Bacteroidetes	S	Domain of unknown function (DUF4133)	-	-	-	-	-	-	-	-	-	-	-	-	DUF4133
MPCOHN_01481	28115.HR11_02380	0	1690	COG3451@1|root,COG3451@2|Bacteria,4NER7@976|Bacteroidetes,2FM54@200643|Bacteroidia,22VZ4@171551|Porphyromonadaceae	976|Bacteroidetes	U	conjugation system ATPase	traG	-	-	-	-	-	-	-	-	-	-	-	AAA_10,DUF3875
