## Supplementary_Data_File_01 for "Pervasive integrative and conjugative elements shape *Porphyromonas gingivalis* gene repertoires" (part 16 of 22)

### Sheet: annos.eggnogmapper (continued)
#query	seed_ortholog	evalue	score	eggNOG_OGs	max_annot_lvl	COG_category	Description	Preferred_name	GOs	EC	KEGG_ko	KEGG_Pathway	KEGG_Module	KEGG_Reaction	KEGG_rclass	BRITE	KEGG_TC	CAZy	BiGG_Reaction	PFAMs
MPCOHN_01482	242619.PG_1480	7.883e-130	415	COG5314@1|root,COG5314@2|Bacteria,4NF40@976|Bacteroidetes,2FNDM@200643|Bacteroidia,22WY1@171551|Porphyromonadaceae	976|Bacteroidetes	U	Domain of unknown function (DUF4141)	-	-	-	-	-	-	-	-	-	-	-	-	DUF4141
MPCOHN_01483	28115.HR11_02370	4.324e-233	722	28IE2@1|root,2Z8G6@2|Bacteria,4NFI5@976|Bacteroidetes,2FMZM@200643|Bacteroidia,22WJV@171551|Porphyromonadaceae	976|Bacteroidetes	S	Conjugative transposon TraJ protein	traJ	-	-	-	-	-	-	-	-	-	-	-	CtnDOT_TraJ
MPCOHN_01484	242619.PG_1478	1.68e-128	411	COG3701@1|root,COG3701@2|Bacteria,4NFVT@976|Bacteroidetes,2FMF8@200643|Bacteroidia,22WWQ@171551|Porphyromonadaceae	976|Bacteroidetes	U	Conjugative transposon TraK protein	traK	-	-	-	-	-	-	-	-	-	-	-	VirB8
MPCOHN_01486	242619.PG_1476	6.105e-277	853	28HNW@1|root,30MRX@2|Bacteria,4NMTF@976|Bacteroidetes,2FWBQ@200643|Bacteroidia,231RX@171551|Porphyromonadaceae	976|Bacteroidetes	S	Conjugative transposon, TraM	-	-	-	-	-	-	-	-	-	-	-	-	Transposon_TraM
MPCOHN_01487	242619.PG_1475	6.014e-217	674	COG3504@1|root,COG3504@2|Bacteria,4NH1R@976|Bacteroidetes,2FWGP@200643|Bacteroidia,22ZAJ@171551|Porphyromonadaceae	976|Bacteroidetes	U	Domain of unknown function (DUF4138)	traN	-	-	-	-	-	-	-	-	-	-	-	DUF4138
MPCOHN_01488	28115.HR11_02345	1.935e-118	381	28JX5@1|root,2Z9MM@2|Bacteria,4NGMG@976|Bacteroidetes,2FWCQ@200643|Bacteroidia,22ZGR@171551|Porphyromonadaceae	976|Bacteroidetes	S	Conjugative transposon protein TraO	-	-	-	-	-	-	-	-	-	-	-	-	TraO
MPCOHN_01489	28115.HR11_02340	1.558e-97	318	28M8P@1|root,33RED@2|Bacteria,4P0I3@976|Bacteroidetes,2FX50@200643|Bacteroidia,231SE@171551|Porphyromonadaceae	976|Bacteroidetes	S	Domain of unknown function, B. Theta Gene description (DUF3872)	-	-	-	-	-	-	-	-	-	-	-	-	DUF3872
MPCOHN_01491	242619.PG_1471	6.945e-89	293	COG3428@1|root,COG3428@2|Bacteria,4NWU0@976|Bacteroidetes,2FSBM@200643|Bacteroidia,22YCV@171551|Porphyromonadaceae	976|Bacteroidetes	S	Bacterial PH domain	-	-	-	-	-	-	-	-	-	-	-	-	bPH_2
MPCOHN_01493	242619.PG_1469	0	2043	COG1002@1|root,COG1002@2|Bacteria,4PKGP@976|Bacteroidetes,2G3GM@200643|Bacteroidia,2304F@171551|Porphyromonadaceae	976|Bacteroidetes	V	Eco57I restriction-modification methylase	-	-	-	-	-	-	-	-	-	-	-	-	Eco57I,N6_Mtase
MPCOHN_01494	111105.HR09_07970	3.37e-138	439	2E8YQ@1|root,3338C@2|Bacteria,4NUMT@976|Bacteroidetes,2FYE2@200643|Bacteroidia	976|Bacteroidetes	-	-	-	-	-	-	-	-	-	-	-	-	-	-	-
MPCOHN_01496	111105.HR09_10170	8.258e-114	367	COG0500@1|root,COG2226@2|Bacteria,4NP7E@976|Bacteroidetes,2FSBA@200643|Bacteroidia,22YJW@171551|Porphyromonadaceae	976|Bacteroidetes	Q	ubiE/COQ5 methyltransferase family	-	-	-	-	-	-	-	-	-	-	-	-	Methyltransf_11,Methyltransf_25,Methyltransf_31
MPCOHN_01497	203275.BFO_3238	1.243e-120	387	COG2020@1|root,COG2020@2|Bacteria,4NKY4@976|Bacteroidetes,2FRGJ@200643|Bacteroidia,22Y35@171551|Porphyromonadaceae	976|Bacteroidetes	O	Phospholipid methyltransferase	-	-	-	-	-	-	-	-	-	-	-	-	PEMT
MPCOHN_01498	242619.PG_1465	3.645e-136	433	2E115@1|root,32WH3@2|Bacteria,4NXSF@976|Bacteroidetes,2FX16@200643|Bacteroidia,22ZPX@171551|Porphyromonadaceae	976|Bacteroidetes	-	-	-	-	-	-	-	-	-	-	-	-	-	-	-
MPCOHN_01499	111105.HR09_01660	1.199e-37	141	2CXPZ@1|root,33HEF@2|Bacteria,4NZGZ@976|Bacteroidetes,2FRJB@200643|Bacteroidia,22YYM@171551|Porphyromonadaceae	976|Bacteroidetes	-	-	-	-	-	-	-	-	-	-	-	-	-	-	-
MPCOHN_01500	111105.HR09_01665	6.617e-45	163	2BGWU@1|root,32AWP@2|Bacteria,4NQTX@976|Bacteroidetes,2FT3T@200643|Bacteroidia	976|Bacteroidetes	S	Psort location Cytoplasmic, score 8.96	-	-	-	-	-	-	-	-	-	-	-	-	-
MPCOHN_01501	28115.HR11_02305	1.71e-275	847	28JQ1@1|root,2Z9FZ@2|Bacteria,4NFNV@976|Bacteroidetes,2FMFK@200643|Bacteroidia,22X72@171551|Porphyromonadaceae	976|Bacteroidetes	S	PcfJ-like protein	-	-	-	-	-	-	-	-	-	-	-	-	PcfJ
MPCOHN_01503	28115.HR11_02295	1.175e-64	220	2CFRQ@1|root,32X95@2|Bacteria,4NTS0@976|Bacteroidetes,2FT79@200643|Bacteroidia,23126@171551|Porphyromonadaceae	976|Bacteroidetes	-	-	-	-	-	-	-	-	-	-	-	-	-	-	-
MPCOHN_01504	28115.HR11_02290	3.566e-52	184	2BZ9T@1|root,338C9@2|Bacteria,4NXES@976|Bacteroidetes,2FSHZ@200643|Bacteroidia,22Z22@171551|Porphyromonadaceae	976|Bacteroidetes	-	-	-	-	-	-	-	-	-	-	-	-	-	-	-
MPCOHN_01507	242619.PG_1460	2.725e-70	238	29WB6@1|root,30HWQ@2|Bacteria,4P7J1@976|Bacteroidetes	976|Bacteroidetes	-	-	-	-	-	-	-	-	-	-	-	-	-	-	-
MPCOHN_01508	431947.PGN_0844	3.144e-92	303	2BWP0@1|root,2Z9MY@2|Bacteria,4NS6I@976|Bacteroidetes,2FNHZ@200643|Bacteroidia	976|Bacteroidetes	S	Psort location Cytoplasmic, score 8.96	-	-	-	-	-	-	-	-	-	-	-	-	DUF1896
MPCOHN_01509	203275.BFO_3280	2.335e-213	668	COG0582@1|root,COG0582@2|Bacteria,4NJS9@976|Bacteroidetes,2G04F@200643|Bacteroidia	976|Bacteroidetes	L	Arm DNA-binding domain	-	-	-	-	-	-	-	-	-	-	-	-	Arm-DNA-bind_5
NCAHHP_00981	36875.HQ29_07105	1.466e-72	244	2DU8M@1|root,33PD5@2|Bacteria,4P1DK@976|Bacteroidetes,2FXAQ@200643|Bacteroidia	976|Bacteroidetes	-	-	-	-	-	-	-	-	-	-	-	-	-	-	-
NCAHHP_00982	36875.HQ29_07110	0	1364	COG0433@1|root,COG0433@2|Bacteria,4NFAY@976|Bacteroidetes,2FNAZ@200643|Bacteroidia	976|Bacteroidetes	L	Psort location Cytoplasmic, score 8.96	-	-	-	-	-	-	-	-	-	-	-	-	AAA_25,Toprim_2
NCAHHP_00983	36875.HQ29_07115	1.043e-54	192	2DM1X@1|root,31DA9@2|Bacteria,4NR3U@976|Bacteroidetes,2FY0T@200643|Bacteroidia	976|Bacteroidetes	S	Helix-turn-helix domain	-	-	-	-	-	-	-	-	-	-	-	-	HTH_17
NCAHHP_00984	563008.HMPREF0665_02565	1.098e-164	522	COG4861@1|root,COG4861@2|Bacteria,4NK3Z@976|Bacteroidetes,2FWN2@200643|Bacteroidia	976|Bacteroidetes	S	Transcriptional regulator, AbiEi antitoxin, Type IV TA system	-	-	-	-	-	-	-	-	-	-	-	-	AbiEi_2
NCAHHP_00985	563008.HMPREF0665_02564	4.76e-154	489	COG4849@1|root,COG4849@2|Bacteria,4NKRZ@976|Bacteroidetes,2FRD6@200643|Bacteroidia	976|Bacteroidetes	S	Protein conserved in bacteria	-	-	-	-	-	-	-	-	-	-	-	-	AbiEii
NCAHHP_00986	563008.HMPREF0665_02563	5.657e-84	283	COG0631@1|root,COG0631@2|Bacteria	2|Bacteria	T	protein serine/threonine phosphatase activity	-	-	-	-	-	-	-	-	-	-	-	-	PP2C_2
NCAHHP_00987	36874.HQ34_06005	0	3883	COG0553@1|root,COG0827@1|root,COG4646@1|root,COG0553@2|Bacteria,COG0827@2|Bacteria,COG4646@2|Bacteria,4NEQG@976|Bacteroidetes,2FMSW@200643|Bacteroidia,22VYW@171551|Porphyromonadaceae	976|Bacteroidetes	L	Helicase C-terminal domain protein	-	-	-	-	-	-	-	-	-	-	-	-	DUF2958,Helicase_C,N6_Mtase,ResIII,SNF2_N
NCAHHP_00988	36875.HQ29_07200	0	1323	COG0550@1|root,COG0550@2|Bacteria,4NE6R@976|Bacteroidetes,2FMKQ@200643|Bacteroidia,22W8I@171551|Porphyromonadaceae	976|Bacteroidetes	L	DNA topoisomerase	topB2	-	5.99.1.2	ko:K03169	-	-	-	-	ko00000,ko01000,ko03032	-	-	-	Topoisom_bac,Toprim,Toprim_Crpt
NCAHHP_00990	1284775.HMPREF1640_10775	3.309e-23	100	COG1476@1|root,COG1476@2|Bacteria,4NV6T@976|Bacteroidetes,2FUIJ@200643|Bacteroidia	976|Bacteroidetes	K	DNA-binding helix-turn-helix protein	-	-	-	-	-	-	-	-	-	-	-	-	HTH_26,HTH_3
NCAHHP_00991	1236518.BAKP01000038_gene2078	0	1666	COG0553@1|root,COG0553@2|Bacteria,4NH3B@976|Bacteroidetes,2FMFX@200643|Bacteroidia	976|Bacteroidetes	L	helicase	-	-	-	-	-	-	-	-	-	-	-	-	DUF3883,Helicase_C,ResIII,SNF2_N
NCAHHP_00992	1121098.HMPREF1534_01697	2.585e-98	327	28KAG@1|root,2Z9XS@2|Bacteria,4P1ZK@976|Bacteroidetes,2FRHJ@200643|Bacteroidia,4AQHR@815|Bacteroidaceae	976|Bacteroidetes	S	Abortive infection C-terminus	-	-	-	-	-	-	-	-	-	-	-	-	Abi_C
NCAHHP_00993	1236518.BAKP01000038_gene2079	2.079e-68	239	28NQ0@1|root,2ZBPR@2|Bacteria,4NQJC@976|Bacteroidetes,2FTHR@200643|Bacteroidia	976|Bacteroidetes	S	Domain of unknown function (DUF4391)	-	-	-	-	-	-	-	-	-	-	-	-	DUF4391
NCAHHP_00994	1236518.BAKP01000038_gene2083	2.023e-220	701	COG2189@1|root,COG2189@2|Bacteria,4NFKE@976|Bacteroidetes,2FNVJ@200643|Bacteroidia	976|Bacteroidetes	L	COG2189 Adenine specific DNA methylase Mod	-	-	2.1.1.72	ko:K07316	-	-	-	-	ko00000,ko01000,ko02048	-	-	-	N6_N4_Mtase
NCAHHP_00995	679191.HMPREF9018_0093	0	1598	COG3587@1|root,COG3587@2|Bacteria,4NGM0@976|Bacteroidetes,2FR7Z@200643|Bacteroidia	976|Bacteroidetes	L	Type III restriction	-	-	3.1.21.5	ko:K01156	-	-	-	-	ko00000,ko01000,ko02048	-	-	-	ResIII
NCAHHP_00997	997829.HMPREF1121_01314	2.978e-135	442	2C171@1|root,2Z7ZR@2|Bacteria,4NPU9@976|Bacteroidetes	976|Bacteroidetes	S	SIR2-like domain	-	-	-	-	-	-	-	-	-	-	-	-	SIR2_2
NCAHHP_00998	596327.PORUE0001_0748	1.984e-277	864	COG0433@1|root,COG0433@2|Bacteria,4NKDV@976|Bacteroidetes,2FP6Y@200643|Bacteroidia	976|Bacteroidetes	S	Domain of unknown function DUF87	-	-	-	ko:K06915	-	-	-	-	ko00000	-	-	-	DUF87
NCAHHP_00999	36874.HQ34_06075	0	1314	COG3505@1|root,COG3505@2|Bacteria,4NFHI@976|Bacteroidetes,2FMIB@200643|Bacteroidia,22WUG@171551|Porphyromonadaceae	976|Bacteroidetes	U	Type IV secretory system Conjugative DNA transfer	-	-	-	-	-	-	-	-	-	-	-	-	T4SS-DNA_transf,TraG-D_C,YWFCY
NCAHHP_01000	36874.HQ34_06080	1.901e-264	816	COG3843@1|root,COG3843@2|Bacteria,4NG66@976|Bacteroidetes,2FMZN@200643|Bacteroidia,22W4N@171551|Porphyromonadaceae	976|Bacteroidetes	U	Relaxase mobilization nuclease domain protein	-	-	-	-	-	-	-	-	-	-	-	-	Relaxase
NCAHHP_01002	36875.HQ29_07320	1.506e-163	515	COG1192@1|root,COG1192@2|Bacteria	2|Bacteria	D	plasmid maintenance	-	-	-	ko:K03496	-	-	-	-	ko00000,ko03036,ko04812	-	-	-	AAA_31,CbiA
NCAHHP_01005	36874.HQ34_06110	3.817e-56	196	2AV4I@1|root,31KUP@2|Bacteria,4NQM2@976|Bacteroidetes,2FT2M@200643|Bacteroidia	976|Bacteroidetes	S	Psort location CytoplasmicMembrane, score	-	-	-	-	-	-	-	-	-	-	-	-	DUF4134
NCAHHP_01006	36874.HQ34_06115	6.491e-60	207	293NS@1|root,2ZR4G@2|Bacteria,4NP3K@976|Bacteroidetes,2FSK2@200643|Bacteroidia,22Y8R@171551|Porphyromonadaceae	976|Bacteroidetes	S	Conjugative transposon protein TraF	-	-	-	-	-	-	-	-	-	-	-	-	DUF4133
NCAHHP_01007	36874.HQ34_06120	0	1654	COG3451@1|root,COG3451@2|Bacteria,4NER7@976|Bacteroidetes,2FM54@200643|Bacteroidia,22VZ4@171551|Porphyromonadaceae	976|Bacteroidetes	U	conjugation system ATPase	traG	-	-	-	-	-	-	-	-	-	-	-	AAA_10,DUF3875
NCAHHP_01008	36874.HQ34_06125	1.39e-125	402	COG5314@1|root,COG5314@2|Bacteria,4NF40@976|Bacteroidetes,2FNDM@200643|Bacteroidia,22WY1@171551|Porphyromonadaceae	976|Bacteroidetes	U	Domain of unknown function (DUF4141)	-	-	-	-	-	-	-	-	-	-	-	-	DUF4141
NCAHHP_01009	36875.HQ29_07355	1.356e-215	670	28IE2@1|root,33RTG@2|Bacteria,4P05P@976|Bacteroidetes,2FWG8@200643|Bacteroidia,231T9@171551|Porphyromonadaceae	976|Bacteroidetes	S	Conjugative transposon TraJ protein	traJ	-	-	-	-	-	-	-	-	-	-	-	CtnDOT_TraJ
NCAHHP_01010	36875.HQ29_07360	5.397e-127	406	COG3701@1|root,COG3701@2|Bacteria,4NFVT@976|Bacteroidetes,2FMF8@200643|Bacteroidia,22WWQ@171551|Porphyromonadaceae	976|Bacteroidetes	U	Conjugative transposon TraK protein	traK	-	-	-	-	-	-	-	-	-	-	-	VirB8
NCAHHP_01011	553175.POREN0001_1910	8.793e-16	80	2DVSB@1|root,33WZ1@2|Bacteria,4P3SC@976|Bacteroidetes,2FXZE@200643|Bacteroidia	976|Bacteroidetes	-	-	-	-	-	-	-	-	-	-	-	-	-	-	-
NCAHHP_01012	36875.HQ29_07365	2.375e-226	705	28HNW@1|root,30MRX@2|Bacteria,4NMTF@976|Bacteroidetes,2FWBQ@200643|Bacteroidia,231RX@171551|Porphyromonadaceae	976|Bacteroidetes	S	Conjugative transposon, TraM	-	-	-	-	-	-	-	-	-	-	-	-	Transposon_TraM
NCAHHP_01013	36875.HQ29_07370	1.919e-189	592	COG3504@1|root,COG3504@2|Bacteria,4NH1R@976|Bacteroidetes,2FWGP@200643|Bacteroidia	976|Bacteroidetes	U	This gene contains a nucleotide ambiguity which may be the result of a sequencing error	traN	-	-	-	-	-	-	-	-	-	-	-	DUF4138
NCAHHP_01019	36875.HQ29_07395	3.234e-189	593	28JQ1@1|root,2Z9FZ@2|Bacteria,4NFNV@976|Bacteroidetes,2FMFK@200643|Bacteroidia,22X72@171551|Porphyromonadaceae	976|Bacteroidetes	S	PcfJ-like protein	-	-	-	-	-	-	-	-	-	-	-	-	PcfJ
NCAHHP_01020	36874.HQ34_06220	5.379e-66	226	28KU3@1|root,2ZAB1@2|Bacteria,4NHK3@976|Bacteroidetes,2FMYR@200643|Bacteroidia,22YBE@171551|Porphyromonadaceae	976|Bacteroidetes	S	PcfK-like protein	-	-	-	-	-	-	-	-	-	-	-	-	PcfK
NCAHHP_01021	36874.HQ34_06225	1.343e-59	206	2CFRQ@1|root,32X95@2|Bacteria,4NTS0@976|Bacteroidetes,2FT79@200643|Bacteroidia,23126@171551|Porphyromonadaceae	976|Bacteroidetes	-	-	-	-	-	-	-	-	-	-	-	-	-	-	-
NCAHHP_01022	36874.HQ34_06235	2.74e-77	259	2DM5H@1|root,31T1B@2|Bacteria,4NQY8@976|Bacteroidetes,2FSU0@200643|Bacteroidia,230N4@171551|Porphyromonadaceae	976|Bacteroidetes	S	Psort location Cytoplasmic, score 8.96	-	-	-	-	-	-	-	-	-	-	-	-	-
NCAHHP_01025	1236508.BAKF01000016_gene1427	2.955e-160	514	COG4974@1|root,COG4974@2|Bacteria,4NKDG@976|Bacteroidetes,2FM6U@200643|Bacteroidia	976|Bacteroidetes	L	Belongs to the 'phage' integrase family	-	-	-	-	-	-	-	-	-	-	-	-	Arm-DNA-bind_5,Phage_int_SAM_5,Phage_integrase
NCAHHP_01124	242619.PG_1535	3.997e-67	228	COG1426@1|root,COG1426@2|Bacteria,4PDTE@976|Bacteroidetes,2FW03@200643|Bacteroidia	976|Bacteroidetes	K	Helix-turn-helix domain	-	-	-	-	-	-	-	-	-	-	-	-	HTH_3,HTH_31
NCAHHP_01126	242619.PG_1533	0	1386	COG0433@1|root,COG0433@2|Bacteria,4NFAY@976|Bacteroidetes,2FNAZ@200643|Bacteroidia,231MS@171551|Porphyromonadaceae	976|Bacteroidetes	S	TOPRIM	-	-	-	-	-	-	-	-	-	-	-	-	AAA_25,Toprim_2
NCAHHP_01127	203275.BFO_3205	1.383e-36	138	2F9S1@1|root,34AVF@2|Bacteria,4P57N@976|Bacteroidetes,2FZ3U@200643|Bacteroidia,230VS@171551|Porphyromonadaceae	976|Bacteroidetes	S	Helix-turn-helix domain	-	-	-	-	-	-	-	-	-	-	-	-	HTH_17
NCAHHP_01128	203275.BFO_3204	1.024e-287	884	COG1373@1|root,COG1373@2|Bacteria,4NJDI@976|Bacteroidetes,2FN02@200643|Bacteroidia,22XK8@171551|Porphyromonadaceae	976|Bacteroidetes	S	COGs COG1373 ATPase (AAA superfamily)	-	-	-	ko:K07133	-	-	-	-	ko00000	-	-	-	AAA_14,DUF4143
NCAHHP_01129	242619.PG_1526	2.531e-315	966	COG2865@1|root,COG2865@2|Bacteria,4NGFJ@976|Bacteroidetes,2FP5U@200643|Bacteroidia,22ZGY@171551|Porphyromonadaceae	976|Bacteroidetes	K	Putative ATP-dependent DNA helicase recG C-terminal	-	-	3.6.4.12	ko:K03655	ko03440,map03440	-	-	-	ko00000,ko00001,ko01000,ko03400	-	-	-	AlbA_2,HATPase_c_4,HTH_11,HTH_24
NCAHHP_01130	203275.BFO_3201	9.68e-246	758	COG1169@1|root,COG1169@2|Bacteria,4NF6U@976|Bacteroidetes,2FNBU@200643|Bacteroidia,22XSX@171551|Porphyromonadaceae	976|Bacteroidetes	HQ	Isochorismate synthase	entC	-	5.4.4.2	ko:K02361,ko:K02552	ko00130,ko01053,ko01100,ko01110,ko01130,map00130,map01053,map01100,map01110,map01130	M00116	R01717	RC00588	ko00000,ko00001,ko00002,ko01000	-	-	-	Chorismate_bind
NCAHHP_01131	203275.BFO_1952	0	1187	COG1165@1|root,COG1165@2|Bacteria,4NETZ@976|Bacteroidetes,2FMSK@200643|Bacteroidia,22W02@171551|Porphyromonadaceae	976|Bacteroidetes	H	Catalyzes the thiamine diphosphate-dependent decarboxylation of 2-oxoglutarate and the subsequent addition of the resulting succinic semialdehyde-thiamine pyrophosphate anion to isochorismate to yield 2-succinyl-5-enolpyruvyl-6-hydroxy-3- cyclohexene-1-carboxylate (SEPHCHC)	menD	GO:0003674,GO:0003824,GO:0005488,GO:0006732,GO:0008150,GO:0008152,GO:0009058,GO:0009108,GO:0009233,GO:0009234,GO:0009987,GO:0016740,GO:0016744,GO:0019842,GO:0030976,GO:0036094,GO:0042180,GO:0042181,GO:0043167,GO:0043168,GO:0043169,GO:0044237,GO:0044249,GO:0044281,GO:0044283,GO:0046872,GO:0048037,GO:0050662,GO:0051186,GO:0051188,GO:0070204,GO:0071704,GO:0097159,GO:1901363,GO:1901576,GO:1901661,GO:1901663,GO:1901681	2.2.1.9	ko:K02551	ko00130,ko01100,ko01110,map00130,map01100,map01110	M00116	R08165	RC02186	ko00000,ko00001,ko00002,ko01000	-	-	-	TPP_enzyme_C,TPP_enzyme_M_2,TPP_enzyme_N
NCAHHP_01132	203275.BFO_1953	3.903e-183	572	COG0447@1|root,COG0447@2|Bacteria,4NDXT@976|Bacteroidetes,2FMME@200643|Bacteroidia,22VYD@171551|Porphyromonadaceae	976|Bacteroidetes	H	Converts o-succinylbenzoyl-CoA (OSB-CoA) to 1,4- dihydroxy-2-naphthoyl-CoA (DHNA-CoA)	menB	-	4.1.3.36	ko:K01661	ko00130,ko01100,ko01110,map00130,map01100,map01110	M00116	R07263	RC01923	ko00000,ko00001,ko00002,ko01000	-	-	-	ECH_1
NCAHHP_01133	203275.BFO_1954	1.268e-236	731	COG4948@1|root,COG4948@2|Bacteria,4NEBX@976|Bacteroidetes,2FMXR@200643|Bacteroidia,22X1A@171551|Porphyromonadaceae	976|Bacteroidetes	M	Mandelate racemase muconate lactonizing enzyme	menC	-	-	-	-	-	-	-	-	-	-	-	MR_MLE_C
NCAHHP_01134	203275.BFO_3197	3.091e-227	704	COG0318@1|root,COG0318@2|Bacteria,4NEXK@976|Bacteroidetes,2FM16@200643|Bacteroidia,22X5D@171551|Porphyromonadaceae	976|Bacteroidetes	IQ	O-succinylbenzoic acid--CoA ligase	menE	-	6.2.1.26	ko:K01911	ko00130,ko01100,ko01110,map00130,map01100,map01110	M00116	R04030	RC00004,RC00014	ko00000,ko00001,ko00002,ko01000	-	-	-	AMP-binding,AMP-binding_C
NCAHHP_01135	203275.BFO_3195	8.021e-137	436	COG0637@1|root,COG0637@2|Bacteria,4NR10@976|Bacteroidetes,2FWXT@200643|Bacteroidia,22Z4H@171551|Porphyromonadaceae	976|Bacteroidetes	S	HAD-hyrolase-like	-	-	-	ko:K07025	-	-	-	-	ko00000	-	-	-	HAD_2
NCAHHP_01139	242619.PG_1505	1.457e-191	598	COG1032@1|root,COG1032@2|Bacteria,4NGB0@976|Bacteroidetes,2FNCF@200643|Bacteroidia,22ZGW@171551|Porphyromonadaceae	976|Bacteroidetes	C	Elongator protein 3, MiaB family, Radical SAM	-	-	-	-	-	-	-	-	-	-	-	-	Radical_SAM
NCAHHP_01140	242619.PG_1504	1.277e-204	637	COG0451@1|root,COG0451@2|Bacteria	2|Bacteria	GM	ADP-glyceromanno-heptose 6-epimerase activity	-	-	5.1.3.2	ko:K01784	ko00052,ko00520,ko01100,map00052,map00520,map01100	M00361,M00362,M00632	R00291,R02984	RC00289	ko00000,ko00001,ko00002,ko01000	-	-	-	Epimerase
NCAHHP_01141	242619.PG_1503	8.606e-210	651	COG0761@1|root,COG0761@2|Bacteria	2|Bacteria	IM	4-hydroxy-3-methylbut-2-en-1-yl diphosphate reductase activity	ispH	GO:0003674,GO:0003676,GO:0003824,GO:0005488,GO:0006081,GO:0006082,GO:0006090,GO:0006629,GO:0006644,GO:0006720,GO:0006793,GO:0006796,GO:0008150,GO:0008152,GO:0008299,GO:0008610,GO:0008654,GO:0009058,GO:0009240,GO:0009987,GO:0016491,GO:0016725,GO:0016726,GO:0019288,GO:0019637,GO:0019682,GO:0019752,GO:0032787,GO:0043167,GO:0043169,GO:0043436,GO:0044237,GO:0044238,GO:0044249,GO:0044255,GO:0044281,GO:0046490,GO:0046872,GO:0048037,GO:0050992,GO:0050993,GO:0051536,GO:0051539,GO:0051540,GO:0051745,GO:0055114,GO:0071704,GO:0090407,GO:0097159,GO:1901135,GO:1901363,GO:1901576	1.17.7.4	ko:K02945,ko:K03527	ko00900,ko01100,ko01110,ko01130,ko03010,map00900,map01100,map01110,map01130,map03010	M00096,M00178	R05884,R08210	RC01137,RC01487	br01610,ko00000,ko00001,ko00002,ko01000,ko03011	-	-	-	LYTB,S1
NCAHHP_01143	242619.PG_1501	1.627e-125	402	COG1309@1|root,COG1309@2|Bacteria,4NWKT@976|Bacteroidetes,2FQD3@200643|Bacteroidia,22Y6B@171551|Porphyromonadaceae	976|Bacteroidetes	K	Bacterial regulatory proteins, tetR family	-	-	-	-	-	-	-	-	-	-	-	-	TetR_N
NCAHHP_01145	883158.HMPREF9140_00820	1.842e-258	797	COG4974@1|root,COG4974@2|Bacteria	2|Bacteria	L	Belongs to the 'phage' integrase family	-	-	-	-	-	-	-	-	-	-	-	-	Arm-DNA-bind_5,Phage_int_SAM_4,Phage_int_SAM_5,Phage_integrase
NCAHHP_01146	1236518.BAKP01000007_gene679	8.071e-272	837	COG0582@1|root,COG0582@2|Bacteria,4NH3C@976|Bacteroidetes,2FQ2V@200643|Bacteroidia	976|Bacteroidetes	L	Belongs to the 'phage' integrase family	-	-	-	-	-	-	-	-	-	-	-	-	Arm-DNA-bind_5,Phage_int_SAM_5,Phage_integrase
NCAHHP_01148	1122993.KB898338_gene1602	2.547e-54	190	COG0789@1|root,COG0789@2|Bacteria,4P4E9@976|Bacteroidetes,2G2DI@200643|Bacteroidia	976|Bacteroidetes	K	Helix-turn-helix domain	-	-	-	-	-	-	-	-	-	-	-	-	HTH_17
NCAHHP_01149	553174.HMPREF0659_A7039	8.334e-59	204	2DQYP@1|root,339EX@2|Bacteria,4NQMP@976|Bacteroidetes	976|Bacteroidetes	S	DNA binding domain, excisionase family	-	-	-	-	-	-	-	-	-	-	-	-	HTH_17
NCAHHP_01150	1236508.BAKF01000086_gene2632	2.702e-88	291	2DUYN@1|root,33T2B@2|Bacteria,4P0M4@976|Bacteroidetes	976|Bacteroidetes	S	Psort location Cytoplasmic, score 8.96	-	-	-	-	-	-	-	-	-	-	-	-	DUF3408
NCAHHP_01151	553171.HMPREF0648_1413	2.236e-78	262	2BXUM@1|root,33WIF@2|Bacteria,4P3ND@976|Bacteroidetes,2FXW8@200643|Bacteroidia	976|Bacteroidetes	-	-	-	-	-	-	-	-	-	-	-	-	-	-	-
NCAHHP_01152	866771.HMPREF9296_2104	1.032e-90	299	2EKRW@1|root,33EFN@2|Bacteria,4P36Z@976|Bacteroidetes,2FY06@200643|Bacteroidia	976|Bacteroidetes	-	-	-	-	-	-	-	-	-	-	-	-	-	-	-
NCAHHP_01157	908937.Prede_0871	2.193e-219	683	COG3547@1|root,COG3547@2|Bacteria,4NMIB@976|Bacteroidetes,2G37Z@200643|Bacteroidia	976|Bacteroidetes	L	Transposase IS116 IS110 IS902 family	-	-	-	-	-	-	-	-	-	-	-	-	DEDD_Tnp_IS110,Transposase_20
NCAHHP_01158	1401078.HMPREF2140_09230	7.4e-206	640	COG2367@1|root,COG2367@2|Bacteria,4NE3C@976|Bacteroidetes,2FMI6@200643|Bacteroidia	976|Bacteroidetes	V	beta-lactamase	per1	-	3.5.2.6	ko:K17836	ko00311,ko01130,ko01501,map00311,map01130,map01501	M00627,M00628	R06363	RC01499	ko00000,ko00001,ko00002,ko01000,ko01504	-	-	-	Beta-lactamase2
NCAHHP_01159	1401078.HMPREF2140_09225	1.081e-301	925	COG1193@1|root,COG1193@2|Bacteria,4NGAY@976|Bacteroidetes,2FMXZ@200643|Bacteroidia	976|Bacteroidetes	L	Psort location Cytoplasmic, score 8.96	-	-	-	-	-	-	-	-	-	-	-	-	-
NCAHHP_01160	1401078.HMPREF2140_09220	7.066e-253	779	COG0358@1|root,COG0358@2|Bacteria,4NEFU@976|Bacteroidetes,2FNW0@200643|Bacteroidia	976|Bacteroidetes	L	COG NOG08810 non supervised orthologous group	-	-	-	-	-	-	-	-	-	-	-	-	zf-CHC2
NCAHHP_01163	242619.PG_1495	0	1385	COG0550@1|root,COG0550@2|Bacteria	2|Bacteria	L	DNA topoisomerase type I activity	topB2	-	5.99.1.2	ko:K03169	-	-	-	-	ko00000,ko01000,ko03032	-	-	-	Topoisom_bac,Toprim,Toprim_Crpt
NCAHHP_01164	28115.HR11_00075	2.328e-295	907	2CI0Q@1|root,2Z86V@2|Bacteria,4NEAY@976|Bacteroidetes,2FN31@200643|Bacteroidia,22WVF@171551|Porphyromonadaceae	976|Bacteroidetes	S	Protein of unknown function (DUF4099)	-	-	-	-	-	-	-	-	-	-	-	-	DUF3945,DUF4099
NCAHHP_01169	28115.HR11_02430	0	1331	COG3505@1|root,COG3505@2|Bacteria,4NFHI@976|Bacteroidetes,2FMIB@200643|Bacteroidia,22WUG@171551|Porphyromonadaceae	976|Bacteroidetes	U	Type IV secretory system Conjugative DNA transfer	-	-	-	-	-	-	-	-	-	-	-	-	T4SS-DNA_transf,TraG-D_C,YWFCY
NCAHHP_01170	28115.HR11_02425	4.591e-274	843	COG3843@1|root,COG3843@2|Bacteria,4NKF3@976|Bacteroidetes,2FXAC@200643|Bacteroidia	976|Bacteroidetes	U	Relaxase mobilization nuclease domain protein	-	-	-	-	-	-	-	-	-	-	-	-	Relaxase
NCAHHP_01172	28115.HR11_02405	1.075e-172	542	COG1192@1|root,COG1192@2|Bacteria,4P09M@976|Bacteroidetes,2FX4Z@200643|Bacteroidia,231UA@171551|Porphyromonadaceae	976|Bacteroidetes	D	ATPase MipZ	traA	-	-	-	-	-	-	-	-	-	-	-	CbiA,MipZ
NCAHHP_01175	242619.PG_1483	2.498e-51	182	2AV4I@1|root,31KUP@2|Bacteria,4NQM2@976|Bacteroidetes,2G2DX@200643|Bacteroidia	976|Bacteroidetes	S	Domain of unknown function (DUF4134)	-	-	-	-	-	-	-	-	-	-	-	-	DUF4134
NCAHHP_01176	242619.PG_1482	3.025e-65	223	293NS@1|root,33YE5@2|Bacteria,4P370@976|Bacteroidetes,2FXSS@200643|Bacteroidia,231Q1@171551|Porphyromonadaceae	976|Bacteroidetes	S	Domain of unknown function (DUF4133)	-	-	-	-	-	-	-	-	-	-	-	-	DUF4133
NCAHHP_01177	28115.HR11_02380	0	1691	COG3451@1|root,COG3451@2|Bacteria,4NER7@976|Bacteroidetes,2FM54@200643|Bacteroidia,22VZ4@171551|Porphyromonadaceae	976|Bacteroidetes	U	conjugation system ATPase	traG	-	-	-	-	-	-	-	-	-	-	-	AAA_10,DUF3875
NCAHHP_01178	242619.PG_1480	7.883e-130	415	COG5314@1|root,COG5314@2|Bacteria,4NF40@976|Bacteroidetes,2FNDM@200643|Bacteroidia,22WY1@171551|Porphyromonadaceae	976|Bacteroidetes	U	Domain of unknown function (DUF4141)	-	-	-	-	-	-	-	-	-	-	-	-	DUF4141
NCAHHP_01179	28115.HR11_02370	2.863e-232	720	28IE2@1|root,2Z8G6@2|Bacteria,4NFI5@976|Bacteroidetes,2FMZM@200643|Bacteroidia,22WJV@171551|Porphyromonadaceae	976|Bacteroidetes	S	Conjugative transposon TraJ protein	traJ	-	-	-	-	-	-	-	-	-	-	-	CtnDOT_TraJ
NCAHHP_01180	242619.PG_1478	1.68e-128	411	COG3701@1|root,COG3701@2|Bacteria,4NFVT@976|Bacteroidetes,2FMF8@200643|Bacteroidia,22WWQ@171551|Porphyromonadaceae	976|Bacteroidetes	U	Conjugative transposon TraK protein	traK	-	-	-	-	-	-	-	-	-	-	-	VirB8
NCAHHP_01182	242619.PG_1476	5.257e-275	848	28HNW@1|root,30MRX@2|Bacteria,4NMTF@976|Bacteroidetes,2FWBQ@200643|Bacteroidia,231RX@171551|Porphyromonadaceae	976|Bacteroidetes	S	Conjugative transposon, TraM	-	-	-	-	-	-	-	-	-	-	-	-	Transposon_TraM
NCAHHP_01183	28115.HR11_02350	4.834e-218	677	COG3504@1|root,COG3504@2|Bacteria,4NH1R@976|Bacteroidetes,2FWGP@200643|Bacteroidia,22ZAJ@171551|Porphyromonadaceae	976|Bacteroidetes	U	Domain of unknown function (DUF4138)	traN	-	-	-	-	-	-	-	-	-	-	-	DUF4138
NCAHHP_01184	28115.HR11_02345	8.526e-117	376	28JX5@1|root,2Z9MM@2|Bacteria,4NGMG@976|Bacteroidetes,2FWCQ@200643|Bacteroidia,22ZGR@171551|Porphyromonadaceae	976|Bacteroidetes	S	Conjugative transposon protein TraO	-	-	-	-	-	-	-	-	-	-	-	-	TraO
NCAHHP_01185	28115.HR11_02340	6.882e-96	314	28M8P@1|root,33RED@2|Bacteria,4P0I3@976|Bacteroidetes,2FX50@200643|Bacteroidia,231SE@171551|Porphyromonadaceae	976|Bacteroidetes	S	Domain of unknown function, B. Theta Gene description (DUF3872)	-	-	-	-	-	-	-	-	-	-	-	-	DUF3872
NCAHHP_01187	111105.HR09_07985	1.045e-89	295	COG3428@1|root,COG3428@2|Bacteria,4NWU0@976|Bacteroidetes,2FSBM@200643|Bacteroidia,22YCV@171551|Porphyromonadaceae	976|Bacteroidetes	S	Bacterial PH domain	-	-	-	-	-	-	-	-	-	-	-	-	bPH_2
NCAHHP_01188	203275.BFO_3236	4.188e-109	353	COG3554@1|root,COG3554@2|Bacteria,4P1JA@976|Bacteroidetes,2G39Z@200643|Bacteroidia,22Z74@171551|Porphyromonadaceae	976|Bacteroidetes	-	-	-	-	-	-	-	-	-	-	-	-	-	-	-
NCAHHP_01189	111105.HR09_10170	6.318e-114	367	COG0500@1|root,COG2226@2|Bacteria,4NP7E@976|Bacteroidetes,2FSBA@200643|Bacteroidia,22YJW@171551|Porphyromonadaceae	976|Bacteroidetes	Q	ubiE/COQ5 methyltransferase family	-	-	-	-	-	-	-	-	-	-	-	-	Methyltransf_11,Methyltransf_25,Methyltransf_31
NCAHHP_01190	28115.HR11_02325	7.51e-119	382	COG2020@1|root,COG2020@2|Bacteria,4NKY4@976|Bacteroidetes,2FRGJ@200643|Bacteroidia,22Y35@171551|Porphyromonadaceae	976|Bacteroidetes	O	Phospholipid methyltransferase	-	-	-	-	-	-	-	-	-	-	-	-	PEMT
NCAHHP_01191	203275.BFO_3239	1.369e-129	414	2E115@1|root,32WH3@2|Bacteria,4NXSF@976|Bacteroidetes,2FX16@200643|Bacteroidia,22ZPX@171551|Porphyromonadaceae	976|Bacteroidetes	-	-	-	-	-	-	-	-	-	-	-	-	-	-	-
NCAHHP_01192	111105.HR09_01660	1.199e-37	141	2CXPZ@1|root,33HEF@2|Bacteria,4NZGZ@976|Bacteroidetes,2FRJB@200643|Bacteroidia,22YYM@171551|Porphyromonadaceae	976|Bacteroidetes	-	-	-	-	-	-	-	-	-	-	-	-	-	-	-
NCAHHP_01193	111105.HR09_01665	1.232e-45	165	2BGWU@1|root,32AWP@2|Bacteria,4NQTX@976|Bacteroidetes,2FT3T@200643|Bacteroidia	976|Bacteroidetes	S	Psort location Cytoplasmic, score 8.96	-	-	-	-	-	-	-	-	-	-	-	-	-
NCAHHP_01194	28115.HR11_02305	1.375e-276	850	28JQ1@1|root,2Z9FZ@2|Bacteria,4NFNV@976|Bacteroidetes,2FMFK@200643|Bacteroidia,22X72@171551|Porphyromonadaceae	976|Bacteroidetes	S	PcfJ-like protein	-	-	-	-	-	-	-	-	-	-	-	-	PcfJ
NCAHHP_01196	28115.HR11_02295	1.175e-64	220	2CFRQ@1|root,32X95@2|Bacteria,4NTS0@976|Bacteroidetes,2FT79@200643|Bacteroidia,23126@171551|Porphyromonadaceae	976|Bacteroidetes	-	-	-	-	-	-	-	-	-	-	-	-	-	-	-
NCAHHP_01197	28115.HR11_02290	3.897e-53	187	2BZ9T@1|root,338C9@2|Bacteria,4NXES@976|Bacteroidetes,2FSHZ@200643|Bacteroidia,22Z22@171551|Porphyromonadaceae	976|Bacteroidetes	-	-	-	-	-	-	-	-	-	-	-	-	-	-	-
NCAHHP_01200	242619.PG_1460	2.725e-70	238	29WB6@1|root,30HWQ@2|Bacteria,4P7J1@976|Bacteroidetes	976|Bacteroidetes	-	-	-	-	-	-	-	-	-	-	-	-	-	-	-
NCAHHP_01201	431947.PGN_0844	4.731e-93	305	2BWP0@1|root,2Z9MY@2|Bacteria,4NS6I@976|Bacteroidetes,2FNHZ@200643|Bacteroidia	976|Bacteroidetes	S	Psort location Cytoplasmic, score 8.96	-	-	-	-	-	-	-	-	-	-	-	-	DUF1896
NCAHHP_01202	111105.HR09_10145	6.629e-214	670	COG4974@1|root,COG4974@2|Bacteria,4NKDG@976|Bacteroidetes,2FM6U@200643|Bacteroidia,22ZKF@171551|Porphyromonadaceae	976|Bacteroidetes	L	Arm DNA-binding domain	-	-	-	-	-	-	-	-	-	-	-	-	Arm-DNA-bind_5,Phage_int_SAM_5,Phage_integrase
NGHMBB_01140	1235815.BAIX01000061_gene2416	9.188e-28	115	28U10@1|root,2ZG7A@2|Bacteria,4P8BM@976|Bacteroidetes,2G002@200643|Bacteroidia	976|Bacteroidetes	K	DNA-binding helix-turn-helix protein	-	-	-	-	-	-	-	-	-	-	-	-	HTH_3
NGHMBB_01141	1284775.HMPREF1640_13035	3.251e-65	223	2CH5J@1|root,33UXN@2|Bacteria,4P2WI@976|Bacteroidetes,2FXP9@200643|Bacteroidia	976|Bacteroidetes	-	-	-	-	-	-	-	-	-	-	-	-	-	-	-
NGHMBB_01142	1392486.JIAF01000003_gene585	0	1220	COG0433@1|root,COG0433@2|Bacteria,4NFAY@976|Bacteroidetes,2FNAZ@200643|Bacteroidia	976|Bacteroidetes	L	Psort location Cytoplasmic, score 8.96	-	-	-	-	-	-	-	-	-	-	-	-	AAA_25,Toprim_2,Toprim_4
NGHMBB_01143	203275.BFO_1360	5.754e-63	216	2DM1X@1|root,31DA9@2|Bacteria,4NR3U@976|Bacteroidetes,2FTAN@200643|Bacteroidia,230DK@171551|Porphyromonadaceae	976|Bacteroidetes	S	Helix-turn-helix domain	-	-	-	-	-	-	-	-	-	-	-	-	HTH_17
NGHMBB_01144	203275.BFO_1358	7.209e-146	462	COG5340@1|root,COG5340@2|Bacteria,4NHJP@976|Bacteroidetes,2FQZE@200643|Bacteroidia,22ZMH@171551|Porphyromonadaceae	976|Bacteroidetes	K	Psort location Cytoplasmic, score	-	-	-	-	-	-	-	-	-	-	-	-	-
NGHMBB_01145	203275.BFO_1357	1.096e-207	646	COG2253@1|root,COG2253@2|Bacteria,4NGNE@976|Bacteroidetes,2FPP2@200643|Bacteroidia,22XK5@171551|Porphyromonadaceae	976|Bacteroidetes	S	Nucleotidyl transferase AbiEii toxin, Type IV TA system	-	-	-	-	-	-	-	-	-	-	-	-	AbiEii
NGHMBB_01146	767031.HMPREF9137_2165	0	3454	COG0553@1|root,COG0827@1|root,COG4646@1|root,COG0553@2|Bacteria,COG0827@2|Bacteria,COG4646@2|Bacteria	2|Bacteria	L	DNA restriction-modification system	-	-	-	-	-	-	-	-	-	-	-	-	DUF2958,DUF4379,Helicase_C,N6_Mtase,ResIII,SNF2_N
NGHMBB_01147	767031.HMPREF9137_2164	0	1160	COG0550@1|root,COG0550@2|Bacteria	2|Bacteria	L	DNA topoisomerase type I activity	-	-	5.99.1.2	ko:K03169	-	-	-	-	ko00000,ko01000,ko03032	-	-	-	Topoisom_bac,Toprim,Toprim_Crpt
NGHMBB_01148	679199.HMPREF9332_00687	8.245e-263	813	2CI0Q@1|root,33RDP@2|Bacteria,4P26T@976|Bacteroidetes,2FWFM@200643|Bacteroidia,1WE0W@1283313|Alloprevotella	976|Bacteroidetes	S	Protein of unknown function (DUF3945)	-	-	-	-	-	-	-	-	-	-	-	-	DUF3945,DUF4099
NGHMBB_01153	266762.HQ36_05235	6.56e-64	225	2FE8G@1|root,3468A@2|Bacteria,4P6FA@976|Bacteroidetes,2FYYT@200643|Bacteroidia,230QZ@171551|Porphyromonadaceae	976|Bacteroidetes	-	-	-	-	-	-	-	-	-	-	-	-	-	-	-
NGHMBB_01154	997829.HMPREF1121_00589	2.41e-299	936	COG4206@1|root,COG4206@2|Bacteria,4P1N0@976|Bacteroidetes,2FXAG@200643|Bacteroidia,2300A@171551|Porphyromonadaceae	976|Bacteroidetes	H	Outer membrane protein beta-barrel family	-	-	-	-	-	-	-	-	-	-	-	-	OMP_b-brl_3
NGHMBB_01155	742817.HMPREF9449_02600	7.821e-221	706	COG2274@1|root,COG2274@2|Bacteria,4NE19@976|Bacteroidetes,2FNRE@200643|Bacteroidia,22X33@171551|Porphyromonadaceae	976|Bacteroidetes	V	hmm pf03412	-	-	-	ko:K06147	-	-	-	-	ko00000,ko02000	3.A.1.106,3.A.1.109,3.A.1.21	-	-	ABC_membrane,ABC_tran,Peptidase_C39
NGHMBB_01158	873513.HMPREF6485_2240	0	1310	COG3505@1|root,COG3505@2|Bacteria,4NFHI@976|Bacteroidetes,2FMIB@200643|Bacteroidia	976|Bacteroidetes	U	Psort location CytoplasmicMembrane, score	-	-	-	-	-	-	-	-	-	-	-	-	T4SS-DNA_transf,TraG-D_C,YWFCY
NGHMBB_01159	553175.POREN0001_1898	3.788e-227	708	COG3843@1|root,COG3843@2|Bacteria,4NKF3@976|Bacteroidetes,2FXAC@200643|Bacteroidia	976|Bacteroidetes	U	Relaxase mobilization nuclease domain protein	-	-	-	-	-	-	-	-	-	-	-	-	Relaxase
NGHMBB_01161	619693.HMPREF6745_2867	3.953e-136	436	COG1192@1|root,COG1192@2|Bacteria,4P13C@976|Bacteroidetes,2FXAD@200643|Bacteroidia	976|Bacteroidetes	D	ATPase MipZ	-	-	-	-	-	-	-	-	-	-	-	-	CbiA
NGHMBB_01162	679199.HMPREF9332_00656	1.495e-63	222	2AEFX@1|root,314B0@2|Bacteria,4PIPM@976|Bacteroidetes,2G1YK@200643|Bacteroidia,1WDK4@1283313|Alloprevotella	976|Bacteroidetes	S	Protein of unknown function (DUF3408)	-	-	-	-	-	-	-	-	-	-	-	-	DUF3408
NGHMBB_01164	36874.HQ34_06110	1.131e-53	189	2AV4I@1|root,31KUP@2|Bacteria,4NQM2@976|Bacteroidetes,2FT2M@200643|Bacteroidia	976|Bacteroidetes	S	Psort location CytoplasmicMembrane, score	-	-	-	-	-	-	-	-	-	-	-	-	DUF4134
NGHMBB_01165	1235811.HMPREF0653_02689	0	1631	COG3451@1|root,COG3451@2|Bacteria,4NER7@976|Bacteroidetes	976|Bacteroidetes	U	conjugation system ATPase, TraG family	-	-	-	-	-	-	-	-	-	-	-	-	AAA_10,DUF3875
NGHMBB_01166	767031.HMPREF9137_1598	5.738e-120	386	COG5314@1|root,COG5314@2|Bacteria,4NZXP@976|Bacteroidetes,2FWM4@200643|Bacteroidia	976|Bacteroidetes	U	Domain of unknown function (DUF4141)	-	-	-	-	-	-	-	-	-	-	-	-	DUF4141
NGHMBB_01167	553175.POREN0001_1908	3.501e-203	634	28IE2@1|root,33RTG@2|Bacteria,4P05P@976|Bacteroidetes,2FWG8@200643|Bacteroidia,231T9@171551|Porphyromonadaceae	976|Bacteroidetes	S	Conjugative transposon TraJ protein	traJ	-	-	-	-	-	-	-	-	-	-	-	CtnDOT_TraJ
NGHMBB_01168	1122992.CBQQ010000098_gene948	2.229e-121	390	COG3701@1|root,COG3701@2|Bacteria	2|Bacteria	U	conjugation	trbF	GO:0000746,GO:0005575,GO:0005623,GO:0005886,GO:0008150,GO:0009987,GO:0016020,GO:0016021,GO:0031224,GO:0044425,GO:0044464,GO:0044764,GO:0051704,GO:0071944	-	ko:K03200,ko:K20531	ko02024,ko03070,map02024,map03070	M00333	-	-	ko00000,ko00001,ko00002,ko02044	3.A.7,3.A.7.4	-	-	VirB8
NGHMBB_01169	553175.POREN0001_1910	1.067e-54	192	2DVSB@1|root,33WZ1@2|Bacteria,4P3SC@976|Bacteroidetes,2FXZE@200643|Bacteroidia	976|Bacteroidetes	-	-	-	-	-	-	-	-	-	-	-	-	-	-	-
NGHMBB_01171	553175.POREN0001_1912	2.98e-185	581	COG3504@1|root,COG3504@2|Bacteria,4NH1R@976|Bacteroidetes,2FWGP@200643|Bacteroidia	976|Bacteroidetes	U	This gene contains a nucleotide ambiguity which may be the result of a sequencing error	traN	-	-	-	-	-	-	-	-	-	-	-	DUF4138
NGHMBB_01172	553175.POREN0001_1913	6.139e-102	333	28JX5@1|root,33PNT@2|Bacteria,4P14V@976|Bacteroidetes,2FWC3@200643|Bacteroidia	976|Bacteroidetes	S	Conjugative transposon protein TraO	-	-	-	-	-	-	-	-	-	-	-	-	TraO
NGHMBB_01174	553171.HMPREF0648_0477	1.294e-84	282	COG3772@1|root,COG3772@2|Bacteria,4P20F@976|Bacteroidetes,2FWKN@200643|Bacteroidia	976|Bacteroidetes	S	lysozyme	-	-	-	-	-	-	-	-	-	-	-	-	Phage_lysozyme
NGHMBB_01175	626522.GCWU000325_00418	1.469e-47	170	2BGWU@1|root,315QM@2|Bacteria,4PJW3@976|Bacteroidetes,2G1C8@200643|Bacteroidia,1WDX1@1283313|Alloprevotella	976|Bacteroidetes	-	-	-	-	-	-	-	-	-	-	-	-	-	-	-
NGHMBB_01176	1401078.HMPREF2140_05070	3.014e-232	722	28JQ1@1|root,2Z9FZ@2|Bacteria,4NFNV@976|Bacteroidetes,2FMFK@200643|Bacteroidia	976|Bacteroidetes	S	Psort location Cytoplasmic, score 8.96	-	-	-	-	-	-	-	-	-	-	-	-	PcfJ
NGHMBB_01177	1392486.JIAF01000004_gene2620	1.291e-104	340	COG4734@1|root,COG4734@2|Bacteria,4P05X@976|Bacteroidetes,2FWCX@200643|Bacteroidia	976|Bacteroidetes	S	Antirestriction protein (ArdA)	-	-	-	-	-	-	-	-	-	-	-	-	ArdA
NGHMBB_01178	679189.HMPREF9019_1016	1.546e-74	251	28KU3@1|root,2ZAB1@2|Bacteria,4NHK3@976|Bacteroidetes,2FMYR@200643|Bacteroidia	976|Bacteroidetes	S	Psort location Cytoplasmic, score 8.96	-	-	-	-	-	-	-	-	-	-	-	-	PcfK
NGHMBB_01179	626522.GCWU000325_01656	1.605e-86	286	2E0PI@1|root,32W8A@2|Bacteria,4NTTY@976|Bacteroidetes,2G2MZ@200643|Bacteroidia	976|Bacteroidetes	-	-	-	-	-	-	-	-	-	-	-	-	-	-	-
NGHMBB_01180	626522.GCWU000325_01655	5.029e-58	202	2DW0Q@1|root,33Y0E@2|Bacteria,4P353@976|Bacteroidetes,2FXTR@200643|Bacteroidia	976|Bacteroidetes	-	-	-	-	-	-	-	-	-	-	-	-	-	-	-
NGHMBB_01181	242619.PG_0816	9.045e-94	308	2BWP0@1|root,2Z9MY@2|Bacteria,4NS6I@976|Bacteroidetes,2FNHZ@200643|Bacteroidia	976|Bacteroidetes	S	Psort location Cytoplasmic, score 8.96	-	-	-	-	-	-	-	-	-	-	-	-	DUF1896
NGHMBB_01182	679190.HMPREF0650_0302	1.739e-244	757	COG4974@1|root,COG4974@2|Bacteria,4NX3Q@976|Bacteroidetes,2G3F8@200643|Bacteroidia	976|Bacteroidetes	L	Belongs to the 'phage' integrase family	-	-	-	-	-	-	-	-	-	-	-	-	Arm-DNA-bind_5,Phage_int_SAM_5,Phage_integrase
NGHMBB_01513	1122989.KB898582_gene1896	6.312e-278	854	COG0582@1|root,COG0582@2|Bacteria,4NDZJ@976|Bacteroidetes,2FM4Q@200643|Bacteroidia	976|Bacteroidetes	L	Belongs to the 'phage' integrase family	-	-	-	-	-	-	-	-	-	-	-	-	Arm-DNA-bind_5,Phage_int_SAM_5,Phage_integrase
NGHMBB_01514	679199.HMPREF9332_00753	4.945e-76	254	COG3943@1|root,COG3943@2|Bacteria,4NUYH@976|Bacteroidetes,2FT7C@200643|Bacteroidia	976|Bacteroidetes	S	COG3943, virulence protein	-	-	-	-	-	-	-	-	-	-	-	-	-
NGHMBB_01515	679199.HMPREF9332_00754	2.426e-58	202	29XWI@1|root,30JNX@2|Bacteria,4P3ET@976|Bacteroidetes,2FXRN@200643|Bacteroidia,1WDZS@1283313|Alloprevotella	976|Bacteroidetes	S	Helix-turn-helix domain	-	-	-	-	-	-	-	-	-	-	-	-	HTH_17
NGHMBB_01516	431947.PGN_0091	1.251e-55	194	COG0789@1|root,COG0789@2|Bacteria,4NSUY@976|Bacteroidetes,2FT8V@200643|Bacteroidia,22Y9B@171551|Porphyromonadaceae	976|Bacteroidetes	K	COG NOG34759 non supervised orthologous group	-	-	-	-	-	-	-	-	-	-	-	-	HTH_17
NGHMBB_01517	1122989.KB898582_gene1892	1.646e-69	235	28TJB@1|root,32X8Z@2|Bacteria,4NUES@976|Bacteroidetes,2FUEG@200643|Bacteroidia	976|Bacteroidetes	S	Helix-turn-helix domain	-	-	-	-	-	-	-	-	-	-	-	-	HTH_17
NGHMBB_01518	553175.POREN0001_1044	4.262e-61	211	2D42G@1|root,333QA@2|Bacteria,4P4KR@976|Bacteroidetes,2FTI0@200643|Bacteroidia	976|Bacteroidetes	S	Helix-turn-helix domain	-	-	-	-	-	-	-	-	-	-	-	-	HTH_17
NGHMBB_01519	431947.PGN_0086	0	3533	COG0553@1|root,COG0827@1|root,COG4646@1|root,COG0553@2|Bacteria,COG0827@2|Bacteria,COG4646@2|Bacteria,4NEQG@976|Bacteroidetes,2FMSW@200643|Bacteroidia,22VYW@171551|Porphyromonadaceae	976|Bacteroidetes	L	Helicase C-terminal domain protein	-	-	-	-	-	-	-	-	-	-	-	-	Helicase_C,N6_Mtase,ResIII,SNF2_N
NGHMBB_01520	679199.HMPREF9332_00777	1.76e-87	289	2BWP0@1|root,32R30@2|Bacteria,4NQUI@976|Bacteroidetes,2FUFN@200643|Bacteroidia	976|Bacteroidetes	S	Domain of unknown function (DUF1896)	-	-	-	-	-	-	-	-	-	-	-	-	DUF1896
NGHMBB_01521	997352.HMPREF9419_1191	0	1397	COG0550@1|root,COG0550@2|Bacteria,4NE6R@976|Bacteroidetes,2FMKQ@200643|Bacteroidia	976|Bacteroidetes	L	DNA topoisomerase	-	-	5.99.1.2	ko:K03169	-	-	-	-	ko00000,ko01000,ko03032	-	-	-	Topoisom_bac,Toprim,Toprim_Crpt
NGHMBB_01522	1122989.KB898582_gene1887	7.826e-284	874	2CI0Q@1|root,2Z86V@2|Bacteria,4NEAY@976|Bacteroidetes,2FN31@200643|Bacteroidia	976|Bacteroidetes	S	COG NOG09947 non supervised orthologous group	-	-	-	-	-	-	-	-	-	-	-	-	DUF3945,DUF4099
NGHMBB_01523	553175.POREN0001_1036	0	1140	COG0156@1|root,COG0156@2|Bacteria,4NFBU@976|Bacteroidetes,2FQ7A@200643|Bacteroidia	976|Bacteroidetes	E	Psort location Cytoplasmic, score	-	-	2.3.1.29	ko:K00639	ko00260,map00260	-	R00371	RC00004,RC00394	ko00000,ko00001,ko01000,ko01007	-	-	-	Aminotran_1_2
NGHMBB_01527	553175.POREN0001_1031	0	1345	COG2274@1|root,COG2274@2|Bacteria,4NE19@976|Bacteroidetes,2FNRE@200643|Bacteroidia,22XJQ@171551|Porphyromonadaceae	976|Bacteroidetes	V	ABC transporter, ATP-binding protein	-	-	-	ko:K06147	-	-	-	-	ko00000,ko02000	3.A.1.106,3.A.1.109,3.A.1.21	-	-	ABC_membrane,ABC_tran,Peptidase_C39
NGHMBB_01530	1236504.HMPREF2132_08920	5.427e-45	163	29TEE@1|root,30EMJ@2|Bacteria,4NPGJ@976|Bacteroidetes,2FXS9@200643|Bacteroidia	976|Bacteroidetes	S	RteC protein	-	-	-	-	-	-	-	-	-	-	-	-	RteC
NGHMBB_01531	431947.PGN_0078	1.084e-37	141	2DSYV@1|root,33HZA@2|Bacteria,4NY68@976|Bacteroidetes,2FW3B@200643|Bacteroidia,230TA@171551|Porphyromonadaceae	976|Bacteroidetes	-	-	-	-	-	-	-	-	-	-	-	-	-	-	-
NGHMBB_01532	431947.PGN_0076	0	1349	COG3505@1|root,COG3505@2|Bacteria,4NFHI@976|Bacteroidetes,2FMIB@200643|Bacteroidia,22WUG@171551|Porphyromonadaceae	976|Bacteroidetes	U	Type IV secretory system Conjugative DNA transfer	-	-	-	-	-	-	-	-	-	-	-	-	T4SS-DNA_transf,TraG-D_C,YWFCY
NGHMBB_01533	1392486.JIAF01000004_gene1603	3.352e-259	799	COG3843@1|root,COG3843@2|Bacteria,4NG66@976|Bacteroidetes,2FMZN@200643|Bacteroidia	976|Bacteroidetes	U	Relaxase mobilization nuclease domain protein	-	-	-	-	-	-	-	-	-	-	-	-	Relaxase
NGHMBB_01534	997352.HMPREF9419_1175	6.553e-77	258	2BXUM@1|root,33UTB@2|Bacteria,4P2DB@976|Bacteroidetes,2FTJP@200643|Bacteroidia	976|Bacteroidetes	-	-	-	-	-	-	-	-	-	-	-	-	-	-	-
NGHMBB_01535	997352.HMPREF9419_1173	1.97e-163	514	COG1192@1|root,COG1192@2|Bacteria,4NGV8@976|Bacteroidetes	976|Bacteroidetes	D	COG NOG26689 non supervised orthologous group	-	-	-	-	-	-	-	-	-	-	-	-	AAA_31,CbiA
NGHMBB_01536	1236497.BAJQ01000018_gene1963	1.882e-78	263	2DUTS@1|root,33S7G@2|Bacteria,4P0ZK@976|Bacteroidetes,2FRV7@200643|Bacteroidia	976|Bacteroidetes	S	Protein of unknown function (DUF3408)	-	-	-	-	-	-	-	-	-	-	-	-	DUF3408
NGHMBB_01538	1122989.KB898582_gene1874	7.763e-103	336	2EXD5@1|root,33QPT@2|Bacteria,4P1QI@976|Bacteroidetes,2FWEK@200643|Bacteroidia	976|Bacteroidetes	-	-	-	-	-	-	-	-	-	-	-	-	-	-	-
NGHMBB_01539	1122989.KB898582_gene1873	5.906e-155	489	COG1192@1|root,COG1192@2|Bacteria,4NZY1@976|Bacteroidetes	976|Bacteroidetes	D	CobQ/CobB/MinD/ParA nucleotide binding domain	-	-	-	-	-	-	-	-	-	-	-	-	CbiA
NGHMBB_01540	1227276.HMPREF9148_02327	8.382e-108	351	28JK3@1|root,333Q1@2|Bacteria,4NWH4@976|Bacteroidetes,2FV3E@200643|Bacteroidia	976|Bacteroidetes	S	Psort location Cytoplasmic, score 8.96	-	-	-	-	-	-	-	-	-	-	-	-	-
NGHMBB_01541	1122983.BAJY01000005_gene634	6.84e-56	195	2AV4I@1|root,31KUP@2|Bacteria,4NQM2@976|Bacteroidetes,2FT2M@200643|Bacteroidia	976|Bacteroidetes	S	Psort location CytoplasmicMembrane, score	-	-	-	-	-	-	-	-	-	-	-	-	DUF4134
NGHMBB_01542	36875.HQ29_06315	1.613e-68	233	293NS@1|root,2ZR4G@2|Bacteria,4NP3K@976|Bacteroidetes,2FSK2@200643|Bacteroidia,22Y8R@171551|Porphyromonadaceae	976|Bacteroidetes	S	Conjugative transposon protein TraF	-	-	-	-	-	-	-	-	-	-	-	-	DUF4133
NGHMBB_01543	431947.PGN_0065	0	1671	COG3451@1|root,COG3451@2|Bacteria,4NER7@976|Bacteroidetes,2FM54@200643|Bacteroidia,22ZX2@171551|Porphyromonadaceae	976|Bacteroidetes	U	Domain of unknown function, B. Theta Gene description (DUF3875)	traG	-	-	-	-	-	-	-	-	-	-	-	DUF3875,DUF87
NGHMBB_01544	1227276.HMPREF9148_02762	3.471e-128	410	COG5314@1|root,COG5314@2|Bacteria,4NF40@976|Bacteroidetes,2FNDM@200643|Bacteroidia	976|Bacteroidetes	U	COG NOG09946 non supervised orthologous group	traI	-	-	-	-	-	-	-	-	-	-	-	DUF4141
NGHMBB_01545	553175.POREN0001_1011	2.214e-225	699	28IE2@1|root,2Z8G6@2|Bacteria,4NFI5@976|Bacteroidetes,2FMZM@200643|Bacteroidia,22WJV@171551|Porphyromonadaceae	976|Bacteroidetes	S	Conjugative transposon TraJ protein	traJ	-	-	-	-	-	-	-	-	-	-	-	CtnDOT_TraJ
NGHMBB_01546	553175.POREN0001_1010	7.17e-130	415	COG3701@1|root,COG3701@2|Bacteria,4NFVT@976|Bacteroidetes,2FMF8@200643|Bacteroidia,22WWQ@171551|Porphyromonadaceae	976|Bacteroidetes	U	Conjugative transposon TraK protein	traK	-	-	-	-	-	-	-	-	-	-	-	VirB8
NGHMBB_01548	1227276.HMPREF9148_02766	4.171e-263	813	28HNW@1|root,2Z7X2@2|Bacteria,4NG2R@976|Bacteroidetes,2FMTP@200643|Bacteroidia	976|Bacteroidetes	S	Conjugative transposon TraM protein	traM	-	-	-	-	-	-	-	-	-	-	-	Transposon_TraM
NGHMBB_01549	431947.PGN_0059	1.397e-196	613	COG3504@1|root,COG3504@2|Bacteria,4NH1R@976|Bacteroidetes,2FMQ5@200643|Bacteroidia,22W9G@171551|Porphyromonadaceae	976|Bacteroidetes	U	Domain of unknown function (DUF4138)	-	-	-	-	-	-	-	-	-	-	-	-	DUF4138
NGHMBB_01550	1227276.HMPREF9148_02768	2.571e-119	383	28JHB@1|root,33TJD@2|Bacteria,4P00A@976|Bacteroidetes,2FW8C@200643|Bacteroidia	976|Bacteroidetes	S	Conjugative transposon protein TraO	-	-	-	-	-	-	-	-	-	-	-	-	TraO
NGHMBB_01551	431947.PGN_0057	1.225e-172	543	COG0358@1|root,COG0358@2|Bacteria,4NH5X@976|Bacteroidetes,2FMS3@200643|Bacteroidia,22VWV@171551|Porphyromonadaceae	976|Bacteroidetes	L	CHC2 zinc finger	-	-	-	-	-	-	-	-	-	-	-	-	Toprim_2,zf-CHC2
NGHMBB_01552	36875.HQ29_06365	9.681e-90	296	2DUNG@1|root,33REB@2|Bacteria,4P0YY@976|Bacteroidetes,2FQRU@200643|Bacteroidia,231SF@171551|Porphyromonadaceae	976|Bacteroidetes	S	Domain of unknown function, B. Theta Gene description (DUF3872)	-	-	-	-	-	-	-	-	-	-	-	-	DUF3872
NGHMBB_01553	431947.PGN_1286	2.174e-102	333	COG3772@1|root,COG3772@2|Bacteria,4NHIE@976|Bacteroidetes,2FWNS@200643|Bacteroidia,231UC@171551|Porphyromonadaceae	976|Bacteroidetes	S	lysozyme	-	-	3.2.1.17	ko:K01185	-	-	-	-	ko00000,ko01000	-	-	-	Phage_lysozyme
NGHMBB_01554	1227276.HMPREF9148_02772	9.5e-190	592	2BI0D@1|root,32C51@2|Bacteria,4NTCG@976|Bacteroidetes	976|Bacteroidetes	-	-	-	-	-	-	-	-	-	-	-	-	-	-	-
NGHMBB_01555	1227276.HMPREF9148_02773	1.807e-307	943	COG4249@1|root,COG4249@2|Bacteria,4NN66@976|Bacteroidetes	976|Bacteroidetes	S	peptidase C14 caspase catalytic subunit p20	-	-	-	-	-	-	-	-	-	-	-	-	Peptidase_C14
NGHMBB_01556	203275.BFO_2056	1.863e-40	150	2DQHG@1|root,336VI@2|Bacteria,4NVE2@976|Bacteroidetes,2FUPC@200643|Bacteroidia,231RC@171551|Porphyromonadaceae	976|Bacteroidetes	-	-	-	-	-	-	-	-	-	-	-	-	-	-	-
NGHMBB_01557	431947.PGN_1290	8.224e-45	162	2BGWU@1|root,32AWP@2|Bacteria,4NQTX@976|Bacteroidetes,2FT3T@200643|Bacteroidia,22YKM@171551|Porphyromonadaceae	976|Bacteroidetes	S	Psort location Cytoplasmic, score 8.96	-	-	-	-	-	-	-	-	-	-	-	-	-
NGHMBB_01558	1122989.KB898582_gene1855	4.718e-272	837	28JQ1@1|root,2Z9FZ@2|Bacteria,4NFNV@976|Bacteroidetes,2FMFK@200643|Bacteroidia	976|Bacteroidetes	S	Psort location Cytoplasmic, score 8.96	-	-	-	-	-	-	-	-	-	-	-	-	PcfJ
NGHMBB_01559	1122989.KB898582_gene1854	1.558e-106	346	COG4734@1|root,COG4734@2|Bacteria,4P05X@976|Bacteroidetes,2FWCX@200643|Bacteroidia	976|Bacteroidetes	S	Antirestriction protein (ArdA)	-	-	-	-	-	-	-	-	-	-	-	-	ArdA
NGHMBB_01560	1122989.KB898582_gene1853	4.227e-82	273	2DUFG@1|root,33QEH@2|Bacteria,4P10R@976|Bacteroidetes,2FX30@200643|Bacteroidia	976|Bacteroidetes	S	PcfK-like protein	-	-	-	-	-	-	-	-	-	-	-	-	PcfK
NGHMBB_01561	1122989.KB898582_gene1852	1.754e-134	427	29RXT@1|root,30D23@2|Bacteria,4NPVW@976|Bacteroidetes,2FMZP@200643|Bacteroidia	976|Bacteroidetes	-	-	-	-	-	-	-	-	-	-	-	-	-	-	-
NGHMBB_01562	908937.Prede_2534	3.394e-55	193	2BZ9T@1|root,338C9@2|Bacteria,4NXES@976|Bacteroidetes,2FSHZ@200643|Bacteroidia	976|Bacteroidetes	-	-	-	-	-	-	-	-	-	-	-	-	-	-	-
NGHMBB_01563	908937.Prede_2533	9.518e-39	144	2BZ20@1|root,32TVV@2|Bacteria,4NSUF@976|Bacteroidetes,2FTVM@200643|Bacteroidia	976|Bacteroidetes	S	COG NOG33922 non supervised orthologous group	-	-	-	-	-	-	-	-	-	-	-	-	-
NGHMBB_01564	1401078.HMPREF2140_05040	1.071e-30	121	2EGCY@1|root,33A4R@2|Bacteria,4NYGI@976|Bacteroidetes,2FVVQ@200643|Bacteroidia	976|Bacteroidetes	-	-	-	-	-	-	-	-	-	-	-	-	-	-	-
NIDCDG_01148	431947.PGN_0046	2.475e-41	153	2EGCY@1|root,33A4R@2|Bacteria,4NYGI@976|Bacteroidetes,2FVVQ@200643|Bacteroidia,230UM@171551|Porphyromonadaceae	976|Bacteroidetes	-	-	-	-	-	-	-	-	-	-	-	-	-	-	-
NIDCDG_01149	908937.Prede_2533	1.038e-39	147	2BZ20@1|root,32TVV@2|Bacteria,4NSUF@976|Bacteroidetes,2FTVM@200643|Bacteroidia	976|Bacteroidetes	S	COG NOG33922 non supervised orthologous group	-	-	-	-	-	-	-	-	-	-	-	-	-
NIDCDG_01150	1122989.KB898582_gene1851	6.389e-55	192	2BZ9T@1|root,338C9@2|Bacteria,4NXES@976|Bacteroidetes,2FSHZ@200643|Bacteroidia	976|Bacteroidetes	-	-	-	-	-	-	-	-	-	-	-	-	-	-	-
NIDCDG_01151	1392486.JIAF01000004_gene2622	3.306e-124	398	29RXT@1|root,30D23@2|Bacteria,4NPVW@976|Bacteroidetes,2FMZP@200643|Bacteroidia	976|Bacteroidetes	-	-	-	-	-	-	-	-	-	-	-	-	-	-	-
NIDCDG_01152	997352.HMPREF9419_1148	1.869e-80	268	2DUFG@1|root,33QEH@2|Bacteria,4P10R@976|Bacteroidetes,2FX30@200643|Bacteroidia	976|Bacteroidetes	S	PcfK-like protein	-	-	-	-	-	-	-	-	-	-	-	-	PcfK
NIDCDG_01153	431947.PGN_1292	1.371e-108	351	COG4734@1|root,COG4734@2|Bacteria,4P05X@976|Bacteroidetes,2FWCX@200643|Bacteroidia,231VS@171551|Porphyromonadaceae	976|Bacteroidetes	S	Antirestriction protein (ArdA)	-	-	-	-	-	-	-	-	-	-	-	-	ArdA
NIDCDG_01154	1122989.KB898582_gene1855	1.076e-273	842	28JQ1@1|root,2Z9FZ@2|Bacteria,4NFNV@976|Bacteroidetes,2FMFK@200643|Bacteroidia	976|Bacteroidetes	S	Psort location Cytoplasmic, score 8.96	-	-	-	-	-	-	-	-	-	-	-	-	PcfJ
NIDCDG_01155	908937.Prede_2539	4.524e-49	175	2BGWU@1|root,32AWP@2|Bacteria,4NQTX@976|Bacteroidetes,2FT3T@200643|Bacteroidia	976|Bacteroidetes	S	Psort location Cytoplasmic, score 8.96	-	-	-	-	-	-	-	-	-	-	-	-	-
NIDCDG_01156	908937.Prede_2540	9.525e-44	159	2DQHG@1|root,336VI@2|Bacteria,4NVE2@976|Bacteroidetes,2FUPC@200643|Bacteroidia	976|Bacteroidetes	-	-	-	-	-	-	-	-	-	-	-	-	-	-	-
NIDCDG_01157	1227276.HMPREF9148_02934	0	1369	COG1204@1|root,COG1204@2|Bacteria,4PIKN@976|Bacteroidetes,2FW05@200643|Bacteroidia	976|Bacteroidetes	L	helicase superfamily c-terminal domain	-	-	-	-	-	-	-	-	-	-	-	-	DEAD,Helicase_C
NIDCDG_01158	1227276.HMPREF9148_02935	1.385e-133	427	COG1022@1|root,32RC7@2|Bacteria,4NSPY@976|Bacteroidetes,2FZ3D@200643|Bacteroidia	976|Bacteroidetes	I	decanoate-CoA ligase activity	-	-	-	-	-	-	-	-	-	-	-	-	-
NIDCDG_01159	1122989.KB898582_gene1859	2.33e-96	316	COG3772@1|root,COG3772@2|Bacteria,4NHIE@976|Bacteroidetes,2FQ7P@200643|Bacteroidia	976|Bacteroidetes	S	lysozyme	-	-	3.2.1.17	ko:K01185	-	-	-	-	ko00000,ko01000	-	-	-	Phage_lysozyme
NIDCDG_01160	553175.POREN0001_1004	3.298e-92	303	28M8P@1|root,2ZAMS@2|Bacteria,4NKY2@976|Bacteroidetes,2FP2C@200643|Bacteroidia,22W3D@171551|Porphyromonadaceae	976|Bacteroidetes	S	Domain of unknown function, B. Theta Gene description (DUF3872)	-	-	-	-	-	-	-	-	-	-	-	-	DUF3872
NIDCDG_01161	1122989.KB898582_gene1861	1.323e-188	588	COG0358@1|root,COG0358@2|Bacteria,4NH5X@976|Bacteroidetes,2FMS3@200643|Bacteroidia	976|Bacteroidetes	L	CHC2 zinc finger domain protein	-	-	-	-	-	-	-	-	-	-	-	-	Toprim_2,zf-CHC2
NIDCDG_01162	1236497.BAJQ01000018_gene1948	8.511e-125	399	28JHB@1|root,33TJD@2|Bacteria,4P00A@976|Bacteroidetes,2FW8C@200643|Bacteroidia	976|Bacteroidetes	S	Conjugative transposon protein TraO	-	-	-	-	-	-	-	-	-	-	-	-	TraO
NIDCDG_01163	997352.HMPREF9419_1159	9.257e-196	610	COG3504@1|root,COG3504@2|Bacteria,4NH1R@976|Bacteroidetes,2FMQ5@200643|Bacteroidia	976|Bacteroidetes	U	Conjugative transposon TraN protein	-	-	-	-	-	-	-	-	-	-	-	-	DUF4138
NIDCDG_01164	553175.POREN0001_1008	3.012e-273	842	28HNW@1|root,2Z7X2@2|Bacteria,4NG2R@976|Bacteroidetes,2FMTP@200643|Bacteroidia,22VUZ@171551|Porphyromonadaceae	976|Bacteroidetes	S	Conjugative transposon TraM protein	traM	-	-	-	-	-	-	-	-	-	-	-	Transposon_TraM
NIDCDG_01166	553175.POREN0001_1010	7.17e-130	415	COG3701@1|root,COG3701@2|Bacteria,4NFVT@976|Bacteroidetes,2FMF8@200643|Bacteroidia,22WWQ@171551|Porphyromonadaceae	976|Bacteroidetes	U	Conjugative transposon TraK protein	traK	-	-	-	-	-	-	-	-	-	-	-	VirB8
NIDCDG_01167	431947.PGN_0063	2.556e-226	702	28IE2@1|root,2Z8G6@2|Bacteria,4NFI5@976|Bacteroidetes,2FMZM@200643|Bacteroidia,22WJV@171551|Porphyromonadaceae	976|Bacteroidetes	S	Conjugative transposon TraJ protein	traJ	-	-	-	-	-	-	-	-	-	-	-	CtnDOT_TraJ
NIDCDG_01168	1227276.HMPREF9148_02762	5.75e-130	415	COG5314@1|root,COG5314@2|Bacteria,4NF40@976|Bacteroidetes,2FNDM@200643|Bacteroidia	976|Bacteroidetes	U	COG NOG09946 non supervised orthologous group	traI	-	-	-	-	-	-	-	-	-	-	-	DUF4141
NIDCDG_01169	1122989.KB898582_gene1869	0	1652	COG3451@1|root,COG3451@2|Bacteria,4NER7@976|Bacteroidetes,2FM54@200643|Bacteroidia	976|Bacteroidetes	U	conjugation system ATPase, TraG family	traG	-	-	-	-	-	-	-	-	-	-	-	AAA_10,DUF3875,DUF87
NIDCDG_01171	1122989.KB898582_gene1871	1.766e-55	194	2AV4I@1|root,31KUP@2|Bacteria,4NQM2@976|Bacteroidetes,2FT2M@200643|Bacteroidia	976|Bacteroidetes	S	Psort location CytoplasmicMembrane, score	-	-	-	-	-	-	-	-	-	-	-	-	DUF4134
NIDCDG_01173	997352.HMPREF9419_1169	5.368e-154	486	COG1192@1|root,COG1192@2|Bacteria,4NZY1@976|Bacteroidetes	976|Bacteroidetes	D	CobQ/CobB/MinD/ParA nucleotide binding domain	-	-	-	-	-	-	-	-	-	-	-	-	CbiA
NIDCDG_01174	1122989.KB898582_gene1874	1.286e-104	341	2EXD5@1|root,33QPT@2|Bacteria,4P1QI@976|Bacteroidetes,2FWEK@200643|Bacteroidia	976|Bacteroidetes	-	-	-	-	-	-	-	-	-	-	-	-	-	-	-
NIDCDG_01176	1122989.KB898582_gene1876	3.54e-78	262	2DUTS@1|root,33S7G@2|Bacteria,4P0ZK@976|Bacteroidetes,2FRV7@200643|Bacteroidia	976|Bacteroidetes	S	Protein of unknown function (DUF3408)	-	-	-	-	-	-	-	-	-	-	-	-	DUF3408
NIDCDG_01177	997352.HMPREF9419_1173	2.229e-161	509	COG1192@1|root,COG1192@2|Bacteria,4NGV8@976|Bacteroidetes	976|Bacteroidetes	D	COG NOG26689 non supervised orthologous group	-	-	-	-	-	-	-	-	-	-	-	-	AAA_31,CbiA
NIDCDG_01178	36875.HQ29_06275	5.154e-77	258	2BXUM@1|root,33UTB@2|Bacteria,4P2DB@976|Bacteroidetes,2FTJP@200643|Bacteroidia,230I7@171551|Porphyromonadaceae	976|Bacteroidetes	-	-	-	-	-	-	-	-	-	-	-	-	-	-	-
NIDCDG_01179	1515615.HQ41_08350	3.366e-266	820	COG3843@1|root,COG3843@2|Bacteria,4NG66@976|Bacteroidetes,2FMZN@200643|Bacteroidia,22W4N@171551|Porphyromonadaceae	976|Bacteroidetes	U	Relaxase mobilization nuclease domain protein	-	-	-	-	-	-	-	-	-	-	-	-	Relaxase
NIDCDG_01180	1515615.HQ41_08355	0	1346	COG3505@1|root,COG3505@2|Bacteria,4NFHI@976|Bacteroidetes,2FMIB@200643|Bacteroidia,22WUG@171551|Porphyromonadaceae	976|Bacteroidetes	U	Type IV secretory system Conjugative DNA transfer	-	-	-	-	-	-	-	-	-	-	-	-	T4SS-DNA_transf,TraG-D_C,YWFCY
NIDCDG_01182	393921.HQ45_01215	1.814e-69	235	29TEE@1|root,30EMJ@2|Bacteria,4NPGJ@976|Bacteroidetes	976|Bacteroidetes	S	RteC protein	-	-	-	-	-	-	-	-	-	-	-	-	RteC
NIDCDG_01184	393921.HQ45_01210	5.572e-92	303	2EKRW@1|root,33EFN@2|Bacteria,4NYY0@976|Bacteroidetes,2FW2Q@200643|Bacteroidia	976|Bacteroidetes	-	-	-	-	-	-	-	-	-	-	-	-	-	-	-
NIDCDG_01185	553175.POREN0001_1031	0	1271	COG2274@1|root,COG2274@2|Bacteria,4NE19@976|Bacteroidetes,2FNRE@200643|Bacteroidia,22XJQ@171551|Porphyromonadaceae	976|Bacteroidetes	V	ABC transporter, ATP-binding protein	-	-	-	ko:K06147	-	-	-	-	ko00000,ko02000	3.A.1.106,3.A.1.109,3.A.1.21	-	-	ABC_membrane,ABC_tran,Peptidase_C39
NIDCDG_01189	36874.HQ34_06030	6.265e-245	757	COG0332@1|root,COG0332@2|Bacteria,4NE5Q@976|Bacteroidetes,2FQSW@200643|Bacteroidia	976|Bacteroidetes	I	synthase III	darB	-	2.3.1.180	ko:K00648	ko00061,ko01100,ko01212,map00061,map01100,map01212	M00082,M00083	R10707	RC00004,RC02729,RC02888	ko00000,ko00001,ko00002,ko01000,ko01004	-	-	-	ACP_syn_III_C,Thiolase_N,ketoacyl-synt
NIDCDG_01190	36874.HQ34_06025	1.706e-119	384	COG1309@1|root,COG1309@2|Bacteria,4NWKT@976|Bacteroidetes,2FQD3@200643|Bacteroidia,22Y6B@171551|Porphyromonadaceae	976|Bacteroidetes	K	Bacterial regulatory proteins, tetR family	-	-	-	-	-	-	-	-	-	-	-	-	TetR_N
NIDCDG_01191	1515615.HQ41_08420	4.696e-282	869	2CI0Q@1|root,2Z86V@2|Bacteria,4NEAY@976|Bacteroidetes,2FN31@200643|Bacteroidia,22WVF@171551|Porphyromonadaceae	976|Bacteroidetes	S	Protein of unknown function (DUF4099)	-	-	-	-	-	-	-	-	-	-	-	-	DUF3945,DUF4099
NIDCDG_01192	679199.HMPREF9332_00778	0	1373	COG0550@1|root,COG0550@2|Bacteria,4NE6R@976|Bacteroidetes,2FMKQ@200643|Bacteroidia,1WDRW@1283313|Alloprevotella	976|Bacteroidetes	L	Bacterial DNA topoisomerase I DNA-binding domain	-	-	5.99.1.2	ko:K03169	-	-	-	-	ko00000,ko01000,ko03032	-	-	-	Topoisom_bac,Toprim,Toprim_Crpt
NIDCDG_01193	679199.HMPREF9332_00777	6.223e-87	287	2BWP0@1|root,32R30@2|Bacteria,4NQUI@976|Bacteroidetes,2FUFN@200643|Bacteroidia	976|Bacteroidetes	S	Domain of unknown function (DUF1896)	-	-	-	-	-	-	-	-	-	-	-	-	DUF1896
NIDCDG_01194	1515615.HQ41_08435	0	3466	COG0553@1|root,COG0827@1|root,COG4646@1|root,COG0553@2|Bacteria,COG0827@2|Bacteria,COG4646@2|Bacteria,4NEQG@976|Bacteroidetes,2FMSW@200643|Bacteroidia,22VYW@171551|Porphyromonadaceae	976|Bacteroidetes	L	Helicase C-terminal domain protein	-	-	-	-	-	-	-	-	-	-	-	-	Helicase_C,N6_Mtase,ResIII,SNF2_N
NIDCDG_01195	36875.HQ29_06175	1.001e-63	218	2D42G@1|root,333QA@2|Bacteria,4PKG0@976|Bacteroidetes,2FU7E@200643|Bacteroidia	976|Bacteroidetes	S	Helix-turn-helix domain	-	-	-	-	-	-	-	-	-	-	-	-	HTH_17
NIDCDG_01197	36875.HQ29_06165	1.251e-55	194	COG0789@1|root,COG0789@2|Bacteria,4NSUY@976|Bacteroidetes,2FT8V@200643|Bacteroidia,22Y9B@171551|Porphyromonadaceae	976|Bacteroidetes	K	COG NOG34759 non supervised orthologous group	-	-	-	-	-	-	-	-	-	-	-	-	HTH_17
NIDCDG_01198	36875.HQ29_06160	1.289e-58	203	2DQYP@1|root,339EX@2|Bacteria,4NWWZ@976|Bacteroidetes,2FT6P@200643|Bacteroidia,22YNR@171551|Porphyromonadaceae	976|Bacteroidetes	S	Helix-turn-helix domain	-	-	-	-	-	-	-	-	-	-	-	-	HTH_17
NIDCDG_01199	1515615.HQ41_08460	1.597e-74	250	COG3943@1|root,COG3943@2|Bacteria,4NUYH@976|Bacteroidetes,2FT7C@200643|Bacteroidia,231HA@171551|Porphyromonadaceae	976|Bacteroidetes	S	COG3943, virulence protein	-	-	-	-	-	-	-	-	-	-	-	-	-
NIDCDG_01200	1122989.KB898582_gene1896	2.118e-270	832	COG0582@1|root,COG0582@2|Bacteria,4NDZJ@976|Bacteroidetes,2FM4Q@200643|Bacteroidia	976|Bacteroidetes	L	Belongs to the 'phage' integrase family	-	-	-	-	-	-	-	-	-	-	-	-	Arm-DNA-bind_5,Phage_int_SAM_5,Phage_integrase
NLGHIL_00444	36875.HQ29_06150	3.443e-275	846	COG0582@1|root,COG0582@2|Bacteria,4NDZJ@976|Bacteroidetes,2FM4Q@200643|Bacteroidia,22WPV@171551|Porphyromonadaceae	976|Bacteroidetes	L	Belongs to the 'phage' integrase family	-	-	-	-	-	-	-	-	-	-	-	-	Arm-DNA-bind_5,Phage_int_SAM_5,Phage_integrase
NLGHIL_00445	1515615.HQ41_08460	1.597e-74	250	COG3943@1|root,COG3943@2|Bacteria,4NUYH@976|Bacteroidetes,2FT7C@200643|Bacteroidia,231HA@171551|Porphyromonadaceae	976|Bacteroidetes	S	COG3943, virulence protein	-	-	-	-	-	-	-	-	-	-	-	-	-
NLGHIL_00446	36875.HQ29_06160	1.289e-58	203	2DQYP@1|root,339EX@2|Bacteria,4NWWZ@976|Bacteroidetes,2FT6P@200643|Bacteroidia,22YNR@171551|Porphyromonadaceae	976|Bacteroidetes	S	Helix-turn-helix domain	-	-	-	-	-	-	-	-	-	-	-	-	HTH_17
NLGHIL_00447	36875.HQ29_06165	1.251e-55	194	COG0789@1|root,COG0789@2|Bacteria,4NSUY@976|Bacteroidetes,2FT8V@200643|Bacteroidia,22Y9B@171551|Porphyromonadaceae	976|Bacteroidetes	K	COG NOG34759 non supervised orthologous group	-	-	-	-	-	-	-	-	-	-	-	-	HTH_17
NLGHIL_00449	36875.HQ29_06175	1.001e-63	218	2D42G@1|root,333QA@2|Bacteria,4PKG0@976|Bacteroidetes,2FU7E@200643|Bacteroidia	976|Bacteroidetes	S	Helix-turn-helix domain	-	-	-	-	-	-	-	-	-	-	-	-	HTH_17
NLGHIL_00453	1515615.HQ41_08430	1.284e-87	289	2BWP0@1|root,32R30@2|Bacteria,4NQUI@976|Bacteroidetes,2FS5V@200643|Bacteroidia,230P3@171551|Porphyromonadaceae	976|Bacteroidetes	S	Domain of unknown function (DUF1896)	-	-	-	-	-	-	-	-	-	-	-	-	DUF1896
NLGHIL_00454	36875.HQ29_06190	0	1362	COG0550@1|root,COG0550@2|Bacteria,4NE6R@976|Bacteroidetes,2FMKQ@200643|Bacteroidia,22W8I@171551|Porphyromonadaceae	976|Bacteroidetes	L	DNA topoisomerase	-	-	5.99.1.2	ko:K03169	-	-	-	-	ko00000,ko01000,ko03032	-	-	-	Topoisom_bac,Toprim,Toprim_Crpt
NLGHIL_00455	1515615.HQ41_08420	4.696e-282	869	2CI0Q@1|root,2Z86V@2|Bacteria,4NEAY@976|Bacteroidetes,2FN31@200643|Bacteroidia,22WVF@171551|Porphyromonadaceae	976|Bacteroidetes	S	Protein of unknown function (DUF4099)	-	-	-	-	-	-	-	-	-	-	-	-	DUF3945,DUF4099
NLGHIL_00456	36874.HQ34_06025	5.311e-126	403	COG1309@1|root,COG1309@2|Bacteria,4NWKT@976|Bacteroidetes,2FQD3@200643|Bacteroidia,22Y6B@171551|Porphyromonadaceae	976|Bacteroidetes	K	Bacterial regulatory proteins, tetR family	-	-	-	-	-	-	-	-	-	-	-	-	TetR_N
NLGHIL_00462	553175.POREN0001_1031	0	1272	COG2274@1|root,COG2274@2|Bacteria,4NE19@976|Bacteroidetes,2FNRE@200643|Bacteroidia,22XJQ@171551|Porphyromonadaceae	976|Bacteroidetes	V	ABC transporter, ATP-binding protein	-	-	-	ko:K06147	-	-	-	-	ko00000,ko02000	3.A.1.106,3.A.1.109,3.A.1.21	-	-	ABC_membrane,ABC_tran,Peptidase_C39
NLGHIL_00463	393921.HQ45_01210	5.572e-92	303	2EKRW@1|root,33EFN@2|Bacteria,4NYY0@976|Bacteroidetes,2FW2Q@200643|Bacteroidia	976|Bacteroidetes	-	-	-	-	-	-	-	-	-	-	-	-	-	-	-
NLGHIL_00465	393921.HQ45_01215	1.814e-69	235	29TEE@1|root,30EMJ@2|Bacteria,4NPGJ@976|Bacteroidetes	976|Bacteroidetes	S	RteC protein	-	-	-	-	-	-	-	-	-	-	-	-	RteC
NLGHIL_00467	1515615.HQ41_08355	0	1346	COG3505@1|root,COG3505@2|Bacteria,4NFHI@976|Bacteroidetes,2FMIB@200643|Bacteroidia,22WUG@171551|Porphyromonadaceae	976|Bacteroidetes	U	Type IV secretory system Conjugative DNA transfer	-	-	-	-	-	-	-	-	-	-	-	-	T4SS-DNA_transf,TraG-D_C,YWFCY
NLGHIL_00468	1515615.HQ41_08350	2.456e-266	820	COG3843@1|root,COG3843@2|Bacteria,4NG66@976|Bacteroidetes,2FMZN@200643|Bacteroidia,22W4N@171551|Porphyromonadaceae	976|Bacteroidetes	U	Relaxase mobilization nuclease domain protein	-	-	-	-	-	-	-	-	-	-	-	-	Relaxase
NLGHIL_00469	36875.HQ29_06275	5.154e-77	258	2BXUM@1|root,33UTB@2|Bacteria,4P2DB@976|Bacteroidetes,2FTJP@200643|Bacteroidia,230I7@171551|Porphyromonadaceae	976|Bacteroidetes	-	-	-	-	-	-	-	-	-	-	-	-	-	-	-
NLGHIL_00470	1515615.HQ41_08340	1.582e-164	518	COG1192@1|root,COG1192@2|Bacteria,4NPWX@976|Bacteroidetes	976|Bacteroidetes	D	CobQ CobB MinD ParA nucleotide binding domain	-	-	-	ko:K03496	-	-	-	-	ko00000,ko03036,ko04812	-	-	-	AAA_31,CbiA
NLGHIL_00474	36875.HQ29_06300	4.435e-152	481	COG1192@1|root,COG1192@2|Bacteria,4NGV8@976|Bacteroidetes,2FMZX@200643|Bacteroidia,22XDV@171551|Porphyromonadaceae	976|Bacteroidetes	D	CobQ/CobB/MinD/ParA nucleotide binding domain	-	-	-	ko:K03496	-	-	-	-	ko00000,ko03036,ko04812	-	-	-	AAA_31,CbiA
NLGHIL_00475	1515615.HQ41_08315	7.646e-110	356	28JK3@1|root,333Q1@2|Bacteria,4NWH4@976|Bacteroidetes,2FV3E@200643|Bacteroidia	976|Bacteroidetes	S	Psort location Cytoplasmic, score 8.96	-	-	-	-	-	-	-	-	-	-	-	-	-
NLGHIL_00477	36875.HQ29_06315	4.16e-68	232	293NS@1|root,2ZR4G@2|Bacteria,4NP3K@976|Bacteroidetes,2FSK2@200643|Bacteroidia,22Y8R@171551|Porphyromonadaceae	976|Bacteroidetes	S	Conjugative transposon protein TraF	-	-	-	-	-	-	-	-	-	-	-	-	DUF4133
NLGHIL_00478	1515615.HQ41_08300	0	1673	COG3451@1|root,COG3451@2|Bacteria,4NER7@976|Bacteroidetes,2FM54@200643|Bacteroidia,22ZX2@171551|Porphyromonadaceae	976|Bacteroidetes	U	Domain of unknown function, B. Theta Gene description (DUF3875)	traG	-	-	-	-	-	-	-	-	-	-	-	DUF3875,DUF87
NLGHIL_00479	1227276.HMPREF9148_02762	5.395e-126	404	COG5314@1|root,COG5314@2|Bacteria,4NF40@976|Bacteroidetes,2FNDM@200643|Bacteroidia	976|Bacteroidetes	U	COG NOG09946 non supervised orthologous group	traI	-	-	-	-	-	-	-	-	-	-	-	DUF4141
NLGHIL_00480	1515615.HQ41_08290	9.369e-224	694	28IE2@1|root,2Z8G6@2|Bacteria,4NFI5@976|Bacteroidetes,2FMZM@200643|Bacteroidia,22WJV@171551|Porphyromonadaceae	976|Bacteroidetes	S	Conjugative transposon TraJ protein	traJ	-	-	-	-	-	-	-	-	-	-	-	CtnDOT_TraJ
NLGHIL_00481	36875.HQ29_06335	6.522e-129	412	COG3701@1|root,COG3701@2|Bacteria,4NFVT@976|Bacteroidetes,2FMF8@200643|Bacteroidia,22WWQ@171551|Porphyromonadaceae	976|Bacteroidetes	U	Conjugative transposon TraK protein	traK	-	-	-	-	-	-	-	-	-	-	-	VirB8
NLGHIL_00482	1515615.HQ41_08280	1.3e-57	200	2DVSH@1|root,33WZI@2|Bacteria,4P3VX@976|Bacteroidetes,2FY28@200643|Bacteroidia	976|Bacteroidetes	S	Protein of unknown function (DUF3989)	-	-	-	-	-	-	-	-	-	-	-	-	DUF3989
NLGHIL_00483	1227276.HMPREF9148_02766	6.374e-239	743	28HNW@1|root,2Z7X2@2|Bacteria,4NG2R@976|Bacteroidetes,2FMTP@200643|Bacteroidia	976|Bacteroidetes	S	Conjugative transposon TraM protein	traM	-	-	-	-	-	-	-	-	-	-	-	Transposon_TraM
NLGHIL_00484	36875.HQ29_06350	4.928e-196	611	COG3504@1|root,COG3504@2|Bacteria,4NH1R@976|Bacteroidetes,2FMQ5@200643|Bacteroidia,22W9G@171551|Porphyromonadaceae	976|Bacteroidetes	U	Domain of unknown function (DUF4138)	-	-	-	-	-	-	-	-	-	-	-	-	DUF4138
NLGHIL_00485	1227276.HMPREF9148_02768	3.525e-119	383	28JHB@1|root,33TJD@2|Bacteria,4P00A@976|Bacteroidetes,2FW8C@200643|Bacteroidia	976|Bacteroidetes	S	Conjugative transposon protein TraO	-	-	-	-	-	-	-	-	-	-	-	-	TraO
NLGHIL_00486	1515615.HQ41_08260	5.58e-180	563	COG0358@1|root,COG0358@2|Bacteria,4NH5X@976|Bacteroidetes,2FPHT@200643|Bacteroidia,231FM@171551|Porphyromonadaceae	976|Bacteroidetes	L	Toprim-like	-	-	-	-	-	-	-	-	-	-	-	-	Toprim_2,zf-CHC2
NLGHIL_00487	36875.HQ29_06365	2.406e-92	303	2DUNG@1|root,33REB@2|Bacteria,4P0YY@976|Bacteroidetes,2FQRU@200643|Bacteroidia,231SF@171551|Porphyromonadaceae	976|Bacteroidetes	S	Domain of unknown function, B. Theta Gene description (DUF3872)	-	-	-	-	-	-	-	-	-	-	-	-	DUF3872
NLGHIL_00488	1515615.HQ41_08250	6.996e-101	329	COG3772@1|root,COG3772@2|Bacteria,4NHIE@976|Bacteroidetes,2FQ7P@200643|Bacteroidia,230AC@171551|Porphyromonadaceae	976|Bacteroidetes	S	lysozyme	-	-	3.2.1.17	ko:K01185	-	-	-	-	ko00000,ko01000	-	-	-	-
NLGHIL_00490	908937.Prede_2540	1.067e-37	141	2DQHG@1|root,336VI@2|Bacteria,4NVE2@976|Bacteroidetes,2FUPC@200643|Bacteroidia	976|Bacteroidetes	-	-	-	-	-	-	-	-	-	-	-	-	-	-	-
NLGHIL_00491	553175.POREN0001_0997	4.826e-269	829	28JQ1@1|root,2Z9FZ@2|Bacteria,4NFNV@976|Bacteroidetes,2FMFK@200643|Bacteroidia,22X72@171551|Porphyromonadaceae	976|Bacteroidetes	S	PcfJ-like protein	-	-	-	-	-	-	-	-	-	-	-	-	PcfJ
NLGHIL_00492	1392486.JIAF01000004_gene2620	1.098e-109	355	COG4734@1|root,COG4734@2|Bacteria,4P05X@976|Bacteroidetes,2FWCX@200643|Bacteroidia	976|Bacteroidetes	S	Antirestriction protein (ArdA)	-	-	-	-	-	-	-	-	-	-	-	-	ArdA
NLGHIL_00493	1515615.HQ41_08215	1.139e-82	274	28KU3@1|root,2ZAB1@2|Bacteria,4NHK3@976|Bacteroidetes,2FMYR@200643|Bacteroidia,22XMZ@171551|Porphyromonadaceae	976|Bacteroidetes	S	PcfK-like protein	-	-	-	-	-	-	-	-	-	-	-	-	PcfK
NLGHIL_00494	1515615.HQ41_08210	6.195e-134	426	29RXT@1|root,30D23@2|Bacteria,4NPVW@976|Bacteroidetes,2FMZP@200643|Bacteroidia,22XXD@171551|Porphyromonadaceae	976|Bacteroidetes	-	-	-	-	-	-	-	-	-	-	-	-	-	-	-
NLGHIL_00495	36875.HQ29_06405	6.389e-55	192	2BZ9T@1|root,338C9@2|Bacteria,4NXES@976|Bacteroidetes,2FSHZ@200643|Bacteroidia,22Z22@171551|Porphyromonadaceae	976|Bacteroidetes	-	-	-	-	-	-	-	-	-	-	-	-	-	-	-
NLGHIL_00496	36875.HQ29_06410	1.954e-39	146	2BZ20@1|root,3379D@2|Bacteria,4NWRP@976|Bacteroidetes,2FV1C@200643|Bacteroidia	976|Bacteroidetes	-	-	-	-	-	-	-	-	-	-	-	-	-	-	-
NLGHIL_00497	36875.HQ29_06415	1.268e-32	126	2EGCY@1|root,33A4R@2|Bacteria,4NYGI@976|Bacteroidetes,2FVVQ@200643|Bacteroidia,230UM@171551|Porphyromonadaceae	976|Bacteroidetes	-	-	-	-	-	-	-	-	-	-	-	-	-	-	-
NLGHIL_01170	1236508.BAKF01000016_gene1427	6.135e-161	516	COG4974@1|root,COG4974@2|Bacteria,4NKDG@976|Bacteroidetes,2FM6U@200643|Bacteroidia	976|Bacteroidetes	L	Belongs to the 'phage' integrase family	-	-	-	-	-	-	-	-	-	-	-	-	Arm-DNA-bind_5,Phage_int_SAM_5,Phage_integrase
NLGHIL_01179	36875.HQ29_07370	8.233e-203	631	COG3504@1|root,COG3504@2|Bacteria,4NH1R@976|Bacteroidetes,2FWGP@200643|Bacteroidia	976|Bacteroidetes	U	This gene contains a nucleotide ambiguity which may be the result of a sequencing error	traN	-	-	-	-	-	-	-	-	-	-	-	DUF4138
NLGHIL_01180	36875.HQ29_07365	3.959e-228	710	28HNW@1|root,30MRX@2|Bacteria,4NMTF@976|Bacteroidetes,2FWBQ@200643|Bacteroidia,231RX@171551|Porphyromonadaceae	976|Bacteroidetes	S	Conjugative transposon, TraM	-	-	-	-	-	-	-	-	-	-	-	-	Transposon_TraM
NLGHIL_01181	553175.POREN0001_1910	3.4e-16	81	2DVSB@1|root,33WZ1@2|Bacteria,4P3SC@976|Bacteroidetes,2FXZE@200643|Bacteroidia	976|Bacteroidetes	-	-	-	-	-	-	-	-	-	-	-	-	-	-	-
NLGHIL_01182	36875.HQ29_07360	6.729e-126	403	COG3701@1|root,COG3701@2|Bacteria,4NFVT@976|Bacteroidetes,2FMF8@200643|Bacteroidia,22WWQ@171551|Porphyromonadaceae	976|Bacteroidetes	U	Conjugative transposon TraK protein	traK	-	-	-	-	-	-	-	-	-	-	-	VirB8
NLGHIL_01183	36875.HQ29_07355	3.491e-215	669	28IE2@1|root,33RTG@2|Bacteria,4P05P@976|Bacteroidetes,2FWG8@200643|Bacteroidia,231T9@171551|Porphyromonadaceae	976|Bacteroidetes	S	Conjugative transposon TraJ protein	traJ	-	-	-	-	-	-	-	-	-	-	-	CtnDOT_TraJ
NLGHIL_01184	36874.HQ34_06125	3.256e-124	398	COG5314@1|root,COG5314@2|Bacteria,4NF40@976|Bacteroidetes,2FNDM@200643|Bacteroidia,22WY1@171551|Porphyromonadaceae	976|Bacteroidetes	U	Domain of unknown function (DUF4141)	-	-	-	-	-	-	-	-	-	-	-	-	DUF4141
NLGHIL_01185	36875.HQ29_07345	0	1650	COG3451@1|root,COG3451@2|Bacteria,4NER7@976|Bacteroidetes,2FM54@200643|Bacteroidia,22VZ4@171551|Porphyromonadaceae	976|Bacteroidetes	U	conjugation system ATPase	traG	-	-	-	-	-	-	-	-	-	-	-	AAA_10,DUF3875
NLGHIL_01186	36874.HQ34_06115	2.298e-59	206	293NS@1|root,2ZR4G@2|Bacteria,4NP3K@976|Bacteroidetes,2FSK2@200643|Bacteroidia,22Y8R@171551|Porphyromonadaceae	976|Bacteroidetes	S	Conjugative transposon protein TraF	-	-	-	-	-	-	-	-	-	-	-	-	DUF4133
NLGHIL_01190	36875.HQ29_07320	9.711e-166	521	COG1192@1|root,COG1192@2|Bacteria	2|Bacteria	D	plasmid maintenance	-	-	-	ko:K03496	-	-	-	-	ko00000,ko03036,ko04812	-	-	-	AAA_31,CbiA
NLGHIL_01192	36874.HQ34_06080	4.067e-257	795	COG3843@1|root,COG3843@2|Bacteria,4NG66@976|Bacteroidetes,2FMZN@200643|Bacteroidia,22W4N@171551|Porphyromonadaceae	976|Bacteroidetes	U	Relaxase mobilization nuclease domain protein	-	-	-	-	-	-	-	-	-	-	-	-	Relaxase
NLGHIL_01193	36874.HQ34_06075	0	1318	COG3505@1|root,COG3505@2|Bacteria,4NFHI@976|Bacteroidetes,2FMIB@200643|Bacteroidia,22WUG@171551|Porphyromonadaceae	976|Bacteroidetes	U	Type IV secretory system Conjugative DNA transfer	-	-	-	-	-	-	-	-	-	-	-	-	T4SS-DNA_transf,TraG-D_C,YWFCY
NLGHIL_01195	483215.BACFIN_06713	5.252e-74	251	COG0546@1|root,COG0546@2|Bacteria,4P922@976|Bacteroidetes,2FRYB@200643|Bacteroidia,4AQND@815|Bacteroidaceae	976|Bacteroidetes	S	HAD hydrolase, family IA, variant 3	-	-	3.1.3.18	ko:K01091	ko00630,ko01100,ko01110,ko01130,map00630,map01100,map01110,map01130	-	R01334	RC00017	ko00000,ko00001,ko01000	-	-	-	HAD_2
NLGHIL_01196	411476.BACOVA_02336	2.456e-103	344	COG0758@1|root,COG0758@2|Bacteria,4NHS4@976|Bacteroidetes,2FPPA@200643|Bacteroidia,4AQAN@815|Bacteroidaceae	976|Bacteroidetes	L	Rossmann fold nucleotide-binding protein involved in DNA uptake	-	-	-	ko:K04096	-	-	-	-	ko00000	-	-	-	DNA_processg_A
NLGHIL_01197	537011.PREVCOP_05889	3.723e-70	244	COG1040@1|root,COG1040@2|Bacteria,4PJHC@976|Bacteroidetes,2FRW4@200643|Bacteroidia	976|Bacteroidetes	S	Psort location Cytoplasmic, score 8.96	-	-	-	-	-	-	-	-	-	-	-	-	-
NLGHIL_01198	1035197.HMPREF9999_02126	0	2537	COG0286@1|root,COG4889@1|root,COG0286@2|Bacteria,COG4889@2|Bacteria,4NH2U@976|Bacteroidetes,2FQ18@200643|Bacteroidia	976|Bacteroidetes	L	Helicase C-terminal domain protein	-	-	-	-	-	-	-	-	-	-	-	-	Helicase_C,Mrr_cat_2,N6_Mtase,ResIII
NLGHIL_01199	679199.HMPREF9332_00775	8.765e-26	107	COG1476@1|root,COG1476@2|Bacteria,4P9X8@976|Bacteroidetes,2G1HG@200643|Bacteroidia,1WE0B@1283313|Alloprevotella	976|Bacteroidetes	K	Helix-turn-helix XRE-family like proteins	-	-	-	-	-	-	-	-	-	-	-	-	-
NLGHIL_01201	36875.HQ29_07200	0	1318	COG0550@1|root,COG0550@2|Bacteria,4NE6R@976|Bacteroidetes,2FMKQ@200643|Bacteroidia,22W8I@171551|Porphyromonadaceae	976|Bacteroidetes	L	DNA topoisomerase	topB2	-	5.99.1.2	ko:K03169	-	-	-	-	ko00000,ko01000,ko03032	-	-	-	Topoisom_bac,Toprim,Toprim_Crpt
NLGHIL_01202	36874.HQ34_06005	0	3872	COG0553@1|root,COG0827@1|root,COG4646@1|root,COG0553@2|Bacteria,COG0827@2|Bacteria,COG4646@2|Bacteria,4NEQG@976|Bacteroidetes,2FMSW@200643|Bacteroidia,22VYW@171551|Porphyromonadaceae	976|Bacteroidetes	L	Helicase C-terminal domain protein	-	-	-	-	-	-	-	-	-	-	-	-	DUF2958,Helicase_C,N6_Mtase,ResIII,SNF2_N
NLGHIL_01203	563008.HMPREF0665_02563	1.811e-82	278	COG0631@1|root,COG0631@2|Bacteria	2|Bacteria	T	protein serine/threonine phosphatase activity	-	-	-	-	-	-	-	-	-	-	-	-	PP2C_2
NLGHIL_01204	563008.HMPREF0665_02564	3.826e-155	492	COG4849@1|root,COG4849@2|Bacteria,4NKRZ@976|Bacteroidetes,2FRD6@200643|Bacteroidia	976|Bacteroidetes	S	Protein conserved in bacteria	-	-	-	-	-	-	-	-	-	-	-	-	AbiEii
NLGHIL_01205	563008.HMPREF0665_02565	3.508e-163	518	COG4861@1|root,COG4861@2|Bacteria,4NK3Z@976|Bacteroidetes,2FWN2@200643|Bacteroidia	976|Bacteroidetes	S	Transcriptional regulator, AbiEi antitoxin, Type IV TA system	-	-	-	-	-	-	-	-	-	-	-	-	AbiEi_2
NLGHIL_01206	36875.HQ29_07115	1.431e-54	192	2DM1X@1|root,31DA9@2|Bacteria,4NR3U@976|Bacteroidetes,2FY0T@200643|Bacteroidia	976|Bacteroidetes	S	Helix-turn-helix domain	-	-	-	-	-	-	-	-	-	-	-	-	HTH_17
NLGHIL_01207	36875.HQ29_07110	0	1369	COG0433@1|root,COG0433@2|Bacteria,4NFAY@976|Bacteroidetes,2FNAZ@200643|Bacteroidia	976|Bacteroidetes	L	Psort location Cytoplasmic, score 8.96	-	-	-	-	-	-	-	-	-	-	-	-	AAA_25,Toprim_2
NLGHIL_01208	36875.HQ29_07105	1.466e-72	244	2DU8M@1|root,33PD5@2|Bacteria,4P1DK@976|Bacteroidetes,2FXAQ@200643|Bacteroidia	976|Bacteroidetes	-	-	-	-	-	-	-	-	-	-	-	-	-	-	-
NLGHIL_01762	28115.HR11_00165	9.421e-66	224	COG1426@1|root,COG1426@2|Bacteria,4PDTE@976|Bacteroidetes,2FW03@200643|Bacteroidia	976|Bacteroidetes	K	Helix-turn-helix domain	-	-	-	-	-	-	-	-	-	-	-	-	HTH_3,HTH_31
NLGHIL_01764	242619.PG_1533	0	1391	COG0433@1|root,COG0433@2|Bacteria,4NFAY@976|Bacteroidetes,2FNAZ@200643|Bacteroidia,231MS@171551|Porphyromonadaceae	976|Bacteroidetes	S	TOPRIM	-	-	-	-	-	-	-	-	-	-	-	-	AAA_25,Toprim_2
NLGHIL_01765	203275.BFO_3205	5.349e-37	139	2F9S1@1|root,34AVF@2|Bacteria,4P57N@976|Bacteroidetes,2FZ3U@200643|Bacteroidia,230VS@171551|Porphyromonadaceae	976|Bacteroidetes	S	Helix-turn-helix domain	-	-	-	-	-	-	-	-	-	-	-	-	HTH_17
NLGHIL_01767	1095752.HMPREF9969_2479	1.158e-98	332	COG2253@1|root,COG2253@2|Bacteria,4NMIN@976|Bacteroidetes,2FRM2@200643|Bacteroidia	976|Bacteroidetes	S	hmm pf08843	-	-	-	-	-	-	-	-	-	-	-	-	AbiEii
NLGHIL_01769	242619.PG_1495	0	1374	COG0550@1|root,COG0550@2|Bacteria	2|Bacteria	L	DNA topoisomerase type I activity	topB2	-	5.99.1.2	ko:K03169	-	-	-	-	ko00000,ko01000,ko03032	-	-	-	Topoisom_bac,Toprim,Toprim_Crpt
NLGHIL_01770	28115.HR11_00075	5.989e-295	906	2CI0Q@1|root,2Z86V@2|Bacteria,4NEAY@976|Bacteroidetes,2FN31@200643|Bacteroidia,22WVF@171551|Porphyromonadaceae	976|Bacteroidetes	S	Protein of unknown function (DUF4099)	-	-	-	-	-	-	-	-	-	-	-	-	DUF3945,DUF4099
NLGHIL_01774	28115.HR11_03450	2.742e-306	956	COG4206@1|root,COG4206@2|Bacteria,4NK4Q@976|Bacteroidetes,2FNRY@200643|Bacteroidia,22XJI@171551|Porphyromonadaceae	976|Bacteroidetes	H	Outer membrane protein beta-barrel family	-	-	-	-	-	-	-	-	-	-	-	-	CarbopepD_reg_2,OMP_b-brl_3
NLGHIL_01775	28115.HR11_09485	0	1224	COG2274@1|root,COG2274@2|Bacteria,4NE19@976|Bacteroidetes,2FNRE@200643|Bacteroidia,22XJQ@171551|Porphyromonadaceae	976|Bacteroidetes	V	ABC transporter, ATP-binding protein	-	-	-	ko:K06147	-	-	-	-	ko00000,ko02000	3.A.1.106,3.A.1.109,3.A.1.21	-	-	ABC_membrane,ABC_tran,Peptidase_C39
NLGHIL_01776	28115.HR11_09490	4.345e-60	211	2EKRW@1|root,33EFN@2|Bacteria	2|Bacteria	-	-	-	-	-	-	-	-	-	-	-	-	-	-	-
NLGHIL_01777	242619.PG_1490	0	1315	COG3505@1|root,COG3505@2|Bacteria,4NFHI@976|Bacteroidetes,2FMIB@200643|Bacteroidia,22WUG@171551|Porphyromonadaceae	976|Bacteroidetes	U	Type IV secretory system Conjugative DNA transfer	-	-	-	-	-	-	-	-	-	-	-	-	T4SS-DNA_transf,TraG-D_C,YWFCY
NLGHIL_01778	28115.HR11_02425	4.591e-274	843	COG3843@1|root,COG3843@2|Bacteria,4NKF3@976|Bacteroidetes,2FXAC@200643|Bacteroidia	976|Bacteroidetes	U	Relaxase mobilization nuclease domain protein	-	-	-	-	-	-	-	-	-	-	-	-	Relaxase
NLGHIL_01780	28115.HR11_02405	2.961e-166	524	COG1192@1|root,COG1192@2|Bacteria,4P09M@976|Bacteroidetes,2FX4Z@200643|Bacteroidia,231UA@171551|Porphyromonadaceae	976|Bacteroidetes	D	ATPase MipZ	traA	-	-	-	-	-	-	-	-	-	-	-	CbiA,MipZ
NLGHIL_01784	242619.PG_1482	6.231e-66	225	293NS@1|root,33YE5@2|Bacteria,4P370@976|Bacteroidetes,2FXSS@200643|Bacteroidia,231Q1@171551|Porphyromonadaceae	976|Bacteroidetes	S	Domain of unknown function (DUF4133)	-	-	-	-	-	-	-	-	-	-	-	-	DUF4133
NLGHIL_01785	242619.PG_1481	0	1682	COG3451@1|root,COG3451@2|Bacteria,4NER7@976|Bacteroidetes,2FM54@200643|Bacteroidia,22VZ4@171551|Porphyromonadaceae	976|Bacteroidetes	U	conjugation system ATPase	traG	-	-	-	-	-	-	-	-	-	-	-	AAA_10,DUF3875
NLGHIL_01786	242619.PG_1480	2.031e-129	413	COG5314@1|root,COG5314@2|Bacteria,4NF40@976|Bacteroidetes,2FNDM@200643|Bacteroidia,22WY1@171551|Porphyromonadaceae	976|Bacteroidetes	U	Domain of unknown function (DUF4141)	-	-	-	-	-	-	-	-	-	-	-	-	DUF4141
NLGHIL_01787	242619.PG_1479	6.147e-227	704	28IE2@1|root,33RTG@2|Bacteria,4P05P@976|Bacteroidetes,2FWG8@200643|Bacteroidia,231T9@171551|Porphyromonadaceae	976|Bacteroidetes	S	Conjugative transposon TraJ protein	traJ	-	-	-	-	-	-	-	-	-	-	-	CtnDOT_TraJ
NLGHIL_01788	242619.PG_1478	1.68e-128	411	COG3701@1|root,COG3701@2|Bacteria,4NFVT@976|Bacteroidetes,2FMF8@200643|Bacteroidia,22WWQ@171551|Porphyromonadaceae	976|Bacteroidetes	U	Conjugative transposon TraK protein	traK	-	-	-	-	-	-	-	-	-	-	-	VirB8
NLGHIL_01790	242619.PG_1476	9.225e-278	856	28HNW@1|root,30MRX@2|Bacteria,4NMTF@976|Bacteroidetes,2FWBQ@200643|Bacteroidia,231RX@171551|Porphyromonadaceae	976|Bacteroidetes	S	Conjugative transposon, TraM	-	-	-	-	-	-	-	-	-	-	-	-	Transposon_TraM
NLGHIL_01791	28115.HR11_02350	1.405e-215	670	COG3504@1|root,COG3504@2|Bacteria,4NH1R@976|Bacteroidetes,2FWGP@200643|Bacteroidia,22ZAJ@171551|Porphyromonadaceae	976|Bacteroidetes	U	Domain of unknown function (DUF4138)	traN	-	-	-	-	-	-	-	-	-	-	-	DUF4138
NLGHIL_01792	28115.HR11_02345	1.602e-116	375	28JX5@1|root,2Z9MM@2|Bacteria,4NGMG@976|Bacteroidetes,2FWCQ@200643|Bacteroidia,22ZGR@171551|Porphyromonadaceae	976|Bacteroidetes	S	Conjugative transposon protein TraO	-	-	-	-	-	-	-	-	-	-	-	-	TraO
NLGHIL_01796	349741.Amuc_0328	0	1186	COG1196@1|root,COG1196@2|Bacteria	2|Bacteria	D	nuclear chromosome segregation	-	-	-	-	-	-	-	-	-	-	-	-	AAA_23
NLGHIL_01797	349741.Amuc_0327	2.457e-108	352	2EAPT@1|root,334S5@2|Bacteria	2|Bacteria	-	-	-	-	-	-	-	-	-	-	-	-	-	-	-
NLGHIL_01798	349741.Amuc_0326	2.95e-195	613	2E9W6@1|root,3341W@2|Bacteria	2|Bacteria	-	-	-	-	-	-	-	-	-	-	-	-	-	-	-
NLGHIL_01799	349741.Amuc_0325	1.567e-253	783	COG0863@1|root,COG0863@2|Bacteria	2|Bacteria	L	N-4 methylation of cytosine	-	-	2.1.1.113	ko:K00590	-	-	-	-	ko00000,ko01000,ko02048	-	-	-	N6_N4_Mtase
NLGHIL_01801	688246.Premu_2098	6.951e-190	602	COG3344@1|root,COG3344@2|Bacteria,4NHMS@976|Bacteroidetes,2FQ3X@200643|Bacteroidia	976|Bacteroidetes	L	Reverse transcriptase (RNA-dependent DNA polymerase)	-	-	-	-	-	-	-	-	-	-	-	-	GIIM,RVT_1
NLGHIL_01802	111105.HR09_07985	7.748e-91	299	COG3428@1|root,COG3428@2|Bacteria,4NWU0@976|Bacteroidetes,2FSBM@200643|Bacteroidia,22YCV@171551|Porphyromonadaceae	976|Bacteroidetes	S	Bacterial PH domain	-	-	-	-	-	-	-	-	-	-	-	-	bPH_2
NLGHIL_01803	28115.HR11_02330	3.355e-110	356	COG3554@1|root,COG3554@2|Bacteria,4P1JA@976|Bacteroidetes,2G39Z@200643|Bacteroidia,22Z74@171551|Porphyromonadaceae	976|Bacteroidetes	-	-	-	-	-	-	-	-	-	-	-	-	-	-	-
NLGHIL_01804	203275.BFO_3237	4.668e-118	379	COG0500@1|root,COG2226@2|Bacteria,4NP7E@976|Bacteroidetes,2FSBA@200643|Bacteroidia,22XWG@171551|Porphyromonadaceae	976|Bacteroidetes	Q	ubiE/COQ5 methyltransferase family	-	-	-	-	-	-	-	-	-	-	-	-	Methyltransf_11,Methyltransf_25,Methyltransf_31
NLGHIL_01805	242619.PG_1466	1.131e-119	384	COG2020@1|root,COG2020@2|Bacteria,4NKY4@976|Bacteroidetes,2FRGJ@200643|Bacteroidia,22Y35@171551|Porphyromonadaceae	976|Bacteroidetes	O	Phospholipid methyltransferase	-	-	-	-	-	-	-	-	-	-	-	-	PEMT
NLGHIL_01806	111105.HR09_10160	7.766e-134	426	2E115@1|root,32WH3@2|Bacteria,4NXSF@976|Bacteroidetes	976|Bacteroidetes	-	-	-	-	-	-	-	-	-	-	-	-	-	-	-
NLGHIL_01811	431947.PGN_0845	1.322e-69	236	29WB6@1|root,30HWQ@2|Bacteria,4P7J1@976|Bacteroidetes	976|Bacteroidetes	-	-	-	-	-	-	-	-	-	-	-	-	-	-	-
NLGHIL_01812	431947.PGN_0844	4.731e-93	305	2BWP0@1|root,2Z9MY@2|Bacteria,4NS6I@976|Bacteroidetes,2FNHZ@200643|Bacteroidia	976|Bacteroidetes	S	Psort location Cytoplasmic, score 8.96	-	-	-	-	-	-	-	-	-	-	-	-	DUF1896
NLGHIL_01813	111105.HR09_10145	1.704e-213	668	COG4974@1|root,COG4974@2|Bacteria,4NKDG@976|Bacteroidetes,2FM6U@200643|Bacteroidia,22ZKF@171551|Porphyromonadaceae	976|Bacteroidetes	L	Arm DNA-binding domain	-	-	-	-	-	-	-	-	-	-	-	-	Arm-DNA-bind_5,Phage_int_SAM_5,Phage_integrase
OAMMKC_01213	242619.PG_0019	2.266e-254	784	COG3385@1|root,COG3385@2|Bacteria,4NJC6@976|Bacteroidetes,2G2FW@200643|Bacteroidia,231WH@171551|Porphyromonadaceae	976|Bacteroidetes	L	Domain of unknown function (DUF4372)	-	-	-	-	-	-	-	-	-	-	-	-	DDE_Tnp_1,DUF4372
OAMMKC_01214	242619.PG_1535	3.997e-67	228	COG1426@1|root,COG1426@2|Bacteria,4PDTE@976|Bacteroidetes,2FW03@200643|Bacteroidia	976|Bacteroidetes	K	Helix-turn-helix domain	-	-	-	-	-	-	-	-	-	-	-	-	HTH_3,HTH_31
OAMMKC_01216	242619.PG_1533	0	1403	COG0433@1|root,COG0433@2|Bacteria,4NFAY@976|Bacteroidetes,2FNAZ@200643|Bacteroidia,231MS@171551|Porphyromonadaceae	976|Bacteroidetes	S	TOPRIM	-	-	-	-	-	-	-	-	-	-	-	-	AAA_25,Toprim_2
OAMMKC_01217	203275.BFO_3205	1.383e-36	138	2F9S1@1|root,34AVF@2|Bacteria,4P57N@976|Bacteroidetes,2FZ3U@200643|Bacteroidia,230VS@171551|Porphyromonadaceae	976|Bacteroidetes	S	Helix-turn-helix domain	-	-	-	-	-	-	-	-	-	-	-	-	HTH_17
OAMMKC_01219	1401078.HMPREF2140_00240	1.286e-99	334	COG2253@1|root,COG2253@2|Bacteria,4NMIN@976|Bacteroidetes	976|Bacteroidetes	K	Nucleotidyl transferase AbiEii toxin, Type IV TA system	-	-	-	-	-	-	-	-	-	-	-	-	AbiEii
OAMMKC_01221	242619.PG_1495	0	1264	COG0550@1|root,COG0550@2|Bacteria	2|Bacteria	L	DNA topoisomerase type I activity	topB2	-	5.99.1.2	ko:K03169	-	-	-	-	ko00000,ko01000,ko03032	-	-	-	Topoisom_bac,Toprim,Toprim_Crpt
OAMMKC_01223	431947.PGN_0971	1.643e-233	722	COG3039@1|root,COG3039@2|Bacteria,4NGXV@976|Bacteroidetes,2G2I5@200643|Bacteroidia	976|Bacteroidetes	L	Transposase IS4 family	-	-	-	ko:K07481	-	-	-	-	ko00000	-	-	-	DDE_Tnp_1,DUF772
OAMMKC_01225	431947.PGN_1177	5.258e-232	718	COG3039@1|root,COG3039@2|Bacteria,4NJTB@976|Bacteroidetes,2FQ6H@200643|Bacteroidia	976|Bacteroidetes	L	Transposase	-	-	-	ko:K07481	-	-	-	-	ko00000	-	-	-	DDE_Tnp_1,DUF772
OAMMKC_01228	28115.HR11_03450	1.463e-306	957	COG4206@1|root,COG4206@2|Bacteria,4NK4Q@976|Bacteroidetes,2FNRY@200643|Bacteroidia,22XJI@171551|Porphyromonadaceae	976|Bacteroidetes	H	Outer membrane protein beta-barrel family	-	-	-	-	-	-	-	-	-	-	-	-	CarbopepD_reg_2,OMP_b-brl_3
OAMMKC_01229	28115.HR11_09485	0	1227	COG2274@1|root,COG2274@2|Bacteria,4NE19@976|Bacteroidetes,2FNRE@200643|Bacteroidia,22XJQ@171551|Porphyromonadaceae	976|Bacteroidetes	V	ABC transporter, ATP-binding protein	-	-	-	ko:K06147	-	-	-	-	ko00000,ko02000	3.A.1.106,3.A.1.109,3.A.1.21	-	-	ABC_membrane,ABC_tran,Peptidase_C39
OAMMKC_01230	28115.HR11_09490	1.083e-62	218	2EKRW@1|root,33EFN@2|Bacteria	2|Bacteria	-	-	-	-	-	-	-	-	-	-	-	-	-	-	-
OAMMKC_01231	242619.PG_1490	0	1317	COG3505@1|root,COG3505@2|Bacteria,4NFHI@976|Bacteroidetes,2FMIB@200643|Bacteroidia,22WUG@171551|Porphyromonadaceae	976|Bacteroidetes	U	Type IV secretory system Conjugative DNA transfer	-	-	-	-	-	-	-	-	-	-	-	-	T4SS-DNA_transf,TraG-D_C,YWFCY
OAMMKC_01232	28115.HR11_02425	2.269e-270	833	COG3843@1|root,COG3843@2|Bacteria,4NKF3@976|Bacteroidetes,2FXAC@200643|Bacteroidia	976|Bacteroidetes	U	Relaxase mobilization nuclease domain protein	-	-	-	-	-	-	-	-	-	-	-	-	Relaxase
OAMMKC_01234	28115.HR11_02405	5.721e-173	542	COG1192@1|root,COG1192@2|Bacteria,4P09M@976|Bacteroidetes,2FX4Z@200643|Bacteroidia,231UA@171551|Porphyromonadaceae	976|Bacteroidetes	D	ATPase MipZ	traA	-	-	-	-	-	-	-	-	-	-	-	CbiA,MipZ
OAMMKC_01237	242619.PG_1483	2.498e-51	182	2AV4I@1|root,31KUP@2|Bacteria,4NQM2@976|Bacteroidetes,2G2DX@200643|Bacteroidia	976|Bacteroidetes	S	Domain of unknown function (DUF4134)	-	-	-	-	-	-	-	-	-	-	-	-	DUF4134
OAMMKC_01238	242619.PG_1482	2.763e-64	220	293NS@1|root,33YE5@2|Bacteria,4P370@976|Bacteroidetes,2FXSS@200643|Bacteroidia,231Q1@171551|Porphyromonadaceae	976|Bacteroidetes	S	Domain of unknown function (DUF4133)	-	-	-	-	-	-	-	-	-	-	-	-	DUF4133
OAMMKC_01239	28115.HR11_02380	0	1684	COG3451@1|root,COG3451@2|Bacteria,4NER7@976|Bacteroidetes,2FM54@200643|Bacteroidia,22VZ4@171551|Porphyromonadaceae	976|Bacteroidetes	U	conjugation system ATPase	traG	-	-	-	-	-	-	-	-	-	-	-	AAA_10,DUF3875
OAMMKC_01240	242619.PG_1480	5.23e-129	412	COG5314@1|root,COG5314@2|Bacteria,4NF40@976|Bacteroidetes,2FNDM@200643|Bacteroidia,22WY1@171551|Porphyromonadaceae	976|Bacteroidetes	U	Domain of unknown function (DUF4141)	-	-	-	-	-	-	-	-	-	-	-	-	DUF4141
OAMMKC_01241	28115.HR11_02370	1.896e-231	717	28IE2@1|root,2Z8G6@2|Bacteria,4NFI5@976|Bacteroidetes,2FMZM@200643|Bacteroidia,22WJV@171551|Porphyromonadaceae	976|Bacteroidetes	S	Conjugative transposon TraJ protein	traJ	-	-	-	-	-	-	-	-	-	-	-	CtnDOT_TraJ
OAMMKC_01242	28115.HR11_02365	1.68e-128	411	COG3701@1|root,COG3701@2|Bacteria,4NFVT@976|Bacteroidetes,2FMF8@200643|Bacteroidia,22WWQ@171551|Porphyromonadaceae	976|Bacteroidetes	U	Conjugative transposon TraK protein	traK	-	-	-	-	-	-	-	-	-	-	-	VirB8
OAMMKC_01244	242619.PG_1476	1.695e-280	863	28HNW@1|root,30MRX@2|Bacteria,4NMTF@976|Bacteroidetes,2FWBQ@200643|Bacteroidia,231RX@171551|Porphyromonadaceae	976|Bacteroidetes	S	Conjugative transposon, TraM	-	-	-	-	-	-	-	-	-	-	-	-	Transposon_TraM
OAMMKC_01245	28115.HR11_02350	9.079e-218	676	COG3504@1|root,COG3504@2|Bacteria,4NH1R@976|Bacteroidetes,2FWGP@200643|Bacteroidia,22ZAJ@171551|Porphyromonadaceae	976|Bacteroidetes	U	Domain of unknown function (DUF4138)	traN	-	-	-	-	-	-	-	-	-	-	-	DUF4138
OAMMKC_01246	203275.BFO_3223	5.66e-116	374	28JX5@1|root,2Z9MM@2|Bacteria,4NGMG@976|Bacteroidetes,2FWCQ@200643|Bacteroidia,22ZGR@171551|Porphyromonadaceae	976|Bacteroidetes	S	Conjugative transposon protein TraO	-	-	-	-	-	-	-	-	-	-	-	-	TraO
OAMMKC_01247	28115.HR11_02340	1.137e-97	319	28M8P@1|root,33RED@2|Bacteria,4P0I3@976|Bacteroidetes,2FX50@200643|Bacteroidia,231SE@171551|Porphyromonadaceae	976|Bacteroidetes	S	Domain of unknown function, B. Theta Gene description (DUF3872)	-	-	-	-	-	-	-	-	-	-	-	-	DUF3872
OAMMKC_01249	111105.HR09_07985	9.357e-92	302	COG3428@1|root,COG3428@2|Bacteria,4NWU0@976|Bacteroidetes,2FSBM@200643|Bacteroidia,22YCV@171551|Porphyromonadaceae	976|Bacteroidetes	S	Bacterial PH domain	-	-	-	-	-	-	-	-	-	-	-	-	bPH_2
OAMMKC_01250	203275.BFO_3236	9.495e-111	357	COG3554@1|root,COG3554@2|Bacteria,4P1JA@976|Bacteroidetes,2G39Z@200643|Bacteroidia,22Z74@171551|Porphyromonadaceae	976|Bacteroidetes	-	-	-	-	-	-	-	-	-	-	-	-	-	-	-
OAMMKC_01251	203275.BFO_3237	8.376e-117	376	COG0500@1|root,COG2226@2|Bacteria,4NP7E@976|Bacteroidetes,2FSBA@200643|Bacteroidia,22XWG@171551|Porphyromonadaceae	976|Bacteroidetes	Q	ubiE/COQ5 methyltransferase family	-	-	-	-	-	-	-	-	-	-	-	-	Methyltransf_11,Methyltransf_25,Methyltransf_31
OAMMKC_01252	242619.PG_1466	6.019e-120	385	COG2020@1|root,COG2020@2|Bacteria,4NKY4@976|Bacteroidetes,2FRGJ@200643|Bacteroidia,22Y35@171551|Porphyromonadaceae	976|Bacteroidetes	O	Phospholipid methyltransferase	-	-	-	-	-	-	-	-	-	-	-	-	PEMT
OAMMKC_01253	203275.BFO_3239	1.369e-129	414	2E115@1|root,32WH3@2|Bacteria,4NXSF@976|Bacteroidetes,2FX16@200643|Bacteroidia,22ZPX@171551|Porphyromonadaceae	976|Bacteroidetes	-	-	-	-	-	-	-	-	-	-	-	-	-	-	-
OAMMKC_01254	111105.HR09_01660	1.199e-37	141	2CXPZ@1|root,33HEF@2|Bacteria,4NZGZ@976|Bacteroidetes,2FRJB@200643|Bacteroidia,22YYM@171551|Porphyromonadaceae	976|Bacteroidetes	-	-	-	-	-	-	-	-	-	-	-	-	-	-	-
OAMMKC_01256	28115.HR11_02305	1.004e-276	851	28JQ1@1|root,2Z9FZ@2|Bacteria,4NFNV@976|Bacteroidetes,2FMFK@200643|Bacteroidia,22X72@171551|Porphyromonadaceae	976|Bacteroidetes	S	PcfJ-like protein	-	-	-	-	-	-	-	-	-	-	-	-	PcfJ
OAMMKC_01258	28115.HR11_02295	1.175e-64	220	2CFRQ@1|root,32X95@2|Bacteria,4NTS0@976|Bacteroidetes,2FT79@200643|Bacteroidia,23126@171551|Porphyromonadaceae	976|Bacteroidetes	-	-	-	-	-	-	-	-	-	-	-	-	-	-	-
OAMMKC_01259	28115.HR11_02290	5.844e-54	189	2BZ9T@1|root,338C9@2|Bacteria,4NXES@976|Bacteroidetes,2FSHZ@200643|Bacteroidia,22Z22@171551|Porphyromonadaceae	976|Bacteroidetes	-	-	-	-	-	-	-	-	-	-	-	-	-	-	-
OAMMKC_01262	242619.PG_1460	8.801e-69	233	29WB6@1|root,30HWQ@2|Bacteria,4P7J1@976|Bacteroidetes	976|Bacteroidetes	-	-	-	-	-	-	-	-	-	-	-	-	-	-	-
OAMMKC_01263	431947.PGN_0844	4.731e-93	305	2BWP0@1|root,2Z9MY@2|Bacteria,4NS6I@976|Bacteroidetes,2FNHZ@200643|Bacteroidia	976|Bacteroidetes	S	Psort location Cytoplasmic, score 8.96	-	-	-	-	-	-	-	-	-	-	-	-	DUF1896
OAMMKC_01264	111105.HR09_10145	1.704e-213	668	COG4974@1|root,COG4974@2|Bacteria,4NKDG@976|Bacteroidetes,2FM6U@200643|Bacteroidia,22ZKF@171551|Porphyromonadaceae	976|Bacteroidetes	L	Arm DNA-binding domain	-	-	-	-	-	-	-	-	-	-	-	-	Arm-DNA-bind_5,Phage_int_SAM_5,Phage_integrase
OAMMKC_01745	36875.HQ29_06415	1.268e-32	126	2EGCY@1|root,33A4R@2|Bacteria,4NYGI@976|Bacteroidetes,2FVVQ@200643|Bacteroidia,230UM@171551|Porphyromonadaceae	976|Bacteroidetes	-	-	-	-	-	-	-	-	-	-	-	-	-	-	-
OAMMKC_01746	36875.HQ29_06410	1.954e-39	146	2BZ20@1|root,3379D@2|Bacteria,4NWRP@976|Bacteroidetes,2FV1C@200643|Bacteroidia	976|Bacteroidetes	-	-	-	-	-	-	-	-	-	-	-	-	-	-	-
OAMMKC_01747	36875.HQ29_06405	6.389e-55	192	2BZ9T@1|root,338C9@2|Bacteria,4NXES@976|Bacteroidetes,2FSHZ@200643|Bacteroidia,22Z22@171551|Porphyromonadaceae	976|Bacteroidetes	-	-	-	-	-	-	-	-	-	-	-	-	-	-	-
OAMMKC_01748	1515615.HQ41_08210	2.188e-133	424	29RXT@1|root,30D23@2|Bacteria,4NPVW@976|Bacteroidetes,2FMZP@200643|Bacteroidia,22XXD@171551|Porphyromonadaceae	976|Bacteroidetes	-	-	-	-	-	-	-	-	-	-	-	-	-	-	-
OAMMKC_01749	1515615.HQ41_08215	1.139e-82	274	28KU3@1|root,2ZAB1@2|Bacteria,4NHK3@976|Bacteroidetes,2FMYR@200643|Bacteroidia,22XMZ@171551|Porphyromonadaceae	976|Bacteroidetes	S	PcfK-like protein	-	-	-	-	-	-	-	-	-	-	-	-	PcfK
OAMMKC_01750	1392486.JIAF01000004_gene2620	1.098e-109	355	COG4734@1|root,COG4734@2|Bacteria,4P05X@976|Bacteroidetes,2FWCX@200643|Bacteroidia	976|Bacteroidetes	S	Antirestriction protein (ArdA)	-	-	-	-	-	-	-	-	-	-	-	-	ArdA
OAMMKC_01751	553175.POREN0001_0997	4.826e-269	829	28JQ1@1|root,2Z9FZ@2|Bacteria,4NFNV@976|Bacteroidetes,2FMFK@200643|Bacteroidia,22X72@171551|Porphyromonadaceae	976|Bacteroidetes	S	PcfJ-like protein	-	-	-	-	-	-	-	-	-	-	-	-	PcfJ
OAMMKC_01752	908937.Prede_2540	1.067e-37	141	2DQHG@1|root,336VI@2|Bacteria,4NVE2@976|Bacteroidetes,2FUPC@200643|Bacteroidia	976|Bacteroidetes	-	-	-	-	-	-	-	-	-	-	-	-	-	-	-
OAMMKC_01754	1515615.HQ41_08250	6.996e-101	329	COG3772@1|root,COG3772@2|Bacteria,4NHIE@976|Bacteroidetes,2FQ7P@200643|Bacteroidia,230AC@171551|Porphyromonadaceae	976|Bacteroidetes	S	lysozyme	-	-	3.2.1.17	ko:K01185	-	-	-	-	ko00000,ko01000	-	-	-	-
OAMMKC_01755	36875.HQ29_06365	2.406e-92	303	2DUNG@1|root,33REB@2|Bacteria,4P0YY@976|Bacteroidetes,2FQRU@200643|Bacteroidia,231SF@171551|Porphyromonadaceae	976|Bacteroidetes	S	Domain of unknown function, B. Theta Gene description (DUF3872)	-	-	-	-	-	-	-	-	-	-	-	-	DUF3872
OAMMKC_01756	1515615.HQ41_08260	5.58e-180	563	COG0358@1|root,COG0358@2|Bacteria,4NH5X@976|Bacteroidetes,2FPHT@200643|Bacteroidia,231FM@171551|Porphyromonadaceae	976|Bacteroidetes	L	Toprim-like	-	-	-	-	-	-	-	-	-	-	-	-	Toprim_2,zf-CHC2
OAMMKC_01757	1227276.HMPREF9148_02768	3.525e-119	383	28JHB@1|root,33TJD@2|Bacteria,4P00A@976|Bacteroidetes,2FW8C@200643|Bacteroidia	976|Bacteroidetes	S	Conjugative transposon protein TraO	-	-	-	-	-	-	-	-	-	-	-	-	TraO
OAMMKC_01758	36875.HQ29_06350	3.266e-195	609	COG3504@1|root,COG3504@2|Bacteria,4NH1R@976|Bacteroidetes,2FMQ5@200643|Bacteroidia,22W9G@171551|Porphyromonadaceae	976|Bacteroidetes	U	Domain of unknown function (DUF4138)	-	-	-	-	-	-	-	-	-	-	-	-	DUF4138
OAMMKC_01759	1227276.HMPREF9148_02766	6.374e-239	743	28HNW@1|root,2Z7X2@2|Bacteria,4NG2R@976|Bacteroidetes,2FMTP@200643|Bacteroidia	976|Bacteroidetes	S	Conjugative transposon TraM protein	traM	-	-	-	-	-	-	-	-	-	-	-	Transposon_TraM
OAMMKC_01760	1515615.HQ41_08280	1.3e-57	200	2DVSH@1|root,33WZI@2|Bacteria,4P3VX@976|Bacteroidetes,2FY28@200643|Bacteroidia	976|Bacteroidetes	S	Protein of unknown function (DUF3989)	-	-	-	-	-	-	-	-	-	-	-	-	DUF3989
OAMMKC_01761	36875.HQ29_06335	6.522e-129	412	COG3701@1|root,COG3701@2|Bacteria,4NFVT@976|Bacteroidetes,2FMF8@200643|Bacteroidia,22WWQ@171551|Porphyromonadaceae	976|Bacteroidetes	U	Conjugative transposon TraK protein	traK	-	-	-	-	-	-	-	-	-	-	-	VirB8
OAMMKC_01762	1515615.HQ41_08290	9.369e-224	694	28IE2@1|root,2Z8G6@2|Bacteria,4NFI5@976|Bacteroidetes,2FMZM@200643|Bacteroidia,22WJV@171551|Porphyromonadaceae	976|Bacteroidetes	S	Conjugative transposon TraJ protein	traJ	-	-	-	-	-	-	-	-	-	-	-	CtnDOT_TraJ
OAMMKC_01763	1227276.HMPREF9148_02762	5.395e-126	404	COG5314@1|root,COG5314@2|Bacteria,4NF40@976|Bacteroidetes,2FNDM@200643|Bacteroidia	976|Bacteroidetes	U	COG NOG09946 non supervised orthologous group	traI	-	-	-	-	-	-	-	-	-	-	-	DUF4141
OAMMKC_01764	1515615.HQ41_08300	0	1669	COG3451@1|root,COG3451@2|Bacteria,4NER7@976|Bacteroidetes,2FM54@200643|Bacteroidia,22ZX2@171551|Porphyromonadaceae	976|Bacteroidetes	U	Domain of unknown function, B. Theta Gene description (DUF3875)	traG	-	-	-	-	-	-	-	-	-	-	-	DUF3875,DUF87
OAMMKC_01765	36875.HQ29_06315	3.324e-69	235	293NS@1|root,2ZR4G@2|Bacteria,4NP3K@976|Bacteroidetes,2FSK2@200643|Bacteroidia,22Y8R@171551|Porphyromonadaceae	976|Bacteroidetes	S	Conjugative transposon protein TraF	-	-	-	-	-	-	-	-	-	-	-	-	DUF4133
OAMMKC_01766	1122983.BAJY01000005_gene634	6.84e-56	195	2AV4I@1|root,31KUP@2|Bacteria,4NQM2@976|Bacteroidetes,2FT2M@200643|Bacteroidia	976|Bacteroidetes	S	Psort location CytoplasmicMembrane, score	-	-	-	-	-	-	-	-	-	-	-	-	DUF4134
OAMMKC_01767	1515615.HQ41_08315	7.646e-110	356	28JK3@1|root,333Q1@2|Bacteria,4NWH4@976|Bacteroidetes,2FV3E@200643|Bacteroidia	976|Bacteroidetes	S	Psort location Cytoplasmic, score 8.96	-	-	-	-	-	-	-	-	-	-	-	-	-
OAMMKC_01768	553175.POREN0001_1017	6.254e-149	472	COG1192@1|root,COG1192@2|Bacteria,4NGV8@976|Bacteroidetes,2FMZX@200643|Bacteroidia,22XDV@171551|Porphyromonadaceae	976|Bacteroidetes	D	CobQ/CobB/MinD/ParA nucleotide binding domain	-	-	-	ko:K03496	-	-	-	-	ko00000,ko03036,ko04812	-	-	-	AAA_31,CbiA
OAMMKC_01769	1122989.KB898582_gene1874	1.17e-103	338	2EXD5@1|root,33QPT@2|Bacteria,4P1QI@976|Bacteroidetes,2FWEK@200643|Bacteroidia	976|Bacteroidetes	-	-	-	-	-	-	-	-	-	-	-	-	-	-	-
OAMMKC_01772	997352.HMPREF9419_1173	2.453e-162	511	COG1192@1|root,COG1192@2|Bacteria,4NGV8@976|Bacteroidetes	976|Bacteroidetes	D	COG NOG26689 non supervised orthologous group	-	-	-	-	-	-	-	-	-	-	-	-	AAA_31,CbiA
OAMMKC_01773	36875.HQ29_06275	5.154e-77	258	2BXUM@1|root,33UTB@2|Bacteria,4P2DB@976|Bacteroidetes,2FTJP@200643|Bacteroidia,230I7@171551|Porphyromonadaceae	976|Bacteroidetes	-	-	-	-	-	-	-	-	-	-	-	-	-	-	-
OAMMKC_01774	1515615.HQ41_08350	3.366e-266	820	COG3843@1|root,COG3843@2|Bacteria,4NG66@976|Bacteroidetes,2FMZN@200643|Bacteroidia,22W4N@171551|Porphyromonadaceae	976|Bacteroidetes	U	Relaxase mobilization nuclease domain protein	-	-	-	-	-	-	-	-	-	-	-	-	Relaxase
OAMMKC_01775	1515615.HQ41_08355	0	1346	COG3505@1|root,COG3505@2|Bacteria,4NFHI@976|Bacteroidetes,2FMIB@200643|Bacteroidia,22WUG@171551|Porphyromonadaceae	976|Bacteroidetes	U	Type IV secretory system Conjugative DNA transfer	-	-	-	-	-	-	-	-	-	-	-	-	T4SS-DNA_transf,TraG-D_C,YWFCY
OAMMKC_01777	393921.HQ45_01215	1.814e-69	235	29TEE@1|root,30EMJ@2|Bacteria,4NPGJ@976|Bacteroidetes	976|Bacteroidetes	S	RteC protein	-	-	-	-	-	-	-	-	-	-	-	-	RteC
OAMMKC_01779	393921.HQ45_01210	5.572e-92	303	2EKRW@1|root,33EFN@2|Bacteria,4NYY0@976|Bacteroidetes,2FW2Q@200643|Bacteroidia	976|Bacteroidetes	-	-	-	-	-	-	-	-	-	-	-	-	-	-	-
OAMMKC_01780	553175.POREN0001_1031	0	1271	COG2274@1|root,COG2274@2|Bacteria,4NE19@976|Bacteroidetes,2FNRE@200643|Bacteroidia,22XJQ@171551|Porphyromonadaceae	976|Bacteroidetes	V	ABC transporter, ATP-binding protein	-	-	-	ko:K06147	-	-	-	-	ko00000,ko02000	3.A.1.106,3.A.1.109,3.A.1.21	-	-	ABC_membrane,ABC_tran,Peptidase_C39
OAMMKC_01784	36874.HQ34_06030	6.265e-245	757	COG0332@1|root,COG0332@2|Bacteria,4NE5Q@976|Bacteroidetes,2FQSW@200643|Bacteroidia	976|Bacteroidetes	I	synthase III	darB	-	2.3.1.180	ko:K00648	ko00061,ko01100,ko01212,map00061,map01100,map01212	M00082,M00083	R10707	RC00004,RC02729,RC02888	ko00000,ko00001,ko00002,ko01000,ko01004	-	-	-	ACP_syn_III_C,Thiolase_N,ketoacyl-synt
OAMMKC_01785	36874.HQ34_06025	6.024e-119	382	COG1309@1|root,COG1309@2|Bacteria,4NWKT@976|Bacteroidetes,2FQD3@200643|Bacteroidia,22Y6B@171551|Porphyromonadaceae	976|Bacteroidetes	K	Bacterial regulatory proteins, tetR family	-	-	-	-	-	-	-	-	-	-	-	-	TetR_N
OAMMKC_01786	1515615.HQ41_08420	3.042e-284	875	2CI0Q@1|root,2Z86V@2|Bacteria,4NEAY@976|Bacteroidetes,2FN31@200643|Bacteroidia,22WVF@171551|Porphyromonadaceae	976|Bacteroidetes	S	Protein of unknown function (DUF4099)	-	-	-	-	-	-	-	-	-	-	-	-	DUF3945,DUF4099
OAMMKC_01787	997352.HMPREF9419_1191	0	1367	COG0550@1|root,COG0550@2|Bacteria,4NE6R@976|Bacteroidetes,2FMKQ@200643|Bacteroidia	976|Bacteroidetes	L	DNA topoisomerase	-	-	5.99.1.2	ko:K03169	-	-	-	-	ko00000,ko01000,ko03032	-	-	-	Topoisom_bac,Toprim,Toprim_Crpt
OAMMKC_01788	1515615.HQ41_08430	1.284e-87	289	2BWP0@1|root,32R30@2|Bacteria,4NQUI@976|Bacteroidetes,2FS5V@200643|Bacteroidia,230P3@171551|Porphyromonadaceae	976|Bacteroidetes	S	Domain of unknown function (DUF1896)	-	-	-	-	-	-	-	-	-	-	-	-	DUF1896
OAMMKC_01789	1515615.HQ41_08435	0	3606	COG0553@1|root,COG0827@1|root,COG4646@1|root,COG0553@2|Bacteria,COG0827@2|Bacteria,COG4646@2|Bacteria,4NEQG@976|Bacteroidetes,2FMSW@200643|Bacteroidia,22VYW@171551|Porphyromonadaceae	976|Bacteroidetes	L	Helicase C-terminal domain protein	-	-	-	-	-	-	-	-	-	-	-	-	Helicase_C,N6_Mtase,ResIII,SNF2_N
OAMMKC_01790	431947.PGN_0971	1.643e-233	722	COG3039@1|root,COG3039@2|Bacteria,4NGXV@976|Bacteroidetes,2G2I5@200643|Bacteroidia	976|Bacteroidetes	L	Transposase IS4 family	-	-	-	ko:K07481	-	-	-	-	ko00000	-	-	-	DDE_Tnp_1,DUF772
OAMMKC_01791	36875.HQ29_06175	1.001e-63	218	2D42G@1|root,333QA@2|Bacteria,4PKG0@976|Bacteroidetes,2FU7E@200643|Bacteroidia	976|Bacteroidetes	S	Helix-turn-helix domain	-	-	-	-	-	-	-	-	-	-	-	-	HTH_17
OAMMKC_01793	36875.HQ29_06165	1.251e-55	194	COG0789@1|root,COG0789@2|Bacteria,4NSUY@976|Bacteroidetes,2FT8V@200643|Bacteroidia,22Y9B@171551|Porphyromonadaceae	976|Bacteroidetes	K	COG NOG34759 non supervised orthologous group	-	-	-	-	-	-	-	-	-	-	-	-	HTH_17
OAMMKC_01794	36875.HQ29_06160	1.289e-58	203	2DQYP@1|root,339EX@2|Bacteria,4NWWZ@976|Bacteroidetes,2FT6P@200643|Bacteroidia,22YNR@171551|Porphyromonadaceae	976|Bacteroidetes	S	Helix-turn-helix domain	-	-	-	-	-	-	-	-	-	-	-	-	HTH_17
OAMMKC_01795	1515615.HQ41_08460	1.597e-74	250	COG3943@1|root,COG3943@2|Bacteria,4NUYH@976|Bacteroidetes,2FT7C@200643|Bacteroidia,231HA@171551|Porphyromonadaceae	976|Bacteroidetes	S	COG3943, virulence protein	-	-	-	-	-	-	-	-	-	-	-	-	-
OAMMKC_01796	36875.HQ29_06150	7.124e-276	848	COG0582@1|root,COG0582@2|Bacteria,4NDZJ@976|Bacteroidetes,2FM4Q@200643|Bacteroidia,22WPV@171551|Porphyromonadaceae	976|Bacteroidetes	L	Belongs to the 'phage' integrase family	-	-	-	-	-	-	-	-	-	-	-	-	Arm-DNA-bind_5,Phage_int_SAM_5,Phage_integrase
OCBOPA_01579	203275.BFO_3280	2.618e-172	542	COG0582@1|root,COG0582@2|Bacteria,4NJS9@976|Bacteroidetes,2G04F@200643|Bacteroidia	976|Bacteroidetes	L	Arm DNA-binding domain	-	-	-	-	-	-	-	-	-	-	-	-	Arm-DNA-bind_5
OCBOPA_01582	242619.PG_1460	2.725e-70	238	29WB6@1|root,30HWQ@2|Bacteria,4P7J1@976|Bacteroidetes	976|Bacteroidetes	-	-	-	-	-	-	-	-	-	-	-	-	-	-	-
OCBOPA_01585	28115.HR11_02290	5.347e-53	186	2BZ9T@1|root,338C9@2|Bacteria,4NXES@976|Bacteroidetes,2FSHZ@200643|Bacteroidia,22Z22@171551|Porphyromonadaceae	976|Bacteroidetes	-	-	-	-	-	-	-	-	-	-	-	-	-	-	-
OCBOPA_01586	28115.HR11_02295	1.175e-64	220	2CFRQ@1|root,32X95@2|Bacteria,4NTS0@976|Bacteroidetes,2FT79@200643|Bacteroidia,23126@171551|Porphyromonadaceae	976|Bacteroidetes	-	-	-	-	-	-	-	-	-	-	-	-	-	-	-
OCBOPA_01588	28115.HR11_02305	8.073e-278	854	28JQ1@1|root,2Z9FZ@2|Bacteria,4NFNV@976|Bacteroidetes,2FMFK@200643|Bacteroidia,22X72@171551|Porphyromonadaceae	976|Bacteroidetes	S	PcfJ-like protein	-	-	-	-	-	-	-	-	-	-	-	-	PcfJ
OCBOPA_01589	111105.HR09_01665	1.846e-46	167	2BGWU@1|root,32AWP@2|Bacteria,4NQTX@976|Bacteroidetes,2FT3T@200643|Bacteroidia	976|Bacteroidetes	S	Psort location Cytoplasmic, score 8.96	-	-	-	-	-	-	-	-	-	-	-	-	-
OCBOPA_01590	111105.HR09_01660	1.199e-37	141	2CXPZ@1|root,33HEF@2|Bacteria,4NZGZ@976|Bacteroidetes,2FRJB@200643|Bacteroidia,22YYM@171551|Porphyromonadaceae	976|Bacteroidetes	-	-	-	-	-	-	-	-	-	-	-	-	-	-	-
OCBOPA_01591	203275.BFO_3239	3.525e-129	413	2E115@1|root,32WH3@2|Bacteria,4NXSF@976|Bacteroidetes,2FX16@200643|Bacteroidia,22ZPX@171551|Porphyromonadaceae	976|Bacteroidetes	-	-	-	-	-	-	-	-	-	-	-	-	-	-	-
OCBOPA_01592	28115.HR11_02325	7.51e-119	382	COG2020@1|root,COG2020@2|Bacteria,4NKY4@976|Bacteroidetes,2FRGJ@200643|Bacteroidia,22Y35@171551|Porphyromonadaceae	976|Bacteroidetes	O	Phospholipid methyltransferase	-	-	-	-	-	-	-	-	-	-	-	-	PEMT
OCBOPA_01593	203275.BFO_3237	9.966e-116	372	COG0500@1|root,COG2226@2|Bacteria,4NP7E@976|Bacteroidetes,2FSBA@200643|Bacteroidia,22XWG@171551|Porphyromonadaceae	976|Bacteroidetes	Q	ubiE/COQ5 methyltransferase family	-	-	-	-	-	-	-	-	-	-	-	-	Methyltransf_11,Methyltransf_25,Methyltransf_31
OCBOPA_01594	203275.BFO_3236	5.743e-109	352	COG3554@1|root,COG3554@2|Bacteria,4P1JA@976|Bacteroidetes,2G39Z@200643|Bacteroidia,22Z74@171551|Porphyromonadaceae	976|Bacteroidetes	-	-	-	-	-	-	-	-	-	-	-	-	-	-	-
OCBOPA_01595	111105.HR09_07985	5.557e-90	296	COG3428@1|root,COG3428@2|Bacteria,4NWU0@976|Bacteroidetes,2FSBM@200643|Bacteroidia,22YCV@171551|Porphyromonadaceae	976|Bacteroidetes	S	Bacterial PH domain	-	-	-	-	-	-	-	-	-	-	-	-	bPH_2
OCBOPA_01597	242619.PG_1473	6.635e-99	322	28M8P@1|root,33RED@2|Bacteria,4P0I3@976|Bacteroidetes	976|Bacteroidetes	S	Domain of unknown function, B. Theta Gene description (DUF3872)	-	-	-	-	-	-	-	-	-	-	-	-	DUF3872
OCBOPA_01598	242619.PG_1474	3.309e-117	377	28JX5@1|root,2Z9MM@2|Bacteria,4NGMG@976|Bacteroidetes,2FWCQ@200643|Bacteroidia	976|Bacteroidetes	S	Conjugative transposon protein TraO	-	-	-	-	-	-	-	-	-	-	-	-	TraO
OCBOPA_01599	28115.HR11_02350	6.625e-218	676	COG3504@1|root,COG3504@2|Bacteria,4NH1R@976|Bacteroidetes,2FWGP@200643|Bacteroidia,22ZAJ@171551|Porphyromonadaceae	976|Bacteroidetes	U	Domain of unknown function (DUF4138)	traN	-	-	-	-	-	-	-	-	-	-	-	DUF4138
OCBOPA_01600	242619.PG_1476	7.264e-282	867	28HNW@1|root,30MRX@2|Bacteria,4NMTF@976|Bacteroidetes,2FWBQ@200643|Bacteroidia,231RX@171551|Porphyromonadaceae	976|Bacteroidetes	S	Conjugative transposon, TraM	-	-	-	-	-	-	-	-	-	-	-	-	Transposon_TraM
OCBOPA_01602	28115.HR11_02365	5.933e-128	409	COG3701@1|root,COG3701@2|Bacteria,4NFVT@976|Bacteroidetes,2FMF8@200643|Bacteroidia,22WWQ@171551|Porphyromonadaceae	976|Bacteroidetes	U	Conjugative transposon TraK protein	traK	-	-	-	-	-	-	-	-	-	-	-	VirB8
OCBOPA_01603	28115.HR11_02370	7.367e-232	719	28IE2@1|root,2Z8G6@2|Bacteria,4NFI5@976|Bacteroidetes,2FMZM@200643|Bacteroidia,22WJV@171551|Porphyromonadaceae	976|Bacteroidetes	S	Conjugative transposon TraJ protein	traJ	-	-	-	-	-	-	-	-	-	-	-	CtnDOT_TraJ
OCBOPA_01604	242619.PG_1480	3.471e-128	410	COG5314@1|root,COG5314@2|Bacteria,4NF40@976|Bacteroidetes,2FNDM@200643|Bacteroidia,22WY1@171551|Porphyromonadaceae	976|Bacteroidetes	U	Domain of unknown function (DUF4141)	-	-	-	-	-	-	-	-	-	-	-	-	DUF4141
OCBOPA_01605	28115.HR11_02380	0	1687	COG3451@1|root,COG3451@2|Bacteria,4NER7@976|Bacteroidetes,2FM54@200643|Bacteroidia,22VZ4@171551|Porphyromonadaceae	976|Bacteroidetes	U	conjugation system ATPase	traG	-	-	-	-	-	-	-	-	-	-	-	AAA_10,DUF3875
OCBOPA_01606	242619.PG_1482	7.806e-65	222	293NS@1|root,33YE5@2|Bacteria,4P370@976|Bacteroidetes,2FXSS@200643|Bacteroidia,231Q1@171551|Porphyromonadaceae	976|Bacteroidetes	S	Domain of unknown function (DUF4133)	-	-	-	-	-	-	-	-	-	-	-	-	DUF4133
OCBOPA_01607	242619.PG_1483	1.057e-52	186	2AV4I@1|root,31KUP@2|Bacteria,4NQM2@976|Bacteroidetes,2G2DX@200643|Bacteroidia	976|Bacteroidetes	S	Domain of unknown function (DUF4134)	-	-	-	-	-	-	-	-	-	-	-	-	DUF4134
OCBOPA_01610	28115.HR11_02405	1.621e-173	544	COG1192@1|root,COG1192@2|Bacteria,4P09M@976|Bacteroidetes,2FX4Z@200643|Bacteroidia,231UA@171551|Porphyromonadaceae	976|Bacteroidetes	D	ATPase MipZ	traA	-	-	-	-	-	-	-	-	-	-	-	CbiA,MipZ
OCBOPA_01612	242619.PG_1489	1.072e-272	839	COG3843@1|root,COG3843@2|Bacteria,4NG66@976|Bacteroidetes,2FMZN@200643|Bacteroidia	976|Bacteroidetes	U	Relaxase mobilization nuclease domain protein	-	-	-	-	-	-	-	-	-	-	-	-	Relaxase
OCBOPA_01613	242619.PG_1490	0	1338	COG3505@1|root,COG3505@2|Bacteria,4NFHI@976|Bacteroidetes,2FMIB@200643|Bacteroidia,22WUG@171551|Porphyromonadaceae	976|Bacteroidetes	U	Type IV secretory system Conjugative DNA transfer	-	-	-	-	-	-	-	-	-	-	-	-	T4SS-DNA_transf,TraG-D_C,YWFCY
OCBOPA_01616	221027.JO40_06010	6.202e-182	575	COG2865@1|root,COG2865@2|Bacteria,2J707@203691|Spirochaetes	203691|Spirochaetes	K	DNA helicase	-	-	-	-	-	-	-	-	-	-	-	-	AlbA_2,HATPase_c_4
OCBOPA_01618	28115.HR11_00075	5.032e-290	892	2CI0Q@1|root,2Z86V@2|Bacteria,4NEAY@976|Bacteroidetes,2FN31@200643|Bacteroidia,22WVF@171551|Porphyromonadaceae	976|Bacteroidetes	S	Protein of unknown function (DUF4099)	-	-	-	-	-	-	-	-	-	-	-	-	DUF3945,DUF4099
OCBOPA_01619	242619.PG_1495	0	1376	COG0550@1|root,COG0550@2|Bacteria	2|Bacteria	L	DNA topoisomerase type I activity	topB2	-	5.99.1.2	ko:K03169	-	-	-	-	ko00000,ko01000,ko03032	-	-	-	Topoisom_bac,Toprim,Toprim_Crpt
OCBOPA_01621	203275.BFO_3184	0	2262	COG0553@1|root,COG4646@1|root,COG0553@2|Bacteria,COG4646@2|Bacteria,4NEQG@976|Bacteroidetes,2FMSW@200643|Bacteroidia,22VYW@171551|Porphyromonadaceae	976|Bacteroidetes	L	Helicase C-terminal domain protein	-	-	-	-	-	-	-	-	-	-	-	-	Helicase_C,N6_Mtase,ResIII,SNF2_N
OCBOPA_01622	1401078.HMPREF2140_00240	3.661e-100	336	COG2253@1|root,COG2253@2|Bacteria,4NMIN@976|Bacteroidetes	976|Bacteroidetes	K	Nucleotidyl transferase AbiEii toxin, Type IV TA system	-	-	-	-	-	-	-	-	-	-	-	-	AbiEii
OCBOPA_01623	264731.PRU_1109	7.771e-58	207	COG5340@1|root,COG5340@2|Bacteria,4P31N@976|Bacteroidetes,2FQCU@200643|Bacteroidia	976|Bacteroidetes	K	Psort location Cytoplasmic, score	-	-	-	-	-	-	-	-	-	-	-	-	-
OCBOPA_01624	203275.BFO_3205	5.349e-37	139	2F9S1@1|root,34AVF@2|Bacteria,4P57N@976|Bacteroidetes,2FZ3U@200643|Bacteroidia,230VS@171551|Porphyromonadaceae	976|Bacteroidetes	S	Helix-turn-helix domain	-	-	-	-	-	-	-	-	-	-	-	-	HTH_17
OCBOPA_01625	242619.PG_1533	0	1401	COG0433@1|root,COG0433@2|Bacteria,4NFAY@976|Bacteroidetes,2FNAZ@200643|Bacteroidia,231MS@171551|Porphyromonadaceae	976|Bacteroidetes	S	TOPRIM	-	-	-	-	-	-	-	-	-	-	-	-	AAA_25,Toprim_2
OCBOPA_01627	242619.PG_1535	3.997e-67	228	COG1426@1|root,COG1426@2|Bacteria,4PDTE@976|Bacteroidetes,2FW03@200643|Bacteroidia	976|Bacteroidetes	K	Helix-turn-helix domain	-	-	-	-	-	-	-	-	-	-	-	-	HTH_3,HTH_31
OFDILC_00630	36875.HQ29_06415	1.268e-32	126	2EGCY@1|root,33A4R@2|Bacteria,4NYGI@976|Bacteroidetes,2FVVQ@200643|Bacteroidia,230UM@171551|Porphyromonadaceae	976|Bacteroidetes	-	-	-	-	-	-	-	-	-	-	-	-	-	-	-
OFDILC_00631	36875.HQ29_06410	1.954e-39	146	2BZ20@1|root,3379D@2|Bacteria,4NWRP@976|Bacteroidetes,2FV1C@200643|Bacteroidia	976|Bacteroidetes	-	-	-	-	-	-	-	-	-	-	-	-	-	-	-
OFDILC_00632	36875.HQ29_06405	6.389e-55	192	2BZ9T@1|root,338C9@2|Bacteria,4NXES@976|Bacteroidetes,2FSHZ@200643|Bacteroidia,22Z22@171551|Porphyromonadaceae	976|Bacteroidetes	-	-	-	-	-	-	-	-	-	-	-	-	-	-	-
OFDILC_00633	1515615.HQ41_08210	1.596e-133	424	29RXT@1|root,30D23@2|Bacteria,4NPVW@976|Bacteroidetes,2FMZP@200643|Bacteroidia,22XXD@171551|Porphyromonadaceae	976|Bacteroidetes	-	-	-	-	-	-	-	-	-	-	-	-	-	-	-
OFDILC_00634	1515615.HQ41_08215	1.139e-82	274	28KU3@1|root,2ZAB1@2|Bacteria,4NHK3@976|Bacteroidetes,2FMYR@200643|Bacteroidia,22XMZ@171551|Porphyromonadaceae	976|Bacteroidetes	S	PcfK-like protein	-	-	-	-	-	-	-	-	-	-	-	-	PcfK
OFDILC_00635	1392486.JIAF01000004_gene2620	1.098e-109	355	COG4734@1|root,COG4734@2|Bacteria,4P05X@976|Bacteroidetes,2FWCX@200643|Bacteroidia	976|Bacteroidetes	S	Antirestriction protein (ArdA)	-	-	-	-	-	-	-	-	-	-	-	-	ArdA
OFDILC_00636	553175.POREN0001_0997	4.826e-269	829	28JQ1@1|root,2Z9FZ@2|Bacteria,4NFNV@976|Bacteroidetes,2FMFK@200643|Bacteroidia,22X72@171551|Porphyromonadaceae	976|Bacteroidetes	S	PcfJ-like protein	-	-	-	-	-	-	-	-	-	-	-	-	PcfJ
OFDILC_00637	908937.Prede_2540	1.693e-35	135	2DQHG@1|root,336VI@2|Bacteria,4NVE2@976|Bacteroidetes,2FUPC@200643|Bacteroidia	976|Bacteroidetes	-	-	-	-	-	-	-	-	-	-	-	-	-	-	-
OFDILC_00639	1515615.HQ41_08250	6.996e-101	329	COG3772@1|root,COG3772@2|Bacteria,4NHIE@976|Bacteroidetes,2FQ7P@200643|Bacteroidia,230AC@171551|Porphyromonadaceae	976|Bacteroidetes	S	lysozyme	-	-	3.2.1.17	ko:K01185	-	-	-	-	ko00000,ko01000	-	-	-	-
OFDILC_00640	36875.HQ29_06365	6.201e-92	302	2DUNG@1|root,33REB@2|Bacteria,4P0YY@976|Bacteroidetes,2FQRU@200643|Bacteroidia,231SF@171551|Porphyromonadaceae	976|Bacteroidetes	S	Domain of unknown function, B. Theta Gene description (DUF3872)	-	-	-	-	-	-	-	-	-	-	-	-	DUF3872
OFDILC_00641	1515615.HQ41_08260	5.58e-180	563	COG0358@1|root,COG0358@2|Bacteria,4NH5X@976|Bacteroidetes,2FPHT@200643|Bacteroidia,231FM@171551|Porphyromonadaceae	976|Bacteroidetes	L	Toprim-like	-	-	-	-	-	-	-	-	-	-	-	-	Toprim_2,zf-CHC2
OFDILC_00642	1227276.HMPREF9148_02768	3.525e-119	383	28JHB@1|root,33TJD@2|Bacteria,4P00A@976|Bacteroidetes,2FW8C@200643|Bacteroidia	976|Bacteroidetes	S	Conjugative transposon protein TraO	-	-	-	-	-	-	-	-	-	-	-	-	TraO
OFDILC_00643	36875.HQ29_06350	4.928e-196	611	COG3504@1|root,COG3504@2|Bacteria,4NH1R@976|Bacteroidetes,2FMQ5@200643|Bacteroidia,22W9G@171551|Porphyromonadaceae	976|Bacteroidetes	U	Domain of unknown function (DUF4138)	-	-	-	-	-	-	-	-	-	-	-	-	DUF4138
OFDILC_00644	1227276.HMPREF9148_02766	6.374e-239	743	28HNW@1|root,2Z7X2@2|Bacteria,4NG2R@976|Bacteroidetes,2FMTP@200643|Bacteroidia	976|Bacteroidetes	S	Conjugative transposon TraM protein	traM	-	-	-	-	-	-	-	-	-	-	-	Transposon_TraM
OFDILC_00645	1515615.HQ41_08280	1.3e-57	200	2DVSH@1|root,33WZI@2|Bacteria,4P3VX@976|Bacteroidetes,2FY28@200643|Bacteroidia	976|Bacteroidetes	S	Protein of unknown function (DUF3989)	-	-	-	-	-	-	-	-	-	-	-	-	DUF3989
OFDILC_00646	36875.HQ29_06335	6.522e-129	412	COG3701@1|root,COG3701@2|Bacteria,4NFVT@976|Bacteroidetes,2FMF8@200643|Bacteroidia,22WWQ@171551|Porphyromonadaceae	976|Bacteroidetes	U	Conjugative transposon TraK protein	traK	-	-	-	-	-	-	-	-	-	-	-	VirB8
OFDILC_00647	1515615.HQ41_08290	9.369e-224	694	28IE2@1|root,2Z8G6@2|Bacteria,4NFI5@976|Bacteroidetes,2FMZM@200643|Bacteroidia,22WJV@171551|Porphyromonadaceae	976|Bacteroidetes	S	Conjugative transposon TraJ protein	traJ	-	-	-	-	-	-	-	-	-	-	-	CtnDOT_TraJ
OFDILC_00648	1227276.HMPREF9148_02762	5.395e-126	404	COG5314@1|root,COG5314@2|Bacteria,4NF40@976|Bacteroidetes,2FNDM@200643|Bacteroidia	976|Bacteroidetes	U	COG NOG09946 non supervised orthologous group	traI	-	-	-	-	-	-	-	-	-	-	-	DUF4141
OFDILC_00649	1515615.HQ41_08300	0	1673	COG3451@1|root,COG3451@2|Bacteria,4NER7@976|Bacteroidetes,2FM54@200643|Bacteroidia,22ZX2@171551|Porphyromonadaceae	976|Bacteroidetes	U	Domain of unknown function, B. Theta Gene description (DUF3875)	traG	-	-	-	-	-	-	-	-	-	-	-	DUF3875,DUF87
OFDILC_00650	36875.HQ29_06315	4.16e-68	232	293NS@1|root,2ZR4G@2|Bacteria,4NP3K@976|Bacteroidetes,2FSK2@200643|Bacteroidia,22Y8R@171551|Porphyromonadaceae	976|Bacteroidetes	S	Conjugative transposon protein TraF	-	-	-	-	-	-	-	-	-	-	-	-	DUF4133
OFDILC_00651	1122983.BAJY01000005_gene634	6.84e-56	195	2AV4I@1|root,31KUP@2|Bacteria,4NQM2@976|Bacteroidetes,2FT2M@200643|Bacteroidia	976|Bacteroidetes	S	Psort location CytoplasmicMembrane, score	-	-	-	-	-	-	-	-	-	-	-	-	DUF4134
OFDILC_00652	1515615.HQ41_08315	7.646e-110	356	28JK3@1|root,333Q1@2|Bacteria,4NWH4@976|Bacteroidetes,2FV3E@200643|Bacteroidia	976|Bacteroidetes	S	Psort location Cytoplasmic, score 8.96	-	-	-	-	-	-	-	-	-	-	-	-	-
OFDILC_00653	36875.HQ29_06300	4.435e-152	481	COG1192@1|root,COG1192@2|Bacteria,4NGV8@976|Bacteroidetes,2FMZX@200643|Bacteroidia,22XDV@171551|Porphyromonadaceae	976|Bacteroidetes	D	CobQ/CobB/MinD/ParA nucleotide binding domain	-	-	-	ko:K03496	-	-	-	-	ko00000,ko03036,ko04812	-	-	-	AAA_31,CbiA
OFDILC_00657	1515615.HQ41_08340	8.419e-165	518	COG1192@1|root,COG1192@2|Bacteria,4NPWX@976|Bacteroidetes	976|Bacteroidetes	D	CobQ CobB MinD ParA nucleotide binding domain	-	-	-	ko:K03496	-	-	-	-	ko00000,ko03036,ko04812	-	-	-	AAA_31,CbiA
OFDILC_00658	36875.HQ29_06275	5.154e-77	258	2BXUM@1|root,33UTB@2|Bacteria,4P2DB@976|Bacteroidetes,2FTJP@200643|Bacteroidia,230I7@171551|Porphyromonadaceae	976|Bacteroidetes	-	-	-	-	-	-	-	-	-	-	-	-	-	-	-
OFDILC_00659	1515615.HQ41_08350	3.054e-265	817	COG3843@1|root,COG3843@2|Bacteria,4NG66@976|Bacteroidetes,2FMZN@200643|Bacteroidia,22W4N@171551|Porphyromonadaceae	976|Bacteroidetes	U	Relaxase mobilization nuclease domain protein	-	-	-	-	-	-	-	-	-	-	-	-	Relaxase
OFDILC_00660	1392486.JIAF01000004_gene1604	0	1343	COG3505@1|root,COG3505@2|Bacteria,4NFHI@976|Bacteroidetes,2FMIB@200643|Bacteroidia	976|Bacteroidetes	U	Psort location CytoplasmicMembrane, score	-	-	-	-	-	-	-	-	-	-	-	-	T4SS-DNA_transf,TraG-D_C,YWFCY
OFDILC_00662	393921.HQ45_01215	1.814e-69	235	29TEE@1|root,30EMJ@2|Bacteria,4NPGJ@976|Bacteroidetes	976|Bacteroidetes	S	RteC protein	-	-	-	-	-	-	-	-	-	-	-	-	RteC
OFDILC_00664	393921.HQ45_01210	5.572e-92	303	2EKRW@1|root,33EFN@2|Bacteria,4NYY0@976|Bacteroidetes,2FW2Q@200643|Bacteroidia	976|Bacteroidetes	-	-	-	-	-	-	-	-	-	-	-	-	-	-	-
OFDILC_00665	553175.POREN0001_1031	0	1271	COG2274@1|root,COG2274@2|Bacteria,4NE19@976|Bacteroidetes,2FNRE@200643|Bacteroidia,22XJQ@171551|Porphyromonadaceae	976|Bacteroidetes	V	ABC transporter, ATP-binding protein	-	-	-	ko:K06147	-	-	-	-	ko00000,ko02000	3.A.1.106,3.A.1.109,3.A.1.21	-	-	ABC_membrane,ABC_tran,Peptidase_C39
OFDILC_00670	36874.HQ34_06030	6.265e-245	757	COG0332@1|root,COG0332@2|Bacteria,4NE5Q@976|Bacteroidetes,2FQSW@200643|Bacteroidia	976|Bacteroidetes	I	synthase III	darB	-	2.3.1.180	ko:K00648	ko00061,ko01100,ko01212,map00061,map01100,map01212	M00082,M00083	R10707	RC00004,RC02729,RC02888	ko00000,ko00001,ko00002,ko01000,ko01004	-	-	-	ACP_syn_III_C,Thiolase_N,ketoacyl-synt
OFDILC_00671	36874.HQ34_06025	1.706e-119	384	COG1309@1|root,COG1309@2|Bacteria,4NWKT@976|Bacteroidetes,2FQD3@200643|Bacteroidia,22Y6B@171551|Porphyromonadaceae	976|Bacteroidetes	K	Bacterial regulatory proteins, tetR family	-	-	-	-	-	-	-	-	-	-	-	-	TetR_N
OFDILC_00672	431947.PGN_0083	6.299e-285	877	2CI0Q@1|root,2Z86V@2|Bacteria,4NEAY@976|Bacteroidetes,2FN31@200643|Bacteroidia,22WVF@171551|Porphyromonadaceae	976|Bacteroidetes	S	Protein of unknown function (DUF4099)	-	-	-	-	-	-	-	-	-	-	-	-	DUF3945,DUF4099
OFDILC_00673	36875.HQ29_06190	0	1366	COG0550@1|root,COG0550@2|Bacteria,4NE6R@976|Bacteroidetes,2FMKQ@200643|Bacteroidia,22W8I@171551|Porphyromonadaceae	976|Bacteroidetes	L	DNA topoisomerase	-	-	5.99.1.2	ko:K03169	-	-	-	-	ko00000,ko01000,ko03032	-	-	-	Topoisom_bac,Toprim,Toprim_Crpt
OFDILC_00674	1515615.HQ41_08430	1.284e-87	289	2BWP0@1|root,32R30@2|Bacteria,4NQUI@976|Bacteroidetes,2FS5V@200643|Bacteroidia,230P3@171551|Porphyromonadaceae	976|Bacteroidetes	S	Domain of unknown function (DUF1896)	-	-	-	-	-	-	-	-	-	-	-	-	DUF1896
OFDILC_00675	1515615.HQ41_08435	0	3577	COG0553@1|root,COG0827@1|root,COG4646@1|root,COG0553@2|Bacteria,COG0827@2|Bacteria,COG4646@2|Bacteria,4NEQG@976|Bacteroidetes,2FMSW@200643|Bacteroidia,22VYW@171551|Porphyromonadaceae	976|Bacteroidetes	L	Helicase C-terminal domain protein	-	-	-	-	-	-	-	-	-	-	-	-	Helicase_C,N6_Mtase,ResIII,SNF2_N
OFDILC_00676	36875.HQ29_06175	1.001e-63	218	2D42G@1|root,333QA@2|Bacteria,4PKG0@976|Bacteroidetes,2FU7E@200643|Bacteroidia	976|Bacteroidetes	S	Helix-turn-helix domain	-	-	-	-	-	-	-	-	-	-	-	-	HTH_17
OFDILC_00678	36875.HQ29_06165	1.251e-55	194	COG0789@1|root,COG0789@2|Bacteria,4NSUY@976|Bacteroidetes,2FT8V@200643|Bacteroidia,22Y9B@171551|Porphyromonadaceae	976|Bacteroidetes	K	COG NOG34759 non supervised orthologous group	-	-	-	-	-	-	-	-	-	-	-	-	HTH_17
OFDILC_00679	36875.HQ29_06160	1.289e-58	203	2DQYP@1|root,339EX@2|Bacteria,4NWWZ@976|Bacteroidetes,2FT6P@200643|Bacteroidia,22YNR@171551|Porphyromonadaceae	976|Bacteroidetes	S	Helix-turn-helix domain	-	-	-	-	-	-	-	-	-	-	-	-	HTH_17
OFDILC_00680	1515615.HQ41_08460	1.597e-74	250	COG3943@1|root,COG3943@2|Bacteria,4NUYH@976|Bacteroidetes,2FT7C@200643|Bacteroidia,231HA@171551|Porphyromonadaceae	976|Bacteroidetes	S	COG3943, virulence protein	-	-	-	-	-	-	-	-	-	-	-	-	-
OFDILC_00681	36875.HQ29_06150	7.124e-276	848	COG0582@1|root,COG0582@2|Bacteria,4NDZJ@976|Bacteroidetes,2FM4Q@200643|Bacteroidia,22WPV@171551|Porphyromonadaceae	976|Bacteroidetes	L	Belongs to the 'phage' integrase family	-	-	-	-	-	-	-	-	-	-	-	-	Arm-DNA-bind_5,Phage_int_SAM_5,Phage_integrase
OHKNAD_00050	431947.PGN_0094	4.606e-278	854	COG0582@1|root,COG0582@2|Bacteria,4NDZJ@976|Bacteroidetes,2FM4Q@200643|Bacteroidia,22WPV@171551|Porphyromonadaceae	976|Bacteroidetes	L	Belongs to the 'phage' integrase family	-	-	-	-	-	-	-	-	-	-	-	-	Arm-DNA-bind_5,Phage_int_SAM_5,Phage_integrase
OHKNAD_00051	431947.PGN_0093	3.785e-76	255	COG3943@1|root,COG3943@2|Bacteria,4NUYH@976|Bacteroidetes,2FT7C@200643|Bacteroidia,231HA@171551|Porphyromonadaceae	976|Bacteroidetes	S	COG3943, virulence protein	-	-	-	-	-	-	-	-	-	-	-	-	-
OHKNAD_00052	997352.HMPREF9419_1197	1.769e-58	203	2DQYP@1|root,339EX@2|Bacteria,4NWWZ@976|Bacteroidetes,2FT5T@200643|Bacteroidia	976|Bacteroidetes	S	Helix-turn-helix domain	-	-	-	-	-	-	-	-	-	-	-	-	HTH_17
OHKNAD_00053	431947.PGN_0091	1.251e-55	194	COG0789@1|root,COG0789@2|Bacteria,4NSUY@976|Bacteroidetes,2FT8V@200643|Bacteroidia,22Y9B@171551|Porphyromonadaceae	976|Bacteroidetes	K	COG NOG34759 non supervised orthologous group	-	-	-	-	-	-	-	-	-	-	-	-	HTH_17
OHKNAD_00054	431947.PGN_0090	7.988e-69	233	28TJB@1|root,32X8Z@2|Bacteria,4NUES@976|Bacteroidetes,2FUEG@200643|Bacteroidia	976|Bacteroidetes	S	Helix-turn-helix domain	-	-	-	-	-	-	-	-	-	-	-	-	HTH_17
OHKNAD_00055	431947.PGN_0089	4.457e-65	222	2D42G@1|root,333QA@2|Bacteria,4PKG0@976|Bacteroidetes,2G0J6@200643|Bacteroidia	976|Bacteroidetes	S	Helix-turn-helix domain	-	-	-	-	-	-	-	-	-	-	-	-	HTH_17
OHKNAD_00056	431947.PGN_0088	3.658e-37	139	COG1813@1|root,COG1813@2|Bacteria,4PKWR@976|Bacteroidetes,2FTYN@200643|Bacteroidia	976|Bacteroidetes	K	Cro/C1-type HTH DNA-binding domain	-	-	-	-	-	-	-	-	-	-	-	-	HTH_26,HTH_3
OHKNAD_00057	431947.PGN_0087	0	1252	COG0323@1|root,COG0323@2|Bacteria,4NIRX@976|Bacteroidetes,2G1IQ@200643|Bacteroidia,22ZUZ@171551|Porphyromonadaceae	976|Bacteroidetes	L	Histidine kinase-, DNA gyrase B-, and HSP90-like ATPase	-	-	-	-	-	-	-	-	-	-	-	-	HATPase_c_3
OHKNAD_00058	431947.PGN_0086	0	3639	COG0553@1|root,COG0827@1|root,COG4646@1|root,COG0553@2|Bacteria,COG0827@2|Bacteria,COG4646@2|Bacteria,4NEQG@976|Bacteroidetes,2FMSW@200643|Bacteroidia,22VYW@171551|Porphyromonadaceae	976|Bacteroidetes	L	Helicase C-terminal domain protein	-	-	-	-	-	-	-	-	-	-	-	-	Helicase_C,N6_Mtase,ResIII,SNF2_N
OHKNAD_00059	431947.PGN_0085	3.63e-88	291	2BWP0@1|root,32R30@2|Bacteria,4NQUI@976|Bacteroidetes,2FUFN@200643|Bacteroidia,231UF@171551|Porphyromonadaceae	976|Bacteroidetes	S	Domain of unknown function (DUF1896)	-	-	-	-	-	-	-	-	-	-	-	-	DUF1896
OHKNAD_00060	431947.PGN_0084	0	1425	COG0550@1|root,COG0550@2|Bacteria,4NE6R@976|Bacteroidetes,2FMKQ@200643|Bacteroidia,22W8I@171551|Porphyromonadaceae	976|Bacteroidetes	L	DNA topoisomerase	-	-	5.99.1.2	ko:K03169	-	-	-	-	ko00000,ko01000,ko03032	-	-	-	Topoisom_bac,Toprim,Toprim_Crpt
OHKNAD_00061	431947.PGN_0083	3.144e-294	904	2CI0Q@1|root,2Z86V@2|Bacteria,4NEAY@976|Bacteroidetes,2FN31@200643|Bacteroidia,22WVF@171551|Porphyromonadaceae	976|Bacteroidetes	S	Protein of unknown function (DUF4099)	-	-	-	-	-	-	-	-	-	-	-	-	DUF3945,DUF4099
OHKNAD_00062	431947.PGN_0082	1.703e-177	556	COG1917@1|root,COG2207@1|root,COG1917@2|Bacteria,COG2207@2|Bacteria,4NJ0R@976|Bacteroidetes,2FSXI@200643|Bacteroidia,22YEJ@171551|Porphyromonadaceae	976|Bacteroidetes	K	AraC-like ligand binding domain	-	-	-	-	-	-	-	-	-	-	-	-	AraC_binding,HTH_18
OHKNAD_00063	431947.PGN_0081	4.346e-274	845	COG0534@1|root,COG0534@2|Bacteria,4P0U9@976|Bacteroidetes,2FWTQ@200643|Bacteroidia	976|Bacteroidetes	V	Polysaccharide biosynthesis C-terminal domain	-	-	-	-	-	-	-	-	-	-	-	-	MatE
OHKNAD_00064	28115.HR11_06015	6.366e-39	145	2FF7Z@1|root,3475W@2|Bacteria,4P5U7@976|Bacteroidetes,2FYP9@200643|Bacteroidia,230RP@171551|Porphyromonadaceae	976|Bacteroidetes	-	-	-	-	-	-	-	-	-	-	-	-	-	-	-
OHKNAD_00065	431947.PGN_0080	5.586e-64	219	29TEE@1|root,30EMJ@2|Bacteria,4NPGJ@976|Bacteroidetes,2G2F9@200643|Bacteroidia,231WC@171551|Porphyromonadaceae	976|Bacteroidetes	S	RteC protein	-	-	-	-	-	-	-	-	-	-	-	-	RteC
OHKNAD_00066	431947.PGN_0079	4.058e-225	697	COG4804@1|root,COG4804@2|Bacteria,4NE0Q@976|Bacteroidetes,2FM2V@200643|Bacteroidia,22XA1@171551|Porphyromonadaceae	976|Bacteroidetes	S	Protein of unknown function (DUF1016)	-	-	-	-	-	-	-	-	-	-	-	-	DUF1016
OHKNAD_00067	1122989.KB898582_gene1881	1.052e-93	307	2DSYV@1|root,33HZA@2|Bacteria,4NY68@976|Bacteroidetes,2FW3B@200643|Bacteroidia	976|Bacteroidetes	-	-	-	-	-	-	-	-	-	-	-	-	-	-	-
OHKNAD_00068	431947.PGN_0076	0	1356	COG3505@1|root,COG3505@2|Bacteria,4NFHI@976|Bacteroidetes,2FMIB@200643|Bacteroidia,22WUG@171551|Porphyromonadaceae	976|Bacteroidetes	U	Type IV secretory system Conjugative DNA transfer	-	-	-	-	-	-	-	-	-	-	-	-	T4SS-DNA_transf,TraG-D_C,YWFCY
OHKNAD_00069	431947.PGN_0075	2.069e-273	841	COG3843@1|root,COG3843@2|Bacteria,4NG66@976|Bacteroidetes,2FMZN@200643|Bacteroidia,22W4N@171551|Porphyromonadaceae	976|Bacteroidetes	U	Relaxase mobilization nuclease domain protein	-	-	-	-	-	-	-	-	-	-	-	-	Relaxase
OHKNAD_00070	1227276.HMPREF9148_02822	6.643e-84	278	2BXUM@1|root,33UTB@2|Bacteria,4P2DB@976|Bacteroidetes	976|Bacteroidetes	-	-	-	-	-	-	-	-	-	-	-	-	-	-	-
OHKNAD_00071	431947.PGN_0073	2.625e-166	523	COG1192@1|root,COG1192@2|Bacteria,4NGV8@976|Bacteroidetes,2FMZX@200643|Bacteroidia,22X8U@171551|Porphyromonadaceae	976|Bacteroidetes	D	ATPase MipZ	-	-	-	ko:K03496	-	-	-	-	ko00000,ko03036,ko04812	-	-	-	AAA_31,CbiA
OHKNAD_00072	431947.PGN_0072	1.216e-83	278	2F077@1|root,33TAQ@2|Bacteria,4P0C2@976|Bacteroidetes,2FWZ5@200643|Bacteroidia	976|Bacteroidetes	S	Protein of unknown function (DUF3408)	-	-	-	-	-	-	-	-	-	-	-	-	DUF3408
OHKNAD_00073	431947.PGN_0071	2.581e-67	229	2C076@1|root,3436T@2|Bacteria,4P4GP@976|Bacteroidetes,2FTCP@200643|Bacteroidia	976|Bacteroidetes	S	Protein of unknown function (DUF3408)	-	-	-	-	-	-	-	-	-	-	-	-	DUF3408
OHKNAD_00074	431947.PGN_0070	3.419e-111	360	2EXD5@1|root,33QPT@2|Bacteria,4P1QI@976|Bacteroidetes,2FWEK@200643|Bacteroidia	976|Bacteroidetes	-	-	-	-	-	-	-	-	-	-	-	-	-	-	-
OHKNAD_00075	431947.PGN_0069	4.474e-162	510	COG1192@1|root,COG1192@2|Bacteria,4NGV8@976|Bacteroidetes,2FMZX@200643|Bacteroidia,22XDV@171551|Porphyromonadaceae	976|Bacteroidetes	D	CobQ/CobB/MinD/ParA nucleotide binding domain	-	-	-	ko:K03496	-	-	-	-	ko00000,ko03036,ko04812	-	-	-	AAA_31,CbiA
OHKNAD_00076	431947.PGN_0068	8.947e-115	370	28JK3@1|root,333Q1@2|Bacteria,4NWH4@976|Bacteroidetes,2FV3E@200643|Bacteroidia	976|Bacteroidetes	S	Psort location Cytoplasmic, score 8.96	-	-	-	-	-	-	-	-	-	-	-	-	-
OHKNAD_00077	431947.PGN_0067	1.931e-56	197	2AV4I@1|root,31KUP@2|Bacteria,4NQM2@976|Bacteroidetes,2FT2M@200643|Bacteroidia,22Y60@171551|Porphyromonadaceae	976|Bacteroidetes	S	Domain of unknown function (DUF4134)	-	-	-	-	-	-	-	-	-	-	-	-	DUF4134
OHKNAD_00078	431947.PGN_0066	4.791e-73	246	293NS@1|root,2ZR4G@2|Bacteria,4NP3K@976|Bacteroidetes,2FSK2@200643|Bacteroidia,22Y8R@171551|Porphyromonadaceae	976|Bacteroidetes	S	Conjugative transposon protein TraF	-	-	-	-	-	-	-	-	-	-	-	-	DUF4133
OHKNAD_00079	431947.PGN_0065	0	1692	COG3451@1|root,COG3451@2|Bacteria,4NER7@976|Bacteroidetes,2FM54@200643|Bacteroidia,22ZX2@171551|Porphyromonadaceae	976|Bacteroidetes	U	Domain of unknown function, B. Theta Gene description (DUF3875)	traG	-	-	-	-	-	-	-	-	-	-	-	DUF3875,DUF87
OHKNAD_00080	553175.POREN0001_1012	4.608e-125	400	COG5314@1|root,COG5314@2|Bacteria,4NF40@976|Bacteroidetes,2FNDM@200643|Bacteroidia,22WY1@171551|Porphyromonadaceae	976|Bacteroidetes	U	Domain of unknown function (DUF4141)	traI	-	-	-	-	-	-	-	-	-	-	-	DUF4141
OHKNAD_00081	431947.PGN_0063	5.288e-227	704	28IE2@1|root,2Z8G6@2|Bacteria,4NFI5@976|Bacteroidetes,2FMZM@200643|Bacteroidia,22WJV@171551|Porphyromonadaceae	976|Bacteroidetes	S	Conjugative transposon TraJ protein	traJ	-	-	-	-	-	-	-	-	-	-	-	CtnDOT_TraJ
OHKNAD_00082	431947.PGN_0062	3.816e-130	415	COG3701@1|root,COG3701@2|Bacteria,4NFVT@976|Bacteroidetes,2FMF8@200643|Bacteroidia,22WWQ@171551|Porphyromonadaceae	976|Bacteroidetes	U	Conjugative transposon TraK protein	traK	-	-	-	-	-	-	-	-	-	-	-	VirB8
OHKNAD_00083	431947.PGN_0061	9.045e-61	209	2DVSH@1|root,33WZI@2|Bacteria,4P3VX@976|Bacteroidetes,2FY28@200643|Bacteroidia	976|Bacteroidetes	S	Protein of unknown function (DUF3989)	-	-	-	-	-	-	-	-	-	-	-	-	DUF3989
OHKNAD_00084	431947.PGN_0060	1.496e-281	867	28HNW@1|root,2Z7X2@2|Bacteria,4NG2R@976|Bacteroidetes,2FMTP@200643|Bacteroidia,22VUZ@171551|Porphyromonadaceae	976|Bacteroidetes	S	Conjugative transposon TraM protein	traM	-	-	-	-	-	-	-	-	-	-	-	Transposon_TraM
OHKNAD_00085	431947.PGN_0059	5.975e-198	617	COG3504@1|root,COG3504@2|Bacteria,4NH1R@976|Bacteroidetes,2FMQ5@200643|Bacteroidia,22W9G@171551|Porphyromonadaceae	976|Bacteroidetes	U	Domain of unknown function (DUF4138)	-	-	-	-	-	-	-	-	-	-	-	-	DUF4138
OHKNAD_00086	431947.PGN_0058	6.822e-126	402	28JHB@1|root,33TJD@2|Bacteria,4P00A@976|Bacteroidetes,2FW8C@200643|Bacteroidia,231TM@171551|Porphyromonadaceae	976|Bacteroidetes	S	Conjugative transposon protein TraO	-	-	-	-	-	-	-	-	-	-	-	-	TraO
OHKNAD_00087	431947.PGN_0057	3.375e-193	602	COG0358@1|root,COG0358@2|Bacteria,4NH5X@976|Bacteroidetes,2FMS3@200643|Bacteroidia,22VWV@171551|Porphyromonadaceae	976|Bacteroidetes	L	CHC2 zinc finger	-	-	-	-	-	-	-	-	-	-	-	-	Toprim_2,zf-CHC2
OHKNAD_00088	431947.PGN_1285	4.784e-96	314	2DUNG@1|root,33REB@2|Bacteria,4P0YY@976|Bacteroidetes,2FQRU@200643|Bacteroidia,231SF@171551|Porphyromonadaceae	976|Bacteroidetes	S	Domain of unknown function, B. Theta Gene description (DUF3872)	-	-	-	-	-	-	-	-	-	-	-	-	DUF3872
OHKNAD_00089	431947.PGN_1286	9.495e-111	357	COG3772@1|root,COG3772@2|Bacteria,4NHIE@976|Bacteroidetes,2FWNS@200643|Bacteroidia,231UC@171551|Porphyromonadaceae	976|Bacteroidetes	S	lysozyme	-	-	3.2.1.17	ko:K01185	-	-	-	-	ko00000,ko01000	-	-	-	Phage_lysozyme
OHKNAD_00090	431947.PGN_1287	7.187e-83	275	arCOG06471@1|root,32BPX@2|Bacteria	2|Bacteria	S	MTH538 TIR-like domain (DUF1863)	-	-	-	-	-	-	-	-	-	-	-	-	DUF1863
OHKNAD_00091	431947.PGN_1288	6.833e-265	816	COG0457@1|root,COG0457@2|Bacteria,4NP60@976|Bacteroidetes,2FW12@200643|Bacteroidia,2310Q@171551|Porphyromonadaceae	976|Bacteroidetes	S	Tetratricopeptide repeat	-	-	-	-	-	-	-	-	-	-	-	-	DUF4071
OHKNAD_00092	431947.PGN_1289	1.794e-43	158	2DQHG@1|root,336VI@2|Bacteria,4NVE2@976|Bacteroidetes,2G1BA@200643|Bacteroidia,231C8@171551|Porphyromonadaceae	976|Bacteroidetes	-	-	-	-	-	-	-	-	-	-	-	-	-	-	-
OHKNAD_00093	431947.PGN_1290	4.524e-49	175	2BGWU@1|root,32AWP@2|Bacteria,4NQTX@976|Bacteroidetes,2FT3T@200643|Bacteroidia,22YKM@171551|Porphyromonadaceae	976|Bacteroidetes	S	Psort location Cytoplasmic, score 8.96	-	-	-	-	-	-	-	-	-	-	-	-	-
OHKNAD_00094	431947.PGN_1291	8.072e-284	871	28JQ1@1|root,2Z9FZ@2|Bacteria,4NFNV@976|Bacteroidetes,2FMFK@200643|Bacteroidia,22X72@171551|Porphyromonadaceae	976|Bacteroidetes	S	PcfJ-like protein	-	-	-	-	-	-	-	-	-	-	-	-	PcfJ
OHKNAD_00095	431947.PGN_1292	4.371e-117	376	COG4734@1|root,COG4734@2|Bacteria,4P05X@976|Bacteroidetes,2FWCX@200643|Bacteroidia,231VS@171551|Porphyromonadaceae	976|Bacteroidetes	S	Antirestriction protein (ArdA)	-	-	-	-	-	-	-	-	-	-	-	-	ArdA
OHKNAD_00096	431947.PGN_1293	1.639e-82	274	2DUFG@1|root,33QEH@2|Bacteria,4P10R@976|Bacteroidetes,2FX30@200643|Bacteroidia,231UQ@171551|Porphyromonadaceae	976|Bacteroidetes	S	PcfK-like protein	-	-	-	-	-	-	-	-	-	-	-	-	PcfK
OHKNAD_00097	431947.PGN_1294	1.038e-39	147	2BZ20@1|root,32TVV@2|Bacteria,4NSUF@976|Bacteroidetes,2FTVM@200643|Bacteroidia,230NX@171551|Porphyromonadaceae	976|Bacteroidetes	S	COG NOG33922 non supervised orthologous group	-	-	-	-	-	-	-	-	-	-	-	-	-
OHKNAD_00098	431947.PGN_0046	1.79e-47	170	2EGCY@1|root,33A4R@2|Bacteria,4NYGI@976|Bacteroidetes,2FVVQ@200643|Bacteroidia,230UM@171551|Porphyromonadaceae	976|Bacteroidetes	-	-	-	-	-	-	-	-	-	-	-	-	-	-	-
OHKNAD_01252	431947.PGN_0094	4.606e-278	854	COG0582@1|root,COG0582@2|Bacteria,4NDZJ@976|Bacteroidetes,2FM4Q@200643|Bacteroidia,22WPV@171551|Porphyromonadaceae	976|Bacteroidetes	L	Belongs to the 'phage' integrase family	-	-	-	-	-	-	-	-	-	-	-	-	Arm-DNA-bind_5,Phage_int_SAM_5,Phage_integrase
OHKNAD_01253	431947.PGN_0093	3.785e-76	255	COG3943@1|root,COG3943@2|Bacteria,4NUYH@976|Bacteroidetes,2FT7C@200643|Bacteroidia,231HA@171551|Porphyromonadaceae	976|Bacteroidetes	S	COG3943, virulence protein	-	-	-	-	-	-	-	-	-	-	-	-	-
OHKNAD_01254	997352.HMPREF9419_1197	1.769e-58	203	2DQYP@1|root,339EX@2|Bacteria,4NWWZ@976|Bacteroidetes,2FT5T@200643|Bacteroidia	976|Bacteroidetes	S	Helix-turn-helix domain	-	-	-	-	-	-	-	-	-	-	-	-	HTH_17
OHKNAD_01255	431947.PGN_0091	1.251e-55	194	COG0789@1|root,COG0789@2|Bacteria,4NSUY@976|Bacteroidetes,2FT8V@200643|Bacteroidia,22Y9B@171551|Porphyromonadaceae	976|Bacteroidetes	K	COG NOG34759 non supervised orthologous group	-	-	-	-	-	-	-	-	-	-	-	-	HTH_17
OHKNAD_01256	431947.PGN_0090	7.988e-69	233	28TJB@1|root,32X8Z@2|Bacteria,4NUES@976|Bacteroidetes,2FUEG@200643|Bacteroidia	976|Bacteroidetes	S	Helix-turn-helix domain	-	-	-	-	-	-	-	-	-	-	-	-	HTH_17
OHKNAD_01257	431947.PGN_0089	4.457e-65	222	2D42G@1|root,333QA@2|Bacteria,4PKG0@976|Bacteroidetes,2G0J6@200643|Bacteroidia	976|Bacteroidetes	S	Helix-turn-helix domain	-	-	-	-	-	-	-	-	-	-	-	-	HTH_17
OHKNAD_01258	431947.PGN_0088	3.658e-37	139	COG1813@1|root,COG1813@2|Bacteria,4PKWR@976|Bacteroidetes,2FTYN@200643|Bacteroidia	976|Bacteroidetes	K	Cro/C1-type HTH DNA-binding domain	-	-	-	-	-	-	-	-	-	-	-	-	HTH_26,HTH_3
OHKNAD_01259	431947.PGN_0087	0	1252	COG0323@1|root,COG0323@2|Bacteria,4NIRX@976|Bacteroidetes,2G1IQ@200643|Bacteroidia,22ZUZ@171551|Porphyromonadaceae	976|Bacteroidetes	L	Histidine kinase-, DNA gyrase B-, and HSP90-like ATPase	-	-	-	-	-	-	-	-	-	-	-	-	HATPase_c_3
OHKNAD_01260	431947.PGN_0086	0	3639	COG0553@1|root,COG0827@1|root,COG4646@1|root,COG0553@2|Bacteria,COG0827@2|Bacteria,COG4646@2|Bacteria,4NEQG@976|Bacteroidetes,2FMSW@200643|Bacteroidia,22VYW@171551|Porphyromonadaceae	976|Bacteroidetes	L	Helicase C-terminal domain protein	-	-	-	-	-	-	-	-	-	-	-	-	Helicase_C,N6_Mtase,ResIII,SNF2_N
OHKNAD_01261	431947.PGN_0085	3.63e-88	291	2BWP0@1|root,32R30@2|Bacteria,4NQUI@976|Bacteroidetes,2FUFN@200643|Bacteroidia,231UF@171551|Porphyromonadaceae	976|Bacteroidetes	S	Domain of unknown function (DUF1896)	-	-	-	-	-	-	-	-	-	-	-	-	DUF1896
OHKNAD_01262	431947.PGN_0084	0	1425	COG0550@1|root,COG0550@2|Bacteria,4NE6R@976|Bacteroidetes,2FMKQ@200643|Bacteroidia,22W8I@171551|Porphyromonadaceae	976|Bacteroidetes	L	DNA topoisomerase	-	-	5.99.1.2	ko:K03169	-	-	-	-	ko00000,ko01000,ko03032	-	-	-	Topoisom_bac,Toprim,Toprim_Crpt
OHKNAD_01263	431947.PGN_0083	3.144e-294	904	2CI0Q@1|root,2Z86V@2|Bacteria,4NEAY@976|Bacteroidetes,2FN31@200643|Bacteroidia,22WVF@171551|Porphyromonadaceae	976|Bacteroidetes	S	Protein of unknown function (DUF4099)	-	-	-	-	-	-	-	-	-	-	-	-	DUF3945,DUF4099
OHKNAD_01264	431947.PGN_0082	1.703e-177	556	COG1917@1|root,COG2207@1|root,COG1917@2|Bacteria,COG2207@2|Bacteria,4NJ0R@976|Bacteroidetes,2FSXI@200643|Bacteroidia,22YEJ@171551|Porphyromonadaceae	976|Bacteroidetes	K	AraC-like ligand binding domain	-	-	-	-	-	-	-	-	-	-	-	-	AraC_binding,HTH_18
OHKNAD_01265	431947.PGN_0081	4.346e-274	845	COG0534@1|root,COG0534@2|Bacteria,4P0U9@976|Bacteroidetes,2FWTQ@200643|Bacteroidia	976|Bacteroidetes	V	Polysaccharide biosynthesis C-terminal domain	-	-	-	-	-	-	-	-	-	-	-	-	MatE
OHKNAD_01266	28115.HR11_06015	6.366e-39	145	2FF7Z@1|root,3475W@2|Bacteria,4P5U7@976|Bacteroidetes,2FYP9@200643|Bacteroidia,230RP@171551|Porphyromonadaceae	976|Bacteroidetes	-	-	-	-	-	-	-	-	-	-	-	-	-	-	-
OHKNAD_01267	431947.PGN_0080	5.586e-64	219	29TEE@1|root,30EMJ@2|Bacteria,4NPGJ@976|Bacteroidetes,2G2F9@200643|Bacteroidia,231WC@171551|Porphyromonadaceae	976|Bacteroidetes	S	RteC protein	-	-	-	-	-	-	-	-	-	-	-	-	RteC
OHKNAD_01268	431947.PGN_0079	4.058e-225	697	COG4804@1|root,COG4804@2|Bacteria,4NE0Q@976|Bacteroidetes,2FM2V@200643|Bacteroidia,22XA1@171551|Porphyromonadaceae	976|Bacteroidetes	S	Protein of unknown function (DUF1016)	-	-	-	-	-	-	-	-	-	-	-	-	DUF1016
OHKNAD_01269	1122989.KB898582_gene1881	1.052e-93	307	2DSYV@1|root,33HZA@2|Bacteria,4NY68@976|Bacteroidetes,2FW3B@200643|Bacteroidia	976|Bacteroidetes	-	-	-	-	-	-	-	-	-	-	-	-	-	-	-
OHKNAD_01270	431947.PGN_0076	0	1356	COG3505@1|root,COG3505@2|Bacteria,4NFHI@976|Bacteroidetes,2FMIB@200643|Bacteroidia,22WUG@171551|Porphyromonadaceae	976|Bacteroidetes	U	Type IV secretory system Conjugative DNA transfer	-	-	-	-	-	-	-	-	-	-	-	-	T4SS-DNA_transf,TraG-D_C,YWFCY
OHKNAD_01271	431947.PGN_0075	2.069e-273	841	COG3843@1|root,COG3843@2|Bacteria,4NG66@976|Bacteroidetes,2FMZN@200643|Bacteroidia,22W4N@171551|Porphyromonadaceae	976|Bacteroidetes	U	Relaxase mobilization nuclease domain protein	-	-	-	-	-	-	-	-	-	-	-	-	Relaxase
OHKNAD_01272	1227276.HMPREF9148_02822	6.643e-84	278	2BXUM@1|root,33UTB@2|Bacteria,4P2DB@976|Bacteroidetes	976|Bacteroidetes	-	-	-	-	-	-	-	-	-	-	-	-	-	-	-
OHKNAD_01273	431947.PGN_0073	2.625e-166	523	COG1192@1|root,COG1192@2|Bacteria,4NGV8@976|Bacteroidetes,2FMZX@200643|Bacteroidia,22X8U@171551|Porphyromonadaceae	976|Bacteroidetes	D	ATPase MipZ	-	-	-	ko:K03496	-	-	-	-	ko00000,ko03036,ko04812	-	-	-	AAA_31,CbiA
OHKNAD_01274	431947.PGN_0072	1.216e-83	278	2F077@1|root,33TAQ@2|Bacteria,4P0C2@976|Bacteroidetes,2FWZ5@200643|Bacteroidia	976|Bacteroidetes	S	Protein of unknown function (DUF3408)	-	-	-	-	-	-	-	-	-	-	-	-	DUF3408
OHKNAD_01275	431947.PGN_0071	2.581e-67	229	2C076@1|root,3436T@2|Bacteria,4P4GP@976|Bacteroidetes,2FTCP@200643|Bacteroidia	976|Bacteroidetes	S	Protein of unknown function (DUF3408)	-	-	-	-	-	-	-	-	-	-	-	-	DUF3408
OHKNAD_01276	431947.PGN_0070	3.419e-111	360	2EXD5@1|root,33QPT@2|Bacteria,4P1QI@976|Bacteroidetes,2FWEK@200643|Bacteroidia	976|Bacteroidetes	-	-	-	-	-	-	-	-	-	-	-	-	-	-	-
OHKNAD_01277	431947.PGN_0069	4.474e-162	510	COG1192@1|root,COG1192@2|Bacteria,4NGV8@976|Bacteroidetes,2FMZX@200643|Bacteroidia,22XDV@171551|Porphyromonadaceae	976|Bacteroidetes	D	CobQ/CobB/MinD/ParA nucleotide binding domain	-	-	-	ko:K03496	-	-	-	-	ko00000,ko03036,ko04812	-	-	-	AAA_31,CbiA
OHKNAD_01278	431947.PGN_0068	8.947e-115	370	28JK3@1|root,333Q1@2|Bacteria,4NWH4@976|Bacteroidetes,2FV3E@200643|Bacteroidia	976|Bacteroidetes	S	Psort location Cytoplasmic, score 8.96	-	-	-	-	-	-	-	-	-	-	-	-	-
OHKNAD_01279	431947.PGN_0067	1.931e-56	197	2AV4I@1|root,31KUP@2|Bacteria,4NQM2@976|Bacteroidetes,2FT2M@200643|Bacteroidia,22Y60@171551|Porphyromonadaceae	976|Bacteroidetes	S	Domain of unknown function (DUF4134)	-	-	-	-	-	-	-	-	-	-	-	-	DUF4134
OHKNAD_01280	431947.PGN_0066	4.791e-73	246	293NS@1|root,2ZR4G@2|Bacteria,4NP3K@976|Bacteroidetes,2FSK2@200643|Bacteroidia,22Y8R@171551|Porphyromonadaceae	976|Bacteroidetes	S	Conjugative transposon protein TraF	-	-	-	-	-	-	-	-	-	-	-	-	DUF4133
OHKNAD_01281	431947.PGN_0065	0	1692	COG3451@1|root,COG3451@2|Bacteria,4NER7@976|Bacteroidetes,2FM54@200643|Bacteroidia,22ZX2@171551|Porphyromonadaceae	976|Bacteroidetes	U	Domain of unknown function, B. Theta Gene description (DUF3875)	traG	-	-	-	-	-	-	-	-	-	-	-	DUF3875,DUF87
OHKNAD_01282	553175.POREN0001_1012	4.608e-125	400	COG5314@1|root,COG5314@2|Bacteria,4NF40@976|Bacteroidetes,2FNDM@200643|Bacteroidia,22WY1@171551|Porphyromonadaceae	976|Bacteroidetes	U	Domain of unknown function (DUF4141)	traI	-	-	-	-	-	-	-	-	-	-	-	DUF4141
OHKNAD_01283	431947.PGN_0063	5.288e-227	704	28IE2@1|root,2Z8G6@2|Bacteria,4NFI5@976|Bacteroidetes,2FMZM@200643|Bacteroidia,22WJV@171551|Porphyromonadaceae	976|Bacteroidetes	S	Conjugative transposon TraJ protein	traJ	-	-	-	-	-	-	-	-	-	-	-	CtnDOT_TraJ
OHKNAD_01284	431947.PGN_0062	3.816e-130	415	COG3701@1|root,COG3701@2|Bacteria,4NFVT@976|Bacteroidetes,2FMF8@200643|Bacteroidia,22WWQ@171551|Porphyromonadaceae	976|Bacteroidetes	U	Conjugative transposon TraK protein	traK	-	-	-	-	-	-	-	-	-	-	-	VirB8
OHKNAD_01285	431947.PGN_0061	9.045e-61	209	2DVSH@1|root,33WZI@2|Bacteria,4P3VX@976|Bacteroidetes,2FY28@200643|Bacteroidia	976|Bacteroidetes	S	Protein of unknown function (DUF3989)	-	-	-	-	-	-	-	-	-	-	-	-	DUF3989
OHKNAD_01286	431947.PGN_0060	1.496e-281	867	28HNW@1|root,2Z7X2@2|Bacteria,4NG2R@976|Bacteroidetes,2FMTP@200643|Bacteroidia,22VUZ@171551|Porphyromonadaceae	976|Bacteroidetes	S	Conjugative transposon TraM protein	traM	-	-	-	-	-	-	-	-	-	-	-	Transposon_TraM
OHKNAD_01287	431947.PGN_0059	5.975e-198	617	COG3504@1|root,COG3504@2|Bacteria,4NH1R@976|Bacteroidetes,2FMQ5@200643|Bacteroidia,22W9G@171551|Porphyromonadaceae	976|Bacteroidetes	U	Domain of unknown function (DUF4138)	-	-	-	-	-	-	-	-	-	-	-	-	DUF4138
OHKNAD_01288	431947.PGN_0058	6.822e-126	402	28JHB@1|root,33TJD@2|Bacteria,4P00A@976|Bacteroidetes,2FW8C@200643|Bacteroidia,231TM@171551|Porphyromonadaceae	976|Bacteroidetes	S	Conjugative transposon protein TraO	-	-	-	-	-	-	-	-	-	-	-	-	TraO
OHKNAD_01289	431947.PGN_0057	3.375e-193	602	COG0358@1|root,COG0358@2|Bacteria,4NH5X@976|Bacteroidetes,2FMS3@200643|Bacteroidia,22VWV@171551|Porphyromonadaceae	976|Bacteroidetes	L	CHC2 zinc finger	-	-	-	-	-	-	-	-	-	-	-	-	Toprim_2,zf-CHC2
OHKNAD_01290	431947.PGN_1285	4.784e-96	314	2DUNG@1|root,33REB@2|Bacteria,4P0YY@976|Bacteroidetes,2FQRU@200643|Bacteroidia,231SF@171551|Porphyromonadaceae	976|Bacteroidetes	S	Domain of unknown function, B. Theta Gene description (DUF3872)	-	-	-	-	-	-	-	-	-	-	-	-	DUF3872
OHKNAD_01291	431947.PGN_1286	9.495e-111	357	COG3772@1|root,COG3772@2|Bacteria,4NHIE@976|Bacteroidetes,2FWNS@200643|Bacteroidia,231UC@171551|Porphyromonadaceae	976|Bacteroidetes	S	lysozyme	-	-	3.2.1.17	ko:K01185	-	-	-	-	ko00000,ko01000	-	-	-	Phage_lysozyme
OHKNAD_01292	431947.PGN_1287	7.187e-83	275	arCOG06471@1|root,32BPX@2|Bacteria	2|Bacteria	S	MTH538 TIR-like domain (DUF1863)	-	-	-	-	-	-	-	-	-	-	-	-	DUF1863
OHKNAD_01293	431947.PGN_1288	6.833e-265	816	COG0457@1|root,COG0457@2|Bacteria,4NP60@976|Bacteroidetes,2FW12@200643|Bacteroidia,2310Q@171551|Porphyromonadaceae	976|Bacteroidetes	S	Tetratricopeptide repeat	-	-	-	-	-	-	-	-	-	-	-	-	DUF4071
OHKNAD_01294	431947.PGN_1289	1.794e-43	158	2DQHG@1|root,336VI@2|Bacteria,4NVE2@976|Bacteroidetes,2G1BA@200643|Bacteroidia,231C8@171551|Porphyromonadaceae	976|Bacteroidetes	-	-	-	-	-	-	-	-	-	-	-	-	-	-	-
OHKNAD_01295	431947.PGN_1290	4.524e-49	175	2BGWU@1|root,32AWP@2|Bacteria,4NQTX@976|Bacteroidetes,2FT3T@200643|Bacteroidia,22YKM@171551|Porphyromonadaceae	976|Bacteroidetes	S	Psort location Cytoplasmic, score 8.96	-	-	-	-	-	-	-	-	-	-	-	-	-
OHKNAD_01296	431947.PGN_1291	8.072e-284	871	28JQ1@1|root,2Z9FZ@2|Bacteria,4NFNV@976|Bacteroidetes,2FMFK@200643|Bacteroidia,22X72@171551|Porphyromonadaceae	976|Bacteroidetes	S	PcfJ-like protein	-	-	-	-	-	-	-	-	-	-	-	-	PcfJ
OHKNAD_01297	431947.PGN_1292	4.371e-117	376	COG4734@1|root,COG4734@2|Bacteria,4P05X@976|Bacteroidetes,2FWCX@200643|Bacteroidia,231VS@171551|Porphyromonadaceae	976|Bacteroidetes	S	Antirestriction protein (ArdA)	-	-	-	-	-	-	-	-	-	-	-	-	ArdA
OHKNAD_01298	431947.PGN_1293	1.639e-82	274	2DUFG@1|root,33QEH@2|Bacteria,4P10R@976|Bacteroidetes,2FX30@200643|Bacteroidia,231UQ@171551|Porphyromonadaceae	976|Bacteroidetes	S	PcfK-like protein	-	-	-	-	-	-	-	-	-	-	-	-	PcfK
OHKNAD_01299	431947.PGN_1294	1.038e-39	147	2BZ20@1|root,32TVV@2|Bacteria,4NSUF@976|Bacteroidetes,2FTVM@200643|Bacteroidia,230NX@171551|Porphyromonadaceae	976|Bacteroidetes	S	COG NOG33922 non supervised orthologous group	-	-	-	-	-	-	-	-	-	-	-	-	-
OHKNAD_01300	431947.PGN_0046	1.79e-47	170	2EGCY@1|root,33A4R@2|Bacteria,4NYGI@976|Bacteroidetes,2FVVQ@200643|Bacteroidia,230UM@171551|Porphyromonadaceae	976|Bacteroidetes	-	-	-	-	-	-	-	-	-	-	-	-	-	-	-
OJMGJD_00455	36875.HQ29_06150	7.124e-276	848	COG0582@1|root,COG0582@2|Bacteria,4NDZJ@976|Bacteroidetes,2FM4Q@200643|Bacteroidia,22WPV@171551|Porphyromonadaceae	976|Bacteroidetes	L	Belongs to the 'phage' integrase family	-	-	-	-	-	-	-	-	-	-	-	-	Arm-DNA-bind_5,Phage_int_SAM_5,Phage_integrase
OJMGJD_00456	1515615.HQ41_08460	1.597e-74	250	COG3943@1|root,COG3943@2|Bacteria,4NUYH@976|Bacteroidetes,2FT7C@200643|Bacteroidia,231HA@171551|Porphyromonadaceae	976|Bacteroidetes	S	COG3943, virulence protein	-	-	-	-	-	-	-	-	-	-	-	-	-
OJMGJD_00457	36875.HQ29_06160	1.289e-58	203	2DQYP@1|root,339EX@2|Bacteria,4NWWZ@976|Bacteroidetes,2FT6P@200643|Bacteroidia,22YNR@171551|Porphyromonadaceae	976|Bacteroidetes	S	Helix-turn-helix domain	-	-	-	-	-	-	-	-	-	-	-	-	HTH_17
OJMGJD_00458	36875.HQ29_06165	1.251e-55	194	COG0789@1|root,COG0789@2|Bacteria,4NSUY@976|Bacteroidetes,2FT8V@200643|Bacteroidia,22Y9B@171551|Porphyromonadaceae	976|Bacteroidetes	K	COG NOG34759 non supervised orthologous group	-	-	-	-	-	-	-	-	-	-	-	-	HTH_17
OJMGJD_00460	36875.HQ29_06175	1.001e-63	218	2D42G@1|root,333QA@2|Bacteria,4PKG0@976|Bacteroidetes,2FU7E@200643|Bacteroidia	976|Bacteroidetes	S	Helix-turn-helix domain	-	-	-	-	-	-	-	-	-	-	-	-	HTH_17
OJMGJD_00461	1515615.HQ41_08435	0	3572	COG0553@1|root,COG0827@1|root,COG4646@1|root,COG0553@2|Bacteria,COG0827@2|Bacteria,COG4646@2|Bacteria,4NEQG@976|Bacteroidetes,2FMSW@200643|Bacteroidia,22VYW@171551|Porphyromonadaceae	976|Bacteroidetes	L	Helicase C-terminal domain protein	-	-	-	-	-	-	-	-	-	-	-	-	Helicase_C,N6_Mtase,ResIII,SNF2_N
OJMGJD_00462	553175.POREN0001_1042	5.673e-86	284	2BWP0@1|root,32R30@2|Bacteria,4NQUI@976|Bacteroidetes,2FUFN@200643|Bacteroidia,231UF@171551|Porphyromonadaceae	976|Bacteroidetes	S	Domain of unknown function (DUF1896)	-	-	-	-	-	-	-	-	-	-	-	-	DUF1896
OJMGJD_00463	997352.HMPREF9419_1191	0	1374	COG0550@1|root,COG0550@2|Bacteria,4NE6R@976|Bacteroidetes,2FMKQ@200643|Bacteroidia	976|Bacteroidetes	L	DNA topoisomerase	-	-	5.99.1.2	ko:K03169	-	-	-	-	ko00000,ko01000,ko03032	-	-	-	Topoisom_bac,Toprim,Toprim_Crpt
OJMGJD_00464	1515615.HQ41_08420	4.258e-281	866	2CI0Q@1|root,2Z86V@2|Bacteria,4NEAY@976|Bacteroidetes,2FN31@200643|Bacteroidia,22WVF@171551|Porphyromonadaceae	976|Bacteroidetes	S	Protein of unknown function (DUF4099)	-	-	-	-	-	-	-	-	-	-	-	-	DUF3945,DUF4099
OJMGJD_00465	36874.HQ34_06025	8.259e-119	382	COG1309@1|root,COG1309@2|Bacteria,4NWKT@976|Bacteroidetes,2FQD3@200643|Bacteroidia,22Y6B@171551|Porphyromonadaceae	976|Bacteroidetes	K	Bacterial regulatory proteins, tetR family	-	-	-	-	-	-	-	-	-	-	-	-	TetR_N
OJMGJD_00466	36874.HQ34_06030	6.265e-245	757	COG0332@1|root,COG0332@2|Bacteria,4NE5Q@976|Bacteroidetes,2FQSW@200643|Bacteroidia	976|Bacteroidetes	I	synthase III	darB	-	2.3.1.180	ko:K00648	ko00061,ko01100,ko01212,map00061,map01100,map01212	M00082,M00083	R10707	RC00004,RC02729,RC02888	ko00000,ko00001,ko00002,ko01000,ko01004	-	-	-	ACP_syn_III_C,Thiolase_N,ketoacyl-synt
OJMGJD_00470	553175.POREN0001_1031	0	1271	COG2274@1|root,COG2274@2|Bacteria,4NE19@976|Bacteroidetes,2FNRE@200643|Bacteroidia,22XJQ@171551|Porphyromonadaceae	976|Bacteroidetes	V	ABC transporter, ATP-binding protein	-	-	-	ko:K06147	-	-	-	-	ko00000,ko02000	3.A.1.106,3.A.1.109,3.A.1.21	-	-	ABC_membrane,ABC_tran,Peptidase_C39
OJMGJD_00471	393921.HQ45_01210	5.572e-92	303	2EKRW@1|root,33EFN@2|Bacteria,4NYY0@976|Bacteroidetes,2FW2Q@200643|Bacteroidia	976|Bacteroidetes	-	-	-	-	-	-	-	-	-	-	-	-	-	-	-
OJMGJD_00473	393921.HQ45_01215	1.814e-69	235	29TEE@1|root,30EMJ@2|Bacteria,4NPGJ@976|Bacteroidetes	976|Bacteroidetes	S	RteC protein	-	-	-	-	-	-	-	-	-	-	-	-	RteC
OJMGJD_00475	1515615.HQ41_08355	0	1346	COG3505@1|root,COG3505@2|Bacteria,4NFHI@976|Bacteroidetes,2FMIB@200643|Bacteroidia,22WUG@171551|Porphyromonadaceae	976|Bacteroidetes	U	Type IV secretory system Conjugative DNA transfer	-	-	-	-	-	-	-	-	-	-	-	-	T4SS-DNA_transf,TraG-D_C,YWFCY
OJMGJD_00476	1515615.HQ41_08350	5.965e-246	761	COG3843@1|root,COG3843@2|Bacteria,4NG66@976|Bacteroidetes,2FMZN@200643|Bacteroidia,22W4N@171551|Porphyromonadaceae	976|Bacteroidetes	U	Relaxase mobilization nuclease domain protein	-	-	-	-	-	-	-	-	-	-	-	-	Relaxase
OJMGJD_00480	997352.HMPREF9419_1173	1.019e-166	524	COG1192@1|root,COG1192@2|Bacteria,4NGV8@976|Bacteroidetes	976|Bacteroidetes	D	COG NOG26689 non supervised orthologous group	-	-	-	-	-	-	-	-	-	-	-	-	AAA_31,CbiA
OJMGJD_00481	997352.HMPREF9419_1172	6.718e-81	270	2F077@1|root,33TAQ@2|Bacteria,4P0C2@976|Bacteroidetes,2FWZ5@200643|Bacteroidia	976|Bacteroidetes	S	Protein of unknown function (DUF3408)	-	-	-	-	-	-	-	-	-	-	-	-	DUF3408
OJMGJD_00483	1515615.HQ41_08325	2.828e-99	326	2EXD5@1|root,33U01@2|Bacteria,4P2M1@976|Bacteroidetes,2FXH4@200643|Bacteroidia	976|Bacteroidetes	-	-	-	-	-	-	-	-	-	-	-	-	-	-	-
OJMGJD_00484	553175.POREN0001_1017	1.823e-146	465	COG1192@1|root,COG1192@2|Bacteria,4NGV8@976|Bacteroidetes,2FMZX@200643|Bacteroidia,22XDV@171551|Porphyromonadaceae	976|Bacteroidetes	D	CobQ/CobB/MinD/ParA nucleotide binding domain	-	-	-	ko:K03496	-	-	-	-	ko00000,ko03036,ko04812	-	-	-	AAA_31,CbiA
OJMGJD_00486	1122983.BAJY01000005_gene634	6.84e-56	195	2AV4I@1|root,31KUP@2|Bacteria,4NQM2@976|Bacteroidetes,2FT2M@200643|Bacteroidia	976|Bacteroidetes	S	Psort location CytoplasmicMembrane, score	-	-	-	-	-	-	-	-	-	-	-	-	DUF4134
OJMGJD_00487	36875.HQ29_06315	4.16e-68	232	293NS@1|root,2ZR4G@2|Bacteria,4NP3K@976|Bacteroidetes,2FSK2@200643|Bacteroidia,22Y8R@171551|Porphyromonadaceae	976|Bacteroidetes	S	Conjugative transposon protein TraF	-	-	-	-	-	-	-	-	-	-	-	-	DUF4133
OJMGJD_00488	36875.HQ29_06320	0	1646	COG3451@1|root,COG3451@2|Bacteria,4NER7@976|Bacteroidetes,2FM54@200643|Bacteroidia,22ZX2@171551|Porphyromonadaceae	976|Bacteroidetes	U	Domain of unknown function, B. Theta Gene description (DUF3875)	traG	-	-	-	-	-	-	-	-	-	-	-	AAA_10,DUF3875,DUF87
OJMGJD_00489	1227276.HMPREF9148_02762	5.395e-126	404	COG5314@1|root,COG5314@2|Bacteria,4NF40@976|Bacteroidetes,2FNDM@200643|Bacteroidia	976|Bacteroidetes	U	COG NOG09946 non supervised orthologous group	traI	-	-	-	-	-	-	-	-	-	-	-	DUF4141
OJMGJD_00490	36875.HQ29_06330	5.498e-225	698	28IE2@1|root,2Z8G6@2|Bacteria,4NFI5@976|Bacteroidetes,2FMZM@200643|Bacteroidia,22WJV@171551|Porphyromonadaceae	976|Bacteroidetes	S	Conjugative transposon TraJ protein	traJ	-	-	-	-	-	-	-	-	-	-	-	CtnDOT_TraJ
OJMGJD_00491	36875.HQ29_06335	6.522e-129	412	COG3701@1|root,COG3701@2|Bacteria,4NFVT@976|Bacteroidetes,2FMF8@200643|Bacteroidia,22WWQ@171551|Porphyromonadaceae	976|Bacteroidetes	U	Conjugative transposon TraK protein	traK	-	-	-	-	-	-	-	-	-	-	-	VirB8
OJMGJD_00492	1515615.HQ41_08280	1.3e-57	200	2DVSH@1|root,33WZI@2|Bacteria,4P3VX@976|Bacteroidetes,2FY28@200643|Bacteroidia	976|Bacteroidetes	S	Protein of unknown function (DUF3989)	-	-	-	-	-	-	-	-	-	-	-	-	DUF3989
OJMGJD_00493	553175.POREN0001_1008	2.299e-251	779	28HNW@1|root,2Z7X2@2|Bacteria,4NG2R@976|Bacteroidetes,2FMTP@200643|Bacteroidia,22VUZ@171551|Porphyromonadaceae	976|Bacteroidetes	S	Conjugative transposon TraM protein	traM	-	-	-	-	-	-	-	-	-	-	-	Transposon_TraM
OJMGJD_00494	431947.PGN_0059	1.269e-195	610	COG3504@1|root,COG3504@2|Bacteria,4NH1R@976|Bacteroidetes,2FMQ5@200643|Bacteroidia,22W9G@171551|Porphyromonadaceae	976|Bacteroidetes	U	Domain of unknown function (DUF4138)	-	-	-	-	-	-	-	-	-	-	-	-	DUF4138
OJMGJD_00495	36875.HQ29_06355	4.397e-118	380	28JHB@1|root,2Z9AW@2|Bacteria,4NFVA@976|Bacteroidetes,2FPHI@200643|Bacteroidia,22YA3@171551|Porphyromonadaceae	976|Bacteroidetes	S	Conjugal transfer protein TraO	-	-	-	-	-	-	-	-	-	-	-	-	TraO
OJMGJD_00496	1515615.HQ41_08260	5.58e-180	563	COG0358@1|root,COG0358@2|Bacteria,4NH5X@976|Bacteroidetes,2FPHT@200643|Bacteroidia,231FM@171551|Porphyromonadaceae	976|Bacteroidetes	L	Toprim-like	-	-	-	-	-	-	-	-	-	-	-	-	Toprim_2,zf-CHC2
OJMGJD_00497	36875.HQ29_06365	2.406e-92	303	2DUNG@1|root,33REB@2|Bacteria,4P0YY@976|Bacteroidetes,2FQRU@200643|Bacteroidia,231SF@171551|Porphyromonadaceae	976|Bacteroidetes	S	Domain of unknown function, B. Theta Gene description (DUF3872)	-	-	-	-	-	-	-	-	-	-	-	-	DUF3872
OJMGJD_00498	1515615.HQ41_08250	6.996e-101	329	COG3772@1|root,COG3772@2|Bacteria,4NHIE@976|Bacteroidetes,2FQ7P@200643|Bacteroidia,230AC@171551|Porphyromonadaceae	976|Bacteroidetes	S	lysozyme	-	-	3.2.1.17	ko:K01185	-	-	-	-	ko00000,ko01000	-	-	-	-
OJMGJD_00500	908937.Prede_2540	1.067e-37	141	2DQHG@1|root,336VI@2|Bacteria,4NVE2@976|Bacteroidetes,2FUPC@200643|Bacteroidia	976|Bacteroidetes	-	-	-	-	-	-	-	-	-	-	-	-	-	-	-
OJMGJD_00501	553175.POREN0001_0997	4.378e-268	826	28JQ1@1|root,2Z9FZ@2|Bacteria,4NFNV@976|Bacteroidetes,2FMFK@200643|Bacteroidia,22X72@171551|Porphyromonadaceae	976|Bacteroidetes	S	PcfJ-like protein	-	-	-	-	-	-	-	-	-	-	-	-	PcfJ
OJMGJD_00502	1392486.JIAF01000004_gene2620	1.098e-109	355	COG4734@1|root,COG4734@2|Bacteria,4P05X@976|Bacteroidetes,2FWCX@200643|Bacteroidia	976|Bacteroidetes	S	Antirestriction protein (ArdA)	-	-	-	-	-	-	-	-	-	-	-	-	ArdA
OJMGJD_00503	1515615.HQ41_08215	1.139e-82	274	28KU3@1|root,2ZAB1@2|Bacteria,4NHK3@976|Bacteroidetes,2FMYR@200643|Bacteroidia,22XMZ@171551|Porphyromonadaceae	976|Bacteroidetes	S	PcfK-like protein	-	-	-	-	-	-	-	-	-	-	-	-	PcfK
OJMGJD_00504	1515615.HQ41_08210	6.195e-134	426	29RXT@1|root,30D23@2|Bacteria,4NPVW@976|Bacteroidetes,2FMZP@200643|Bacteroidia,22XXD@171551|Porphyromonadaceae	976|Bacteroidetes	-	-	-	-	-	-	-	-	-	-	-	-	-	-	-
OJMGJD_00505	36875.HQ29_06405	2.263e-54	190	2BZ9T@1|root,338C9@2|Bacteria,4NXES@976|Bacteroidetes,2FSHZ@200643|Bacteroidia,22Z22@171551|Porphyromonadaceae	976|Bacteroidetes	-	-	-	-	-	-	-	-	-	-	-	-	-	-	-
OJMGJD_00506	36875.HQ29_06410	1.954e-39	146	2BZ20@1|root,3379D@2|Bacteria,4NWRP@976|Bacteroidetes,2FV1C@200643|Bacteroidia	976|Bacteroidetes	-	-	-	-	-	-	-	-	-	-	-	-	-	-	-
OJMGJD_00507	36875.HQ29_06415	1.268e-32	126	2EGCY@1|root,33A4R@2|Bacteria,4NYGI@976|Bacteroidetes,2FVVQ@200643|Bacteroidia,230UM@171551|Porphyromonadaceae	976|Bacteroidetes	-	-	-	-	-	-	-	-	-	-	-	-	-	-	-
OLJNHJ_01613	242619.PG_1535	3.997e-67	228	COG1426@1|root,COG1426@2|Bacteria,4PDTE@976|Bacteroidetes,2FW03@200643|Bacteroidia	976|Bacteroidetes	K	Helix-turn-helix domain	-	-	-	-	-	-	-	-	-	-	-	-	HTH_3,HTH_31
OLJNHJ_01615	242619.PG_1533	0	1401	COG0433@1|root,COG0433@2|Bacteria,4NFAY@976|Bacteroidetes,2FNAZ@200643|Bacteroidia,231MS@171551|Porphyromonadaceae	976|Bacteroidetes	S	TOPRIM	-	-	-	-	-	-	-	-	-	-	-	-	AAA_25,Toprim_2
OLJNHJ_01616	203275.BFO_3205	5.349e-37	139	2F9S1@1|root,34AVF@2|Bacteria,4P57N@976|Bacteroidetes,2FZ3U@200643|Bacteroidia,230VS@171551|Porphyromonadaceae	976|Bacteroidetes	S	Helix-turn-helix domain	-	-	-	-	-	-	-	-	-	-	-	-	HTH_17
OLJNHJ_01617	264731.PRU_1109	7.771e-58	207	COG5340@1|root,COG5340@2|Bacteria,4P31N@976|Bacteroidetes,2FQCU@200643|Bacteroidia	976|Bacteroidetes	K	Psort location Cytoplasmic, score	-	-	-	-	-	-	-	-	-	-	-	-	-
OLJNHJ_01618	1401078.HMPREF2140_00240	3.661e-100	336	COG2253@1|root,COG2253@2|Bacteria,4NMIN@976|Bacteroidetes	976|Bacteroidetes	K	Nucleotidyl transferase AbiEii toxin, Type IV TA system	-	-	-	-	-	-	-	-	-	-	-	-	AbiEii
OLJNHJ_01619	242619.PG_1500	0	1472	COG0553@1|root,COG0553@2|Bacteria,4NEQG@976|Bacteroidetes,2FMSW@200643|Bacteroidia,22VYW@171551|Porphyromonadaceae	976|Bacteroidetes	L	Helicase C-terminal domain protein	-	-	-	-	-	-	-	-	-	-	-	-	Helicase_C,N6_Mtase,ResIII,SNF2_N
OLJNHJ_01622	242619.PG_1497	2.939e-96	315	COG0776@1|root,COG0776@2|Bacteria,4NYJP@976|Bacteroidetes,2FS2H@200643|Bacteroidia	976|Bacteroidetes	L	regulation of translation	-	-	-	-	-	-	-	-	-	-	-	-	Bac_DNA_binding
OLJNHJ_01624	242619.PG_1495	0	1275	COG0550@1|root,COG0550@2|Bacteria	2|Bacteria	L	DNA topoisomerase type I activity	topB2	-	5.99.1.2	ko:K03169	-	-	-	-	ko00000,ko01000,ko03032	-	-	-	Topoisom_bac,Toprim,Toprim_Crpt
OLJNHJ_01625	28115.HR11_00075	9.247e-293	900	2CI0Q@1|root,2Z86V@2|Bacteria,4NEAY@976|Bacteroidetes,2FN31@200643|Bacteroidia,22WVF@171551|Porphyromonadaceae	976|Bacteroidetes	S	Protein of unknown function (DUF4099)	-	-	-	-	-	-	-	-	-	-	-	-	DUF3945,DUF4099
OLJNHJ_01627	221027.JO40_06010	4.771e-183	579	COG2865@1|root,COG2865@2|Bacteria,2J707@203691|Spirochaetes	203691|Spirochaetes	K	DNA helicase	-	-	-	-	-	-	-	-	-	-	-	-	AlbA_2,HATPase_c_4
OLJNHJ_01630	242619.PG_1490	0	1339	COG3505@1|root,COG3505@2|Bacteria,4NFHI@976|Bacteroidetes,2FMIB@200643|Bacteroidia,22WUG@171551|Porphyromonadaceae	976|Bacteroidetes	U	Type IV secretory system Conjugative DNA transfer	-	-	-	-	-	-	-	-	-	-	-	-	T4SS-DNA_transf,TraG-D_C,YWFCY
OLJNHJ_01631	242619.PG_1489	1.072e-272	839	COG3843@1|root,COG3843@2|Bacteria,4NG66@976|Bacteroidetes,2FMZN@200643|Bacteroidia	976|Bacteroidetes	U	Relaxase mobilization nuclease domain protein	-	-	-	-	-	-	-	-	-	-	-	-	Relaxase
OLJNHJ_01637	242619.PG_1483	1.057e-52	186	2AV4I@1|root,31KUP@2|Bacteria,4NQM2@976|Bacteroidetes,2G2DX@200643|Bacteroidia	976|Bacteroidetes	S	Domain of unknown function (DUF4134)	-	-	-	-	-	-	-	-	-	-	-	-	DUF4134
OLJNHJ_01638	242619.PG_1482	7.806e-65	222	293NS@1|root,33YE5@2|Bacteria,4P370@976|Bacteroidetes,2FXSS@200643|Bacteroidia,231Q1@171551|Porphyromonadaceae	976|Bacteroidetes	S	Domain of unknown function (DUF4133)	-	-	-	-	-	-	-	-	-	-	-	-	DUF4133
OLJNHJ_01639	28115.HR11_02380	0	1687	COG3451@1|root,COG3451@2|Bacteria,4NER7@976|Bacteroidetes,2FM54@200643|Bacteroidia,22VZ4@171551|Porphyromonadaceae	976|Bacteroidetes	U	conjugation system ATPase	traG	-	-	-	-	-	-	-	-	-	-	-	AAA_10,DUF3875
OLJNHJ_01640	242619.PG_1480	3.471e-128	410	COG5314@1|root,COG5314@2|Bacteria,4NF40@976|Bacteroidetes,2FNDM@200643|Bacteroidia,22WY1@171551|Porphyromonadaceae	976|Bacteroidetes	U	Domain of unknown function (DUF4141)	-	-	-	-	-	-	-	-	-	-	-	-	DUF4141
OLJNHJ_01641	28115.HR11_02370	1.525e-232	721	28IE2@1|root,2Z8G6@2|Bacteria,4NFI5@976|Bacteroidetes,2FMZM@200643|Bacteroidia,22WJV@171551|Porphyromonadaceae	976|Bacteroidetes	S	Conjugative transposon TraJ protein	traJ	-	-	-	-	-	-	-	-	-	-	-	CtnDOT_TraJ
OLJNHJ_01642	28115.HR11_02365	5.933e-128	409	COG3701@1|root,COG3701@2|Bacteria,4NFVT@976|Bacteroidetes,2FMF8@200643|Bacteroidia,22WWQ@171551|Porphyromonadaceae	976|Bacteroidetes	U	Conjugative transposon TraK protein	traK	-	-	-	-	-	-	-	-	-	-	-	VirB8
OLJNHJ_01644	242619.PG_1476	7.264e-282	867	28HNW@1|root,30MRX@2|Bacteria,4NMTF@976|Bacteroidetes,2FWBQ@200643|Bacteroidia,231RX@171551|Porphyromonadaceae	976|Bacteroidetes	S	Conjugative transposon, TraM	-	-	-	-	-	-	-	-	-	-	-	-	Transposon_TraM
OLJNHJ_01645	28115.HR11_02350	6.625e-218	676	COG3504@1|root,COG3504@2|Bacteria,4NH1R@976|Bacteroidetes,2FWGP@200643|Bacteroidia,22ZAJ@171551|Porphyromonadaceae	976|Bacteroidetes	U	Domain of unknown function (DUF4138)	traN	-	-	-	-	-	-	-	-	-	-	-	DUF4138
OLJNHJ_01646	242619.PG_1474	2.414e-117	377	28JX5@1|root,2Z9MM@2|Bacteria,4NGMG@976|Bacteroidetes,2FWCQ@200643|Bacteroidia	976|Bacteroidetes	S	Conjugative transposon protein TraO	-	-	-	-	-	-	-	-	-	-	-	-	TraO
OLJNHJ_01647	242619.PG_1473	6.635e-99	322	28M8P@1|root,33RED@2|Bacteria,4P0I3@976|Bacteroidetes	976|Bacteroidetes	S	Domain of unknown function, B. Theta Gene description (DUF3872)	-	-	-	-	-	-	-	-	-	-	-	-	DUF3872
OLJNHJ_01649	111105.HR09_07985	4.217e-74	249	COG3428@1|root,COG3428@2|Bacteria,4NWU0@976|Bacteroidetes,2FSBM@200643|Bacteroidia,22YCV@171551|Porphyromonadaceae	976|Bacteroidetes	S	Bacterial PH domain	-	-	-	-	-	-	-	-	-	-	-	-	bPH_2
OLJNHJ_01650	203275.BFO_3236	5.743e-109	352	COG3554@1|root,COG3554@2|Bacteria,4P1JA@976|Bacteroidetes,2G39Z@200643|Bacteroidia,22Z74@171551|Porphyromonadaceae	976|Bacteroidetes	-	-	-	-	-	-	-	-	-	-	-	-	-	-	-
OLJNHJ_01651	203275.BFO_3237	1.758e-113	366	COG0500@1|root,COG2226@2|Bacteria,4NP7E@976|Bacteroidetes,2FSBA@200643|Bacteroidia,22XWG@171551|Porphyromonadaceae	976|Bacteroidetes	Q	ubiE/COQ5 methyltransferase family	-	-	-	-	-	-	-	-	-	-	-	-	Methyltransf_11,Methyltransf_25,Methyltransf_31
OLJNHJ_01652	28115.HR11_02325	7.51e-119	382	COG2020@1|root,COG2020@2|Bacteria,4NKY4@976|Bacteroidetes,2FRGJ@200643|Bacteroidia,22Y35@171551|Porphyromonadaceae	976|Bacteroidetes	O	Phospholipid methyltransferase	-	-	-	-	-	-	-	-	-	-	-	-	PEMT
OLJNHJ_01653	203275.BFO_3239	3.525e-129	413	2E115@1|root,32WH3@2|Bacteria,4NXSF@976|Bacteroidetes,2FX16@200643|Bacteroidia,22ZPX@171551|Porphyromonadaceae	976|Bacteroidetes	-	-	-	-	-	-	-	-	-	-	-	-	-	-	-
OLJNHJ_01654	111105.HR09_01660	1.199e-37	141	2CXPZ@1|root,33HEF@2|Bacteria,4NZGZ@976|Bacteroidetes,2FRJB@200643|Bacteroidia,22YYM@171551|Porphyromonadaceae	976|Bacteroidetes	-	-	-	-	-	-	-	-	-	-	-	-	-	-	-
OLJNHJ_01655	111105.HR09_01665	1.232e-45	165	2BGWU@1|root,32AWP@2|Bacteria,4NQTX@976|Bacteroidetes,2FT3T@200643|Bacteroidia	976|Bacteroidetes	S	Psort location Cytoplasmic, score 8.96	-	-	-	-	-	-	-	-	-	-	-	-	-
OLJNHJ_01656	28115.HR11_02305	1.375e-276	850	28JQ1@1|root,2Z9FZ@2|Bacteria,4NFNV@976|Bacteroidetes,2FMFK@200643|Bacteroidia,22X72@171551|Porphyromonadaceae	976|Bacteroidetes	S	PcfJ-like protein	-	-	-	-	-	-	-	-	-	-	-	-	PcfJ
OLJNHJ_01658	28115.HR11_02295	1.175e-64	220	2CFRQ@1|root,32X95@2|Bacteria,4NTS0@976|Bacteroidetes,2FT79@200643|Bacteroidia,23126@171551|Porphyromonadaceae	976|Bacteroidetes	-	-	-	-	-	-	-	-	-	-	-	-	-	-	-
OLJNHJ_01659	28115.HR11_02290	4.26e-54	190	2BZ9T@1|root,338C9@2|Bacteria,4NXES@976|Bacteroidetes,2FSHZ@200643|Bacteroidia,22Z22@171551|Porphyromonadaceae	976|Bacteroidetes	-	-	-	-	-	-	-	-	-	-	-	-	-	-	-
OLJNHJ_01662	242619.PG_1460	5.963e-58	201	29WB6@1|root,30HWQ@2|Bacteria,4P7J1@976|Bacteroidetes	976|Bacteroidetes	-	-	-	-	-	-	-	-	-	-	-	-	-	-	-
OLJNHJ_01665	908937.Prede_2412	3.839e-264	814	COG4974@1|root,COG4974@2|Bacteria,4PKFN@976|Bacteroidetes,2FMCG@200643|Bacteroidia	976|Bacteroidetes	L	Belongs to the 'phage' integrase family	-	-	-	-	-	-	-	-	-	-	-	-	Arm-DNA-bind_5,Phage_int_SAM_5,Phage_integrase
OLJNHJ_01666	883158.HMPREF9140_00676	4.458e-257	793	COG4974@1|root,COG4974@2|Bacteria,4NIFX@976|Bacteroidetes,2G3FF@200643|Bacteroidia	976|Bacteroidetes	L	Belongs to the 'phage' integrase family	-	-	-	-	-	-	-	-	-	-	-	-	Arm-DNA-bind_5,Phage_int_SAM_5,Phage_integrase
OLJNHJ_01667	883158.HMPREF9140_00677	5.65e-74	248	COG3943@1|root,COG3943@2|Bacteria,4NUYH@976|Bacteroidetes,2FT7C@200643|Bacteroidia	976|Bacteroidetes	S	COG3943, virulence protein	-	-	-	-	-	-	-	-	-	-	-	-	-
OLJNHJ_01668	393921.HQ45_03370	0	1068	COG1132@1|root,COG1132@2|Bacteria,4NGTR@976|Bacteroidetes,2FREP@200643|Bacteroidia,22Z4Y@171551|Porphyromonadaceae	976|Bacteroidetes	P	ABC transporter transmembrane region	-	-	-	ko:K06147	-	-	-	-	ko00000,ko02000	3.A.1.106,3.A.1.109,3.A.1.21	-	-	ABC_membrane,ABC_tran
OLJNHJ_01669	36874.HQ34_08805	0	1103	COG1132@1|root,COG1132@2|Bacteria,4NGAX@976|Bacteroidetes,2FRH9@200643|Bacteroidia	976|Bacteroidetes	V	ABC transporter transmembrane region	-	-	-	ko:K06147	-	-	-	-	ko00000,ko02000	3.A.1.106,3.A.1.109,3.A.1.21	-	-	ABC_membrane,ABC_tran
OLJNHJ_01670	36874.HQ34_08800	0	1599	COG1629@1|root,COG4771@2|Bacteria,4PKFM@976|Bacteroidetes,2FMXY@200643|Bacteroidia,22Z3W@171551|Porphyromonadaceae	976|Bacteroidetes	P	TonB dependent receptor	-	-	-	-	-	-	-	-	-	-	-	-	CarbopepD_reg_2,Plug,TonB_dep_Rec
OLJNHJ_01671	36874.HQ34_08795	4.199e-263	810	COG3391@1|root,COG3391@2|Bacteria,4NI6E@976|Bacteroidetes,2FQ2N@200643|Bacteroidia,22ZG8@171551|Porphyromonadaceae	976|Bacteroidetes	S	amine dehydrogenase activity	-	-	-	-	-	-	-	-	-	-	-	-	-
OLJNHJ_01672	1392486.JIAF01000004_gene2073	1.595e-201	627	COG2207@1|root,COG2207@2|Bacteria,4NEEQ@976|Bacteroidetes,2FVX3@200643|Bacteroidia	976|Bacteroidetes	K	transcriptional regulator	-	-	-	-	-	-	-	-	-	-	-	-	HTH_18
OLJNHJ_01673	1035197.HMPREF9999_00794	5.622e-41	151	2AE57@1|root,313YM@2|Bacteria,4PIGC@976|Bacteroidetes,2G1QC@200643|Bacteroidia,1WDZT@1283313|Alloprevotella	976|Bacteroidetes	-	-	-	-	-	-	-	-	-	-	-	-	-	-	-
OLJNHJ_01679	203275.BFO_3263	3.247e-81	271	2DJKJ@1|root,306GS@2|Bacteria,4NNHB@976|Bacteroidetes,2FSQE@200643|Bacteroidia,22Y8T@171551|Porphyromonadaceae	976|Bacteroidetes	S	Protein of unknown function (DUF3408)	-	-	-	-	-	-	-	-	-	-	-	-	DUF3408
OLJNHJ_01680	203275.BFO_3264	1.73e-272	838	COG1373@1|root,COG1373@2|Bacteria,4NJDI@976|Bacteroidetes,2FN02@200643|Bacteroidia,22XK8@171551|Porphyromonadaceae	976|Bacteroidetes	S	COGs COG1373 ATPase (AAA superfamily)	-	-	-	ko:K07133	-	-	-	-	ko00000	-	-	-	AAA_14,DUF4143
OLJNHJ_01681	203275.BFO_3265	3.002e-188	587	28MTH@1|root,2ZB1P@2|Bacteria,4NP6K@976|Bacteroidetes,2FST7@200643|Bacteroidia,22XYF@171551|Porphyromonadaceae	976|Bacteroidetes	S	Protein of unknown function (DUF4007)	-	-	-	-	-	-	-	-	-	-	-	-	DUF4007
OLJNHJ_01682	203275.BFO_3266	0	2128	COG1474@1|root,COG1474@2|Bacteria,4NIC0@976|Bacteroidetes,2FQDR@200643|Bacteroidia,22XF7@171551|Porphyromonadaceae	976|Bacteroidetes	LO	Belongs to the peptidase S16 family	-	-	-	-	-	-	-	-	-	-	-	-	-
OLJNHJ_01683	203275.BFO_3267	1.212e-246	761	COG0175@1|root,COG0175@2|Bacteria,4NE9H@976|Bacteroidetes,2FNED@200643|Bacteroidia,22W0P@171551|Porphyromonadaceae	976|Bacteroidetes	EH	Phosphoadenosine phosphosulfate reductase	-	-	-	-	-	-	-	-	-	-	-	-	PAPS_reduct
OLJNHJ_01684	626522.GCWU000325_00439	0	1437	COG1061@1|root,COG1061@2|Bacteria,4NHGB@976|Bacteroidetes,2FPWT@200643|Bacteroidia	976|Bacteroidetes	L	SNF2 family N-terminal domain	-	-	-	-	-	-	-	-	-	-	-	-	Helicase_C,PLDc_2,ResIII
OLJNHJ_01685	1236494.BAJN01000023_gene2165	1.678e-38	144	2ETEH@1|root,33KYD@2|Bacteria,4NY7V@976|Bacteroidetes,2FVXY@200643|Bacteroidia	976|Bacteroidetes	-	-	-	-	-	-	-	-	-	-	-	-	-	-	-
OLJNHJ_01686	1236494.BAJN01000023_gene2166	0	1320	COG1196@1|root,COG1196@2|Bacteria,4NK1V@976|Bacteroidetes,2FQGI@200643|Bacteroidia	976|Bacteroidetes	D	AAA domain	-	-	-	ko:K19171	-	-	-	-	ko00000,ko02048	-	-	-	AAA_23,SMC_N
OLJNHJ_01687	1122985.HMPREF1991_00790	1.08e-118	381	28NVJ@1|root,2ZBTM@2|Bacteria,4NMDS@976|Bacteroidetes,2FSCT@200643|Bacteroidia	976|Bacteroidetes	-	-	-	-	-	-	-	-	-	-	-	-	-	-	-
OLJNHJ_01688	203275.BFO_3280	2.304e-217	676	COG0582@1|root,COG0582@2|Bacteria,4NJS9@976|Bacteroidetes,2G04F@200643|Bacteroidia	976|Bacteroidetes	L	Arm DNA-binding domain	-	-	-	-	-	-	-	-	-	-	-	-	Arm-DNA-bind_5

### Sheet: annos.deepkoala
Name	KO	Softmax Score	Threshold	Start	End	Definition	pathway notes	pathway link
DLBNKJ_00361	K00558	0.999986	0.910115	5	353	DNA (cytosine-5)-methyltransferase 1 [EC:2.1.1.37]
BAOJBJ_01728	K00648	0.998582	0.823483	5	377	3-oxoacyl-[acyl-carrier-protein] synthase III [EC:2.3.1.180]
HKBPCJ_00842	K00648	0.998582	0.823483	5	377	3-oxoacyl-[acyl-carrier-protein] synthase III [EC:2.3.1.180]
BDBLLE_01173	K00648	0.998314	0.823483	5	377	3-oxoacyl-[acyl-carrier-protein] synthase III [EC:2.3.1.180]
BPGMMO_00729	K00648	0.998314	0.823483	5	377	3-oxoacyl-[acyl-carrier-protein] synthase III [EC:2.3.1.180]
CELAOB_01180	K00648	0.998314	0.823483	5	377	3-oxoacyl-[acyl-carrier-protein] synthase III [EC:2.3.1.180]
CPAEJD_00350	K00648	0.998314	0.823483	5	377	3-oxoacyl-[acyl-carrier-protein] synthase III [EC:2.3.1.180]
EBIEGD_00911	K00648	0.998314	0.823483	5	377	3-oxoacyl-[acyl-carrier-protein] synthase III [EC:2.3.1.180]
EGHGLF_00968	K00648	0.998314	0.823483	5	377	3-oxoacyl-[acyl-carrier-protein] synthase III [EC:2.3.1.180]
EHKLMK_00991	K00648	0.998314	0.823483	5	377	3-oxoacyl-[acyl-carrier-protein] synthase III [EC:2.3.1.180]
FFHFOF_00946	K00648	0.998314	0.823483	5	377	3-oxoacyl-[acyl-carrier-protein] synthase III [EC:2.3.1.180]
GAPPGP_01095	K00648	0.998314	0.823483	5	377	3-oxoacyl-[acyl-carrier-protein] synthase III [EC:2.3.1.180]
GLEAEM_01784	K00648	0.998314	0.823483	5	377	3-oxoacyl-[acyl-carrier-protein] synthase III [EC:2.3.1.180]
HGIBGD_01958	K00648	0.998314	0.823483	5	377	3-oxoacyl-[acyl-carrier-protein] synthase III [EC:2.3.1.180]
IHNDJA_00093	K00648	0.998314	0.823483	5	377	3-oxoacyl-[acyl-carrier-protein] synthase III [EC:2.3.1.180]
IPAMJM_01120	K00648	0.998314	0.823483	5	377	3-oxoacyl-[acyl-carrier-protein] synthase III [EC:2.3.1.180]
JPKKKN_00858	K00648	0.998314	0.823483	5	377	3-oxoacyl-[acyl-carrier-protein] synthase III [EC:2.3.1.180]
MLPANC_01214	K00648	0.998314	0.823483	5	377	3-oxoacyl-[acyl-carrier-protein] synthase III [EC:2.3.1.180]
NIDCDG_01189	K00648	0.998314	0.823483	5	377	3-oxoacyl-[acyl-carrier-protein] synthase III [EC:2.3.1.180]
OAMMKC_01784	K00648	0.998314	0.823483	5	377	3-oxoacyl-[acyl-carrier-protein] synthase III [EC:2.3.1.180]
OFDILC_00670	K00648	0.998314	0.823483	5	377	3-oxoacyl-[acyl-carrier-protein] synthase III [EC:2.3.1.180]
OJMGJD_00466	K00648	0.998314	0.823483	5	377	3-oxoacyl-[acyl-carrier-protein] synthase III [EC:2.3.1.180]
BPGMMO_01893	K00648	0.981763	0.823483	1	373	3-oxoacyl-[acyl-carrier-protein] synthase III [EC:2.3.1.180]
CLCEAP_01435	K00648	0.988986	0.823483	1	373	3-oxoacyl-[acyl-carrier-protein] synthase III [EC:2.3.1.180]
JPKKKN_00527	K00648	0.988986	0.823483	1	373	3-oxoacyl-[acyl-carrier-protein] synthase III [EC:2.3.1.180]
DLBNKJ_00324	K00648	0.998314	0.823483	5	377	3-oxoacyl-[acyl-carrier-protein] synthase III [EC:2.3.1.180]
EIGBFJ_00960	K00648	0.984329	0.823483	10	323	3-oxoacyl-[acyl-carrier-protein] synthase III [EC:2.3.1.180]
EMNIEE_00666	K00648	0.992807	0.823483	19	353	3-oxoacyl-[acyl-carrier-protein] synthase III [EC:2.3.1.180]
JICNJJ_00669	K00648	0.992807	0.823483	19	353	3-oxoacyl-[acyl-carrier-protein] synthase III [EC:2.3.1.180]
GHBHDG_01815	K00648	0.983048	0.823483	10	323	3-oxoacyl-[acyl-carrier-protein] synthase III [EC:2.3.1.180]
LGGDMD_01737	K00648	0.983048	0.823483	10	323	3-oxoacyl-[acyl-carrier-protein] synthase III [EC:2.3.1.180]
GKBJNH_00151	K00648	0.993322	0.823483	1	375	3-oxoacyl-[acyl-carrier-protein] synthase III [EC:2.3.1.180]
IPAMJM_00182	K00648	0.985853	0.823483	1	373	3-oxoacyl-[acyl-carrier-protein] synthase III [EC:2.3.1.180]
JLDHJI_00387	K00648	0.998314	0.823483	5	377	3-oxoacyl-[acyl-carrier-protein] synthase III [EC:2.3.1.180]
KKNLDM_01540	K00648	0.987975	0.823483	1	373	3-oxoacyl-[acyl-carrier-protein] synthase III [EC:2.3.1.180]
LGGDMD_01077	K00648	0.980087	0.823483	1	373	3-oxoacyl-[acyl-carrier-protein] synthase III [EC:2.3.1.180]
MEBAHA_01383	K00648	0.997622	0.823483	5	377	3-oxoacyl-[acyl-carrier-protein] synthase III [EC:2.3.1.180]
MPCOHN_01458	K00648	0.987972	0.823483	1	373	3-oxoacyl-[acyl-carrier-protein] synthase III [EC:2.3.1.180]
DKAHGB_00230	K07133	0.999909	0.831355	2	434	uncharacterized protein
CPAEJD_00331	K00986	0.998669	0.894472	21	487	RNA-directed DNA polymerase [EC:2.7.7.49]
DDLCJE_00396	K00986	0.995811	0.894472	14	451	RNA-directed DNA polymerase [EC:2.7.7.49]
DDLCJE_01017	K00986	0.995811	0.894472	14	451	RNA-directed DNA polymerase [EC:2.7.7.49]
MCAPDE_01019	K00986	0.995811	0.894472	14	451	RNA-directed DNA polymerase [EC:2.7.7.49]
DDLCJE_01050	K00986	0.992429	0.894472	7	472	RNA-directed DNA polymerase [EC:2.7.7.49]
MCAPDE_01052	K00986	0.992429	0.894472	7	472	RNA-directed DNA polymerase [EC:2.7.7.49]
DGGMJA_00152	K00986	0.999515	0.894472	21	538	RNA-directed DNA polymerase [EC:2.7.7.49]
EJDCDG_00308	K00986	0.997843	0.894472	20	487	RNA-directed DNA polymerase [EC:2.7.7.49]
EJDCDG_00504	K00986	0.997843	0.894472	20	487	RNA-directed DNA polymerase [EC:2.7.7.49]
FFHFOF_00463	K00986	0.998401	0.894472	20	487	RNA-directed DNA polymerase [EC:2.7.7.49]
GHBHDG_00401	K00986	0.998401	0.894472	20	487	RNA-directed DNA polymerase [EC:2.7.7.49]
GHBHDG_01796	K00986	0.998401	0.894472	20	487	RNA-directed DNA polymerase [EC:2.7.7.49]
LGGDMD_01757	K00986	0.997582	0.894472	20	487	RNA-directed DNA polymerase [EC:2.7.7.49]
MEBAHA_01197	K00986	0.997582	0.894472	20	487	RNA-directed DNA polymerase [EC:2.7.7.49]
MEBAHA_01364	K00986	0.997582	0.894472	20	487	RNA-directed DNA polymerase [EC:2.7.7.49]
MCAPDE_00396	K00986	0.996907	0.894472	14	451	RNA-directed DNA polymerase [EC:2.7.7.49]
MMOOHK_00935	K00986	0.998514	0.894472	20	481	RNA-directed DNA polymerase [EC:2.7.7.49]
NLGHIL_01801	K00986	0.993666	0.894472	23	414	RNA-directed DNA polymerase [EC:2.7.7.49]
JMNHIK_00996	K01156	0.997965	0.943237	1	1021	type III restriction enzyme [EC:3.1.21.5]
NCAHHP_00995	K01156	0.997965	0.943237	1	1021	type III restriction enzyme [EC:3.1.21.5]
ABJECD_01279	K01185	0.990396	0.883114	40	166	lysozyme [EC:3.2.1.17]
GBKMPP_01170	K01185	0.990396	0.883114	40	166	lysozyme [EC:3.2.1.17]
JABKGO_01279	K01185	0.990396	0.883114	40	166	lysozyme [EC:3.2.1.17]
NGHMBB_01174	K01185	0.990396	0.883114	40	166	lysozyme [EC:3.2.1.17]
ABJECD_01675	K01185	0.996659	0.883114	39	168	lysozyme [EC:3.2.1.17]
GBKMPP_01549	K01185	0.996659	0.883114	39	168	lysozyme [EC:3.2.1.17]
JABKGO_01675	K01185	0.996659	0.883114	39	168	lysozyme [EC:3.2.1.17]
NGHMBB_01553	K01185	0.996659	0.883114	39	168	lysozyme [EC:3.2.1.17]
AFKHLM_00656	K01185	0.925586	0.883114	37	166	lysozyme [EC:3.2.1.17]
ALAPBI_00447	K01185	0.921571	0.883114	43	168	lysozyme [EC:3.2.1.17]
BAOJBJ_02120	K01185	0.989173	0.883114	37	166	lysozyme [EC:3.2.1.17]
BPGMMO_00759	K01185	0.983353	0.883114	40	168	lysozyme [EC:3.2.1.17]
BPIAKI_00053	K01185	0.982171	0.883114	41	168	lysozyme [EC:3.2.1.17]
HKPNAE_00087	K01185	0.982171	0.883114	41	168	lysozyme [EC:3.2.1.17]
HKPNAE_01293	K01185	0.982171	0.883114	41	168	lysozyme [EC:3.2.1.17]
OHKNAD_00089	K01185	0.982171	0.883114	41	168	lysozyme [EC:3.2.1.17]
OHKNAD_01291	K01185	0.982171	0.883114	41	168	lysozyme [EC:3.2.1.17]
DDLCJE_01055	K01185	0.89902	0.883114	41	168	lysozyme [EC:3.2.1.17]
MCAPDE_01057	K01185	0.89902	0.883114	41	168	lysozyme [EC:3.2.1.17]
DFFMHE_00638	K01185	0.973986	0.883114	38	166	lysozyme [EC:3.2.1.17]
DGGMJA_00163	K01185	0.931912	0.883114	41	168	lysozyme [EC:3.2.1.17]
EIGBFJ_01921	K01185	0.883488	0.883114	41	168	lysozyme [EC:3.2.1.17]
EMNIEE_00697	K01185	0.993686	0.883114	41	168	lysozyme [EC:3.2.1.17]
JICNJJ_00699	K01185	0.993686	0.883114	41	168	lysozyme [EC:3.2.1.17]
GDOKHC_00380	K01185	0.9116	0.883114	39	166	lysozyme [EC:3.2.1.17]
GDPKEO_01372	K01185	0.969323	0.883114	41	168	lysozyme [EC:3.2.1.17]
JPKKKN_00817	K01185	0.886859	0.883114	41	168	lysozyme [EC:3.2.1.17]
KBLCOE_01153	K01185	0.995297	0.883114	41	168	lysozyme [EC:3.2.1.17]
LBEIDD_00271	K01185	0.993868	0.883114	38	163	lysozyme [EC:3.2.1.17]
LBEIDD_00617	K01185	0.975997	0.883114	41	168	lysozyme [EC:3.2.1.17]
DKAHGB_00231	K03655	0.961259	0.925601	1	475	ATP-dependent DNA helicase RecG [EC:5.6.2.4]
DLBNKJ_00346	K01607	0.997671	0.982392	12	92	4-carboxymuconolactone decarboxylase [EC:4.1.1.44]
DLBNKJ_00346	K01607	0.995868	0.982392	113	216	4-carboxymuconolactone decarboxylase [EC:4.1.1.44]
FFHFOF_01802	K01607	0.995483	0.982392	4	140	4-carboxymuconolactone decarboxylase [EC:4.1.1.44]
FFHFOF_01802	K01607	0.997829	0.982392	157	260	4-carboxymuconolactone decarboxylase [EC:4.1.1.44]
AGAIJH_01402	K01661	0.993424	0.842441	3	270	naphthoate synthase [EC:4.1.3.36]	Menaquinone biosynthesis	https://www.kegg.jp/module/M00116+K02551
ALFBPE_00887	K01661	0.993424	0.842441	3	270	naphthoate synthase [EC:4.1.3.36]	Menaquinone biosynthesis	https://www.kegg.jp/module/M00116+K02551
BENLHK_00229	K01661	0.993424	0.842441	3	270	naphthoate synthase [EC:4.1.3.36]	Menaquinone biosynthesis	https://www.kegg.jp/module/M00116+K02551
EMNIEE_00457	K01661	0.993424	0.842441	3	270	naphthoate synthase [EC:4.1.3.36]	Menaquinone biosynthesis	https://www.kegg.jp/module/M00116+K02551
FKAIPG_01403	K01661	0.993424	0.842441	3	270	naphthoate synthase [EC:4.1.3.36]	Menaquinone biosynthesis	https://www.kegg.jp/module/M00116+K02551
HPGNOF_01407	K01661	0.993424	0.842441	3	270	naphthoate synthase [EC:4.1.3.36]	Menaquinone biosynthesis	https://www.kegg.jp/module/M00116+K02551
JICNJJ_00459	K01661	0.993424	0.842441	3	270	naphthoate synthase [EC:4.1.3.36]	Menaquinone biosynthesis	https://www.kegg.jp/module/M00116+K02551
BPGMMO_01887	K01661	0.99472	0.842441	3	270	naphthoate synthase [EC:4.1.3.36]	Menaquinone biosynthesis	https://www.kegg.jp/module/M00116+K02551
DFFMHE_00529	K01661	0.992552	0.842441	3	270	naphthoate synthase [EC:4.1.3.36]	Menaquinone biosynthesis	https://www.kegg.jp/module/M00116+K02551
DKAHGB_00232	K02361	0.997909	0.918588	34	365	isochorismate synthase [EC:5.4.4.2]
DMMKGG_01458	K01661	0.989799	0.842441	3	270	naphthoate synthase [EC:4.1.3.36]	Menaquinone biosynthesis	https://www.kegg.jp/module/M00116+K02551
IGPGFK_01515	K01661	0.991755	0.842441	3	270	naphthoate synthase [EC:4.1.3.36]	Menaquinone biosynthesis	https://www.kegg.jp/module/M00116+K02551
JMNHIK_01133	K01661	0.993424	0.842441	3	270	naphthoate synthase [EC:4.1.3.36]	Menaquinone biosynthesis	https://www.kegg.jp/module/M00116+K02551
NCAHHP_01132	K01661	0.993424	0.842441	3	270	naphthoate synthase [EC:4.1.3.36]	Menaquinone biosynthesis	https://www.kegg.jp/module/M00116+K02551
MPCOHN_01449	K01661	0.991755	0.842441	3	270	naphthoate synthase [EC:4.1.3.36]	Menaquinone biosynthesis	https://www.kegg.jp/module/M00116+K02551
DDLCJE_01032	K01867	0.900428	0.887575	1	669	tryptophanyl-tRNA synthetase [EC:6.1.1.2]
MCAPDE_01034	K01867	0.900428	0.887575	1	669	tryptophanyl-tRNA synthetase [EC:6.1.1.2]
EMNIEE_00676	K01867	0.895932	0.887575	1	670	tryptophanyl-tRNA synthetase [EC:6.1.1.2]
JICNJJ_00678	K01867	0.895932	0.887575	1	670	tryptophanyl-tRNA synthetase [EC:6.1.1.2]
GDOKHC_00403	K01867	0.897493	0.887575	1	669	tryptophanyl-tRNA synthetase [EC:6.1.1.2]
AGAIJH_01400	K01911	0.998852	0.788765	43	344	o-succinylbenzoate---CoA ligase [EC:6.2.1.26]	Menaquinone biosynthesis	https://www.kegg.jp/module/M00116+K02551
ALFBPE_00885	K01911	0.998852	0.788765	43	344	o-succinylbenzoate---CoA ligase [EC:6.2.1.26]	Menaquinone biosynthesis	https://www.kegg.jp/module/M00116+K02551
BENLHK_00231	K01911	0.998852	0.788765	43	344	o-succinylbenzoate---CoA ligase [EC:6.2.1.26]	Menaquinone biosynthesis	https://www.kegg.jp/module/M00116+K02551
EMNIEE_00459	K01911	0.998852	0.788765	43	344	o-succinylbenzoate---CoA ligase [EC:6.2.1.26]	Menaquinone biosynthesis	https://www.kegg.jp/module/M00116+K02551
FKAIPG_01401	K01911	0.998852	0.788765	43	344	o-succinylbenzoate---CoA ligase [EC:6.2.1.26]	Menaquinone biosynthesis	https://www.kegg.jp/module/M00116+K02551
HPGNOF_01405	K01911	0.998852	0.788765	43	344	o-succinylbenzoate---CoA ligase [EC:6.2.1.26]	Menaquinone biosynthesis	https://www.kegg.jp/module/M00116+K02551
JICNJJ_00461	K01911	0.998852	0.788765	43	344	o-succinylbenzoate---CoA ligase [EC:6.2.1.26]	Menaquinone biosynthesis	https://www.kegg.jp/module/M00116+K02551
BPGMMO_01889	K01911	0.987173	0.788765	47	348	o-succinylbenzoate---CoA ligase [EC:6.2.1.26]	Menaquinone biosynthesis	https://www.kegg.jp/module/M00116+K02551
DFFMHE_00531	K01911	0.998472	0.788765	43	344	o-succinylbenzoate---CoA ligase [EC:6.2.1.26]	Menaquinone biosynthesis	https://www.kegg.jp/module/M00116+K02551
DKAHGB_00233	K02551	0.909404	0.876113	11	563	2-succinyl-5-enolpyruvyl-6-hydroxy-3-cyclohexene-1-carboxylate synthase [EC:2.2.1.9]	Menaquinone biosynthesis	https://www.kegg.jp/module/M00116+K02551
DMMKGG_01456	K01911	0.998615	0.788765	43	344	o-succinylbenzoate---CoA ligase [EC:6.2.1.26]	Menaquinone biosynthesis	https://www.kegg.jp/module/M00116+K02551
IGPGFK_01517	K01911	0.995144	0.788765	43	344	o-succinylbenzoate---CoA ligase [EC:6.2.1.26]	Menaquinone biosynthesis	https://www.kegg.jp/module/M00116+K02551
JMNHIK_01135	K01911	0.998794	0.788765	43	344	o-succinylbenzoate---CoA ligase [EC:6.2.1.26]	Menaquinone biosynthesis	https://www.kegg.jp/module/M00116+K02551
NCAHHP_01134	K01911	0.998794	0.788765	43	344	o-succinylbenzoate---CoA ligase [EC:6.2.1.26]	Menaquinone biosynthesis	https://www.kegg.jp/module/M00116+K02551
MPCOHN_01451	K01911	0.996825	0.788765	43	343	o-succinylbenzoate---CoA ligase [EC:6.2.1.26]	Menaquinone biosynthesis	https://www.kegg.jp/module/M00116+K02551
LGGDMD_01072	K02337	0.942916	0.878354	1	1221	DNA polymerase III subunit alpha [EC:2.7.7.7]
AGAIJH_01404	K02361	0.994591	0.918588	50	362	isochorismate synthase [EC:5.4.4.2]
ALFBPE_00889	K02361	0.994591	0.918588	50	362	isochorismate synthase [EC:5.4.4.2]
BENLHK_00227	K02361	0.994591	0.918588	50	362	isochorismate synthase [EC:5.4.4.2]
EMNIEE_00455	K02361	0.994591	0.918588	50	362	isochorismate synthase [EC:5.4.4.2]
FKAIPG_01405	K02361	0.994591	0.918588	50	362	isochorismate synthase [EC:5.4.4.2]
HPGNOF_01409	K02361	0.994591	0.918588	50	362	isochorismate synthase [EC:5.4.4.2]
JICNJJ_00457	K02361	0.994591	0.918588	50	362	isochorismate synthase [EC:5.4.4.2]
BPGMMO_01885	K02361	0.997769	0.918588	35	365	isochorismate synthase [EC:5.4.4.2]
DFFMHE_00527	K02361	0.997755	0.918588	34	365	isochorismate synthase [EC:5.4.4.2]
DKAHGB_00234	K01661	0.992552	0.842441	3	270	naphthoate synthase [EC:4.1.3.36]	Menaquinone biosynthesis	https://www.kegg.jp/module/M00116+K02551
DMMKGG_01460	K02361	0.99767	0.918588	34	365	isochorismate synthase [EC:5.4.4.2]
IGPGFK_01513	K02361	0.99288	0.918588	36	361	isochorismate synthase [EC:5.4.4.2]
JMNHIK_01131	K02361	0.997456	0.918588	34	365	isochorismate synthase [EC:5.4.4.2]
NCAHHP_01130	K02361	0.997456	0.918588	34	365	isochorismate synthase [EC:5.4.4.2]
MPCOHN_01447	K02361	0.996596	0.918588	34	361	isochorismate synthase [EC:5.4.4.2]
DKAHGB_00235	K02549	0.992433	0.775363	5	332	o-succinylbenzoate synthase [EC:4.2.1.113]	Menaquinone biosynthesis	https://www.kegg.jp/module/M00116+K02551
DKAHGB_00236	K01911	0.998375	0.788765	43	344	o-succinylbenzoate---CoA ligase [EC:6.2.1.26]	Menaquinone biosynthesis	https://www.kegg.jp/module/M00116+K02551
AGAIJH_01401	K02549	0.994895	0.775363	5	332	o-succinylbenzoate synthase [EC:4.2.1.113]	Menaquinone biosynthesis	https://www.kegg.jp/module/M00116+K02551
ALFBPE_00886	K02549	0.994895	0.775363	5	332	o-succinylbenzoate synthase [EC:4.2.1.113]	Menaquinone biosynthesis	https://www.kegg.jp/module/M00116+K02551
BENLHK_00230	K02549	0.994895	0.775363	5	332	o-succinylbenzoate synthase [EC:4.2.1.113]	Menaquinone biosynthesis	https://www.kegg.jp/module/M00116+K02551
EMNIEE_00458	K02549	0.994895	0.775363	5	332	o-succinylbenzoate synthase [EC:4.2.1.113]	Menaquinone biosynthesis	https://www.kegg.jp/module/M00116+K02551
FKAIPG_01402	K02549	0.994895	0.775363	5	332	o-succinylbenzoate synthase [EC:4.2.1.113]	Menaquinone biosynthesis	https://www.kegg.jp/module/M00116+K02551
HPGNOF_01406	K02549	0.994895	0.775363	5	332	o-succinylbenzoate synthase [EC:4.2.1.113]	Menaquinone biosynthesis	https://www.kegg.jp/module/M00116+K02551
JICNJJ_00460	K02549	0.994895	0.775363	5	332	o-succinylbenzoate synthase [EC:4.2.1.113]	Menaquinone biosynthesis	https://www.kegg.jp/module/M00116+K02551
BPGMMO_01888	K02549	0.992995	0.775363	5	332	o-succinylbenzoate synthase [EC:4.2.1.113]	Menaquinone biosynthesis	https://www.kegg.jp/module/M00116+K02551
DFFMHE_00530	K02549	0.992921	0.775363	5	332	o-succinylbenzoate synthase [EC:4.2.1.113]	Menaquinone biosynthesis	https://www.kegg.jp/module/M00116+K02551
DKAHGB_00237	K07025	0.998134	0.830899	4	210	putative hydrolase of the HAD superfamily
DMMKGG_01457	K02549	0.993903	0.775363	5	331	o-succinylbenzoate synthase [EC:4.2.1.113]	Menaquinone biosynthesis	https://www.kegg.jp/module/M00116+K02551
IGPGFK_01516	K02549	0.997589	0.775363	5	332	o-succinylbenzoate synthase [EC:4.2.1.113]	Menaquinone biosynthesis	https://www.kegg.jp/module/M00116+K02551
JMNHIK_01134	K02549	0.997189	0.775363	5	332	o-succinylbenzoate synthase [EC:4.2.1.113]	Menaquinone biosynthesis	https://www.kegg.jp/module/M00116+K02551
NCAHHP_01133	K02549	0.997189	0.775363	5	332	o-succinylbenzoate synthase [EC:4.2.1.113]	Menaquinone biosynthesis	https://www.kegg.jp/module/M00116+K02551
MPCOHN_01450	K02549	0.997635	0.775363	5	332	o-succinylbenzoate synthase [EC:4.2.1.113]	Menaquinone biosynthesis	https://www.kegg.jp/module/M00116+K02551
AGAIJH_01403	K02551	0.896265	0.876113	12	563	2-succinyl-5-enolpyruvyl-6-hydroxy-3-cyclohexene-1-carboxylate synthase [EC:2.2.1.9]	Menaquinone biosynthesis	https://www.kegg.jp/module/M00116+K02551
ALFBPE_00888	K02551	0.896265	0.876113	12	563	2-succinyl-5-enolpyruvyl-6-hydroxy-3-cyclohexene-1-carboxylate synthase [EC:2.2.1.9]	Menaquinone biosynthesis	https://www.kegg.jp/module/M00116+K02551
BENLHK_00228	K02551	0.896265	0.876113	12	563	2-succinyl-5-enolpyruvyl-6-hydroxy-3-cyclohexene-1-carboxylate synthase [EC:2.2.1.9]	Menaquinone biosynthesis	https://www.kegg.jp/module/M00116+K02551
EMNIEE_00456	K02551	0.896265	0.876113	12	563	2-succinyl-5-enolpyruvyl-6-hydroxy-3-cyclohexene-1-carboxylate synthase [EC:2.2.1.9]	Menaquinone biosynthesis	https://www.kegg.jp/module/M00116+K02551
FKAIPG_01404	K02551	0.896265	0.876113	12	563	2-succinyl-5-enolpyruvyl-6-hydroxy-3-cyclohexene-1-carboxylate synthase [EC:2.2.1.9]	Menaquinone biosynthesis	https://www.kegg.jp/module/M00116+K02551
HPGNOF_01408	K02551	0.896265	0.876113	12	563	2-succinyl-5-enolpyruvyl-6-hydroxy-3-cyclohexene-1-carboxylate synthase [EC:2.2.1.9]	Menaquinone biosynthesis	https://www.kegg.jp/module/M00116+K02551
JICNJJ_00458	K02551	0.896265	0.876113	12	563	2-succinyl-5-enolpyruvyl-6-hydroxy-3-cyclohexene-1-carboxylate synthase [EC:2.2.1.9]	Menaquinone biosynthesis	https://www.kegg.jp/module/M00116+K02551
BPGMMO_01886	K02551	0.930435	0.876113	12	563	2-succinyl-5-enolpyruvyl-6-hydroxy-3-cyclohexene-1-carboxylate synthase [EC:2.2.1.9]	Menaquinone biosynthesis	https://www.kegg.jp/module/M00116+K02551
DKAHGB_00250	K03169	0.999961	0.846671	1	691	DNA topoisomerase III [EC:5.6.2.1]
IGPGFK_01514	K02551	0.878816	0.876113	11	562	2-succinyl-5-enolpyruvyl-6-hydroxy-3-cyclohexene-1-carboxylate synthase [EC:2.2.1.9]	Menaquinone biosynthesis	https://www.kegg.jp/module/M00116+K02551
JMNHIK_01132	K02551	0.938333	0.876113	12	563	2-succinyl-5-enolpyruvyl-6-hydroxy-3-cyclohexene-1-carboxylate synthase [EC:2.2.1.9]	Menaquinone biosynthesis	https://www.kegg.jp/module/M00116+K02551
NCAHHP_01131	K02551	0.938333	0.876113	12	563	2-succinyl-5-enolpyruvyl-6-hydroxy-3-cyclohexene-1-carboxylate synthase [EC:2.2.1.9]	Menaquinone biosynthesis	https://www.kegg.jp/module/M00116+K02551
AFKHLM_00666	K03073	0.975759	0.974165	1	88	preprotein translocase subunit SecE
GDOKHC_00369	K03073	0.984357	0.974165	1	96	preprotein translocase subunit SecE
NIDCDG_01148	K03073	0.983759	0.974165	1	99	preprotein translocase subunit SecE
AAIIIG_00115	K03169	0.999945	0.846671	1	703	DNA topoisomerase III [EC:5.6.2.1]
BAOJBJ_01731	K03169	0.999945	0.846671	1	703	DNA topoisomerase III [EC:5.6.2.1]
DLBNKJ_00327	K03169	0.999945	0.846671	1	703	DNA topoisomerase III [EC:5.6.2.1]
EBIEGD_00908	K03169	0.999945	0.846671	1	703	DNA topoisomerase III [EC:5.6.2.1]
EGHGLF_00971	K03169	0.999945	0.846671	1	703	DNA topoisomerase III [EC:5.6.2.1]
EJDCDG_00285	K03169	0.999945	0.846671	1	703	DNA topoisomerase III [EC:5.6.2.1]
FJKKOA_01688	K03169	0.999945	0.846671	1	703	DNA topoisomerase III [EC:5.6.2.1]
GLEAEM_01781	K03169	0.999945	0.846671	1	703	DNA topoisomerase III [EC:5.6.2.1]
HGIBGD_01961	K03169	0.999945	0.846671	1	703	DNA topoisomerase III [EC:5.6.2.1]
HKBPCJ_00845	K03169	0.999945	0.846671	1	703	DNA topoisomerase III [EC:5.6.2.1]
IPAMJM_01123	K03169	0.999945	0.846671	1	703	DNA topoisomerase III [EC:5.6.2.1]
JLDHJI_00390	K03169	0.999945	0.846671	1	703	DNA topoisomerase III [EC:5.6.2.1]
JPKKKN_00861	K03169	0.999945	0.846671	1	703	DNA topoisomerase III [EC:5.6.2.1]
LGGDMD_01733	K03169	0.999945	0.846671	1	703	DNA topoisomerase III [EC:5.6.2.1]
ABJECD_01251	K03169	0.999538	0.846671	1	685	DNA topoisomerase III [EC:5.6.2.1]
GBKMPP_01142	K03169	0.999538	0.846671	1	685	DNA topoisomerase III [EC:5.6.2.1]
JABKGO_01251	K03169	0.999538	0.846671	1	685	DNA topoisomerase III [EC:5.6.2.1]
NGHMBB_01147	K03169	0.999538	0.846671	1	685	DNA topoisomerase III [EC:5.6.2.1]
ABJECD_01643	K03169	0.999968	0.846671	1	703	DNA topoisomerase III [EC:5.6.2.1]
GBKMPP_01517	K03169	0.999968	0.846671	1	703	DNA topoisomerase III [EC:5.6.2.1]
JABKGO_01643	K03169	0.999968	0.846671	1	703	DNA topoisomerase III [EC:5.6.2.1]
NGHMBB_01521	K03169	0.999968	0.846671	1	703	DNA topoisomerase III [EC:5.6.2.1]
AFKHLM_00623	K03169	0.999965	0.846671	1	703	DNA topoisomerase III [EC:5.6.2.1]
AGAIJH_01372	K03169	0.999972	0.846671	1	691	DNA topoisomerase III [EC:5.6.2.1]
ALFBPE_00857	K03169	0.999972	0.846671	1	691	DNA topoisomerase III [EC:5.6.2.1]
BENLHK_00259	K03169	0.999972	0.846671	1	691	DNA topoisomerase III [EC:5.6.2.1]
FKAIPG_01373	K03169	0.999972	0.846671	1	691	DNA topoisomerase III [EC:5.6.2.1]
HPGNOF_01377	K03169	0.999972	0.846671	1	691	DNA topoisomerase III [EC:5.6.2.1]
ALAPBI_00417	K03169	0.999926	0.846671	1	727	DNA topoisomerase III [EC:5.6.2.1]
ALAPBI_01885	K03169	0.999979	0.846671	1	691	DNA topoisomerase III [EC:5.6.2.1]
BAOJBJ_00214	K03169	0.999964	0.846671	1	691	DNA topoisomerase III [EC:5.6.2.1]
BAOJBJ_02088	K03169	0.999962	0.846671	1	702	DNA topoisomerase III [EC:5.6.2.1]
BDBLLE_01169	K03169	0.99894	0.846671	42	624	DNA topoisomerase III [EC:5.6.2.1]
BPGMMO_00726	K03169	0.999763	0.846671	1	703	DNA topoisomerase III [EC:5.6.2.1]
BPGMMO_01898	K03169	0.998566	0.846671	22	658	DNA topoisomerase III [EC:5.6.2.1]
BPIAKI_00082	K03169	0.999961	0.846671	1	703	DNA topoisomerase III [EC:5.6.2.1]
HKPNAE_00058	K03169	0.999961	0.846671	1	703	DNA topoisomerase III [EC:5.6.2.1]
HKPNAE_01264	K03169	0.999961	0.846671	1	703	DNA topoisomerase III [EC:5.6.2.1]
OHKNAD_00060	K03169	0.999961	0.846671	1	703	DNA topoisomerase III [EC:5.6.2.1]
OHKNAD_01262	K03169	0.999961	0.846671	1	703	DNA topoisomerase III [EC:5.6.2.1]
CELAOB_01177	K03169	0.999942	0.846671	1	703	DNA topoisomerase III [EC:5.6.2.1]
CELAOB_01833	K03169	0.999969	0.846671	1	691	DNA topoisomerase III [EC:5.6.2.1]
CLCEAP_01439	K03169	0.999976	0.846671	1	691	DNA topoisomerase III [EC:5.6.2.1]
CPAEJD_00353	K03169	0.999945	0.846671	1	703	DNA topoisomerase III [EC:5.6.2.1]
DDLCJE_00393	K03169	0.999942	0.846671	1	703	DNA topoisomerase III [EC:5.6.2.1]
MCAPDE_00393	K03169	0.999942	0.846671	1	703	DNA topoisomerase III [EC:5.6.2.1]
DDLCJE_01020	K03169	0.999964	0.846671	1	703	DNA topoisomerase III [EC:5.6.2.1]
MCAPDE_01022	K03169	0.999964	0.846671	1	703	DNA topoisomerase III [EC:5.6.2.1]
DFFMHE_00541	K03169	0.999958	0.846671	1	691	DNA topoisomerase III [EC:5.6.2.1]
DFFMHE_00603	K03169	0.99996	0.846671	1	703	DNA topoisomerase III [EC:5.6.2.1]
DGGMJA_00132	K03169	0.999927	0.846671	1	703	DNA topoisomerase III [EC:5.6.2.1]
DKAHGB_00258	K06147	0.954208	0.768131	146	730	ATP-binding cassette, subfamily B, bacterial
DKAHGB_00263	K03496	0.990224	0.945961	14	258	chromosome partitioning protein
DLBNKJ_00358	K03169	0.999816	0.846671	1	692	DNA topoisomerase III [EC:5.6.2.1]
DMMKGG_01444	K03169	0.999944	0.846671	1	691	DNA topoisomerase III [EC:5.6.2.1]
EHKLMK_00963	K03169	0.999969	0.846671	1	703	DNA topoisomerase III [EC:5.6.2.1]
EHKLMK_01565	K03169	0.99997	0.846671	1	691	DNA topoisomerase III [EC:5.6.2.1]
MLPANC_00889	K03169	0.99997	0.846671	1	691	DNA topoisomerase III [EC:5.6.2.1]
OCBOPA_01619	K03169	0.99997	0.846671	1	691	DNA topoisomerase III [EC:5.6.2.1]
EIGBFJ_00964	K03169	0.99992	0.846671	1	703	DNA topoisomerase III [EC:5.6.2.1]
EIGBFJ_01956	K03169	0.999974	0.846671	1	703	DNA topoisomerase III [EC:5.6.2.1]
EJDCDG_00519	K03169	0.999973	0.846671	1	691	DNA topoisomerase III [EC:5.6.2.1]
EMNIEE_00483	K03169	0.999977	0.846671	1	691	DNA topoisomerase III [EC:5.6.2.1]
JICNJJ_00485	K03169	0.999977	0.846671	1	691	DNA topoisomerase III [EC:5.6.2.1]
EMNIEE_00663	K03169	0.999954	0.846671	1	703	DNA topoisomerase III [EC:5.6.2.1]
JICNJJ_00666	K03169	0.999954	0.846671	1	703	DNA topoisomerase III [EC:5.6.2.1]
FFHFOF_01242	K03169	0.998036	0.846671	1	587	DNA topoisomerase III [EC:5.6.2.1]
FFHFOF_01814	K03169	0.999798	0.846671	1	692	DNA topoisomerase III [EC:5.6.2.1]
GAPPGP_00258	K03169	0.999972	0.846671	1	691	DNA topoisomerase III [EC:5.6.2.1]
IHNDJA_01071	K03169	0.999972	0.846671	1	691	DNA topoisomerase III [EC:5.6.2.1]
GAPPGP_01098	K03169	0.999915	0.846671	1	701	DNA topoisomerase III [EC:5.6.2.1]
IHNDJA_00090	K03169	0.999915	0.846671	1	701	DNA topoisomerase III [EC:5.6.2.1]
GDOKHC_00414	K03169	0.999987	0.846671	1	703	DNA topoisomerase III [EC:5.6.2.1]
GDPKEO_01404	K03169	0.999951	0.846671	1	703	DNA topoisomerase III [EC:5.6.2.1]
GHBHDG_00385	K03169	0.999959	0.846671	1	691	DNA topoisomerase III [EC:5.6.2.1]
GHBHDG_01819	K03169	0.999946	0.846671	1	703	DNA topoisomerase III [EC:5.6.2.1]
GKBJNH_00148	K03169	0.999984	0.846671	1	703	DNA topoisomerase III [EC:5.6.2.1]
GKKCCH_00655	K03169	0.9027	0.846671	2	288	DNA topoisomerase III [EC:5.6.2.1]
GKKCCH_02018	K03169	0.999967	0.846671	1	703	DNA topoisomerase III [EC:5.6.2.1]
KIHLGF_01396	K03169	0.999967	0.846671	1	703	DNA topoisomerase III [EC:5.6.2.1]
HKBPCJ_01441	K03169	0.99998	0.846671	1	691	DNA topoisomerase III [EC:5.6.2.1]
IENACH_01812	K03169	0.999962	0.846671	1	691	DNA topoisomerase III [EC:5.6.2.1]
IGPGFK_01530	K03169	0.999943	0.846671	1	691	DNA topoisomerase III [EC:5.6.2.1]
IPAMJM_00195	K03169	0.999923	0.846671	1	691	DNA topoisomerase III [EC:5.6.2.1]
JLDHJI_01037	K03169	0.999969	0.846671	1	691	DNA topoisomerase III [EC:5.6.2.1]
JMNHIK_00989	K03169	0.999706	0.846671	1	689	DNA topoisomerase III [EC:5.6.2.1]
NCAHHP_00988	K03169	0.999706	0.846671	1	689	DNA topoisomerase III [EC:5.6.2.1]
JMNHIK_01164	K03169	0.999979	0.846671	1	691	DNA topoisomerase III [EC:5.6.2.1]
NCAHHP_01163	K03169	0.999979	0.846671	1	691	DNA topoisomerase III [EC:5.6.2.1]
JPKKKN_00531	K03169	0.999962	0.846671	1	691	DNA topoisomerase III [EC:5.6.2.1]
KBLCOE_01186	K03169	0.864828	0.846671	1	500	DNA topoisomerase III [EC:5.6.2.1]
KKNLDM_01544	K03169	0.999955	0.846671	1	690	DNA topoisomerase III [EC:5.6.2.1]
LBEIDD_00242	K03169	0.998743	0.846671	1	695	DNA topoisomerase III [EC:5.6.2.1]
LBEIDD_00585	K03169	0.999967	0.846671	1	703	DNA topoisomerase III [EC:5.6.2.1]
LGGDMD_01068	K03169	0.999906	0.846671	1	487	DNA topoisomerase III [EC:5.6.2.1]
MEBAHA_01173	K03169	0.999934	0.846671	1	691	DNA topoisomerase III [EC:5.6.2.1]
MEBAHA_01386	K03169	0.99997	0.846671	1	702	DNA topoisomerase III [EC:5.6.2.1]
MLPANC_00074	K03169	0.999855	0.846671	1	689	DNA topoisomerase III [EC:5.6.2.1]
MLPANC_01201	K03169	0.999953	0.846671	1	703	DNA topoisomerase III [EC:5.6.2.1]
MLPANC_01211	K03169	0.999953	0.846671	1	703	DNA topoisomerase III [EC:5.6.2.1]
MMOOHK_00915	K03169	0.999948	0.846671	1	703	DNA topoisomerase III [EC:5.6.2.1]
MPCOHN_01462	K03169	0.981923	0.846671	10	442	DNA topoisomerase III [EC:5.6.2.1]
NIDCDG_01192	K03169	0.999929	0.846671	1	703	DNA topoisomerase III [EC:5.6.2.1]
NLGHIL_00454	K03169	0.999945	0.846671	1	703	DNA topoisomerase III [EC:5.6.2.1]
NLGHIL_01201	K03169	0.9999	0.846671	1	689	DNA topoisomerase III [EC:5.6.2.1]
NLGHIL_01769	K03169	0.999958	0.846671	1	691	DNA topoisomerase III [EC:5.6.2.1]
OAMMKC_01221	K03169	0.9959	0.846671	22	658	DNA topoisomerase III [EC:5.6.2.1]
OAMMKC_01787	K03169	0.999965	0.846671	1	703	DNA topoisomerase III [EC:5.6.2.1]
OFDILC_00673	K03169	0.999984	0.846671	1	703	DNA topoisomerase III [EC:5.6.2.1]
OJMGJD_00463	K03169	0.999912	0.846671	1	703	DNA topoisomerase III [EC:5.6.2.1]
OLJNHJ_01624	K03169	0.996677	0.846671	22	658	DNA topoisomerase III [EC:5.6.2.1]
AAIIIG_00088	K03201	0.975158	0.966312	1	363	type IV secretion system protein VirB6
DLBNKJ_00302	K03201	0.975158	0.966312	1	363	type IV secretion system protein VirB6
EBIEGD_00933	K03201	0.975158	0.966312	1	363	type IV secretion system protein VirB6
EGHGLF_00946	K03201	0.975158	0.966312	1	363	type IV secretion system protein VirB6
EIGBFJ_00938	K03201	0.975158	0.966312	1	363	type IV secretion system protein VirB6
EJDCDG_00313	K03201	0.975158	0.966312	1	363	type IV secretion system protein VirB6
FFHFOF_00924	K03201	0.975158	0.966312	1	363	type IV secretion system protein VirB6
GAPPGP_01073	K03201	0.975158	0.966312	1	363	type IV secretion system protein VirB6
GHBHDG_01791	K03201	0.975158	0.966312	1	363	type IV secretion system protein VirB6
GLEAEM_01806	K03201	0.975158	0.966312	1	363	type IV secretion system protein VirB6
HGIBGD_01936	K03201	0.975158	0.966312	1	363	type IV secretion system protein VirB6
IHNDJA_00117	K03201	0.975158	0.966312	1	363	type IV secretion system protein VirB6
IPAMJM_01098	K03201	0.975158	0.966312	1	363	type IV secretion system protein VirB6
JLDHJI_00365	K03201	0.975158	0.966312	1	363	type IV secretion system protein VirB6
KIHLGF_01420	K03201	0.975158	0.966312	1	363	type IV secretion system protein VirB6
NLGHIL_00480	K03201	0.975158	0.966312	1	363	type IV secretion system protein VirB6
OAMMKC_01762	K03201	0.975158	0.966312	1	363	type IV secretion system protein VirB6
OFDILC_00647	K03201	0.975158	0.966312	1	363	type IV secretion system protein VirB6
ABJECD_01667	K03201	0.975603	0.966312	1	357	type IV secretion system protein VirB6
EMNIEE_00689	K03201	0.975603	0.966312	1	357	type IV secretion system protein VirB6
GBKMPP_01541	K03201	0.975603	0.966312	1	357	type IV secretion system protein VirB6
JABKGO_01667	K03201	0.975603	0.966312	1	357	type IV secretion system protein VirB6
JICNJJ_00691	K03201	0.975603	0.966312	1	357	type IV secretion system protein VirB6
NGHMBB_01545	K03201	0.975603	0.966312	1	357	type IV secretion system protein VirB6
AFKHLM_00648	K03201	0.995858	0.966312	1	314	type IV secretion system protein VirB6
ALAPBI_00439	K03201	0.984335	0.966312	162	338	type IV secretion system protein VirB6
BAOJBJ_01706	K03201	0.975158	0.966312	1	363	type IV secretion system protein VirB6
HKBPCJ_00820	K03201	0.975158	0.966312	1	363	type IV secretion system protein VirB6
BAOJBJ_02112	K03201	0.978234	0.966312	188	338	type IV secretion system protein VirB6
BDBLLE_01195	K03201	0.995284	0.966312	1	363	type IV secretion system protein VirB6
BPGMMO_00751	K03201	0.982502	0.966312	1	363	type IV secretion system protein VirB6
BPIAKI_00061	K03201	0.990541	0.966312	162	338	type IV secretion system protein VirB6
HKPNAE_00079	K03201	0.990541	0.966312	162	338	type IV secretion system protein VirB6
HKPNAE_01285	K03201	0.990541	0.966312	162	338	type IV secretion system protein VirB6
OHKNAD_00081	K03201	0.990541	0.966312	162	338	type IV secretion system protein VirB6
OHKNAD_01283	K03201	0.990541	0.966312	162	338	type IV secretion system protein VirB6
CELAOB_01203	K03201	0.975158	0.966312	1	363	type IV secretion system protein VirB6
CPAEJD_00326	K03201	0.968775	0.966312	1	358	type IV secretion system protein VirB6
DDLCJE_00365	K03201	0.968683	0.966312	1	363	type IV secretion system protein VirB6
MCAPDE_00365	K03201	0.968683	0.966312	1	363	type IV secretion system protein VirB6
DDLCJE_01045	K03201	0.984936	0.966312	1	363	type IV secretion system protein VirB6
MCAPDE_01047	K03201	0.984936	0.966312	1	363	type IV secretion system protein VirB6
DFFMHE_00630	K03201	0.990811	0.966312	1	363	type IV secretion system protein VirB6
DGGMJA_00155	K03201	0.987806	0.966312	188	338	type IV secretion system protein VirB6
EHKLMK_01015	K03201	0.975603	0.966312	1	357	type IV secretion system protein VirB6
EIGBFJ_01929	K03201	0.986019	0.966312	1	363	type IV secretion system protein VirB6
FFHFOF_01268	K03201	0.988496	0.966312	1	358	type IV secretion system protein VirB6
FJKKOA_01662	K03201	0.976739	0.966312	1	363	type IV secretion system protein VirB6
OJMGJD_00490	K03201	0.976739	0.966312	1	363	type IV secretion system protein VirB6
GDOKHC_00388	K03201	0.983125	0.966312	1	363	type IV secretion system protein VirB6
GDPKEO_01380	K03201	0.97206	0.966312	1	357	type IV secretion system protein VirB6
GKBJNH_00172	K03201	0.975928	0.966312	1	357	type IV secretion system protein VirB6
GKKCCH_02044	K03201	0.970168	0.966312	74	221	type IV secretion system protein VirB6
JMNHIK_01010	K03201	0.967643	0.966312	1	347	type IV secretion system protein VirB6
NCAHHP_01009	K03201	0.967643	0.966312	1	347	type IV secretion system protein VirB6
JPKKKN_00825	K03201	0.974832	0.966312	1	358	type IV secretion system protein VirB6
JPKKKN_00836	K03201	0.974832	0.966312	1	358	type IV secretion system protein VirB6
KBLCOE_01161	K03201	0.987874	0.966312	1	363	type IV secretion system protein VirB6
LBEIDD_00609	K03201	0.987874	0.966312	1	363	type IV secretion system protein VirB6
LGGDMD_01761	K03201	0.984999	0.966312	1	363	type IV secretion system protein VirB6
MEBAHA_01359	K03201	0.984999	0.966312	1	363	type IV secretion system protein VirB6
MLPANC_01232	K03201	0.990259	0.966312	1	323	type IV secretion system protein VirB6
MMOOHK_00940	K03201	0.97774	0.966312	1	357	type IV secretion system protein VirB6
NIDCDG_01167	K03201	0.989702	0.966312	162	338	type IV secretion system protein VirB6
AAIIIG_00094	K03496	0.997461	0.945961	7	175	chromosome partitioning protein
AFKHLM_00642	K03496	0.997461	0.945961	7	175	chromosome partitioning protein
BDBLLE_01189	K03496	0.997461	0.945961	7	175	chromosome partitioning protein
CELAOB_01197	K03496	0.997461	0.945961	7	175	chromosome partitioning protein
DDLCJE_00371	K03496	0.997461	0.945961	7	175	chromosome partitioning protein
DLBNKJ_00308	K03496	0.997461	0.945961	7	175	chromosome partitioning protein
EBIEGD_00927	K03496	0.997461	0.945961	7	175	chromosome partitioning protein
EGHGLF_00952	K03496	0.997461	0.945961	7	175	chromosome partitioning protein
EIGBFJ_00944	K03496	0.997461	0.945961	7	175	chromosome partitioning protein
EJDCDG_00305	K03496	0.997461	0.945961	7	175	chromosome partitioning protein
FFHFOF_00930	K03496	0.997461	0.945961	7	175	chromosome partitioning protein
FFHFOF_01261	K03496	0.997461	0.945961	7	175	chromosome partitioning protein
FJKKOA_01668	K03496	0.997461	0.945961	7	175	chromosome partitioning protein
GAPPGP_01079	K03496	0.997461	0.945961	7	175	chromosome partitioning protein
GHBHDG_01799	K03496	0.997461	0.945961	7	175	chromosome partitioning protein
GKKCCH_00633	K03496	0.997461	0.945961	7	175	chromosome partitioning protein
GLEAEM_01800	K03496	0.997461	0.945961	7	175	chromosome partitioning protein
HGIBGD_01942	K03496	0.997461	0.945961	7	175	chromosome partitioning protein
IHNDJA_00111	K03496	0.997461	0.945961	7	175	chromosome partitioning protein
IPAMJM_01104	K03496	0.997461	0.945961	7	175	chromosome partitioning protein
JLDHJI_00371	K03496	0.997461	0.945961	7	175	chromosome partitioning protein
KIHLGF_01414	K03496	0.997461	0.945961	7	175	chromosome partitioning protein
MCAPDE_00371	K03496	0.997461	0.945961	7	175	chromosome partitioning protein
NLGHIL_00474	K03496	0.997461	0.945961	7	175	chromosome partitioning protein
OFDILC_00653	K03496	0.997461	0.945961	7	175	chromosome partitioning protein
AAIIIG_00098	K03496	0.999845	0.945961	7	249	chromosome partitioning protein
CELAOB_01193	K03496	0.999845	0.945961	7	249	chromosome partitioning protein
DDLCJE_00375	K03496	0.999845	0.945961	7	249	chromosome partitioning protein
EBIEGD_00923	K03496	0.999845	0.945961	7	249	chromosome partitioning protein
EGHGLF_00956	K03496	0.999845	0.945961	7	249	chromosome partitioning protein
EJDCDG_00301	K03496	0.999845	0.945961	7	249	chromosome partitioning protein
FFHFOF_00934	K03496	0.999845	0.945961	7	249	chromosome partitioning protein
FJKKOA_01672	K03496	0.999845	0.945961	7	249	chromosome partitioning protein
GAPPGP_01083	K03496	0.999845	0.945961	7	249	chromosome partitioning protein
GHBHDG_01803	K03496	0.999845	0.945961	7	249	chromosome partitioning protein
GKKCCH_00637	K03496	0.999845	0.945961	7	249	chromosome partitioning protein
GLEAEM_01796	K03496	0.999845	0.945961	7	249	chromosome partitioning protein
HGIBGD_01946	K03496	0.999845	0.945961	7	249	chromosome partitioning protein
IHNDJA_00107	K03496	0.999845	0.945961	7	249	chromosome partitioning protein
IPAMJM_01108	K03496	0.999845	0.945961	7	249	chromosome partitioning protein
KIHLGF_01410	K03496	0.999845	0.945961	7	249	chromosome partitioning protein
MCAPDE_00375	K03496	0.999845	0.945961	7	249	chromosome partitioning protein
NLGHIL_00470	K03496	0.999845	0.945961	7	249	chromosome partitioning protein
ABJECD_01266	K03496	0.992581	0.945961	12	222	chromosome partitioning protein
GBKMPP_01157	K03496	0.992581	0.945961	12	222	chromosome partitioning protein
JABKGO_01266	K03496	0.992581	0.945961	12	222	chromosome partitioning protein
NGHMBB_01161	K03496	0.992581	0.945961	12	222	chromosome partitioning protein
ABJECD_01657	K03496	0.999793	0.945961	7	249	chromosome partitioning protein
GBKMPP_01531	K03496	0.999793	0.945961	7	249	chromosome partitioning protein
JABKGO_01657	K03496	0.999793	0.945961	7	249	chromosome partitioning protein
NGHMBB_01535	K03496	0.999793	0.945961	7	249	chromosome partitioning protein
ABJECD_01661	K03496	0.999025	0.945961	7	183	chromosome partitioning protein
GBKMPP_01535	K03496	0.999025	0.945961	7	183	chromosome partitioning protein
JABKGO_01661	K03496	0.999025	0.945961	7	183	chromosome partitioning protein
NGHMBB_01539	K03496	0.999025	0.945961	7	183	chromosome partitioning protein
AFKHLM_00638	K03496	0.999856	0.945961	7	249	chromosome partitioning protein
AGAIJH_01362	K03496	0.99219	0.945961	14	258	chromosome partitioning protein
ALFBPE_00847	K03496	0.99219	0.945961	14	258	chromosome partitioning protein
BENLHK_00269	K03496	0.99219	0.945961	14	258	chromosome partitioning protein
EMNIEE_00493	K03496	0.99219	0.945961	14	258	chromosome partitioning protein
FKAIPG_01363	K03496	0.99219	0.945961	14	258	chromosome partitioning protein
HPGNOF_01367	K03496	0.99219	0.945961	14	258	chromosome partitioning protein
JICNJJ_00495	K03496	0.99219	0.945961	14	258	chromosome partitioning protein
ALAPBI_00430	K03496	0.999709	0.945961	7	249	chromosome partitioning protein
ALAPBI_00433	K03496	0.999513	0.945961	7	198	chromosome partitioning protein
ALAPBI_01895	K03496	0.990358	0.945961	14	258	chromosome partitioning protein
BAOJBJ_00202	K03496	0.989918	0.945961	14	258	chromosome partitioning protein
HKBPCJ_01429	K03496	0.989918	0.945961	14	258	chromosome partitioning protein
BAOJBJ_01712	K03496	0.998091	0.945961	7	198	chromosome partitioning protein
HKBPCJ_00826	K03496	0.998091	0.945961	7	198	chromosome partitioning protein
BAOJBJ_01716	K03496	0.999728	0.945961	7	249	chromosome partitioning protein
HKBPCJ_00830	K03496	0.999728	0.945961	7	249	chromosome partitioning protein
BAOJBJ_02102	K03496	0.999845	0.945961	7	249	chromosome partitioning protein
BAOJBJ_02106	K03496	0.993929	0.945961	7	198	chromosome partitioning protein
BDBLLE_01185	K03496	0.999833	0.945961	7	249	chromosome partitioning protein
BPGMMO_00741	K03496	0.999742	0.945961	7	249	chromosome partitioning protein
BPGMMO_00745	K03496	0.999012	0.945961	7	175	chromosome partitioning protein
BPGMMO_01908	K03496	0.984053	0.945961	14	258	chromosome partitioning protein
BPIAKI_00067	K03496	0.998223	0.945961	7	183	chromosome partitioning protein
HKPNAE_00073	K03496	0.998223	0.945961	7	183	chromosome partitioning protein
HKPNAE_01279	K03496	0.998223	0.945961	7	183	chromosome partitioning protein
OHKNAD_00075	K03496	0.998223	0.945961	7	183	chromosome partitioning protein
OHKNAD_01277	K03496	0.998223	0.945961	7	183	chromosome partitioning protein
BPIAKI_00071	K03496	0.999845	0.945961	7	249	chromosome partitioning protein
HKPNAE_00069	K03496	0.999845	0.945961	7	249	chromosome partitioning protein
HKPNAE_01275	K03496	0.999845	0.945961	7	249	chromosome partitioning protein
OHKNAD_00071	K03496	0.999845	0.945961	7	249	chromosome partitioning protein
OHKNAD_01273	K03496	0.999845	0.945961	7	249	chromosome partitioning protein
CLCEAP_01449	K03496	0.990347	0.945961	14	258	chromosome partitioning protein
JMNHIK_01173	K03496	0.990347	0.945961	14	258	chromosome partitioning protein
NCAHHP_01172	K03496	0.990347	0.945961	14	258	chromosome partitioning protein
CPAEJD_00334	K03496	0.995906	0.945961	7	181	chromosome partitioning protein
CPAEJD_00338	K03496	0.999802	0.945961	7	249	chromosome partitioning protein
DDLCJE_01035	K03496	0.999828	0.945961	7	249	chromosome partitioning protein
MCAPDE_01037	K03496	0.999828	0.945961	7	249	chromosome partitioning protein
DDLCJE_01039	K03496	0.997585	0.945961	7	171	chromosome partitioning protein
MCAPDE_01041	K03496	0.997585	0.945961	7	171	chromosome partitioning protein
DFFMHE_00551	K03496	0.989902	0.945961	14	258	chromosome partitioning protein
DFFMHE_00620	K03496	0.999828	0.945961	7	249	chromosome partitioning protein
DFFMHE_00624	K03496	0.996609	0.945961	7	174	chromosome partitioning protein
DGGMJA_00143	K03496	0.999789	0.945961	7	249	chromosome partitioning protein
DGGMJA_00147	K03496	0.999073	0.945961	7	174	chromosome partitioning protein
DKAHGB_00276	K06186	0.9987	0.988812	1	154	outer membrane protein assembly factor BamE
DKAHGB_00304	K02477	0.994262	0.902518	5	234	two-component system, LytTR family, response regulator
DLBNKJ_00312	K03496	0.999845	0.945961	7	249	chromosome partitioning protein
JLDHJI_00375	K03496	0.999845	0.945961	7	249	chromosome partitioning protein
DLBNKJ_00370	K03496	0.999741	0.945961	8	220	chromosome partitioning protein
DMMKGG_01435	K03496	0.992024	0.945961	14	258	chromosome partitioning protein
EHKLMK_00976	K03496	0.999826	0.945961	7	249	chromosome partitioning protein
EHKLMK_01005	K03496	0.999826	0.945961	7	249	chromosome partitioning protein
EHKLMK_00980	K03496	0.994854	0.945961	7	183	chromosome partitioning protein
EHKLMK_01009	K03496	0.994854	0.945961	7	183	chromosome partitioning protein
EHKLMK_01574	K03496	0.987414	0.945961	14	258	chromosome partitioning protein
IGPGFK_01540	K03496	0.987414	0.945961	14	258	chromosome partitioning protein
MLPANC_00880	K03496	0.987414	0.945961	14	258	chromosome partitioning protein
OCBOPA_01610	K03496	0.987414	0.945961	14	258	chromosome partitioning protein
EIGBFJ_00948	K03496	0.999845	0.945961	7	249	chromosome partitioning protein
EIGBFJ_01938	K03496	0.994445	0.945961	7	171	chromosome partitioning protein
EIGBFJ_01942	K03496	0.999451	0.945961	7	249	chromosome partitioning protein
EJDCDG_00508	K03496	0.992968	0.945961	14	257	chromosome partitioning protein
EMNIEE_00679	K03496	0.999828	0.945961	7	249	chromosome partitioning protein
JICNJJ_00681	K03496	0.999828	0.945961	7	249	chromosome partitioning protein
EMNIEE_00683	K03496	0.998952	0.945961	7	197	chromosome partitioning protein
JICNJJ_00685	K03496	0.998952	0.945961	7	197	chromosome partitioning protein
FFHFOF_00456	K03496	0.999863	0.945961	7	249	chromosome partitioning protein
FFHFOF_00460	K03496	0.978507	0.945961	7	171	chromosome partitioning protein
FFHFOF_01823	K03496	0.998596	0.945961	7	214	chromosome partitioning protein
GAPPGP_00246	K03496	0.990008	0.945961	14	258	chromosome partitioning protein
IHNDJA_01085	K03496	0.990008	0.945961	14	258	chromosome partitioning protein
GDOKHC_00396	K03496	0.997672	0.945961	7	174	chromosome partitioning protein
GDOKHC_00400	K03496	0.999828	0.945961	7	249	chromosome partitioning protein
GDPKEO_01386	K03496	0.998833	0.945961	7	183	chromosome partitioning protein
GDPKEO_01390	K03496	0.999797	0.945961	7	249	chromosome partitioning protein
GHBHDG_00397	K03496	0.990716	0.945961	14	258	chromosome partitioning protein
GKBJNH_00162	K03496	0.999839	0.945961	7	249	chromosome partitioning protein
GKBJNH_00166	K03496	0.994766	0.945961	7	183	chromosome partitioning protein
GKKCCH_02032	K03496	0.999856	0.945961	7	249	chromosome partitioning protein
GKKCCH_02036	K03496	0.981501	0.945961	7	198	chromosome partitioning protein
IENACH_01823	K03496	0.990347	0.945961	14	258	chromosome partitioning protein
IPAMJM_00205	K03496	0.992024	0.945961	14	258	chromosome partitioning protein
JLDHJI_01047	K03496	0.987315	0.945961	14	258	chromosome partitioning protein
JMNHIK_01003	K03496	0.999171	0.945961	13	228	chromosome partitioning protein
NCAHHP_01002	K03496	0.999171	0.945961	13	228	chromosome partitioning protein
JPKKKN_00541	K03496	0.989366	0.945961	14	258	chromosome partitioning protein
JPKKKN_00831	K03496	0.998887	0.945961	7	171	chromosome partitioning protein
JPKKKN_00842	K03496	0.998887	0.945961	7	171	chromosome partitioning protein
JPKKKN_00835	K03496	0.999816	0.945961	7	249	chromosome partitioning protein
JPKKKN_00846	K03496	0.999816	0.945961	7	249	chromosome partitioning protein
KBLCOE_01167	K03496	0.998598	0.945961	7	174	chromosome partitioning protein
LBEIDD_00257	K03496	0.990001	0.945961	12	222	chromosome partitioning protein
LBEIDD_00599	K03496	0.999805	0.945961	7	249	chromosome partitioning protein
LBEIDD_00603	K03496	0.998767	0.945961	7	183	chromosome partitioning protein
LGGDMD_01749	K03496	0.999561	0.945961	7	249	chromosome partitioning protein
LGGDMD_01754	K03496	0.997354	0.945961	7	183	chromosome partitioning protein
MEBAHA_01367	K03496	0.997354	0.945961	7	183	chromosome partitioning protein
MEBAHA_01193	K03496	0.992799	0.945961	14	258	chromosome partitioning protein
MEBAHA_01371	K03496	0.999816	0.945961	7	249	chromosome partitioning protein
MLPANC_00086	K03496	0.999265	0.945961	13	228	chromosome partitioning protein
MLPANC_01226	K03496	0.999821	0.945961	7	249	chromosome partitioning protein
MMOOHK_00928	K03496	0.999834	0.945961	7	249	chromosome partitioning protein
MMOOHK_00932	K03496	0.999572	0.945961	7	197	chromosome partitioning protein
MPCOHN_01476	K03496	0.987414	0.945961	14	258	chromosome partitioning protein
NIDCDG_01173	K03496	0.998991	0.945961	7	183	chromosome partitioning protein
NIDCDG_01177	K03496	0.999724	0.945961	7	249	chromosome partitioning protein
NLGHIL_01190	K03496	0.999637	0.945961	13	228	chromosome partitioning protein
NLGHIL_01780	K03496	0.985579	0.945961	14	261	chromosome partitioning protein
OAMMKC_01234	K03496	0.992154	0.945961	14	258	chromosome partitioning protein
OAMMKC_01768	K03496	0.997265	0.945961	7	174	chromosome partitioning protein
OAMMKC_01772	K03496	0.999863	0.945961	7	249	chromosome partitioning protein
OFDILC_00657	K03496	0.999825	0.945961	7	249	chromosome partitioning protein
OJMGJD_00480	K03496	0.999802	0.945961	7	249	chromosome partitioning protein
OJMGJD_00484	K03496	0.998396	0.945961	7	175	chromosome partitioning protein
OLJNHJ_01633	K03496	0.989731	0.945961	14	55	chromosome partitioning protein
AGAIJH_01405	K03655	0.976327	0.925601	1	479	ATP-dependent DNA helicase RecG [EC:5.6.2.4]
ALFBPE_00890	K03655	0.976327	0.925601	1	479	ATP-dependent DNA helicase RecG [EC:5.6.2.4]
BENLHK_00226	K03655	0.976327	0.925601	1	479	ATP-dependent DNA helicase RecG [EC:5.6.2.4]
EMNIEE_00454	K03655	0.976327	0.925601	1	479	ATP-dependent DNA helicase RecG [EC:5.6.2.4]
FKAIPG_01406	K03655	0.976327	0.925601	1	479	ATP-dependent DNA helicase RecG [EC:5.6.2.4]
HPGNOF_01410	K03655	0.976327	0.925601	1	479	ATP-dependent DNA helicase RecG [EC:5.6.2.4]
JICNJJ_00456	K03655	0.976327	0.925601	1	479	ATP-dependent DNA helicase RecG [EC:5.6.2.4]
BPGMMO_01884	K03655	0.990157	0.925601	1	475	ATP-dependent DNA helicase RecG [EC:5.6.2.4]
DKAHGB_00310	K06915	0.996551	0.986639	134	212	DNA double-strand break repair helicase HerA and related ATPase
DMMKGG_01461	K03655	0.985042	0.925601	1	479	ATP-dependent DNA helicase RecG [EC:5.6.2.4]
IGPGFK_01512	K03655	0.975667	0.925601	1	483	ATP-dependent DNA helicase RecG [EC:5.6.2.4]
JMNHIK_01130	K03655	0.980076	0.925601	1	483	ATP-dependent DNA helicase RecG [EC:5.6.2.4]
NCAHHP_01129	K03655	0.980076	0.925601	1	483	ATP-dependent DNA helicase RecG [EC:5.6.2.4]
MPCOHN_01446	K03655	0.989878	0.925601	1	475	ATP-dependent DNA helicase RecG [EC:5.6.2.4]
GHBHDG_00384	K03763	0.887836	0.770182	1	1900	DNA polymerase III subunit alpha, Gram-positive type [EC:2.7.7.7]
JMNHIK_01163	K03763	0.911515	0.770182	1	1902	DNA polymerase III subunit alpha, Gram-positive type [EC:2.7.7.7]
NCAHHP_01162	K03763	0.911515	0.770182	1	1902	DNA polymerase III subunit alpha, Gram-positive type [EC:2.7.7.7]
MLPANC_00080	K04096	0.996445	0.867548	10	305	DNA processing protein
NLGHIL_01196	K04096	0.99676	0.867548	10	305	DNA processing protein
IHNDJA_00098	K04758	0.984888	0.923314	1	86	ferrous iron transport protein A
AAIIIG_00123	K04763	0.946571	0.89723	103	393	integrase/recombinase XerD
CELAOB_01169	K04763	0.946571	0.89723	103	393	integrase/recombinase XerD
IPAMJM_01131	K04763	0.946571	0.89723	103	393	integrase/recombinase XerD
ALAPBI_01925	K04763	0.911235	0.89723	126	389	integrase/recombinase XerD
JLDHJI_01077	K04763	0.911235	0.89723	126	389	integrase/recombinase XerD
BAOJBJ_01739	K04763	0.946571	0.89723	103	393	integrase/recombinase XerD
BDBLLE_01161	K04763	0.946571	0.89723	103	393	integrase/recombinase XerD
CPAEJD_00363	K04763	0.946571	0.89723	103	393	integrase/recombinase XerD
DDLCJE_00403	K04763	0.946571	0.89723	103	393	integrase/recombinase XerD
DLBNKJ_00337	K04763	0.946571	0.89723	103	393	integrase/recombinase XerD
EBIEGD_00900	K04763	0.946571	0.89723	103	393	integrase/recombinase XerD
EGHGLF_00979	K04763	0.946571	0.89723	103	393	integrase/recombinase XerD
EIGBFJ_00972	K04763	0.946571	0.89723	103	393	integrase/recombinase XerD
EJDCDG_00277	K04763	0.946571	0.89723	103	393	integrase/recombinase XerD
FFHFOF_00429	K04763	0.946571	0.89723	103	393	integrase/recombinase XerD
FFHFOF_00961	K04763	0.946571	0.89723	103	393	integrase/recombinase XerD
FJKKOA_01696	K04763	0.946571	0.89723	103	393	integrase/recombinase XerD
GAPPGP_01107	K04763	0.946571	0.89723	103	393	integrase/recombinase XerD
HGIBGD_01969	K04763	0.946571	0.89723	103	393	integrase/recombinase XerD
HKBPCJ_00853	K04763	0.946571	0.89723	103	393	integrase/recombinase XerD
IHNDJA_00082	K04763	0.946571	0.89723	103	393	integrase/recombinase XerD
JLDHJI_00398	K04763	0.946571	0.89723	103	393	integrase/recombinase XerD
JPKKKN_00873	K04763	0.946571	0.89723	103	393	integrase/recombinase XerD
MCAPDE_00403	K04763	0.946571	0.89723	103	393	integrase/recombinase XerD
OAMMKC_01796	K04763	0.946571	0.89723	103	393	integrase/recombinase XerD
OFDILC_00681	K04763	0.946571	0.89723	103	393	integrase/recombinase XerD
OJMGJD_00455	K04763	0.946571	0.89723	103	393	integrase/recombinase XerD
BPGMMO_00718	K04763	0.946571	0.89723	103	393	integrase/recombinase XerD
EJDCDG_00475	K04763	0.912008	0.89723	126	389	integrase/recombinase XerD
GAPPGP_00214	K04763	0.917301	0.89723	126	389	integrase/recombinase XerD
IHNDJA_01117	K04763	0.917301	0.89723	126	389	integrase/recombinase XerD
GHBHDG_00372	K04763	0.900324	0.89723	96	392	integrase/recombinase XerD
GHBHDG_00435	K04763	0.905055	0.89723	112	389	integrase/recombinase XerD
GKKCCH_00663	K04763	0.946571	0.89723	103	393	integrase/recombinase XerD
GLEAEM_01773	K04763	0.934474	0.89723	103	393	integrase/recombinase XerD
HKBPCJ_01391	K04763	0.904907	0.89723	126	389	integrase/recombinase XerD
KKNLDM_01590	K04763	0.908819	0.89723	126	389	integrase/recombinase XerD
MPCOHN_01509	K04763	0.908819	0.89723	126	389	integrase/recombinase XerD
LGGDMD_01723	K04763	0.911519	0.89723	102	393	integrase/recombinase XerD
MEBAHA_01394	K04763	0.911519	0.89723	102	393	integrase/recombinase XerD
MEBAHA_01230	K04763	0.910134	0.89723	126	389	integrase/recombinase XerD
MLPANC_00106	K04763	0.90774	0.89723	85	390	integrase/recombinase XerD
NLGHIL_01170	K04763	0.90774	0.89723	85	390	integrase/recombinase XerD
MLPANC_00849	K04763	0.911235	0.89723	126	389	integrase/recombinase XerD
NLGHIL_00444	K04763	0.949812	0.89723	103	393	integrase/recombinase XerD
NLGHIL_01813	K04763	0.911235	0.89723	126	389	integrase/recombinase XerD
OAMMKC_01264	K04763	0.911235	0.89723	126	389	integrase/recombinase XerD
DKAHGB_00311	K14623	0.997486	0.957859	8	284	DNA-damage-inducible protein D
MLPANC_00081	K06019	0.726077	0.708581	2	16	pyrophosphatase PpaX [EC:3.6.1.1]
NLGHIL_01195	K06019	0.726077	0.708581	2	16	pyrophosphatase PpaX [EC:3.6.1.1]
FJKKOA_01684	K06042	0.762933	0.740198	1	119	precorrin-8X/cobalt-precorrin-8 methylmutase [EC:5.4.99.61 5.4.99.60]
AAIIIG_00107	K06147	0.959863	0.768131	117	722	ATP-binding cassette, subfamily B, bacterial
BAOJBJ_01724	K06147	0.959863	0.768131	117	722	ATP-binding cassette, subfamily B, bacterial
BDBLLE_01177	K06147	0.959863	0.768131	117	722	ATP-binding cassette, subfamily B, bacterial
BPGMMO_00733	K06147	0.959863	0.768131	117	722	ATP-binding cassette, subfamily B, bacterial
CELAOB_01184	K06147	0.959863	0.768131	117	722	ATP-binding cassette, subfamily B, bacterial
CPAEJD_00346	K06147	0.959863	0.768131	117	722	ATP-binding cassette, subfamily B, bacterial
EBIEGD_00915	K06147	0.959863	0.768131	117	722	ATP-binding cassette, subfamily B, bacterial
EGHGLF_00964	K06147	0.959863	0.768131	117	722	ATP-binding cassette, subfamily B, bacterial
EHKLMK_00995	K06147	0.959863	0.768131	117	722	ATP-binding cassette, subfamily B, bacterial
EIGBFJ_00956	K06147	0.959863	0.768131	117	722	ATP-binding cassette, subfamily B, bacterial
EJDCDG_00293	K06147	0.959863	0.768131	117	722	ATP-binding cassette, subfamily B, bacterial
FJKKOA_01680	K06147	0.959863	0.768131	117	722	ATP-binding cassette, subfamily B, bacterial
GAPPGP_01091	K06147	0.959863	0.768131	117	722	ATP-binding cassette, subfamily B, bacterial
GKKCCH_00645	K06147	0.959863	0.768131	117	722	ATP-binding cassette, subfamily B, bacterial
GLEAEM_01788	K06147	0.959863	0.768131	117	722	ATP-binding cassette, subfamily B, bacterial
HGIBGD_01954	K06147	0.959863	0.768131	117	722	ATP-binding cassette, subfamily B, bacterial
HKBPCJ_00838	K06147	0.959863	0.768131	117	722	ATP-binding cassette, subfamily B, bacterial
IPAMJM_01116	K06147	0.959863	0.768131	117	722	ATP-binding cassette, subfamily B, bacterial
JLDHJI_00383	K06147	0.959863	0.768131	117	722	ATP-binding cassette, subfamily B, bacterial
JPKKKN_00854	K06147	0.959863	0.768131	117	722	ATP-binding cassette, subfamily B, bacterial
LGGDMD_01741	K06147	0.959863	0.768131	117	722	ATP-binding cassette, subfamily B, bacterial
MLPANC_01218	K06147	0.959863	0.768131	117	722	ATP-binding cassette, subfamily B, bacterial
NIDCDG_01185	K06147	0.959863	0.768131	117	722	ATP-binding cassette, subfamily B, bacterial
OAMMKC_01780	K06147	0.959863	0.768131	117	722	ATP-binding cassette, subfamily B, bacterial
OFDILC_00665	K06147	0.959863	0.768131	117	722	ATP-binding cassette, subfamily B, bacterial
OJMGJD_00470	K06147	0.959863	0.768131	117	722	ATP-binding cassette, subfamily B, bacterial
ABJECD_01649	K06147	0.974943	0.768131	151	722	ATP-binding cassette, subfamily B, bacterial
EIGBFJ_01950	K06147	0.974943	0.768131	151	722	ATP-binding cassette, subfamily B, bacterial
GBKMPP_01523	K06147	0.974943	0.768131	151	722	ATP-binding cassette, subfamily B, bacterial
JABKGO_01649	K06147	0.974943	0.768131	151	722	ATP-binding cassette, subfamily B, bacterial
NGHMBB_01527	K06147	0.974943	0.768131	151	722	ATP-binding cassette, subfamily B, bacterial
ALAPBI_01890	K06147	0.980813	0.768131	144	723	ATP-binding cassette, subfamily B, bacterial
IPAMJM_00200	K06147	0.980813	0.768131	144	723	ATP-binding cassette, subfamily B, bacterial
BAOJBJ_00209	K06147	0.980813	0.768131	144	723	ATP-binding cassette, subfamily B, bacterial
HKBPCJ_01436	K06147	0.980813	0.768131	144	723	ATP-binding cassette, subfamily B, bacterial
BAOJBJ_02094	K06147	0.875854	0.768131	168	739	ATP-binding cassette, subfamily B, bacterial
BPGMMO_01903	K06147	0.980813	0.768131	144	723	ATP-binding cassette, subfamily B, bacterial
CLCEAP_01444	K06147	0.980813	0.768131	144	723	ATP-binding cassette, subfamily B, bacterial
DFFMHE_00546	K06147	0.980813	0.768131	144	723	ATP-binding cassette, subfamily B, bacterial
IENACH_01817	K06147	0.980813	0.768131	144	723	ATP-binding cassette, subfamily B, bacterial
JPKKKN_00536	K06147	0.980813	0.768131	144	723	ATP-binding cassette, subfamily B, bacterial
KKNLDM_01549	K06147	0.980813	0.768131	144	723	ATP-binding cassette, subfamily B, bacterial
MPCOHN_01471	K06147	0.980813	0.768131	144	723	ATP-binding cassette, subfamily B, bacterial
CELAOB_01840	K06147	0.962863	0.768131	145	733	ATP-binding cassette, subfamily B, bacterial
DDLCJE_00385	K06147	0.959863	0.768131	117	722	ATP-binding cassette, subfamily B, bacterial
MCAPDE_00385	K06147	0.959863	0.768131	117	722	ATP-binding cassette, subfamily B, bacterial
DDLCJE_01027	K06147	0.879022	0.768131	169	739	ATP-binding cassette, subfamily B, bacterial
MCAPDE_01029	K06147	0.879022	0.768131	169	739	ATP-binding cassette, subfamily B, bacterial
DFFMHE_00611	K06147	0.969748	0.768131	126	730	ATP-binding cassette, subfamily B, bacterial
DKAHGB_00761	K06975	0.951991	0.92185	1	147	uncharacterized protein
DLBNKJ_00320	K06147	0.959863	0.768131	117	722	ATP-binding cassette, subfamily B, bacterial
EJDCDG_00514	K06147	0.980813	0.768131	144	723	ATP-binding cassette, subfamily B, bacterial
EMNIEE_00671	K06147	0.959394	0.768131	139	722	ATP-binding cassette, subfamily B, bacterial
JICNJJ_00673	K06147	0.959394	0.768131	139	722	ATP-binding cassette, subfamily B, bacterial
FFHFOF_00447	K06147	0.97075	0.768131	123	730	ATP-binding cassette, subfamily B, bacterial
FFHFOF_00942	K06147	0.961145	0.768131	108	722	ATP-binding cassette, subfamily B, bacterial
FFHFOF_01248	K06147	0.875854	0.768131	168	739	ATP-binding cassette, subfamily B, bacterial
GDOKHC_00408	K06147	0.875854	0.768131	168	739	ATP-binding cassette, subfamily B, bacterial
GKKCCH_02024	K06147	0.875854	0.768131	168	739	ATP-binding cassette, subfamily B, bacterial
KIHLGF_01402	K06147	0.875854	0.768131	168	739	ATP-binding cassette, subfamily B, bacterial
GAPPGP_00251	K06147	0.957534	0.768131	146	730	ATP-binding cassette, subfamily B, bacterial
GDPKEO_01398	K06147	0.929525	0.768131	138	722	ATP-binding cassette, subfamily B, bacterial
GHBHDG_00380	K06147	0.983914	0.768131	136	722	ATP-binding cassette, subfamily B, bacterial
GHBHDG_00392	K06147	0.980813	0.768131	144	723	ATP-binding cassette, subfamily B, bacterial
GHBHDG_01811	K06147	0.959863	0.768131	117	722	ATP-binding cassette, subfamily B, bacterial
GKBJNH_00154	K06147	0.90042	0.768131	151	731	ATP-binding cassette, subfamily B, bacterial
IHNDJA_00099	K06147	0.949956	0.768131	52	620	ATP-binding cassette, subfamily B, bacterial
IHNDJA_01080	K06147	0.936004	0.768131	55	626	ATP-binding cassette, subfamily B, bacterial
JLDHJI_01042	K06147	0.977866	0.768131	144	723	ATP-binding cassette, subfamily B, bacterial
JMNHIK_01154	K06147	0.931939	0.768131	2	475	ATP-binding cassette, subfamily B, bacterial
NCAHHP_01153	K06147	0.931939	0.768131	2	475	ATP-binding cassette, subfamily B, bacterial
KBLCOE_01179	K06147	0.944208	0.768131	153	723	ATP-binding cassette, subfamily B, bacterial
LBEIDD_00591	K06147	0.875854	0.768131	168	739	ATP-binding cassette, subfamily B, bacterial
LGGDMD_01062	K06147	0.971211	0.768131	144	723	ATP-binding cassette, subfamily B, bacterial
MEBAHA_01179	K06147	0.971211	0.768131	144	723	ATP-binding cassette, subfamily B, bacterial
MEBAHA_01379	K06147	0.955472	0.768131	117	722	ATP-binding cassette, subfamily B, bacterial
MMOOHK_00920	K06147	0.888781	0.768131	168	739	ATP-binding cassette, subfamily B, bacterial
NLGHIL_00462	K06147	0.958042	0.768131	117	722	ATP-binding cassette, subfamily B, bacterial
NLGHIL_01775	K06147	0.976893	0.768131	144	723	ATP-binding cassette, subfamily B, bacterial
OAMMKC_01229	K06147	0.981319	0.768131	144	723	ATP-binding cassette, subfamily B, bacterial
BAOJBJ_00189	K06186	0.990999	0.988812	1	154	outer membrane protein assembly factor BamE
CELAOB_01864	K06186	0.996296	0.988812	1	154	outer membrane protein assembly factor BamE
DFFMHE_00575	K06186	0.996824	0.988812	1	154	outer membrane protein assembly factor BamE
DKAHGB_00762	K03496	0.999737	0.945961	8	220	chromosome partitioning protein
GHBHDG_00412	K06186	0.992254	0.988812	1	154	outer membrane protein assembly factor BamE
JLDHJI_01060	K06186	0.998104	0.988812	1	154	outer membrane protein assembly factor BamE
KKNLDM_01567	K06186	0.989987	0.988812	1	154	outer membrane protein assembly factor BamE
MPCOHN_01489	K06186	0.998104	0.988812	1	154	outer membrane protein assembly factor BamE
AAIIIG_00109	K06871	0.996992	0.912929	5	412	uncharacterized protein
BAOJBJ_01726	K06871	0.996992	0.912929	5	412	uncharacterized protein
BDBLLE_01175	K06871	0.996992	0.912929	5	412	uncharacterized protein
BPGMMO_00731	K06871	0.996992	0.912929	5	412	uncharacterized protein
CPAEJD_00348	K06871	0.996992	0.912929	5	412	uncharacterized protein
DDLCJE_00387	K06871	0.996992	0.912929	5	412	uncharacterized protein
EBIEGD_00913	K06871	0.996992	0.912929	5	412	uncharacterized protein
EGHGLF_00966	K06871	0.996992	0.912929	5	412	uncharacterized protein
EHKLMK_00993	K06871	0.996992	0.912929	5	412	uncharacterized protein
EIGBFJ_00958	K06871	0.996992	0.912929	5	412	uncharacterized protein
EJDCDG_00291	K06871	0.996992	0.912929	5	412	uncharacterized protein
FFHFOF_00944	K06871	0.996992	0.912929	5	412	uncharacterized protein
GAPPGP_01093	K06871	0.996992	0.912929	5	412	uncharacterized protein
GHBHDG_01813	K06871	0.996992	0.912929	5	412	uncharacterized protein
GKKCCH_00647	K06871	0.996992	0.912929	5	412	uncharacterized protein
GLEAEM_01786	K06871	0.996992	0.912929	5	412	uncharacterized protein
HGIBGD_01956	K06871	0.996992	0.912929	5	412	uncharacterized protein
HKBPCJ_00840	K06871	0.996992	0.912929	5	412	uncharacterized protein
IHNDJA_00095	K06871	0.996992	0.912929	5	412	uncharacterized protein
IPAMJM_01118	K06871	0.996992	0.912929	5	412	uncharacterized protein
JLDHJI_00385	K06871	0.996992	0.912929	5	412	uncharacterized protein
JPKKKN_00856	K06871	0.996992	0.912929	5	412	uncharacterized protein
LGGDMD_01739	K06871	0.996992	0.912929	5	412	uncharacterized protein
MCAPDE_00387	K06871	0.996992	0.912929	5	412	uncharacterized protein
MLPANC_01216	K06871	0.996992	0.912929	5	412	uncharacterized protein
NIDCDG_01187	K06871	0.996992	0.912929	5	412	uncharacterized protein
NLGHIL_00460	K06871	0.996992	0.912929	5	412	uncharacterized protein
OAMMKC_01782	K06871	0.996992	0.912929	5	412	uncharacterized protein
OJMGJD_00468	K06871	0.996992	0.912929	5	412	uncharacterized protein
BAOJBJ_02092	K06871	0.999531	0.912929	1	422	uncharacterized protein
FFHFOF_01246	K06871	0.999531	0.912929	1	422	uncharacterized protein
GKKCCH_02022	K06871	0.999531	0.912929	1	422	uncharacterized protein
KIHLGF_01400	K06871	0.999531	0.912929	1	422	uncharacterized protein
CELAOB_01182	K06871	0.996682	0.912929	5	412	uncharacterized protein
DDLCJE_01025	K06871	0.949977	0.912929	4	274	uncharacterized protein
MCAPDE_01027	K06871	0.949977	0.912929	4	274	uncharacterized protein
DLBNKJ_00322	K06871	0.997835	0.912929	5	412	uncharacterized protein
EMNIEE_00668	K06871	0.982681	0.912929	1	414	uncharacterized protein
JICNJJ_00671	K06871	0.982681	0.912929	1	414	uncharacterized protein
FJKKOA_01682	K06871	0.996992	0.912929	5	412	uncharacterized protein
GDOKHC_00410	K06871	0.999531	0.912929	1	422	uncharacterized protein
GDPKEO_01400	K06871	0.969833	0.912929	6	395	uncharacterized protein
GKBJNH_00152	K06871	0.997537	0.912929	6	414	uncharacterized protein
KBLCOE_01181	K06871	0.981035	0.912929	6	409	uncharacterized protein
LBEIDD_00589	K06871	0.999521	0.912929	1	422	uncharacterized protein
LGGDMD_01059	K06871	0.997221	0.912929	6	423	uncharacterized protein
MEBAHA_01182	K06871	0.997221	0.912929	6	423	uncharacterized protein
MEBAHA_01381	K06871	0.996992	0.912929	5	412	uncharacterized protein
MMOOHK_00918	K06871	0.999593	0.912929	1	422	uncharacterized protein
DKAHGB_00774	K01438	0.950899	0.852073	49	385	acetylornithine deacetylase [EC:3.5.1.16]
DKAHGB_00778	K02474	0.99958	0.865893	2	412	UDP-N-acetyl-D-glucosamine/UDP-N-acetyl-D-galactosamine dehydrogenase [EC:1.1.1.136 1.1.1.-]
FFHFOF_01824	K06975	0.954787	0.92185	1	147	uncharacterized protein
AFKHLM_00626	K07003	0.962475	0.908247	12	771	uncharacterized protein
BPGMMO_01892	K07003	0.999607	0.908247	3	740	uncharacterized protein
CLCEAP_01434	K07003	0.999743	0.908247	3	740	uncharacterized protein
JPKKKN_00526	K07003	0.999743	0.908247	3	740	uncharacterized protein
IPAMJM_00181	K07003	0.999681	0.908247	3	740	uncharacterized protein
KKNLDM_01539	K07003	0.99975	0.908247	3	740	uncharacterized protein
LGGDMD_01078	K07003	0.999757	0.908247	3	740	uncharacterized protein
MPCOHN_01457	K07003	0.999756	0.908247	3	740	uncharacterized protein
AGAIJH_01387	K07025	0.994412	0.830899	4	210	putative hydrolase of the HAD superfamily
ALFBPE_00872	K07025	0.994412	0.830899	4	210	putative hydrolase of the HAD superfamily
BENLHK_00244	K07025	0.994412	0.830899	4	210	putative hydrolase of the HAD superfamily
FKAIPG_01388	K07025	0.994412	0.830899	4	210	putative hydrolase of the HAD superfamily
HPGNOF_01392	K07025	0.994412	0.830899	4	210	putative hydrolase of the HAD superfamily
CELAOB_01827	K07025	0.997803	0.830899	4	210	putative hydrolase of the HAD superfamily
CLCEAP_01429	K07025	0.997769	0.830899	4	210	putative hydrolase of the HAD superfamily
JPKKKN_00521	K07025	0.997769	0.830899	4	210	putative hydrolase of the HAD superfamily
DFFMHE_00532	K07025	0.998134	0.830899	4	210	putative hydrolase of the HAD superfamily
DKAHGB_00780	K15865	0.926339	0.851698	39	374	threonylcarbamoyladenosine tRNA methylthiotransferase [EC:2.8.4.5]
DMMKGG_01454	K07025	0.997936	0.830899	4	210	putative hydrolase of the HAD superfamily
EMNIEE_00472	K07025	0.986897	0.830899	4	211	putative hydrolase of the HAD superfamily
JICNJJ_00474	K07025	0.986897	0.830899	4	211	putative hydrolase of the HAD superfamily
IGPGFK_01519	K07025	0.995768	0.830899	4	210	putative hydrolase of the HAD superfamily
IPAMJM_00175	K07025	0.997775	0.830899	4	210	putative hydrolase of the HAD superfamily
JLDHJI_01025	K07025	0.994656	0.830899	4	210	putative hydrolase of the HAD superfamily
JMNHIK_01136	K07025	0.998091	0.830899	4	210	putative hydrolase of the HAD superfamily
NCAHHP_01135	K07025	0.998091	0.830899	4	210	putative hydrolase of the HAD superfamily
KKNLDM_01534	K07025	0.997793	0.830899	4	210	putative hydrolase of the HAD superfamily
MPCOHN_01452	K07025	0.997793	0.830899	4	210	putative hydrolase of the HAD superfamily
LGGDMD_01084	K07025	0.997771	0.830899	4	210	putative hydrolase of the HAD superfamily
AGAIJH_01406	K07133	0.99995	0.831355	2	434	uncharacterized protein
ALFBPE_00891	K07133	0.99995	0.831355	2	434	uncharacterized protein
BENLHK_00225	K07133	0.99995	0.831355	2	434	uncharacterized protein
EMNIEE_00453	K07133	0.99995	0.831355	2	434	uncharacterized protein
FKAIPG_01407	K07133	0.99995	0.831355	2	434	uncharacterized protein
HPGNOF_01411	K07133	0.99995	0.831355	2	434	uncharacterized protein
JICNJJ_00455	K07133	0.99995	0.831355	2	434	uncharacterized protein
BPGMMO_01883	K07133	0.999954	0.831355	2	434	uncharacterized protein
CLCEAP_01493	K07133	0.981481	0.831355	1	412	uncharacterized protein
DFFMHE_00524	K07133	0.999955	0.831355	2	434	uncharacterized protein
DKAHGB_00781	K05303	0.989954	0.89154	51	244	O-methyltransferase [EC:2.1.1.-]
DMMKGG_01462	K07133	0.999952	0.831355	2	434	uncharacterized protein
IGPGFK_01511	K07133	0.999964	0.831355	2	434	uncharacterized protein
JMNHIK_01129	K07133	0.99995	0.831355	2	434	uncharacterized protein
NCAHHP_01128	K07133	0.99995	0.831355	2	434	uncharacterized protein
MPCOHN_01445	K07133	0.999956	0.831355	2	434	uncharacterized protein
OLJNHJ_01680	K07133	0.983065	0.831355	1	412	uncharacterized protein
AAIIIG_00100	K07304	0.873482	0.837066	1	227	peptide-methionine (S)-S-oxide reductase [EC:1.8.4.11]
JMNHIK_00995	K07316	0.99864	0.968082	15	636	adenine-specific DNA-methyltransferase [EC:2.1.1.72]
NCAHHP_00994	K07316	0.99864	0.968082	15	636	adenine-specific DNA-methyltransferase [EC:2.1.1.72]
MLPANC_00091	K07452	0.967791	0.965241	1	834	5-methylcytosine-specific restriction enzyme B [EC:3.1.21.-]
NLGHIL_01185	K07452	0.967791	0.965241	1	834	5-methylcytosine-specific restriction enzyme B [EC:3.1.21.-]
DLBNKJ_00364	K07458	0.99975	0.919211	1	131	DNA mismatch endonuclease, patch repair protein [EC:3.1.-.-]
GDPKEO_01402	K07462	0.910549	0.893328	1	631	single-stranded-DNA-specific exonuclease [EC:3.1.-.-]
AGAIJH_01326	K07481	0.989463	0.988078	12	349	transposase, IS5 family
BENLHK_00305	K07481	0.989463	0.988078	12	349	transposase, IS5 family
FKAIPG_01327	K07481	0.989463	0.988078	12	349	transposase, IS5 family
HPGNOF_01331	K07481	0.989463	0.988078	12	349	transposase, IS5 family
BPGMMO_01895	K07481	0.994444	0.988078	12	349	transposase, IS5 family
FFHFOF_01277	K07481	0.992129	0.988078	12	349	transposase, IS5 family
FFHFOF_01822	K07481	0.995395	0.988078	12	349	transposase, IS5 family
FFHFOF_01841	K07481	0.995395	0.988078	12	349	transposase, IS5 family
GHBHDG_00387	K07481	0.99158	0.988078	12	349	transposase, IS5 family
HKBPCJ_01408	K07481	0.992802	0.988078	12	349	transposase, IS5 family
IPAMJM_00224	K07481	0.998669	0.988078	14	426	transposase, IS5 family
OAMMKC_01223	K07481	0.991972	0.988078	12	349	transposase, IS5 family
OAMMKC_01225	K07481	0.995678	0.988078	12	349	transposase, IS5 family
OAMMKC_01790	K07481	0.991972	0.988078	12	349	transposase, IS5 family
GHBHDG_00381	K07482	0.996249	0.827025	3	318	transposase, IS30 family
DDLCJE_00382	K07497	0.998856	0.953019	13	245	putative transposase
MCAPDE_00382	K07497	0.998856	0.953019	13	245	putative transposase
DFFMHE_00608	K09136	0.932721	0.871678	50	420	ribosomal protein S12 methylthiotransferase accessory factor
DFFMHE_00610	K09136	0.896542	0.871678	45	414	ribosomal protein S12 methylthiotransferase accessory factor
FFHFOF_00444	K09136	0.916432	0.871678	50	420	ribosomal protein S12 methylthiotransferase accessory factor
FFHFOF_00446	K09136	0.918575	0.871678	45	414	ribosomal protein S12 methylthiotransferase accessory factor
JLDHJI_01062	K09167	0.995402	0.995192	32	127	uncharacterized protein
AAIIIG_00114	K11090	0.834854	0.827739	1	464	lupus La protein
BAOJBJ_01730	K11090	0.834854	0.827739	1	464	lupus La protein
BDBLLE_01171	K11090	0.834854	0.827739	1	464	lupus La protein
CELAOB_01178	K11090	0.834854	0.827739	1	464	lupus La protein
DDLCJE_00392	K11090	0.834854	0.827739	1	464	lupus La protein
EBIEGD_00909	K11090	0.834854	0.827739	1	464	lupus La protein
EGHGLF_00970	K11090	0.834854	0.827739	1	464	lupus La protein
EJDCDG_00286	K11090	0.834854	0.827739	1	464	lupus La protein
GKKCCH_00652	K11090	0.834854	0.827739	1	464	lupus La protein
GLEAEM_01782	K11090	0.834854	0.827739	1	464	lupus La protein
HKBPCJ_00844	K11090	0.834854	0.827739	1	464	lupus La protein
IPAMJM_01122	K11090	0.834854	0.827739	1	464	lupus La protein
JPKKKN_00860	K11090	0.834854	0.827739	1	464	lupus La protein
MCAPDE_00392	K11090	0.834854	0.827739	1	464	lupus La protein
MLPANC_01202	K11090	0.834854	0.827739	1	464	lupus La protein
MLPANC_01212	K11090	0.834854	0.827739	1	464	lupus La protein
NIDCDG_01191	K11090	0.834854	0.827739	1	464	lupus La protein
NLGHIL_00455	K11090	0.834854	0.827739	1	464	lupus La protein
BPGMMO_00727	K11090	0.834854	0.827739	1	464	lupus La protein
CPAEJD_00352	K11090	0.853578	0.827739	1	464	lupus La protein
DLBNKJ_00326	K11090	0.832465	0.827739	1	464	lupus La protein
FFHFOF_00948	K11090	0.832465	0.827739	1	464	lupus La protein
HGIBGD_01960	K11090	0.832465	0.827739	1	464	lupus La protein
JLDHJI_00389	K11090	0.832465	0.827739	1	464	lupus La protein
EHKLMK_00989	K11090	0.832465	0.827739	1	464	lupus La protein
FJKKOA_01687	K11090	0.834854	0.827739	1	464	lupus La protein
GHBHDG_01818	K11090	0.845964	0.827739	1	464	lupus La protein
LGGDMD_01734	K11090	0.880211	0.827739	1	464	lupus La protein
IENACH_01819	K11753	0.873266	0.779801	1	262	riboflavin kinase / FMN adenylyltransferase [EC:2.7.1.26 2.7.7.2]
ALAPBI_00442	K12209	0.862454	0.834192	1	455	intracellular multiplication protein IcmE
DKAHGB_00784	K03169	0.999866	0.846671	1	696	DNA topoisomerase III [EC:5.6.2.1]
ALAPBI_00420	K14698	0.999201	0.797694	8	587	ATP-binding cassette, subfamily B, bacterial IrtA/YbtP [EC:7.-.-.-]
CLCEAP_01484	K14698	0.977995	0.797694	6	575	ATP-binding cassette, subfamily B, bacterial IrtA/YbtP [EC:7.-.-.-]
EHKLMK_00966	K14698	0.996462	0.797694	8	587	ATP-binding cassette, subfamily B, bacterial IrtA/YbtP [EC:7.-.-.-]
OLJNHJ_01669	K14698	0.974243	0.797694	6	575	ATP-binding cassette, subfamily B, bacterial IrtA/YbtP [EC:7.-.-.-]
ALAPBI_00421	K14699	0.999696	0.642555	1	574	ATP-binding cassette, subfamily B, bacterial IrtB/YbtQ [EC:7.-.-.-]
CLCEAP_01483	K14699	0.974306	0.642555	3	564	ATP-binding cassette, subfamily B, bacterial IrtB/YbtQ [EC:7.-.-.-]
EHKLMK_00967	K14699	0.999882	0.642555	1	574	ATP-binding cassette, subfamily B, bacterial IrtB/YbtQ [EC:7.-.-.-]
OLJNHJ_01668	K14699	0.950067	0.642555	3	564	ATP-binding cassette, subfamily B, bacterial IrtB/YbtQ [EC:7.-.-.-]
DKAHGB_00794	K00652	0.790685	0.773404	52	412	8-amino-7-oxononanoate synthase [EC:2.3.1.47]
AAIIIG_00108	K16089	0.988296	0.794078	1	761	outer membrane receptor for ferrienterochelin and colicins
BAOJBJ_01725	K16089	0.986181	0.794078	1	761	outer membrane receptor for ferrienterochelin and colicins
BPGMMO_00732	K16089	0.986181	0.794078	1	761	outer membrane receptor for ferrienterochelin and colicins
CPAEJD_00347	K16089	0.986181	0.794078	1	761	outer membrane receptor for ferrienterochelin and colicins
DDLCJE_00386	K16089	0.986181	0.794078	1	761	outer membrane receptor for ferrienterochelin and colicins
DLBNKJ_00321	K16089	0.986181	0.794078	1	761	outer membrane receptor for ferrienterochelin and colicins
EBIEGD_00914	K16089	0.986181	0.794078	1	761	outer membrane receptor for ferrienterochelin and colicins
EGHGLF_00965	K16089	0.986181	0.794078	1	761	outer membrane receptor for ferrienterochelin and colicins
EHKLMK_00994	K16089	0.986181	0.794078	1	761	outer membrane receptor for ferrienterochelin and colicins
EIGBFJ_00957	K16089	0.986181	0.794078	1	761	outer membrane receptor for ferrienterochelin and colicins
EJDCDG_00292	K16089	0.986181	0.794078	1	761	outer membrane receptor for ferrienterochelin and colicins
FJKKOA_01681	K16089	0.986181	0.794078	1	761	outer membrane receptor for ferrienterochelin and colicins
GAPPGP_01092	K16089	0.986181	0.794078	1	761	outer membrane receptor for ferrienterochelin and colicins
GHBHDG_01812	K16089	0.986181	0.794078	1	761	outer membrane receptor for ferrienterochelin and colicins
GKKCCH_00646	K16089	0.986181	0.794078	1	761	outer membrane receptor for ferrienterochelin and colicins
GLEAEM_01787	K16089	0.986181	0.794078	1	761	outer membrane receptor for ferrienterochelin and colicins
HGIBGD_01955	K16089	0.986181	0.794078	1	761	outer membrane receptor for ferrienterochelin and colicins
HKBPCJ_00839	K16089	0.986181	0.794078	1	761	outer membrane receptor for ferrienterochelin and colicins
JLDHJI_00384	K16089	0.986181	0.794078	1	761	outer membrane receptor for ferrienterochelin and colicins
LGGDMD_01740	K16089	0.986181	0.794078	1	761	outer membrane receptor for ferrienterochelin and colicins
MCAPDE_00386	K16089	0.986181	0.794078	1	761	outer membrane receptor for ferrienterochelin and colicins
MEBAHA_01380	K16089	0.986181	0.794078	1	761	outer membrane receptor for ferrienterochelin and colicins
MLPANC_01217	K16089	0.986181	0.794078	1	761	outer membrane receptor for ferrienterochelin and colicins
NLGHIL_00461	K16089	0.986181	0.794078	1	761	outer membrane receptor for ferrienterochelin and colicins
OFDILC_00666	K16089	0.986181	0.794078	1	761	outer membrane receptor for ferrienterochelin and colicins
OJMGJD_00469	K16089	0.986181	0.794078	1	761	outer membrane receptor for ferrienterochelin and colicins
BDBLLE_01176	K16089	0.986181	0.794078	1	761	outer membrane receptor for ferrienterochelin and colicins
OAMMKC_01781	K16089	0.986181	0.794078	1	761	outer membrane receptor for ferrienterochelin and colicins
CELAOB_01183	K16089	0.988296	0.794078	1	761	outer membrane receptor for ferrienterochelin and colicins
IPAMJM_01117	K16089	0.988296	0.794078	1	761	outer membrane receptor for ferrienterochelin and colicins
FFHFOF_00943	K16089	0.986181	0.794078	1	761	outer membrane receptor for ferrienterochelin and colicins
JPKKKN_00855	K16089	0.983676	0.794078	1	761	outer membrane receptor for ferrienterochelin and colicins
KBLCOE_01180	K16089	0.812938	0.794078	1	760	outer membrane receptor for ferrienterochelin and colicins
NIDCDG_01186	K16089	0.988262	0.794078	1	761	outer membrane receptor for ferrienterochelin and colicins
JMNHIK_01157	K16092	0.864064	0.758266	1	509	vitamin B12 transporter
NCAHHP_01156	K16092	0.864064	0.758266	1	509	vitamin B12 transporter
JMNHIK_01159	K17836	0.962967	0.922698	8	317	beta-lactamase class A [EC:3.5.2.6]
NCAHHP_01158	K17836	0.962967	0.922698	8	317	beta-lactamase class A [EC:3.5.2.6]
FFHFOF_01840	K18496	0.975101	0.704309	1	103	fibroblast growth factor 1
GDPKEO_01394	K18932	0.90046	0.898467	1	147	palmitoyltransferase [EC:2.3.1.225]
DLBNKJ_00325	K22106	0.95174	0.946009	1	194	TetR/AcrR family transcriptional regulator, repressor of fatR-cypB operon
JMNHIK_00986	K23349	0.959894	0.951596	1	284	putative dimethyl sulfoxide reductase chaperone
NCAHHP_00985	K23349	0.959894	0.951596	1	284	putative dimethyl sulfoxide reductase chaperone
KBLCOE_01167	K25770	0.910029	0.90211	175	246	zinc finger SWIM domain-containing protein 7
LGGDMD_01754	K25770	0.910842	0.90211	184	246	zinc finger SWIM domain-containing protein 7
MEBAHA_01367	K25770	0.910842	0.90211	184	246	zinc finger SWIM domain-containing protein 7
AGAIJH_01324	K26937	0.998808	0.803589	8	437	MATE family, multidrug efflux pump
ALFBPE_00810	K26937	0.998808	0.803589	8	437	MATE family, multidrug efflux pump
BENLHK_00307	K26937	0.998808	0.803589	8	437	MATE family, multidrug efflux pump
FKAIPG_01325	K26937	0.998808	0.803589	8	437	MATE family, multidrug efflux pump
HPGNOF_01329	K26937	0.998808	0.803589	8	437	MATE family, multidrug efflux pump
BPIAKI_00079	K26937	0.999611	0.803589	8	434	MATE family, multidrug efflux pump
HKPNAE_00061	K26937	0.999611	0.803589	8	434	MATE family, multidrug efflux pump
HKPNAE_01267	K26937	0.999611	0.803589	8	434	MATE family, multidrug efflux pump
OHKNAD_00063	K26937	0.999611	0.803589	8	434	MATE family, multidrug efflux pump
OHKNAD_01265	K26937	0.999611	0.803589	8	434	MATE family, multidrug efflux pump
DGGMJA_00135	K26937	0.999569	0.803589	8	434	MATE family, multidrug efflux pump
DFFMHE_00569	K27443	0.974489	0.913141	40	258	Herelleviridae exonuclease

### Sheet: annos.bakta
ID	ICE	Name	start	stop	strand	Parent	product
FKAIPG_01316	GCA_000007585.1_ICE5		325	1551	+	FKAIPG_01316	Integrase
FKAIPG_01317	GCA_000007585.1_ICE5		1621	3696	+	FKAIPG_01317	ATPase/histidine kinase/DNA gyrase B/HSP90 domain protein
FKAIPG_01318	GCA_000007585.1_ICE5		4011	4178	+	FKAIPG_01318	Trasnmembrane protein found in conjugate transposon
FKAIPG_01319	GCA_000007585.1_ICE5		4557	6632	-	FKAIPG_01319	hypothetical protein
FKAIPG_01320	GCA_000007585.1_ICE5		6622	7158	-	FKAIPG_01320	hypothetical protein
FKAIPG_01321	GCA_000007585.1_ICE5		7574	8002	-	FKAIPG_01321	DUF3408 domain-containing protein
FKAIPG_01322	GCA_000007585.1_ICE5	mobA	8768	9184	+	FKAIPG_01322	MobA protein
FKAIPG_01323	GCA_000007585.1_ICE5	rteC	9268	9588	-	FKAIPG_01323	RteC protein
FKAIPG_01324	GCA_000007585.1_ICE5		9617	9868	-	FKAIPG_01324	hypothetical protein
FKAIPG_01325	GCA_000007585.1_ICE5	norM	9880	11238	-	FKAIPG_01325	Multidrug export protein MepA
FKAIPG_01326	GCA_000007585.1_ICE5	araC	11335	12183	-	FKAIPG_01326	Transcriptional regulator%2C AraC family
FKAIPG_01327	GCA_000007585.1_ICE5	tnp	12306	13391	+	FKAIPG_01327	IS5 family ISPg8 transposase
FKAIPG_01328	GCA_000007585.1_ICE5		13554	14234	-	FKAIPG_01328	ABC transmembrane type-1 domain-containing protein
FKAIPG_01329	GCA_000007585.1_ICE5	hxlR	14272	14586	-	FKAIPG_01329	HTH hxlR-type domain-containing protein
FKAIPG_01330	GCA_000007585.1_ICE5	yesE	14719	15126	+	FKAIPG_01330	SnoaL-like domain-containing protein
FKAIPG_01331	GCA_000007585.1_ICE5		15252	15614	-	FKAIPG_01331	Lipoprotein
FKAIPG_01332	GCA_000007585.1_ICE5	xerD	15621	16823	-	FKAIPG_01332	Tyr recombinase domain-containing protein
FKAIPG_01333	GCA_000007585.1_ICE5	xerD	16849	18078	-	FKAIPG_01333	Tyr recombinase domain-containing protein
FKAIPG_01334	GCA_000007585.1_ICE5		18370	18570	+	FKAIPG_01334	Tyr recombinase domain-containing protein
FKAIPG_01335	GCA_000007585.1_ICE5		18606	19139	+	FKAIPG_01335	KilA-N DNA-binding domain-containing protein
FKAIPG_01336	GCA_000007585.1_ICE5		19166	19624	+	FKAIPG_01336	DUF1896 domain-containing protein
FKAIPG_01337	GCA_000007585.1_ICE5		19982	20341	+	FKAIPG_01337	hypothetical protein
FKAIPG_01338	GCA_000007585.1_ICE5		20348	20869	+	FKAIPG_01338	DUF4375 domain-containing protein
FKAIPG_01339	GCA_000007585.1_ICE5		20882	21109	+	FKAIPG_01339	Lipoprotein
FKAIPG_01340	GCA_000007585.1_ICE5		21132	21413	+	FKAIPG_01340	Intein
FKAIPG_01341	GCA_000007585.1_ICE5		21426	21605	+	FKAIPG_01341	hypothetical protein
FKAIPG_01342	GCA_000007585.1_ICE5		22004	22648	+	FKAIPG_01342	DUF998 domain-containing protein
FKAIPG_01343	GCA_000007585.1_ICE5	sTE14	22645	23217	+	FKAIPG_01343	Isoprenylcysteine carboxylmethyltransferase family protein
FKAIPG_01344	GCA_000007585.1_ICE5	ubiE	23310	23843	+	FKAIPG_01344	Methyltransferase domain protein
FKAIPG_01345	GCA_000007585.1_ICE5		24318	24965	-	FKAIPG_01345	Restriction endonuclease
FKAIPG_01346	GCA_000007585.1_ICE5	hsdM	24962	27970	-	FKAIPG_01346	site-specific DNA-methyltransferase (adenine-specific)
FKAIPG_01347	GCA_000007585.1_ICE5		28143	28373	+	FKAIPG_01347	hypothetical protein
FKAIPG_01348	GCA_000007585.1_ICE5		28553	29020	+	FKAIPG_01348	YdbS-like PH domain-containing protein
FKAIPG_01349	GCA_000007585.1_ICE5		29055	29702	+	FKAIPG_01349	Restriction endonuclease
FKAIPG_01350	GCA_000007585.1_ICE5	traQ	29733	30197	-	FKAIPG_01350	Conjugative transposon protein TraQ
FKAIPG_01351	GCA_000007585.1_ICE5	traO	30210	30782	-	FKAIPG_01351	Conjugative transposon protein TraO
FKAIPG_01352	GCA_000007585.1_ICE5	traN	30782	31807	-	FKAIPG_01352	conjugative transposon protein TraN
FKAIPG_01353	GCA_000007585.1_ICE5	traM	31830	33191	-	FKAIPG_01353	conjugative transposon protein TraM
FKAIPG_01354	GCA_000007585.1_ICE5	traL	33181	33468	-	FKAIPG_01354	Conjugative transposon protein TraL
FKAIPG_01355	GCA_000007585.1_ICE5	traK	33465	34088	-	FKAIPG_01355	conjugative transposon protein TraK
FKAIPG_01356	GCA_000007585.1_ICE5	traJ	34100	35206	-	FKAIPG_01356	conjugative transposon protein TraJ
FKAIPG_01357	GCA_000007585.1_ICE5		35238	35867	-	FKAIPG_01357	Conjugal transfer protein
FKAIPG_01358	GCA_000007585.1_ICE5	traG	35894	38419	-	FKAIPG_01358	TraG family conjugative transposon ATPase
FKAIPG_01359	GCA_000007585.1_ICE5	traF	38416	38751	-	FKAIPG_01359	Conjugative transposon protein TraF
FKAIPG_01360	GCA_000007585.1_ICE5	traE	38755	39039	-	FKAIPG_01360	Conjugative transposon protein TraE
FKAIPG_01361	GCA_000007585.1_ICE5		39247	39951	-	FKAIPG_01361	Conjugal transfer protein
FKAIPG_01362	GCA_000007585.1_ICE5	traC	39956	40342	-	FKAIPG_01362	Conjugative transposon protein TraC
FKAIPG_01363	GCA_000007585.1_ICE5	traA	40329	41138	-	FKAIPG_01363	Conjugative transposon protein TraA
FKAIPG_01364	GCA_000007585.1_ICE5	mobA	41769	42170	+	FKAIPG_01364	MobA protein
FKAIPG_01365	GCA_000007585.1_ICE5		42155	43435	+	FKAIPG_01365	MobA/VirD2-like nuclease domain-containing protein
FKAIPG_01366	GCA_000007585.1_ICE5	mobC	43437	45446	+	FKAIPG_01366	Conjugal transfer protein MobC
FKAIPG_01367	GCA_000007585.1_ICE5		45455	45721	+	FKAIPG_01367	hypothetical protein
FKAIPG_01368	GCA_000007585.1_ICE5		45763	45975	+	FKAIPG_01368	hypothetical protein
FKAIPG_01369	GCA_000007585.1_ICE5		46072	46788	+	FKAIPG_01369	GLPGLI family protein
FKAIPG_01370	GCA_000007585.1_ICE5		46805	49480	+	FKAIPG_01370	Outer membrane protein beta-barrel domain-containing protein
FKAIPG_01371	GCA_000007585.1_ICE5		49464	49586	-	FKAIPG_01371	hypothetical protein
FKAIPG_01372	GCA_000007585.1_ICE5		49767	51176	+	FKAIPG_01372	DUF3945 domain-containing protein
FKAIPG_01373	GCA_000007585.1_ICE5	topA	51265	53358	+	FKAIPG_01373	DNA topoisomerase
FKAIPG_01374	GCA_000007585.1_ICE5		53364	53639	+	FKAIPG_01374	hypothetical protein
FKAIPG_01375	GCA_000007585.1_ICE5		54107	54577	+	FKAIPG_01375	DNA-binding protein%2C histone-like family
FKAIPG_01376	GCA_000007585.1_ICE5		54678	55592	+	FKAIPG_01376	RHS repeat-associated core domain protein
FKAIPG_01377	GCA_000007585.1_ICE5		55579	56043	+	FKAIPG_01377	PH domain-containing protein
FKAIPG_01378	GCA_000007585.1_ICE5		56169	58412	+	FKAIPG_01378	SNF2-related protein
FKAIPG_01379	GCA_000007585.1_ICE5	acrR	58472	59071	-	FKAIPG_01379	Transcriptional regulator%2C tetR family
FKAIPG_01380	GCA_000007585.1_ICE5		59074	59283	-	FKAIPG_01380	hypothetical protein
FKAIPG_01381	GCA_000007585.1_ICE5		59581	60231	+	FKAIPG_01381	AfsA-related hotdog domain-containing protein
FKAIPG_01382	GCA_000007585.1_ICE5	ispH	60247	61197	+	FKAIPG_01382	LytB-related protein
FKAIPG_01383	GCA_000007585.1_ICE5	wcaG	61215	62201	+	FKAIPG_01383	NAD dependent protein
FKAIPG_01384	GCA_000007585.1_ICE5	ygiQ	62250	63143	+	FKAIPG_01384	Radical SAM domain protein
FKAIPG_01385	GCA_000007585.1_ICE5		63244	63645	+	FKAIPG_01385	hypothetical protein
FKAIPG_01386	GCA_000007585.1_ICE5		63642	66071	+	FKAIPG_01386	Lipoprotein
FKAIPG_01387	GCA_000007585.1_ICE5		66094	66630	+	FKAIPG_01387	Lipoprotein
FKAIPG_01388	GCA_000007585.1_ICE5	yigB	66713	67381	+	FKAIPG_01388	HAD-superfamily hydrolase%2C subfamily IA%2C variant1 family protein
FKAIPG_01389	GCA_000007585.1_ICE5		67785	68402	-	FKAIPG_01389	Conserved domain protein
FKAIPG_01390	GCA_000007585.1_ICE5	hpt1	68491	69807	+	FKAIPG_01390	Phosphoribosyltransferase%2C putative/phosphoglycerate mutase family protein
FKAIPG_01391	GCA_000007585.1_ICE5	gldA	69822	70811	+	FKAIPG_01391	Glycerol dehydrogenase-related protein
FKAIPG_01392	GCA_000007585.1_ICE5	rbcL	70799	71812	+	FKAIPG_01392	Ribulose bisphosphate carboxylase-related protein
FKAIPG_01393	GCA_000007585.1_ICE5	pgk2	71763	73139	+	FKAIPG_01393	2-phosphoglycerate kinase/Mevalonate-3-phosphate5-kinase
FKAIPG_01394	GCA_000007585.1_ICE5		73214	73363	-	FKAIPG_01394	Mutator family transposase
FKAIPG_01395	GCA_000007585.1_ICE5		73318	73461	-	FKAIPG_01395	hypothetical protein
FKAIPG_01396	GCA_000007585.1_ICE5		74574	74666	-	FKAIPG_01396	hypothetical protein
FKAIPG_01397	GCA_000007585.1_ICE5		74818	75438	-	FKAIPG_01397	Transposase DDE domain-containing protein
FKAIPG_01399	GCA_000007585.1_ICE5		75727	77367	+	FKAIPG_01399	DUF4209 domain-containing protein
FKAIPG_01400	GCA_000007585.1_ICE5		77243	77524	-	FKAIPG_01400	hypothetical protein
FKAIPG_01401	GCA_000007585.1_ICE5	menE	78026	79075	-	FKAIPG_01401	O-succinylbenzoic acid--CoA ligase
FKAIPG_01402	GCA_000007585.1_ICE5	rspA	79072	80142	-	FKAIPG_01402	L-Ala-D/L-Glu epimerase
FKAIPG_01403	GCA_000007585.1_ICE5	menB	80142	80966	-	FKAIPG_01403	1%2C4-dihydroxy-2-naphthoyl-CoA synthase
FKAIPG_01404	GCA_000007585.1_ICE5	menD	80985	82721	-	FKAIPG_01404	2-succinyl-5-enolpyruvyl-6-hydroxy-3-cyclohexene - 1-carboxylic-acid synthase
FKAIPG_01405	GCA_000007585.1_ICE5	menF	82731	83837	-	FKAIPG_01405	isochorismate synthase
FKAIPG_01406	GCA_000007585.1_ICE5		83904	85343	-	FKAIPG_01406	AAA family ATPase
FKAIPG_01407	GCA_000007585.1_ICE5		85805	87130	+	FKAIPG_01407	ATPase
FKAIPG_01408	GCA_000007585.1_ICE5		87257	89395	+	FKAIPG_01408	NACHT-associated inactive Restriction Endonuclease 2 domain-containing protein
FKAIPG_01409	GCA_000007585.1_ICE5	yjbM	89392	90282	+	FKAIPG_01409	Conserved domain protein
FKAIPG_01410	GCA_000007585.1_ICE5		90724	90846	+	FKAIPG_01410	Mutator family transposase
FKAIPG_01411	GCA_000007585.1_ICE5		90875	91192	+	FKAIPG_01411	hypothetical protein
FKAIPG_01412	GCA_000007585.1_ICE5		91494	91688	-	FKAIPG_01412	Helix-turn-helix domain-containing protein
FKAIPG_01413	GCA_000007585.1_ICE5		91685	93733	-	FKAIPG_01413	Topoisomerase
FKAIPG_01414	GCA_000007585.1_ICE5		93730	94119	-	FKAIPG_01414	Conserved domain protein
FKAIPG_01415	GCA_000007585.1_ICE5	rodZ	94122	94463	-	FKAIPG_01415	HTH cro/C1-type domain-containing protein
BPIAKI_00044	GCA_000010505.1_ICE4		569	835	+	BPIAKI_00044	Trasnmembrane protein found in conjugate transposon
BPIAKI_00045	GCA_000010505.1_ICE4		848	1066	+	BPIAKI_00045	Transposase
BPIAKI_00046	GCA_000010505.1_ICE4		1079	1495	+	BPIAKI_00046	PcfK-like protein
BPIAKI_00047	GCA_000010505.1_ICE4	ardA	1517	2047	+	BPIAKI_00047	Antirestriction protein ArdA
BPIAKI_00048	GCA_000010505.1_ICE4		2064	3338	+	BPIAKI_00048	PcfJ-like protein
BPIAKI_00049	GCA_000010505.1_ICE4		3365	3619	+	BPIAKI_00049	hypothetical protein
BPIAKI_00050	GCA_000010505.1_ICE4		3624	3854	+	BPIAKI_00050	Helicase
BPIAKI_00051	GCA_000010505.1_ICE4		4118	5338	+	BPIAKI_00051	DUF4071 domain-containing protein
BPIAKI_00052	GCA_000010505.1_ICE4	thsB	5340	5744	+	BPIAKI_00052	Thoeris protein ThsB TIR-like domain-containing protein
BPIAKI_00053	GCA_000010505.1_ICE4		5805	6320	-	BPIAKI_00053	Lysozyme
BPIAKI_00054	GCA_000010505.1_ICE4	traQ	6304	6765	-	BPIAKI_00054	Conserved protein found in conjugate transposon TraQ
BPIAKI_00055	GCA_000010505.1_ICE4		6790	7644	-	BPIAKI_00055	Zinc finger CHC2-type domain-containing protein
BPIAKI_00056	GCA_000010505.1_ICE4	traO	7644	8228	-	BPIAKI_00056	Putative conjugative transposon protein traO
BPIAKI_00057	GCA_000010505.1_ICE4	traN	8230	9150	-	BPIAKI_00057	conjugative transposon protein TraN
BPIAKI_00058	GCA_000010505.1_ICE4	traM	9189	10556	-	BPIAKI_00058	conjugative transposon protein TraM
BPIAKI_00059	GCA_000010505.1_ICE4		10507	10815	-	BPIAKI_00059	DUF3989 domain-containing protein
BPIAKI_00060	GCA_000010505.1_ICE4	traK	10836	11459	-	BPIAKI_00060	conjugative transposon protein TraK
BPIAKI_00061	GCA_000010505.1_ICE4	traJ	11479	12555	-	BPIAKI_00061	conjugative transposon protein TraJ
BPIAKI_00062	GCA_000010505.1_ICE4		12558	13163	-	BPIAKI_00062	Conjugal transfer protein
BPIAKI_00063	GCA_000010505.1_ICE4	traC	13322	15823	-	BPIAKI_00063	Conjugal transfer ATP-binding protein TraC
BPIAKI_00064	GCA_000010505.1_ICE4	traF	15820	16197	-	BPIAKI_00064	Conjugative transposon protein TraF
BPIAKI_00065	GCA_000010505.1_ICE4	traE	16202	16501	-	BPIAKI_00065	putative conserved transmembrane protein found in conjugate transposon TraE
BPIAKI_00066	GCA_000010505.1_ICE4		16677	17264	-	BPIAKI_00066	Conjugal transfer protein
BPIAKI_00067	GCA_000010505.1_ICE4		17252	17992	-	BPIAKI_00067	CobQ/CobB/MinD/ParA nucleotide binding domain-containing protein
BPIAKI_00068	GCA_000010505.1_ICE4		18022	18612	-	BPIAKI_00068	DUF4122 domain-containing protein
BPIAKI_00069	GCA_000010505.1_ICE4		18609	18962	-	BPIAKI_00069	DUF3408 domain-containing protein
BPIAKI_00070	GCA_000010505.1_ICE4		18988	19419	-	BPIAKI_00070	DUF3408 domain-containing protein
BPIAKI_00071	GCA_000010505.1_ICE4		19403	20185	-	BPIAKI_00071	CobQ/CobB/MinD/ParA nucleotide binding domain-containing protein
BPIAKI_00072	GCA_000010505.1_ICE4	mobA	20974	21387	+	BPIAKI_00072	MobA protein
BPIAKI_00073	GCA_000010505.1_ICE4		21372	22607	+	BPIAKI_00073	Relaxase/mobilization nuclease domain protein
BPIAKI_00074	GCA_000010505.1_ICE4	virD4	22790	24799	+	BPIAKI_00074	YWFCY domain-containing protein
BPIAKI_00075	GCA_000010505.1_ICE4		24864	25307	+	BPIAKI_00075	B box-type domain-containing protein
BPIAKI_00076	GCA_000010505.1_ICE4	yhcG	25343	26374	+	BPIAKI_00076	DUF1016 domain-containing protein
BPIAKI_00077	GCA_000010505.1_ICE4	rteC	26417	26737	-	BPIAKI_00077	RteC protein
BPIAKI_00078	GCA_000010505.1_ICE4		26766	27017	-	BPIAKI_00078	Ribosome biogenesis protein
BPIAKI_00079	GCA_000010505.1_ICE4	norM	27030	28388	-	BPIAKI_00079	Multidrug export protein MepA
BPIAKI_00080	GCA_000010505.1_ICE4	araC	28485	29333	-	BPIAKI_00080	AraC family transcriptional regulator
BPIAKI_00081	GCA_000010505.1_ICE4		29618	31012	+	BPIAKI_00081	DUF3945 domain-containing protein
BPIAKI_00082	GCA_000010505.1_ICE4		31047	33176	+	BPIAKI_00082	DNA topoisomerase
BPIAKI_00083	GCA_000010505.1_ICE4		33316	33747	+	BPIAKI_00083	DUF1896 domain-containing protein
BPIAKI_00084	GCA_000010505.1_ICE4		33734	39220	+	BPIAKI_00084	site-specific DNA-methyltransferase (adenine-specific)
BPIAKI_00085	GCA_000010505.1_ICE4		39277	41187	-	BPIAKI_00085	ATP-binding protein
BPIAKI_00086	GCA_000010505.1_ICE4		41187	41396	-	BPIAKI_00086	HTH cro/C1-type domain-containing protein
BPIAKI_00087	GCA_000010505.1_ICE4		41549	41869	-	BPIAKI_00087	Helix-turn-helix domain-containing protein
BPIAKI_00088	GCA_000010505.1_ICE4		41853	42206	-	BPIAKI_00088	Helix-turn-helix domain-containing protein
BPIAKI_00089	GCA_000010505.1_ICE4		42427	42705	+	BPIAKI_00089	Helix-turn-helix domain-containing protein
BPIAKI_00090	GCA_000010505.1_ICE4		42743	43045	+	BPIAKI_00090	Helix-turn-helix domain-containing protein
BPIAKI_00091	GCA_000010505.1_ICE4		43095	43460	-	BPIAKI_00091	Lipoprotein
BPIAKI_00092	GCA_000010505.1_ICE4	xerD	43475	44710	-	BPIAKI_00092	Tyr recombinase domain-containing protein
EBIEGD_00900	GCA_000270225.1_ICE5	xerD	362	1597	+	EBIEGD_00900	Tyr recombinase domain-containing protein
EBIEGD_00901	GCA_000270225.1_ICE5		1615	1977	+	EBIEGD_00901	Lipoprotein
EBIEGD_00902	GCA_000270225.1_ICE5		2027	2329	-	EBIEGD_00902	Helix-turn-helix domain-containing protein
EBIEGD_00903	GCA_000270225.1_ICE5		2366	2644	-	EBIEGD_00903	Helix-turn-helix domain-containing protein
EBIEGD_00904	GCA_000270225.1_ICE5		2866	3219	+	EBIEGD_00904	DNA-binding protein
EBIEGD_00905	GCA_000270225.1_ICE5		3203	3520	+	EBIEGD_00905	Excisionase
EBIEGD_00906	GCA_000270225.1_ICE5		3625	9117	-	EBIEGD_00906	site-specific DNA-methyltransferase (adenine-specific)
EBIEGD_00907	GCA_000270225.1_ICE5		9104	9535	-	EBIEGD_00907	DUF1896 domain-containing protein
EBIEGD_00908	GCA_000270225.1_ICE5		9810	11939	-	EBIEGD_00908	DNA topoisomerase
EBIEGD_00909	GCA_000270225.1_ICE5		11974	13368	-	EBIEGD_00909	DUF3945 domain-containing protein
EBIEGD_00910	GCA_000270225.1_ICE5	tetR	13621	14199	+	EBIEGD_00910	TetR family transcriptional regulator
EBIEGD_00911	GCA_000270225.1_ICE5		14212	15369	+	EBIEGD_00911	Putative 3-oxoacyl-(Acyl carrier protein) synthase III
EBIEGD_00912	GCA_000270225.1_ICE5		15617	15811	+	EBIEGD_00912	hypothetical protein
EBIEGD_00913	GCA_000270225.1_ICE5		15876	17174	+	EBIEGD_00913	Radical SAM domain protein
EBIEGD_00914	GCA_000270225.1_ICE5		17171	19456	+	EBIEGD_00914	Outer membrane protein beta-barrel domain-containing protein
EBIEGD_00915	GCA_000270225.1_ICE5		19613	21796	+	EBIEGD_00915	ABC transporter%2C ATP-binding protein
EBIEGD_00916	GCA_000270225.1_ICE5		21798	22292	+	EBIEGD_00916	Polysaccharide chain length determinant N-terminal domain-containing protein
EBIEGD_00917	GCA_000270225.1_ICE5		22342	22596	+	EBIEGD_00917	hypothetical protein
EBIEGD_00918	GCA_000270225.1_ICE5	rteC	22583	22942	+	EBIEGD_00918	RteC protein
EBIEGD_00919	GCA_000270225.1_ICE5		22999	23442	-	EBIEGD_00919	B box-type domain-containing protein
EBIEGD_00920	GCA_000270225.1_ICE5	virD4	23508	25520	-	EBIEGD_00920	YWFCY domain-containing protein
EBIEGD_00921	GCA_000270225.1_ICE5	mobB	25536	26765	-	EBIEGD_00921	Conjugal transfer protein MobB
EBIEGD_00922	GCA_000270225.1_ICE5	mobA	26750	27148	-	EBIEGD_00922	MobA protein
EBIEGD_00923	GCA_000270225.1_ICE5		27958	28740	+	EBIEGD_00923	CobQ/CobB/MinD/ParA nucleotide binding domain-containing protein
EBIEGD_00924	GCA_000270225.1_ICE5		28724	29152	+	EBIEGD_00924	DUF3408 domain-containing protein
EBIEGD_00925	GCA_000270225.1_ICE5		29178	29531	+	EBIEGD_00925	DUF3408 domain-containing protein
EBIEGD_00926	GCA_000270225.1_ICE5		29528	30121	+	EBIEGD_00926	DUF4122 domain-containing protein
EBIEGD_00927	GCA_000270225.1_ICE5		30151	30891	+	EBIEGD_00927	CobQ/CobB/MinD/ParA nucleotide binding domain-containing protein
EBIEGD_00928	GCA_000270225.1_ICE5		30879	31466	+	EBIEGD_00928	Conjugal transfer protein
EBIEGD_00929	GCA_000270225.1_ICE5	traE	31642	31941	+	EBIEGD_00929	putative conserved transmembrane protein found in conjugate transposon TraE
EBIEGD_00930	GCA_000270225.1_ICE5	traF	31946	32323	+	EBIEGD_00930	Conjugal transfer protein TraF
EBIEGD_00931	GCA_000270225.1_ICE5	traC	32320	34806	+	EBIEGD_00931	Conjugal transfer ATP-binding protein TraC
EBIEGD_00932	GCA_000270225.1_ICE5		34840	35469	+	EBIEGD_00932	Conjugal transfer protein
EBIEGD_00933	GCA_000270225.1_ICE5	traJ	35472	36563	+	EBIEGD_00933	conjugative transposon protein TraJ
EBIEGD_00934	GCA_000270225.1_ICE5	traK	36570	37193	+	EBIEGD_00934	conjugative transposon protein TraK
EBIEGD_00935	GCA_000270225.1_ICE5	traL	37214	37522	+	EBIEGD_00935	TraL conjugative transposon family protein
EBIEGD_00936	GCA_000270225.1_ICE5	traM	37473	38834	+	EBIEGD_00936	conjugative transposon protein TraM
EBIEGD_00937	GCA_000270225.1_ICE5	traN	38873	39793	+	EBIEGD_00937	conjugative transposon protein TraN
EBIEGD_00938	GCA_000270225.1_ICE5	traO	39795	40379	+	EBIEGD_00938	Conjugative transposon protein TraO
EBIEGD_00939	GCA_000270225.1_ICE5		40379	41224	+	EBIEGD_00939	Toprim domain-containing protein
EBIEGD_00940	GCA_000270225.1_ICE5		41252	41713	+	EBIEGD_00940	Conjugal transfer protein
EBIEGD_00941	GCA_000270225.1_ICE5		41697	42212	+	EBIEGD_00941	Lysozyme
EBIEGD_00942	GCA_000270225.1_ICE5		42328	42897	+	EBIEGD_00942	HEPN AbiU2-like domain-containing protein
EBIEGD_00943	GCA_000270225.1_ICE5		43064	43294	-	EBIEGD_00943	Helicase
EBIEGD_00944	GCA_000270225.1_ICE5		43310	44584	-	EBIEGD_00944	PcfJ-like protein
EBIEGD_00945	GCA_000270225.1_ICE5	ardA	44602	45132	-	EBIEGD_00945	Antirestriction protein ArdA
EBIEGD_00946	GCA_000270225.1_ICE5		45151	45564	-	EBIEGD_00946	PcfK-like protein
EBIEGD_00947	GCA_000270225.1_ICE5		45582	46172	-	EBIEGD_00947	DUF4942 domain-containing protein
EBIEGD_00948	GCA_000270225.1_ICE5		46185	46466	-	EBIEGD_00948	Intein
EBIEGD_00949	GCA_000270225.1_ICE5		46478	46696	-	EBIEGD_00949	Transposase
EBIEGD_00950	GCA_000270225.1_ICE5		46709	46918	-	EBIEGD_00950	Trasnmembrane protein found in conjugate transposon
ALFBPE_00801	GCA_000271945.1_s01_ICE5		325	1551	+	ALFBPE_00801	Integrase
ALFBPE_00802	GCA_000271945.1_s01_ICE5		1621	3696	+	ALFBPE_00802	ATPase/histidine kinase/DNA gyrase B/HSP90 domain protein
ALFBPE_00803	GCA_000271945.1_s01_ICE5		4011	4178	+	ALFBPE_00803	Trasnmembrane protein found in conjugate transposon
ALFBPE_00804	GCA_000271945.1_s01_ICE5		4557	6632	-	ALFBPE_00804	hypothetical protein
ALFBPE_00805	GCA_000271945.1_s01_ICE5		6622	7158	-	ALFBPE_00805	hypothetical protein
ALFBPE_00806	GCA_000271945.1_s01_ICE5		7574	8002	-	ALFBPE_00806	DUF3408 domain-containing protein
ALFBPE_00807	GCA_000271945.1_s01_ICE5	mobA	9259	9675	+	ALFBPE_00807	MobA protein
ALFBPE_00808	GCA_000271945.1_s01_ICE5	rteC	9759	10079	-	ALFBPE_00808	RteC protein
ALFBPE_00809	GCA_000271945.1_s01_ICE5		10108	10359	-	ALFBPE_00809	hypothetical protein
ALFBPE_00810	GCA_000271945.1_s01_ICE5	norM	10371	11729	-	ALFBPE_00810	Multidrug export protein MepA
ALFBPE_00811	GCA_000271945.1_s01_ICE5	araC	11826	12674	-	ALFBPE_00811	Transcriptional regulator%2C AraC family
ALFBPE_00812	GCA_000271945.1_s01_ICE5		13376	14056	-	ALFBPE_00812	ABC transmembrane type-1 domain-containing protein
ALFBPE_00813	GCA_000271945.1_s01_ICE5	hxlR	14094	14408	-	ALFBPE_00813	HTH hxlR-type domain-containing protein
ALFBPE_00814	GCA_000271945.1_s01_ICE5	yesE	14541	14948	+	ALFBPE_00814	SnoaL-like domain-containing protein
ALFBPE_00815	GCA_000271945.1_s01_ICE5		15074	15436	-	ALFBPE_00815	Lipoprotein
ALFBPE_00816	GCA_000271945.1_s01_ICE5	xerD	15443	16645	-	ALFBPE_00816	Tyr recombinase domain-containing protein
ALFBPE_00817	GCA_000271945.1_s01_ICE5	xerD	16671	17900	-	ALFBPE_00817	Tyr recombinase domain-containing protein
ALFBPE_00818	GCA_000271945.1_s01_ICE5		18192	18392	+	ALFBPE_00818	Tyr recombinase domain-containing protein
ALFBPE_00819	GCA_000271945.1_s01_ICE5		18428	18961	+	ALFBPE_00819	KilA-N DNA-binding domain-containing protein
ALFBPE_00820	GCA_000271945.1_s01_ICE5		18988	19446	+	ALFBPE_00820	DUF1896 domain-containing protein
ALFBPE_00821	GCA_000271945.1_s01_ICE5		19804	20163	+	ALFBPE_00821	hypothetical protein
ALFBPE_00822	GCA_000271945.1_s01_ICE5		20170	20691	+	ALFBPE_00822	DUF4375 domain-containing protein
ALFBPE_00823	GCA_000271945.1_s01_ICE5		20704	20931	+	ALFBPE_00823	Lipoprotein
ALFBPE_00824	GCA_000271945.1_s01_ICE5		20954	21235	+	ALFBPE_00824	Intein
ALFBPE_00825	GCA_000271945.1_s01_ICE5		21248	21427	+	ALFBPE_00825	hypothetical protein
ALFBPE_00826	GCA_000271945.1_s01_ICE5		21826	22470	+	ALFBPE_00826	DUF998 domain-containing protein
ALFBPE_00827	GCA_000271945.1_s01_ICE5	sTE14	22467	23039	+	ALFBPE_00827	Isoprenylcysteine carboxylmethyltransferase family protein
ALFBPE_00828	GCA_000271945.1_s01_ICE5	ubiE	23132	23665	+	ALFBPE_00828	Methyltransferase domain protein
ALFBPE_00829	GCA_000271945.1_s01_ICE5		24140	24787	-	ALFBPE_00829	Restriction endonuclease
ALFBPE_00830	GCA_000271945.1_s01_ICE5	hsdM	24784	27792	-	ALFBPE_00830	site-specific DNA-methyltransferase (adenine-specific)
ALFBPE_00831	GCA_000271945.1_s01_ICE5		27965	28195	+	ALFBPE_00831	hypothetical protein
ALFBPE_00832	GCA_000271945.1_s01_ICE5		28375	28842	+	ALFBPE_00832	YdbS-like PH domain-containing protein
ALFBPE_00833	GCA_000271945.1_s01_ICE5		28880	29524	+	ALFBPE_00833	Restriction endonuclease
ALFBPE_00834	GCA_000271945.1_s01_ICE5	traQ	29555	30019	-	ALFBPE_00834	Conjugative transposon protein TraQ
ALFBPE_00835	GCA_000271945.1_s01_ICE5	traO	30032	30604	-	ALFBPE_00835	Conjugative transposon protein TraO
ALFBPE_00836	GCA_000271945.1_s01_ICE5	traN	30604	31629	-	ALFBPE_00836	conjugative transposon protein TraN
ALFBPE_00837	GCA_000271945.1_s01_ICE5	traM	31652	33013	-	ALFBPE_00837	conjugative transposon protein TraM
ALFBPE_00838	GCA_000271945.1_s01_ICE5	traL	33003	33290	-	ALFBPE_00838	Conjugative transposon protein TraL
ALFBPE_00839	GCA_000271945.1_s01_ICE5	traK	33287	33910	-	ALFBPE_00839	conjugative transposon protein TraK
ALFBPE_00840	GCA_000271945.1_s01_ICE5	traJ	33922	35028	-	ALFBPE_00840	conjugative transposon protein TraJ
ALFBPE_00841	GCA_000271945.1_s01_ICE5		35060	35689	-	ALFBPE_00841	Conjugal transfer protein
ALFBPE_00842	GCA_000271945.1_s01_ICE5	traG	35716	38241	-	ALFBPE_00842	TraG family conjugative transposon ATPase
ALFBPE_00843	GCA_000271945.1_s01_ICE5	traF	38238	38573	-	ALFBPE_00843	Conjugative transposon protein TraF
ALFBPE_00844	GCA_000271945.1_s01_ICE5	traE	38577	38861	-	ALFBPE_00844	Conjugative transposon protein TraE
ALFBPE_00845	GCA_000271945.1_s01_ICE5		39069	39773	-	ALFBPE_00845	Conjugal transfer protein
ALFBPE_00846	GCA_000271945.1_s01_ICE5	traC	39778	40164	-	ALFBPE_00846	Conjugative transposon protein TraC
ALFBPE_00847	GCA_000271945.1_s01_ICE5	traA	40151	40960	-	ALFBPE_00847	Conjugative transposon protein TraA
ALFBPE_00848	GCA_000271945.1_s01_ICE5	mobA	41591	41992	+	ALFBPE_00848	MobA protein
ALFBPE_00849	GCA_000271945.1_s01_ICE5		41977	43257	+	ALFBPE_00849	MobA/VirD2-like nuclease domain-containing protein
ALFBPE_00850	GCA_000271945.1_s01_ICE5	mobC	43259	45268	+	ALFBPE_00850	Conjugal transfer protein MobC
ALFBPE_00851	GCA_000271945.1_s01_ICE5		45277	45543	+	ALFBPE_00851	hypothetical protein
ALFBPE_00852	GCA_000271945.1_s01_ICE5		45585	45797	+	ALFBPE_00852	hypothetical protein
ALFBPE_00853	GCA_000271945.1_s01_ICE5		45894	46610	+	ALFBPE_00853	GLPGLI family protein
ALFBPE_00854	GCA_000271945.1_s01_ICE5		46627	49302	+	ALFBPE_00854	Outer membrane protein beta-barrel domain-containing protein
ALFBPE_00855	GCA_000271945.1_s01_ICE5		49286	49408	-	ALFBPE_00855	hypothetical protein
ALFBPE_00856	GCA_000271945.1_s01_ICE5		49589	50998	+	ALFBPE_00856	DUF3945 domain-containing protein
ALFBPE_00857	GCA_000271945.1_s01_ICE5	topA	51087	53180	+	ALFBPE_00857	DNA topoisomerase
ALFBPE_00858	GCA_000271945.1_s01_ICE5		53186	53461	+	ALFBPE_00858	hypothetical protein
ALFBPE_00859	GCA_000271945.1_s01_ICE5		53929	54399	+	ALFBPE_00859	DNA-binding protein%2C histone-like family
ALFBPE_00860	GCA_000271945.1_s01_ICE5		54500	55414	+	ALFBPE_00860	RHS repeat-associated core domain protein
ALFBPE_00861	GCA_000271945.1_s01_ICE5		55401	55865	+	ALFBPE_00861	PH domain-containing protein
ALFBPE_00862	GCA_000271945.1_s01_ICE5		55991	58234	+	ALFBPE_00862	SNF2-related protein
ALFBPE_00863	GCA_000271945.1_s01_ICE5	acrR	58294	58893	-	ALFBPE_00863	Transcriptional regulator%2C tetR family
ALFBPE_00864	GCA_000271945.1_s01_ICE5		58896	59105	-	ALFBPE_00864	hypothetical protein
ALFBPE_00865	GCA_000271945.1_s01_ICE5		59403	60053	+	ALFBPE_00865	AfsA-related hotdog domain-containing protein
ALFBPE_00866	GCA_000271945.1_s01_ICE5	ispH	60069	61019	+	ALFBPE_00866	LytB-related protein
ALFBPE_00867	GCA_000271945.1_s01_ICE5	wcaG	61037	62023	+	ALFBPE_00867	NAD dependent protein
ALFBPE_00868	GCA_000271945.1_s01_ICE5	ygiQ	62072	62965	+	ALFBPE_00868	Radical SAM domain protein
ALFBPE_00869	GCA_000271945.1_s01_ICE5		63066	63467	+	ALFBPE_00869	hypothetical protein
ALFBPE_00870	GCA_000271945.1_s01_ICE5		63464	65893	+	ALFBPE_00870	Lipoprotein
ALFBPE_00871	GCA_000271945.1_s01_ICE5		65916	66452	+	ALFBPE_00871	Lipoprotein
ALFBPE_00872	GCA_000271945.1_s01_ICE5	yigB	66535	67203	+	ALFBPE_00872	HAD-superfamily hydrolase%2C subfamily IA%2C variant1 family protein
ALFBPE_00873	GCA_000271945.1_s01_ICE5		67607	68224	-	ALFBPE_00873	Conserved domain protein
ALFBPE_00874	GCA_000271945.1_s01_ICE5	hpt1	68313	69629	+	ALFBPE_00874	Phosphoribosyltransferase%2C putative/phosphoglycerate mutase family protein
ALFBPE_00875	GCA_000271945.1_s01_ICE5	gldA	69644	70633	+	ALFBPE_00875	Glycerol dehydrogenase-related protein
ALFBPE_00876	GCA_000271945.1_s01_ICE5	rbcL	70621	71634	+	ALFBPE_00876	Ribulose bisphosphate carboxylase-related protein
ALFBPE_00877	GCA_000271945.1_s01_ICE5	pgk2	71585	72961	+	ALFBPE_00877	2-phosphoglycerate kinase/Mevalonate-3-phosphate5-kinase
ALFBPE_00878	GCA_000271945.1_s01_ICE5		73036	73185	-	ALFBPE_00878	Mutator family transposase
ALFBPE_00879	GCA_000271945.1_s01_ICE5		73140	73283	-	ALFBPE_00879	hypothetical protein
ALFBPE_00880	GCA_000271945.1_s01_ICE5		74396	74488	-	ALFBPE_00880	hypothetical protein
ALFBPE_00881	GCA_000271945.1_s01_ICE5		74640	75260	-	ALFBPE_00881	Transposase DDE domain-containing protein
ALFBPE_00883	GCA_000271945.1_s01_ICE5		75549	77189	+	ALFBPE_00883	DUF4209 domain-containing protein
ALFBPE_00884	GCA_000271945.1_s01_ICE5		77065	77346	-	ALFBPE_00884	hypothetical protein
ALFBPE_00885	GCA_000271945.1_s01_ICE5	menE	77848	78897	-	ALFBPE_00885	O-succinylbenzoic acid--CoA ligase
ALFBPE_00886	GCA_000271945.1_s01_ICE5	rspA	78894	79964	-	ALFBPE_00886	L-Ala-D/L-Glu epimerase
ALFBPE_00887	GCA_000271945.1_s01_ICE5	menB	79964	80788	-	ALFBPE_00887	1%2C4-dihydroxy-2-naphthoyl-CoA synthase
ALFBPE_00888	GCA_000271945.1_s01_ICE5	menD	80807	82543	-	ALFBPE_00888	2-succinyl-5-enolpyruvyl-6-hydroxy-3-cyclohexene - 1-carboxylic-acid synthase
ALFBPE_00889	GCA_000271945.1_s01_ICE5	menF	82553	83659	-	ALFBPE_00889	isochorismate synthase
ALFBPE_00890	GCA_000271945.1_s01_ICE5		83726	85165	-	ALFBPE_00890	AAA family ATPase
ALFBPE_00891	GCA_000271945.1_s01_ICE5		85627	86952	+	ALFBPE_00891	ATPase
ALFBPE_00892	GCA_000271945.1_s01_ICE5		87079	89217	+	ALFBPE_00892	NACHT-associated inactive Restriction Endonuclease 2 domain-containing protein
ALFBPE_00893	GCA_000271945.1_s01_ICE5	yjbM	89214	90104	+	ALFBPE_00893	Conserved domain protein
ALFBPE_00894	GCA_000271945.1_s01_ICE5		90244	90561	+	ALFBPE_00894	IS256 family transposase
ALFBPE_00895	GCA_000271945.1_s01_ICE5		90546	90668	+	ALFBPE_00895	Mutator family transposase
ALFBPE_00896	GCA_000271945.1_s01_ICE5		90697	91014	+	ALFBPE_00896	hypothetical protein
ALFBPE_00897	GCA_000271945.1_s01_ICE5		91316	91510	-	ALFBPE_00897	Helix-turn-helix domain-containing protein
ALFBPE_00898	GCA_000271945.1_s01_ICE5		91507	93555	-	ALFBPE_00898	Topoisomerase
ALFBPE_00899	GCA_000271945.1_s01_ICE5		93552	93941	-	ALFBPE_00899	Conserved domain protein
ALFBPE_00900	GCA_000271945.1_s01_ICE5	rodZ	93944	94285	-	ALFBPE_00900	HTH cro/C1-type domain-containing protein
IENACH_01805	GCA_000380305.1_ICE6	rodZ	849	1190	+	IENACH_01805	HTH cro/C1-type domain-containing protein
IENACH_01806	GCA_000380305.1_ICE6		1193	1582	+	IENACH_01806	Conserved domain protein
IENACH_01807	GCA_000380305.1_ICE6		1579	3627	+	IENACH_01807	Topoisomerase
IENACH_01808	GCA_000380305.1_ICE6		3624	3818	+	IENACH_01808	Helix-turn-helix domain-containing protein
IENACH_01809	GCA_000380305.1_ICE6		3890	4495	+	IENACH_01809	PF13338 domain protein
IENACH_01810	GCA_000380305.1_ICE6		4492	5502	+	IENACH_01810	Nucleotidyl transferase%2C PF08843 family
IENACH_01811	GCA_000380305.1_ICE6		5667	12860	-	IENACH_01811	N12 class adenine-specific DNA methylase
IENACH_01812	GCA_000380305.1_ICE6	topA	12866	14959	-	IENACH_01812	DNA topoisomerase
IENACH_01813	GCA_000380305.1_ICE6		15048	16457	-	IENACH_01813	DUF3945 domain-containing protein
IENACH_01814	GCA_000380305.1_ICE6	gwsG	17309	18319	+	IENACH_01814	grasp-with-spasm system ATP-grasp peptide maturase
IENACH_01815	GCA_000380305.1_ICE6	gwsS	18304	19632	+	IENACH_01815	grasp-with-spasm system SPASM domain peptide maturase
IENACH_01816	GCA_000380305.1_ICE6		19645	21990	+	IENACH_01816	TonB-dependent receptor plug domain protein
IENACH_01817	GCA_000380305.1_ICE6		22048	24234	+	IENACH_01817	ABC transporter%2C ATP-binding protein
IENACH_01818	GCA_000380305.1_ICE6		24236	24724	+	IENACH_01818	Polysaccharide chain length determinant N-terminal domain-containing protein
IENACH_01819	GCA_000380305.1_ICE6	traM	24732	25520	-	IENACH_01819	TraD/TraG TraM recognition site domain-containing protein
IENACH_01820	GCA_000380305.1_ICE6	mobC	25520	26737	-	IENACH_01820	Conjugal transfer protein MobC
IENACH_01821	GCA_000380305.1_ICE6		26739	28019	-	IENACH_01821	MobA/VirD2-like nuclease domain-containing protein
IENACH_01822	GCA_000380305.1_ICE6	mobA	28004	28405	-	IENACH_01822	MobA protein
IENACH_01823	GCA_000380305.1_ICE6	traA	29032	29841	+	IENACH_01823	Conjugative transposon protein TraA
IENACH_01824	GCA_000380305.1_ICE6	traC	29828	30214	+	IENACH_01824	Conjugative transposon protein TraC
IENACH_01825	GCA_000380305.1_ICE6		30219	30923	+	IENACH_01825	Conjugal transfer protein
IENACH_01826	GCA_000380305.1_ICE6	traE	31131	31415	+	IENACH_01826	Conjugative transposon protein TraE
IENACH_01827	GCA_000380305.1_ICE6	traF	31419	31754	+	IENACH_01827	Conjugative transposon protein TraF
IENACH_01828	GCA_000380305.1_ICE6	traG	31751	34276	+	IENACH_01828	TraG family conjugative transposon ATPase
IENACH_01829	GCA_000380305.1_ICE6		34304	34933	+	IENACH_01829	Conjugal transfer protein
IENACH_01830	GCA_000380305.1_ICE6	traJ	34965	36092	+	IENACH_01830	conjugative transposon protein TraJ
IENACH_01831	GCA_000380305.1_ICE6	traK	36104	36727	+	IENACH_01831	conjugative transposon protein TraK
IENACH_01832	GCA_000380305.1_ICE6	traL	36724	37011	+	IENACH_01832	Conjugative transposon protein TraL
IENACH_01833	GCA_000380305.1_ICE6	traM	37001	38362	+	IENACH_01833	conjugative transposon protein TraM
IENACH_01834	GCA_000380305.1_ICE6	traN	38385	39410	+	IENACH_01834	conjugative transposon protein TraN
IENACH_01835	GCA_000380305.1_ICE6	traO	39410	39982	+	IENACH_01835	Conjugative transposon protein TraO
IENACH_01836	GCA_000380305.1_ICE6	traQ	40014	40451	+	IENACH_01836	Conjugative transposon protein TraQ
IENACH_01837	GCA_000380305.1_ICE6		40631	41587	-	IENACH_01837	CAAX protease
IENACH_01839	GCA_000380305.1_ICE6		41588	42055	-	IENACH_01839	YdbS-like PH domain-containing protein
IENACH_01840	GCA_000380305.1_ICE6		42149	42664	-	IENACH_01840	DUF1579 domain-containing protein
IENACH_01841	GCA_000380305.1_ICE6	ubiE	42705	43256	-	IENACH_01841	Methyltransferase domain protein
IENACH_01842	GCA_000380305.1_ICE6	sTE14	43334	43906	-	IENACH_01842	Isoprenylcysteine carboxylmethyltransferase family protein
IENACH_01843	GCA_000380305.1_ICE6		43903	44547	-	IENACH_01843	DUF998 domain-containing protein
IENACH_01844	GCA_000380305.1_ICE6		44786	45004	-	IENACH_01844	Phage protein
IENACH_01845	GCA_000380305.1_ICE6		45009	45263	-	IENACH_01845	hypothetical protein
IENACH_01846	GCA_000380305.1_ICE6		45288	46559	-	IENACH_01846	PcfJ-like protein
IENACH_01847	GCA_000380305.1_ICE6		46571	46999	-	IENACH_01847	PcfK-like protein
IENACH_01848	GCA_000380305.1_ICE6		47006	47308	-	IENACH_01848	hypothetical protein
IENACH_01849	GCA_000380305.1_ICE6		47321	47602	-	IENACH_01849	Intein
IENACH_01850	GCA_000380305.1_ICE6		47625	47852	-	IENACH_01850	Lipoprotein
IENACH_01851	GCA_000380305.1_ICE6		47865	48386	-	IENACH_01851	DUF4375 domain-containing protein
IENACH_01852	GCA_000380305.1_ICE6		48393	48752	-	IENACH_01852	hypothetical protein
IENACH_01853	GCA_000380305.1_ICE6		49111	49569	-	IENACH_01853	DUF1896 domain-containing protein
IENACH_01854	GCA_000380305.1_ICE6		49596	50129	-	IENACH_01854	KilA-N DNA-binding domain-containing protein
IENACH_01855	GCA_000380305.1_ICE6		50165	51397	-	IENACH_01855	Tyr recombinase domain-containing protein
OCBOPA_01579	GCA_000467795.1_s01_ICE5		323	1189	+	OCBOPA_01579	site-specific integrase
OCBOPA_01580	GCA_000467795.1_s01_ICE5		1222	1599	+	OCBOPA_01580	Recombinase
OCBOPA_01581	GCA_000467795.1_s01_ICE5		1640	2098	+	OCBOPA_01581	DUF1896 domain-containing protein
OCBOPA_01582	GCA_000467795.1_s01_ICE5		2457	2816	+	OCBOPA_01582	hypothetical protein
OCBOPA_01583	GCA_000467795.1_s01_ICE5		2823	3344	+	OCBOPA_01583	DUF4375 domain-containing protein
OCBOPA_01584	GCA_000467795.1_s01_ICE5		3357	3584	+	OCBOPA_01584	Lipoprotein
OCBOPA_01585	GCA_000467795.1_s01_ICE5		3607	3888	+	OCBOPA_01585	Intein
OCBOPA_01586	GCA_000467795.1_s01_ICE5		3901	4203	+	OCBOPA_01586	hypothetical protein
OCBOPA_01587	GCA_000467795.1_s01_ICE5		4210	4638	+	OCBOPA_01587	PcfK-like protein
OCBOPA_01588	GCA_000467795.1_s01_ICE5		4650	5921	+	OCBOPA_01588	PcfJ-like protein
OCBOPA_01589	GCA_000467795.1_s01_ICE5		5946	6200	+	OCBOPA_01589	hypothetical protein
OCBOPA_01590	GCA_000467795.1_s01_ICE5		6205	6423	+	OCBOPA_01590	Phage protein
OCBOPA_01591	GCA_000467795.1_s01_ICE5		6662	7306	+	OCBOPA_01591	DUF998 domain-containing protein
OCBOPA_01592	GCA_000467795.1_s01_ICE5	sTE14	7303	7875	+	OCBOPA_01592	Isoprenylcysteine carboxylmethyltransferase family protein
OCBOPA_01593	GCA_000467795.1_s01_ICE5	ubiE	7956	8504	+	OCBOPA_01593	Methyltransferase domain protein
OCBOPA_01594	GCA_000467795.1_s01_ICE5		8545	9060	+	OCBOPA_01594	DUF1579 domain-containing protein
OCBOPA_01595	GCA_000467795.1_s01_ICE5		9175	9621	+	OCBOPA_01595	YdbS-like PH domain-containing protein
OCBOPA_01597	GCA_000467795.1_s01_ICE5	traQ	9820	10284	-	OCBOPA_01597	Conjugative transposon protein TraQ
OCBOPA_01598	GCA_000467795.1_s01_ICE5	traO	10297	10869	-	OCBOPA_01598	Conjugative transposon protein TraO
OCBOPA_01599	GCA_000467795.1_s01_ICE5	traN	10869	11894	-	OCBOPA_01599	conjugative transposon protein TraN
OCBOPA_01600	GCA_000467795.1_s01_ICE5	traM	11917	13278	-	OCBOPA_01600	conjugative transposon protein TraM
OCBOPA_01601	GCA_000467795.1_s01_ICE5	traL	13268	13555	-	OCBOPA_01601	Conjugative transposon protein TraL
OCBOPA_01602	GCA_000467795.1_s01_ICE5	traK	13552	14175	-	OCBOPA_01602	conjugative transposon protein TraK
OCBOPA_01603	GCA_000467795.1_s01_ICE5	traJ	14187	15314	-	OCBOPA_01603	conjugative transposon protein TraJ
OCBOPA_01604	GCA_000467795.1_s01_ICE5		15346	15975	-	OCBOPA_01604	Conjugal transfer protein
OCBOPA_01605	GCA_000467795.1_s01_ICE5	traG	16002	18527	-	OCBOPA_01605	TraG family conjugative transposon ATPase
OCBOPA_01606	GCA_000467795.1_s01_ICE5	traF	18524	18859	-	OCBOPA_01606	Conjugative transposon protein TraF
OCBOPA_01607	GCA_000467795.1_s01_ICE5	traE	18863	19147	-	OCBOPA_01607	Conjugative transposon protein TraE
OCBOPA_01608	GCA_000467795.1_s01_ICE5		19355	20059	-	OCBOPA_01608	Conjugal transfer protein
OCBOPA_01609	GCA_000467795.1_s01_ICE5	traC	20064	20450	-	OCBOPA_01609	Conjugative transposon protein TraC
OCBOPA_01610	GCA_000467795.1_s01_ICE5	traA	20437	21246	-	OCBOPA_01610	Conjugative transposon protein TraA
OCBOPA_01611	GCA_000467795.1_s01_ICE5	mobA	21877	22278	+	OCBOPA_01611	MobA protein
OCBOPA_01612	GCA_000467795.1_s01_ICE5		22263	23543	+	OCBOPA_01612	MobA/VirD2-like nuclease domain-containing protein
OCBOPA_01613	GCA_000467795.1_s01_ICE5	mobC	23545	25554	+	OCBOPA_01613	Conjugal transfer protein MobC
OCBOPA_01614	GCA_000467795.1_s01_ICE5		26010	26159	+	OCBOPA_01614	HTH cro/C1-type domain-containing protein
OCBOPA_01615	GCA_000467795.1_s01_ICE5	trlF	26202	28802	+	OCBOPA_01615	TrlF family AAA-like ATPase
OCBOPA_01616	GCA_000467795.1_s01_ICE5	recG	28799	29968	+	OCBOPA_01616	ATP-dependent DNA helicase RecG
OCBOPA_01617	GCA_000467795.1_s01_ICE5		30021	30149	-	OCBOPA_01617	hypothetical protein
OCBOPA_01618	GCA_000467795.1_s01_ICE5		30412	31821	+	OCBOPA_01618	DUF3945 domain-containing protein
OCBOPA_01619	GCA_000467795.1_s01_ICE5	topA	31910	34003	+	OCBOPA_01619	DNA topoisomerase
OCBOPA_01620	GCA_000467795.1_s01_ICE5		34009	37743	+	OCBOPA_01620	DUF2958 domain-containing protein
OCBOPA_01621	GCA_000467795.1_s01_ICE5		37773	41198	+	OCBOPA_01621	Helicase C-terminal domain-containing protein
OCBOPA_01622	GCA_000467795.1_s01_ICE5		41365	42375	-	OCBOPA_01622	Nucleotidyl transferase%2C PF08843 family
OCBOPA_01623	GCA_000467795.1_s01_ICE5		42372	42977	-	OCBOPA_01623	PF13338 domain protein
OCBOPA_01624	GCA_000467795.1_s01_ICE5		43049	43243	-	OCBOPA_01624	Helix-turn-helix domain-containing protein
OCBOPA_01625	GCA_000467795.1_s01_ICE5		43240	45288	-	OCBOPA_01625	Topoisomerase
OCBOPA_01626	GCA_000467795.1_s01_ICE5		45285	45674	-	OCBOPA_01626	Conserved domain protein
OCBOPA_01627	GCA_000467795.1_s01_ICE5	rodZ	45677	46018	-	OCBOPA_01627	HTH cro/C1-type domain-containing protein
CPAEJD_00307	GCA_000467835.1_s01_ICE8		616	825	+	CPAEJD_00307	Trasnmembrane protein found in conjugate transposon
CPAEJD_00308	GCA_000467835.1_s01_ICE8		838	1056	+	CPAEJD_00308	Transposase
CPAEJD_00309	GCA_000467835.1_s01_ICE8		1068	1349	+	CPAEJD_00309	Intein N-terminal splicing region
CPAEJD_00310	GCA_000467835.1_s01_ICE8		1362	1952	+	CPAEJD_00310	DUF4942 domain-containing protein
CPAEJD_00311	GCA_000467835.1_s01_ICE8		1970	2386	+	CPAEJD_00311	PcfK-like protein
CPAEJD_00312	GCA_000467835.1_s01_ICE8	ardA	2407	2937	+	CPAEJD_00312	Antirestriction protein ArdA
CPAEJD_00313	GCA_000467835.1_s01_ICE8		2955	4229	+	CPAEJD_00313	PcfJ-like protein
CPAEJD_00314	GCA_000467835.1_s01_ICE8		4257	4511	+	CPAEJD_00314	hypothetical protein
CPAEJD_00315	GCA_000467835.1_s01_ICE8		4516	4746	+	CPAEJD_00315	Helicase
CPAEJD_00316	GCA_000467835.1_s01_ICE8		4917	5705	-	CPAEJD_00316	Chemotaxis protein
CPAEJD_00317	GCA_000467835.1_s01_ICE8		5699	7468	-	CPAEJD_00317	SIR2-like domain-containing protein
CPAEJD_00318	GCA_000467835.1_s01_ICE8		7584	8099	-	CPAEJD_00318	Lysozyme
CPAEJD_00319	GCA_000467835.1_s01_ICE8		8083	8544	-	CPAEJD_00319	Conjugal transfer protein
CPAEJD_00320	GCA_000467835.1_s01_ICE8		8569	9423	-	CPAEJD_00320	Zinc finger CHC2-type domain-containing protein
CPAEJD_00321	GCA_000467835.1_s01_ICE8	traO	9423	10007	-	CPAEJD_00321	Conjugative transposon protein TraO
CPAEJD_00322	GCA_000467835.1_s01_ICE8	traN	10009	10929	-	CPAEJD_00322	conjugative transposon protein TraN
CPAEJD_00323	GCA_000467835.1_s01_ICE8	traM	10968	12329	-	CPAEJD_00323	conjugative transposon protein TraM
CPAEJD_00324	GCA_000467835.1_s01_ICE8		12280	12588	-	CPAEJD_00324	DUF3989 domain-containing protein
CPAEJD_00325	GCA_000467835.1_s01_ICE8	traK	12609	13232	-	CPAEJD_00325	conjugative transposon protein TraK
CPAEJD_00326	GCA_000467835.1_s01_ICE8	traJ	13252	14328	-	CPAEJD_00326	conjugative transposon protein TraJ
CPAEJD_00327	GCA_000467835.1_s01_ICE8		14331	14936	-	CPAEJD_00327	Conjugal transfer protein
CPAEJD_00328	GCA_000467835.1_s01_ICE8	traC	15110	17596	-	CPAEJD_00328	Conjugal transfer ATP-binding protein TraC
CPAEJD_00329	GCA_000467835.1_s01_ICE8	traF	17593	17970	-	CPAEJD_00329	Conjugative transposon protein TraF
CPAEJD_00330	GCA_000467835.1_s01_ICE8		17975	18196	-	CPAEJD_00330	DUF4134 domain-containing protein
CPAEJD_00331	GCA_000467835.1_s01_ICE8	ltrA	18193	19860	-	CPAEJD_00331	group II intron reverse transcriptase/maturase
CPAEJD_00332	GCA_000467835.1_s01_ICE8	traE	20469	20687	-	CPAEJD_00332	putative conjugative transposon protein TraE
CPAEJD_00333	GCA_000467835.1_s01_ICE8		20830	21321	-	CPAEJD_00333	Conjugal transfer protein
CPAEJD_00334	GCA_000467835.1_s01_ICE8		21423	22181	-	CPAEJD_00334	CobQ/CobB/MinD/ParA nucleotide binding domain-containing protein
CPAEJD_00335	GCA_000467835.1_s01_ICE8		22211	22801	-	CPAEJD_00335	DUF4122 domain-containing protein
CPAEJD_00336	GCA_000467835.1_s01_ICE8		22798	23151	-	CPAEJD_00336	DUF3408 domain-containing protein
CPAEJD_00337	GCA_000467835.1_s01_ICE8		23177	23605	-	CPAEJD_00337	DUF3408 domain-containing protein
CPAEJD_00338	GCA_000467835.1_s01_ICE8		23589	24371	-	CPAEJD_00338	CobQ/CobB/MinD/ParA nucleotide binding domain-containing protein
CPAEJD_00339	GCA_000467835.1_s01_ICE8	mobA	25171	25584	+	CPAEJD_00339	MobA protein
CPAEJD_00340	GCA_000467835.1_s01_ICE8	mobB	25569	26786	+	CPAEJD_00340	Conjugal transfer protein MobB
CPAEJD_00341	GCA_000467835.1_s01_ICE8	virD4	26812	28824	+	CPAEJD_00341	YWFCY domain-containing protein
CPAEJD_00342	GCA_000467835.1_s01_ICE8		28890	29333	+	CPAEJD_00342	B box-type domain-containing protein
CPAEJD_00343	GCA_000467835.1_s01_ICE8	rteC	29390	29749	-	CPAEJD_00343	RteC protein
CPAEJD_00344	GCA_000467835.1_s01_ICE8		29736	29990	-	CPAEJD_00344	hypothetical protein
CPAEJD_00345	GCA_000467835.1_s01_ICE8		30040	30534	-	CPAEJD_00345	Polysaccharide chain length determinant N-terminal domain-containing protein
CPAEJD_00346	GCA_000467835.1_s01_ICE8		30536	32719	-	CPAEJD_00346	ABC transporter%2C ATP-binding protein
CPAEJD_00347	GCA_000467835.1_s01_ICE8		32876	35161	-	CPAEJD_00347	Outer membrane protein beta-barrel domain-containing protein
CPAEJD_00348	GCA_000467835.1_s01_ICE8		35158	36456	-	CPAEJD_00348	Radical SAM domain protein
CPAEJD_00349	GCA_000467835.1_s01_ICE8		36521	36715	-	CPAEJD_00349	hypothetical protein
CPAEJD_00350	GCA_000467835.1_s01_ICE8		36963	38120	-	CPAEJD_00350	Putative 3-oxoacyl-(Acyl carrier protein) synthase III
CPAEJD_00351	GCA_000467835.1_s01_ICE8	tetR	38133	38741	-	CPAEJD_00351	TetR family transcriptional regulator
CPAEJD_00352	GCA_000467835.1_s01_ICE8		38964	40358	+	CPAEJD_00352	DUF3945 domain-containing protein
CPAEJD_00353	GCA_000467835.1_s01_ICE8		40393	42522	+	CPAEJD_00353	DNA topoisomerase
CPAEJD_00354	GCA_000467835.1_s01_ICE8		42797	43228	+	CPAEJD_00354	DUF1896 domain-containing protein
CPAEJD_00355	GCA_000467835.1_s01_ICE8		43572	44018	-	CPAEJD_00355	DNA methylase
CPAEJD_00356	GCA_000467835.1_s01_ICE8		44886	45128	-	CPAEJD_00356	hypothetical protein
CPAEJD_00357	GCA_000467835.1_s01_ICE8		46151	48757	+	CPAEJD_00357	Helicase protein
CPAEJD_00358	GCA_000467835.1_s01_ICE8		48862	49179	-	CPAEJD_00358	Excisionase
CPAEJD_00359	GCA_000467835.1_s01_ICE8		49163	49516	-	CPAEJD_00359	DNA-binding protein
CPAEJD_00360	GCA_000467835.1_s01_ICE8		49738	50016	+	CPAEJD_00360	Helix-turn-helix domain-containing protein
CPAEJD_00361	GCA_000467835.1_s01_ICE8		50053	50355	+	CPAEJD_00361	Helix-turn-helix domain-containing protein
CPAEJD_00362	GCA_000467835.1_s01_ICE8		50405	50767	-	CPAEJD_00362	Lipoprotein
CPAEJD_00363	GCA_000467835.1_s01_ICE8	xerD	50785	52020	-	CPAEJD_00363	Tyr recombinase domain-containing protein
MPCOHN_01441	GCA_000467955.1_s01_ICE6	rodZ	639	980	+	MPCOHN_01441	HTH cro/C1-type domain-containing protein
MPCOHN_01442	GCA_000467955.1_s01_ICE6		983	1372	+	MPCOHN_01442	Conserved domain protein
MPCOHN_01443	GCA_000467955.1_s01_ICE6		1369	3417	+	MPCOHN_01443	Topoisomerase
MPCOHN_01444	GCA_000467955.1_s01_ICE6		3414	3608	+	MPCOHN_01444	Helix-turn-helix domain-containing protein
MPCOHN_01445	GCA_000467955.1_s01_ICE6		3665	4990	-	MPCOHN_01445	ATPase
MPCOHN_01446	GCA_000467955.1_s01_ICE6		5445	6872	+	MPCOHN_01446	AAA family ATPase
MPCOHN_01447	GCA_000467955.1_s01_ICE6	menF	6939	8045	+	MPCOHN_01447	isochorismate synthase
MPCOHN_01448	GCA_000467955.1_s01_ICE6	menD	8058	9791	+	MPCOHN_01448	2-succinyl-5-enolpyruvyl-6-hydroxy-3-cyclohexene - 1-carboxylic-acid synthase
MPCOHN_01449	GCA_000467955.1_s01_ICE6	menB	9810	10634	+	MPCOHN_01449	1%2C4-dihydroxy-2-naphthoyl-CoA synthase
MPCOHN_01450	GCA_000467955.1_s01_ICE6	rspA	10634	11704	+	MPCOHN_01450	L-Ala-D/L-Glu epimerase
MPCOHN_01451	GCA_000467955.1_s01_ICE6	menE	11728	12789	+	MPCOHN_01451	O-succinylbenzoic acid--CoA ligase
MPCOHN_01452	GCA_000467955.1_s01_ICE6	yigB	13310	13978	-	MPCOHN_01452	HAD-superfamily hydrolase%2C subfamily IA%2C variant1 family protein
MPCOHN_01453	GCA_000467955.1_s01_ICE6		14063	14578	-	MPCOHN_01453	Lipoprotein
MPCOHN_01454	GCA_000467955.1_s01_ICE6		14601	17030	-	MPCOHN_01454	Lipoprotein
MPCOHN_01455	GCA_000467955.1_s01_ICE6		17085	18491	-	MPCOHN_01455	Capsule assembly protein Wzi
MPCOHN_01456	GCA_000467955.1_s01_ICE6		18503	19237	-	MPCOHN_01456	Outer membrane lipoprotein-sorting protein
MPCOHN_01457	GCA_000467955.1_s01_ICE6	mMPL	19234	21486	-	MPCOHN_01457	SSD domain-containing protein
MPCOHN_01458	GCA_000467955.1_s01_ICE6	fabH	21510	22640	-	MPCOHN_01458	Beta-ketoacyl-[acyl-carrier-protein] synthase III C-terminal domain-containing protein
MPCOHN_01459	GCA_000467955.1_s01_ICE6		22633	23364	-	MPCOHN_01459	Flavodoxin-like fold domain-containing protein
MPCOHN_01460	GCA_000467955.1_s01_ICE6	acrR	23484	24104	-	MPCOHN_01460	TetR/AcrR family transcriptional regulator
MPCOHN_01461	GCA_000467955.1_s01_ICE6		24259	31452	-	MPCOHN_01461	N12 class adenine-specific DNA methylase
MPCOHN_01462	GCA_000467955.1_s01_ICE6		31458	32807	-	MPCOHN_01462	DNA topoisomerase
MPCOHN_01463	GCA_000467955.1_s01_ICE6		32804	33547	-	MPCOHN_01463	Omega-protein
MPCOHN_01464	GCA_000467955.1_s01_ICE6		33636	35045	-	MPCOHN_01464	DUF3945 domain-containing protein
MPCOHN_01465	GCA_000467955.1_s01_ICE6		35654	38329	-	MPCOHN_01465	Outer membrane protein beta-barrel domain-containing protein
MPCOHN_01466	GCA_000467955.1_s01_ICE6		38346	39062	-	MPCOHN_01466	GLPGLI family protein
MPCOHN_01467	GCA_000467955.1_s01_ICE6		39159	39371	-	MPCOHN_01467	hypothetical protein
MPCOHN_01468	GCA_000467955.1_s01_ICE6	gwsG	40112	41122	+	MPCOHN_01468	grasp-with-spasm system ATP-grasp peptide maturase
MPCOHN_01469	GCA_000467955.1_s01_ICE6	gwsS	41107	42435	+	MPCOHN_01469	grasp-with-spasm system SPASM domain peptide maturase
MPCOHN_01470	GCA_000467955.1_s01_ICE6		42448	44793	+	MPCOHN_01470	TonB-dependent receptor plug domain protein
MPCOHN_01471	GCA_000467955.1_s01_ICE6		44851	47037	+	MPCOHN_01471	ABC transporter%2C ATP-binding protein
MPCOHN_01472	GCA_000467955.1_s01_ICE6		47039	47527	+	MPCOHN_01472	Polysaccharide chain length determinant N-terminal domain-containing protein
MPCOHN_01473	GCA_000467955.1_s01_ICE6	mobC	47535	49538	-	MPCOHN_01473	Conjugal transfer protein MobC
MPCOHN_01474	GCA_000467955.1_s01_ICE6		49540	50820	-	MPCOHN_01474	MobA/VirD2-like nuclease domain-containing protein
MPCOHN_01475	GCA_000467955.1_s01_ICE6	mobA	50805	51206	-	MPCOHN_01475	MobA protein
MPCOHN_01476	GCA_000467955.1_s01_ICE6	traA	51845	52654	+	MPCOHN_01476	Conjugative transposon protein TraA
MPCOHN_01477	GCA_000467955.1_s01_ICE6	traC	52641	53027	+	MPCOHN_01477	Conjugative transposon protein TraC
MPCOHN_01478	GCA_000467955.1_s01_ICE6		53032	53736	+	MPCOHN_01478	Conjugal transfer protein
MPCOHN_01479	GCA_000467955.1_s01_ICE6	traE	53943	54227	+	MPCOHN_01479	Conjugative transposon protein TraE
MPCOHN_01480	GCA_000467955.1_s01_ICE6	traF	54231	54566	+	MPCOHN_01480	Conjugative transposon protein TraF
MPCOHN_01481	GCA_000467955.1_s01_ICE6	traG	54563	57088	+	MPCOHN_01481	TraG family conjugative transposon ATPase
MPCOHN_01482	GCA_000467955.1_s01_ICE6		57116	57745	+	MPCOHN_01482	Conjugal transfer protein
MPCOHN_01483	GCA_000467955.1_s01_ICE6	traJ	57777	58904	+	MPCOHN_01483	conjugative transposon protein TraJ
MPCOHN_01484	GCA_000467955.1_s01_ICE6	traK	58916	59539	+	MPCOHN_01484	conjugative transposon protein TraK
MPCOHN_01485	GCA_000467955.1_s01_ICE6	traL	59536	59823	+	MPCOHN_01485	Conjugative transposon protein TraL
MPCOHN_01486	GCA_000467955.1_s01_ICE6	traM	59813	61174	+	MPCOHN_01486	conjugative transposon protein TraM
MPCOHN_01487	GCA_000467955.1_s01_ICE6	traN	61197	62222	+	MPCOHN_01487	conjugative transposon protein TraN
MPCOHN_01488	GCA_000467955.1_s01_ICE6	traO	62222	62794	+	MPCOHN_01488	Conjugative transposon protein TraO
MPCOHN_01489	GCA_000467955.1_s01_ICE6	traQ	62807	63271	+	MPCOHN_01489	Conjugative transposon protein TraQ
MPCOHN_01491	GCA_000467955.1_s01_ICE6		63470	63916	-	MPCOHN_01491	YdbS-like PH domain-containing protein
MPCOHN_01492	GCA_000467955.1_s01_ICE6		64122	64352	-	MPCOHN_01492	hypothetical protein
MPCOHN_01493	GCA_000467955.1_s01_ICE6	hsdM	64525	67533	+	MPCOHN_01493	site-specific DNA-methyltransferase (adenine-specific)
MPCOHN_01494	GCA_000467955.1_s01_ICE6		67530	68177	+	MPCOHN_01494	Restriction endonuclease
MPCOHN_01495	GCA_000467955.1_s01_ICE6		69078	69347	+	MPCOHN_01495	hypothetical protein
MPCOHN_01496	GCA_000467955.1_s01_ICE6	ubiE	69412	69960	-	MPCOHN_01496	Methyltransferase domain protein
MPCOHN_01497	GCA_000467955.1_s01_ICE6	sTE14	70038	70610	-	MPCOHN_01497	Isoprenylcysteine carboxylmethyltransferase family protein
MPCOHN_01498	GCA_000467955.1_s01_ICE6		70607	71251	-	MPCOHN_01498	DUF998 domain-containing protein
MPCOHN_01499	GCA_000467955.1_s01_ICE6		71490	71708	-	MPCOHN_01499	Phage protein
MPCOHN_01500	GCA_000467955.1_s01_ICE6		71713	71973	-	MPCOHN_01500	hypothetical protein
MPCOHN_01501	GCA_000467955.1_s01_ICE6		71998	73269	-	MPCOHN_01501	PcfJ-like protein
MPCOHN_01502	GCA_000467955.1_s01_ICE6		73281	73709	-	MPCOHN_01502	PcfK-like protein
MPCOHN_01503	GCA_000467955.1_s01_ICE6		73716	74018	-	MPCOHN_01503	hypothetical protein
MPCOHN_01504	GCA_000467955.1_s01_ICE6		74031	74312	-	MPCOHN_01504	Intein
MPCOHN_01505	GCA_000467955.1_s01_ICE6		74335	74562	-	MPCOHN_01505	Lipoprotein
MPCOHN_01506	GCA_000467955.1_s01_ICE6		74575	75096	-	MPCOHN_01506	DUF4375 domain-containing protein
MPCOHN_01507	GCA_000467955.1_s01_ICE6		75103	75462	-	MPCOHN_01507	hypothetical protein
MPCOHN_01508	GCA_000467955.1_s01_ICE6		75820	76278	-	MPCOHN_01508	DUF1896 domain-containing protein
MPCOHN_01509	GCA_000467955.1_s01_ICE6		76319	77596	-	MPCOHN_01509	Site-specific recombinase%2C phage integrase family
DKAHGB_00226	GCA_000739415.1_ICE5	rodZ	849	1190	+	DKAHGB_00226	HTH cro/C1-type domain-containing protein
DKAHGB_00227	GCA_000739415.1_ICE5		1193	1582	+	DKAHGB_00227	Conserved domain protein
DKAHGB_00228	GCA_000739415.1_ICE5		1579	3627	+	DKAHGB_00228	Topoisomerase
DKAHGB_00229	GCA_000739415.1_ICE5		3624	3818	+	DKAHGB_00229	Helix-turn-helix domain-containing protein
DKAHGB_00230	GCA_000739415.1_ICE5		3875	5200	-	DKAHGB_00230	ATPase
DKAHGB_00231	GCA_000739415.1_ICE5		5665	7092	+	DKAHGB_00231	AAA family ATPase
DKAHGB_00232	GCA_000739415.1_ICE5	menF	7160	8278	+	DKAHGB_00232	isochorismate synthase
DKAHGB_00233	GCA_000739415.1_ICE5	menD	8275	10011	+	DKAHGB_00233	2-succinyl-5-enolpyruvyl-6-hydroxy-3-cyclohexene - 1-carboxylic-acid synthase
DKAHGB_00234	GCA_000739415.1_ICE5	menB	10030	10854	+	DKAHGB_00234	1%2C4-dihydroxy-2-naphthoyl-CoA synthase
DKAHGB_00235	GCA_000739415.1_ICE5	rspA	10854	11924	+	DKAHGB_00235	L-Ala-D/L-Glu epimerase
DKAHGB_00236	GCA_000739415.1_ICE5	menE	11948	13030	+	DKAHGB_00236	O-succinylbenzoic acid--CoA ligase
DKAHGB_00237	GCA_000739415.1_ICE5	yigB	13508	14176	-	DKAHGB_00237	HAD-superfamily hydrolase%2C subfamily IA%2C variant1 family protein
DKAHGB_00238	GCA_000739415.1_ICE5		14297	14746	-	DKAHGB_00238	Lipoprotein
DKAHGB_00239	GCA_000739415.1_ICE5		14743	15186	-	DKAHGB_00239	hypothetical protein
DKAHGB_00240	GCA_000739415.1_ICE5	ygiQ	15246	16139	-	DKAHGB_00240	Radical SAM domain protein
DKAHGB_00241	GCA_000739415.1_ICE5	wcaG	16188	17174	-	DKAHGB_00241	NAD dependent protein
DKAHGB_00242	GCA_000739415.1_ICE5	ispH	17191	18141	-	DKAHGB_00242	LytB-related protein
DKAHGB_00243	GCA_000739415.1_ICE5		18157	18807	-	DKAHGB_00243	AfsA-related hotdog domain-containing protein
DKAHGB_00244	GCA_000739415.1_ICE5	acrR	19317	19916	+	DKAHGB_00244	Transcriptional regulator%2C tetR family
DKAHGB_00245	GCA_000739415.1_ICE5		19977	24080	-	DKAHGB_00245	DUF2958 domain-containing protein
DKAHGB_00246	GCA_000739415.1_ICE5		24156	24620	-	DKAHGB_00246	PH domain-containing protein
DKAHGB_00247	GCA_000739415.1_ICE5		24607	25521	-	DKAHGB_00247	RHS repeat-associated core domain protein
DKAHGB_00248	GCA_000739415.1_ICE5		25624	26094	-	DKAHGB_00248	DNA-binding protein%2C histone-like family
DKAHGB_00249	GCA_000739415.1_ICE5		26558	26839	-	DKAHGB_00249	hypothetical protein
DKAHGB_00250	GCA_000739415.1_ICE5	topA	26845	28938	-	DKAHGB_00250	DNA topoisomerase
DKAHGB_00251	GCA_000739415.1_ICE5		29027	30436	-	DKAHGB_00251	DUF3945 domain-containing protein
DKAHGB_00252	GCA_000739415.1_ICE5		30692	30880	+	DKAHGB_00252	hypothetical protein
DKAHGB_00253	GCA_000739415.1_ICE5		30999	32525	+	DKAHGB_00253	hypothetical protein
DKAHGB_00254	GCA_000739415.1_ICE5		32491	33474	+	DKAHGB_00254	leucine-rich repeat domain-containing protein
DKAHGB_00255	GCA_000739415.1_ICE5		33494	34336	+	DKAHGB_00255	GLPGLI family protein
DKAHGB_00256	GCA_000739415.1_ICE5		34339	35754	+	DKAHGB_00256	carboxypeptidase-like regulatory domain-containing protein
DKAHGB_00257	GCA_000739415.1_ICE5		35905	36915	+	DKAHGB_00257	carboxypeptidase-like regulatory domain-containing protein
DKAHGB_00258	GCA_000739415.1_ICE5		36943	39150	+	DKAHGB_00258	peptidase domain-containing ABC transporter
DKAHGB_00259	GCA_000739415.1_ICE5		39152	39640	+	DKAHGB_00259	Polysaccharide chain length determinant N-terminal domain-containing protein
DKAHGB_00260	GCA_000739415.1_ICE5	mobC	39648	41651	-	DKAHGB_00260	Conjugal transfer protein MobC
DKAHGB_00261	GCA_000739415.1_ICE5		41653	42933	-	DKAHGB_00261	MobA/VirD2-like nuclease domain-containing protein
DKAHGB_00262	GCA_000739415.1_ICE5	mobA	42918	43319	-	DKAHGB_00262	MobA protein
DKAHGB_00263	GCA_000739415.1_ICE5	traA	43958	44767	+	DKAHGB_00263	Conjugative transposon protein TraA
DKAHGB_00264	GCA_000739415.1_ICE5	traC	44754	45140	+	DKAHGB_00264	Conjugative transposon protein TraC
DKAHGB_00265	GCA_000739415.1_ICE5		45145	45849	+	DKAHGB_00265	Conjugal transfer protein
DKAHGB_00266	GCA_000739415.1_ICE5	traE	46057	46341	+	DKAHGB_00266	Conjugative transposon protein TraE
DKAHGB_00267	GCA_000739415.1_ICE5	traF	46345	46680	+	DKAHGB_00267	Conjugative transposon protein TraF
DKAHGB_00268	GCA_000739415.1_ICE5	traG	46677	49202	+	DKAHGB_00268	TraG family conjugative transposon ATPase
DKAHGB_00269	GCA_000739415.1_ICE5		49229	49858	+	DKAHGB_00269	Conjugal transfer protein
DKAHGB_00270	GCA_000739415.1_ICE5	traJ	49890	51017	+	DKAHGB_00270	conjugative transposon protein TraJ
DKAHGB_00271	GCA_000739415.1_ICE5	traK	51029	51652	+	DKAHGB_00271	conjugative transposon protein TraK
DKAHGB_00272	GCA_000739415.1_ICE5	traL	51649	51936	+	DKAHGB_00272	Conjugative transposon protein TraL
DKAHGB_00273	GCA_000739415.1_ICE5	traM	51926	53287	+	DKAHGB_00273	conjugative transposon protein TraM
DKAHGB_00274	GCA_000739415.1_ICE5	traN	53310	54335	+	DKAHGB_00274	conjugative transposon protein TraN
DKAHGB_00275	GCA_000739415.1_ICE5	traO	54335	54907	+	DKAHGB_00275	Conjugative transposon protein TraO
DKAHGB_00276	GCA_000739415.1_ICE5	traQ	54920	55384	+	DKAHGB_00276	Conjugative transposon protein TraQ
DKAHGB_00277	GCA_000739415.1_ICE5		55465	55890	-	DKAHGB_00277	Abi family protein
DKAHGB_00278	GCA_000739415.1_ICE5		56023	56511	-	DKAHGB_00278	CAAX protease
DKAHGB_00280	GCA_000739415.1_ICE5		56512	56979	-	DKAHGB_00280	YdbS-like PH domain-containing protein
DKAHGB_00281	GCA_000739415.1_ICE5		57073	57588	-	DKAHGB_00281	DUF1579 domain-containing protein
DKAHGB_00282	GCA_000739415.1_ICE5	ubiE	57629	58180	-	DKAHGB_00282	Methyltransferase domain protein
DKAHGB_00283	GCA_000739415.1_ICE5	sTE14	58258	58830	-	DKAHGB_00283	Isoprenylcysteine carboxylmethyltransferase family protein
DKAHGB_00284	GCA_000739415.1_ICE5		58827	59471	-	DKAHGB_00284	DUF998 domain-containing protein
DKAHGB_00285	GCA_000739415.1_ICE5		59710	59928	-	DKAHGB_00285	Phage protein
DKAHGB_00286	GCA_000739415.1_ICE5		59933	60193	-	DKAHGB_00286	hypothetical protein
DKAHGB_00287	GCA_000739415.1_ICE5		60218	61489	-	DKAHGB_00287	PcfJ-like protein
DKAHGB_00288	GCA_000739415.1_ICE5		61501	61929	-	DKAHGB_00288	PcfK-like protein
DKAHGB_00289	GCA_000739415.1_ICE5		61936	62238	-	DKAHGB_00289	hypothetical protein
DKAHGB_00290	GCA_000739415.1_ICE5		62251	62532	-	DKAHGB_00290	Intein
DKAHGB_00291	GCA_000739415.1_ICE5		62555	62767	-	DKAHGB_00291	Lipoprotein
DKAHGB_00292	GCA_000739415.1_ICE5		62795	63316	-	DKAHGB_00292	DUF4375 domain-containing protein
DKAHGB_00293	GCA_000739415.1_ICE5		63323	63682	-	DKAHGB_00293	hypothetical protein
DKAHGB_00294	GCA_000739415.1_ICE5		64040	64498	-	DKAHGB_00294	DUF1896 domain-containing protein
DKAHGB_00295	GCA_000739415.1_ICE5		64525	65058	-	DKAHGB_00295	KilA-N DNA-binding domain-containing protein
DKAHGB_00296	GCA_000739415.1_ICE5		65094	65312	-	DKAHGB_00296	Tyr recombinase domain-containing protein
DKAHGB_00297	GCA_000739415.1_ICE5	xerD	65565	66815	+	DKAHGB_00297	Tyr recombinase domain-containing protein
DKAHGB_00298	GCA_000739415.1_ICE5	xerD	66840	68042	+	DKAHGB_00298	Tyr recombinase domain-containing protein
DKAHGB_00299	GCA_000739415.1_ICE5		68049	68411	+	DKAHGB_00299	Lipoprotein
DKAHGB_00300	GCA_000739415.1_ICE5		68534	69439	+	DKAHGB_00300	DUF6268 domain-containing protein
DKAHGB_00301	GCA_000739415.1_ICE5		69480	70607	+	DKAHGB_00301	Beta-lactamase
DKAHGB_00302	GCA_000739415.1_ICE5		70618	71625	+	DKAHGB_00302	Signal transduction histidine kinase internal region domain-containing protein
DKAHGB_00303	GCA_000739415.1_ICE5		71683	72741	+	DKAHGB_00303	Two-component system sensor histidine kinase
DKAHGB_00304	GCA_000739415.1_ICE5		72726	73436	+	DKAHGB_00304	DNA-binding response regulator
DKAHGB_00305	GCA_000739415.1_ICE5		73478	73729	+	DKAHGB_00305	hypothetical protein
DKAHGB_00306	GCA_000739415.1_ICE5	rteC	73752	74078	+	DKAHGB_00306	RteC domain protein
DKAHGB_00307	GCA_000739415.1_ICE5	mobA	74164	74580	-	DKAHGB_00307	MobA protein
DKAHGB_00308	GCA_000739415.1_ICE5		75251	75718	+	DKAHGB_00308	DUF3408 domain-containing protein
DKAHGB_00309	GCA_000739415.1_ICE5		76176	77195	+	DKAHGB_00309	SIR2-like domain-containing protein
DKAHGB_00310	GCA_000739415.1_ICE5	herA	77201	78949	+	DKAHGB_00310	Helicase HerA central domain-containing protein
DKAHGB_00311	GCA_000739415.1_ICE5	dinD	79047	79916	+	DKAHGB_00311	DNA damage-inducible protein D
DKAHGB_00312	GCA_000739415.1_ICE5		79924	80424	+	DKAHGB_00312	DUF1579 domain-containing protein
DKAHGB_00313	GCA_000739415.1_ICE5	ydeA	80441	81034	+	DKAHGB_00313	Uncharacterized protease ydeA
DKAHGB_00314	GCA_000739415.1_ICE5		81048	81773	+	DKAHGB_00314	Methyltransferase type 11 domain-containing protein
DKAHGB_00315	GCA_000739415.1_ICE5		81784	82146	+	DKAHGB_00315	VOC domain-containing protein
DKAHGB_00316	GCA_000739415.1_ICE5		82136	82444	-	DKAHGB_00316	hypothetical protein
DKAHGB_00317	GCA_000739415.1_ICE5		82717	82896	+	DKAHGB_00317	hypothetical protein
DKAHGB_00318	GCA_000739415.1_ICE5		82881	83957	-	DKAHGB_00318	Tyr recombinase domain-containing protein
DKAHGB_00734	GCA_000739415.1_ICE6		348	1580	+	DKAHGB_00734	Recombinase
DKAHGB_00735	GCA_000739415.1_ICE6		1585	2013	+	DKAHGB_00735	Virulence protein
DKAHGB_00736	GCA_000739415.1_ICE6		2031	2552	+	DKAHGB_00736	Lipoprotein
DKAHGB_00737	GCA_000739415.1_ICE6		2770	3108	+	DKAHGB_00737	Transcriptional regulator
DKAHGB_00738	GCA_000739415.1_ICE6		3095	5131	+	DKAHGB_00738	Topoisomerase
DKAHGB_00739	GCA_000739415.1_ICE6		5139	5447	+	DKAHGB_00739	Excisionase
DKAHGB_00740	GCA_000739415.1_ICE6		5456	5836	+	DKAHGB_00740	Helix-turn-helix domain-containing protein
DKAHGB_00741	GCA_000739415.1_ICE6		5840	6469	-	DKAHGB_00741	HTH tetR-type domain-containing protein
DKAHGB_00742	GCA_000739415.1_ICE6		7060	7296	+	DKAHGB_00742	hypothetical protein
DKAHGB_00743	GCA_000739415.1_ICE6		7316	8308	+	DKAHGB_00743	Fusion protein
DKAHGB_00744	GCA_000739415.1_ICE6		8333	8665	+	DKAHGB_00744	Molybdenum ABC transporter ATP-binding protein
DKAHGB_00745	GCA_000739415.1_ICE6		8669	9130	+	DKAHGB_00745	PcfK-like protein
DKAHGB_00746	GCA_000739415.1_ICE6		9142	10413	+	DKAHGB_00746	PcfJ-like protein
DKAHGB_00747	GCA_000739415.1_ICE6		10438	10692	+	DKAHGB_00747	hypothetical protein
DKAHGB_00748	GCA_000739415.1_ICE6		10628	11266	-	DKAHGB_00748	hypothetical protein
DKAHGB_00749	GCA_000739415.1_ICE6		11244	11759	-	DKAHGB_00749	DUF3872 domain-containing protein
DKAHGB_00750	GCA_000739415.1_ICE6	traO	11779	12363	-	DKAHGB_00750	Putative conserved protein found in conjugate transposon TraO
DKAHGB_00751	GCA_000739415.1_ICE6	traN	12368	12985	-	DKAHGB_00751	conjugative transposon protein TraN
DKAHGB_00752	GCA_000739415.1_ICE6	traM	13378	14739	-	DKAHGB_00752	conjugative transposon protein TraM
DKAHGB_00753	GCA_000739415.1_ICE6		14736	14963	-	DKAHGB_00753	DUF3989 domain-containing protein
DKAHGB_00754	GCA_000739415.1_ICE6	traK	15003	15626	-	DKAHGB_00754	conjugative transposon protein TraK
DKAHGB_00755	GCA_000739415.1_ICE6	traJ	15644	16630	-	DKAHGB_00755	conjugative transposon protein TraJ
DKAHGB_00756	GCA_000739415.1_ICE6		16651	17274	-	DKAHGB_00756	DUF4141 domain-containing protein
DKAHGB_00757	GCA_000739415.1_ICE6	traG	17326	19833	-	DKAHGB_00757	Conjugal transfer protein TraG
DKAHGB_00758	GCA_000739415.1_ICE6		19826	20161	-	DKAHGB_00758	DUF4133 domain-containing protein
DKAHGB_00759	GCA_000739415.1_ICE6		20181	20483	-	DKAHGB_00759	Conjugal transfer protein
DKAHGB_00760	GCA_000739415.1_ICE6	traD	20641	21387	-	DKAHGB_00760	Conjugal transfer protein TraD
DKAHGB_00761	GCA_000739415.1_ICE6	traB	21398	21841	-	DKAHGB_00761	Conjugal transfer protein TraB
DKAHGB_00762	GCA_000739415.1_ICE6	traA	21848	22600	-	DKAHGB_00762	Conjugal transfer protein TraA
DKAHGB_00763	GCA_000739415.1_ICE6		22634	22900	+	DKAHGB_00763	hypothetical protein
DKAHGB_00764	GCA_000739415.1_ICE6	mobA	23202	23639	+	DKAHGB_00764	MobA protein
DKAHGB_00765	GCA_000739415.1_ICE6	mobB	23624	24847	+	DKAHGB_00765	Conjugal transfer protein MobB
DKAHGB_00766	GCA_000739415.1_ICE6		24831	24956	+	DKAHGB_00766	hypothetical protein
DKAHGB_00767	GCA_000739415.1_ICE6		25127	25435	+	DKAHGB_00767	DUF4377 domain-containing protein
DKAHGB_00768	GCA_000739415.1_ICE6		25498	26631	+	DKAHGB_00768	M12 family metallopeptidase
DKAHGB_00769	GCA_000739415.1_ICE6		27746	28912	-	DKAHGB_00769	MFS transporter
DKAHGB_00770	GCA_000739415.1_ICE6		28925	29122	-	DKAHGB_00770	hypothetical protein
DKAHGB_00771	GCA_000739415.1_ICE6		29109	29399	-	DKAHGB_00771	hypothetical protein
DKAHGB_00772	GCA_000739415.1_ICE6		29956	30798	-	DKAHGB_00772	GNAT family N-acetyltransferase
DKAHGB_00773	GCA_000739415.1_ICE6		30795	31916	-	DKAHGB_00773	DegT/DnrJ/EryC1/StrS family aminotransferase
DKAHGB_00774	GCA_000739415.1_ICE6		31926	33128	-	DKAHGB_00774	M20/M25/M40 family metallo-hydrolase
DKAHGB_00775	GCA_000739415.1_ICE6		33136	34065	-	DKAHGB_00775	TIM barrel protein
DKAHGB_00776	GCA_000739415.1_ICE6		34022	34969	-	DKAHGB_00776	NAD-dependent epimerase/dehydratase family protein
DKAHGB_00777	GCA_000739415.1_ICE6	pseC	34973	36052	-	DKAHGB_00777	UDP-4-amino-4%2C6-dideoxy-N-acetyl-beta-L-altrosam i ne transaminase
DKAHGB_00778	GCA_000739415.1_ICE6		36107	37351	-	DKAHGB_00778	Nucleotide sugar dehydrogenase
DKAHGB_00779	GCA_000739415.1_ICE6		37369	38667	-	DKAHGB_00779	DUF6271 domain-containing protein
DKAHGB_00780	GCA_000739415.1_ICE6		38671	39918	-	DKAHGB_00780	Radical SAM protein
DKAHGB_00781	GCA_000739415.1_ICE6		39909	40685	-	DKAHGB_00781	Macrocin O-methyltransferase
DKAHGB_00782	GCA_000739415.1_ICE6		41068	43080	+	DKAHGB_00782	TraM-binding TraD/TraG-like protein
DKAHGB_00783	GCA_000739415.1_ICE6		43299	44813	+	DKAHGB_00783	DUF3945 domain-containing protein
DKAHGB_00784	GCA_000739415.1_ICE6		44844	46940	+	DKAHGB_00784	DNA topoisomerase
DKAHGB_00785	GCA_000739415.1_ICE6		46937	47281	+	DKAHGB_00785	hypothetical protein
DKAHGB_00786	GCA_000739415.1_ICE6		47443	47889	+	DKAHGB_00786	DUF1896 domain-containing protein
DKAHGB_00787	GCA_000739415.1_ICE6		47876	53566	+	DKAHGB_00787	DNA methylase
DKAHGB_00788	GCA_000739415.1_ICE6		53586	54245	+	DKAHGB_00788	Type IV toxin-antitoxin system AbiEi family antitoxin domain-containing protein
DKAHGB_00789	GCA_000739415.1_ICE6		54242	55246	+	DKAHGB_00789	Nucleotidyl transferase AbiEii/AbiGii toxin family protein
DKAHGB_00790	GCA_000739415.1_ICE6		55503	55757	+	DKAHGB_00790	hypothetical protein
DKAHGB_00791	GCA_000739415.1_ICE6	rteC	55816	56136	+	DKAHGB_00791	RteC domain-containing protein
DKAHGB_00792	GCA_000739415.1_ICE6		56420	57037	+	DKAHGB_00792	HTH tetR-type domain-containing protein
DKAHGB_00793	GCA_000739415.1_ICE6		57057	57239	+	DKAHGB_00793	hypothetical protein
DKAHGB_00794	GCA_000739415.1_ICE6		57485	58744	+	DKAHGB_00794	8-amino-7-oxononanoate synthase
DKAHGB_00795	GCA_000739415.1_ICE6		58759	59952	+	DKAHGB_00795	BioF2-like acetyltransferase domain-containing protein
EMNIEE_00444	GCA_001263815.1_ICE5	rodZ	849	1190	+	EMNIEE_00444	HTH cro/C1-type domain-containing protein
EMNIEE_00445	GCA_001263815.1_ICE5		1193	1582	+	EMNIEE_00445	Conserved domain protein
EMNIEE_00446	GCA_001263815.1_ICE5		1579	3627	+	EMNIEE_00446	Topoisomerase
EMNIEE_00447	GCA_001263815.1_ICE5		3624	3818	+	EMNIEE_00447	Helix-turn-helix domain-containing protein
EMNIEE_00448	GCA_001263815.1_ICE5		4120	4437	-	EMNIEE_00448	hypothetical protein
EMNIEE_00449	GCA_001263815.1_ICE5		4466	4588	-	EMNIEE_00449	Mutator family transposase
EMNIEE_00450	GCA_001263815.1_ICE5		4573	4890	-	EMNIEE_00450	IS256 family transposase
EMNIEE_00451	GCA_001263815.1_ICE5	yjbM	5030	5920	-	EMNIEE_00451	Conserved domain protein
EMNIEE_00452	GCA_001263815.1_ICE5		5917	8055	-	EMNIEE_00452	NACHT-associated inactive Restriction Endonuclease 2 domain-containing protein
EMNIEE_00453	GCA_001263815.1_ICE5		8182	9507	-	EMNIEE_00453	ATPase
EMNIEE_00454	GCA_001263815.1_ICE5		9969	11408	+	EMNIEE_00454	AAA family ATPase
EMNIEE_00455	GCA_001263815.1_ICE5	menF	11475	12581	+	EMNIEE_00455	isochorismate synthase
EMNIEE_00456	GCA_001263815.1_ICE5	menD	12591	14327	+	EMNIEE_00456	2-succinyl-5-enolpyruvyl-6-hydroxy-3-cyclohexene - 1-carboxylic-acid synthase
EMNIEE_00457	GCA_001263815.1_ICE5	menB	14346	15170	+	EMNIEE_00457	1%2C4-dihydroxy-2-naphthoyl-CoA synthase
EMNIEE_00458	GCA_001263815.1_ICE5	rspA	15170	16240	+	EMNIEE_00458	L-Ala-D/L-Glu epimerase
EMNIEE_00459	GCA_001263815.1_ICE5	menE	16237	17286	+	EMNIEE_00459	O-succinylbenzoic acid--CoA ligase
EMNIEE_00460	GCA_001263815.1_ICE5		17788	18069	+	EMNIEE_00460	hypothetical protein
EMNIEE_00461	GCA_001263815.1_ICE5		17945	19585	-	EMNIEE_00461	DUF4209 domain-containing protein
EMNIEE_00463	GCA_001263815.1_ICE5		19874	20494	+	EMNIEE_00463	Transposase DDE domain-containing protein
EMNIEE_00464	GCA_001263815.1_ICE5		20646	20738	+	EMNIEE_00464	hypothetical protein
EMNIEE_00465	GCA_001263815.1_ICE5		21851	21994	+	EMNIEE_00465	hypothetical protein
EMNIEE_00466	GCA_001263815.1_ICE5		21949	22098	+	EMNIEE_00466	Mutator family transposase
EMNIEE_00467	GCA_001263815.1_ICE5	pgk2	22173	23549	-	EMNIEE_00467	2-phosphoglycerate kinase/Mevalonate-3-phosphate5-kinase
EMNIEE_00468	GCA_001263815.1_ICE5	rbcL	23500	24513	-	EMNIEE_00468	Ribulose bisphosphate carboxylase-related protein
EMNIEE_00469	GCA_001263815.1_ICE5	gldA	24501	25490	-	EMNIEE_00469	Glycerol dehydrogenase-related protein
EMNIEE_00470	GCA_001263815.1_ICE5	hpt1	25505	26821	-	EMNIEE_00470	Phosphoribosyltransferase%2C putative/phosphoglycerate mutase family protein
EMNIEE_00471	GCA_001263815.1_ICE5		26910	27527	+	EMNIEE_00471	Conserved domain protein
EMNIEE_00472	GCA_001263815.1_ICE5	yigB	27821	28597	-	EMNIEE_00472	HAD-superfamily hydrolase%2C subfamily IA%2C variant1 family protein
EMNIEE_00473	GCA_001263815.1_ICE5		28680	29216	-	EMNIEE_00473	Lipoprotein
EMNIEE_00474	GCA_001263815.1_ICE5		29239	31668	-	EMNIEE_00474	Lipoprotein
EMNIEE_00475	GCA_001263815.1_ICE5		31665	32066	-	EMNIEE_00475	hypothetical protein
EMNIEE_00476	GCA_001263815.1_ICE5	ygiQ	32167	33060	-	EMNIEE_00476	Radical SAM domain protein
EMNIEE_00477	GCA_001263815.1_ICE5	wcaG	33109	34095	-	EMNIEE_00477	NAD dependent protein
EMNIEE_00478	GCA_001263815.1_ICE5	ispH	34113	35063	-	EMNIEE_00478	LytB-related protein
EMNIEE_00479	GCA_001263815.1_ICE5		35079	35729	-	EMNIEE_00479	AfsA-related hotdog domain-containing protein
EMNIEE_00480	GCA_001263815.1_ICE5		36027	36236	+	EMNIEE_00480	hypothetical protein
EMNIEE_00481	GCA_001263815.1_ICE5	acrR	36239	36838	+	EMNIEE_00481	Transcriptional regulator%2C tetR family
EMNIEE_00482	GCA_001263815.1_ICE5		36898	44085	-	EMNIEE_00482	N12 class adenine-specific DNA methylase
EMNIEE_00483	GCA_001263815.1_ICE5	topA	44091	46184	-	EMNIEE_00483	DNA topoisomerase
EMNIEE_00484	GCA_001263815.1_ICE5		46273	47682	-	EMNIEE_00484	DUF3945 domain-containing protein
EMNIEE_00485	GCA_001263815.1_ICE5		47863	47985	+	EMNIEE_00485	hypothetical protein
EMNIEE_00486	GCA_001263815.1_ICE5		47969	50644	-	EMNIEE_00486	Outer membrane protein beta-barrel domain-containing protein
EMNIEE_00487	GCA_001263815.1_ICE5		50661	51377	-	EMNIEE_00487	GLPGLI family protein
EMNIEE_00488	GCA_001263815.1_ICE5		51474	51686	-	EMNIEE_00488	hypothetical protein
EMNIEE_00489	GCA_001263815.1_ICE5		51727	51993	-	EMNIEE_00489	hypothetical protein
EMNIEE_00490	GCA_001263815.1_ICE5	mobC	52002	54011	-	EMNIEE_00490	Conjugal transfer protein MobC
EMNIEE_00491	GCA_001263815.1_ICE5		54013	55293	-	EMNIEE_00491	MobA/VirD2-like nuclease domain-containing protein
EMNIEE_00492	GCA_001263815.1_ICE5	mobA	55278	55679	-	EMNIEE_00492	MobA protein
EMNIEE_00493	GCA_001263815.1_ICE5	traA	56310	57119	+	EMNIEE_00493	Conjugative transposon protein TraA
EMNIEE_00494	GCA_001263815.1_ICE5	traC	57106	57492	+	EMNIEE_00494	Conjugative transposon protein TraC
EMNIEE_00495	GCA_001263815.1_ICE5		57497	58201	+	EMNIEE_00495	Conjugal transfer protein
EMNIEE_00496	GCA_001263815.1_ICE5	traE	58409	58693	+	EMNIEE_00496	Conjugative transposon protein TraE
EMNIEE_00497	GCA_001263815.1_ICE5	traF	58697	59032	+	EMNIEE_00497	Conjugative transposon protein TraF
EMNIEE_00498	GCA_001263815.1_ICE5	traG	59029	61554	+	EMNIEE_00498	TraG family conjugative transposon ATPase
EMNIEE_00499	GCA_001263815.1_ICE5		61581	62210	+	EMNIEE_00499	Conjugal transfer protein
EMNIEE_00500	GCA_001263815.1_ICE5	traJ	62242	63348	+	EMNIEE_00500	conjugative transposon protein TraJ
EMNIEE_00501	GCA_001263815.1_ICE5	traK	63360	63983	+	EMNIEE_00501	conjugative transposon protein TraK
EMNIEE_00502	GCA_001263815.1_ICE5	traL	63980	64267	+	EMNIEE_00502	Conjugative transposon protein TraL
EMNIEE_00503	GCA_001263815.1_ICE5	traM	64257	65618	+	EMNIEE_00503	conjugative transposon protein TraM
EMNIEE_00504	GCA_001263815.1_ICE5	traN	65641	66666	+	EMNIEE_00504	conjugative transposon protein TraN
EMNIEE_00505	GCA_001263815.1_ICE5	traO	66666	67238	+	EMNIEE_00505	Conjugative transposon protein TraO
EMNIEE_00506	GCA_001263815.1_ICE5	traQ	67251	67715	+	EMNIEE_00506	Conjugative transposon protein TraQ
EMNIEE_00507	GCA_001263815.1_ICE5		67746	68390	-	EMNIEE_00507	Restriction endonuclease
EMNIEE_00508	GCA_001263815.1_ICE5		68428	68895	-	EMNIEE_00508	YdbS-like PH domain-containing protein
EMNIEE_00509	GCA_001263815.1_ICE5		69075	69305	-	EMNIEE_00509	hypothetical protein
EMNIEE_00510	GCA_001263815.1_ICE5	hsdM	69478	72486	+	EMNIEE_00510	site-specific DNA-methyltransferase (adenine-specific)
EMNIEE_00511	GCA_001263815.1_ICE5		72483	73130	+	EMNIEE_00511	Restriction endonuclease
EMNIEE_00512	GCA_001263815.1_ICE5	ubiE	73605	74138	-	EMNIEE_00512	Methyltransferase domain protein
EMNIEE_00513	GCA_001263815.1_ICE5	sTE14	74231	74803	-	EMNIEE_00513	Isoprenylcysteine carboxylmethyltransferase family protein
EMNIEE_00514	GCA_001263815.1_ICE5		74800	75444	-	EMNIEE_00514	DUF998 domain-containing protein
EMNIEE_00515	GCA_001263815.1_ICE5		75843	76022	-	EMNIEE_00515	hypothetical protein
EMNIEE_00516	GCA_001263815.1_ICE5		76035	76316	-	EMNIEE_00516	Intein
EMNIEE_00517	GCA_001263815.1_ICE5		76339	76566	-	EMNIEE_00517	Lipoprotein
EMNIEE_00518	GCA_001263815.1_ICE5		76579	77100	-	EMNIEE_00518	DUF4375 domain-containing protein
EMNIEE_00519	GCA_001263815.1_ICE5		77107	77466	-	EMNIEE_00519	hypothetical protein
EMNIEE_00520	GCA_001263815.1_ICE5		77824	78282	-	EMNIEE_00520	DUF1896 domain-containing protein
EMNIEE_00521	GCA_001263815.1_ICE5		78309	78842	-	EMNIEE_00521	KilA-N DNA-binding domain-containing protein
EMNIEE_00522	GCA_001263815.1_ICE5		78878	80110	-	EMNIEE_00522	Tyr recombinase domain-containing protein
EMNIEE_00655	GCA_001263815.1_ICE6	xerD	362	1597	+	EMNIEE_00655	Tyr recombinase domain-containing protein
EMNIEE_00656	GCA_001263815.1_ICE6		1612	1974	+	EMNIEE_00656	Lipoprotein
EMNIEE_00657	GCA_001263815.1_ICE6		2024	2326	-	EMNIEE_00657	Helix-turn-helix domain-containing protein
EMNIEE_00658	GCA_001263815.1_ICE6		2364	2642	-	EMNIEE_00658	Helix-turn-helix domain-containing protein
EMNIEE_00659	GCA_001263815.1_ICE6		2864	3217	+	EMNIEE_00659	Helix-turn-helix domain-containing protein
EMNIEE_00660	GCA_001263815.1_ICE6		3201	3521	+	EMNIEE_00660	Helix-turn-helix domain-containing protein
EMNIEE_00661	GCA_001263815.1_ICE6		3610	9102	-	EMNIEE_00661	site-specific DNA-methyltransferase (adenine-specific)
EMNIEE_00662	GCA_001263815.1_ICE6		9089	9520	-	EMNIEE_00662	DUF1896 domain-containing protein
EMNIEE_00663	GCA_001263815.1_ICE6		9660	11789	-	EMNIEE_00663	DNA topoisomerase
EMNIEE_00664	GCA_001263815.1_ICE6		11824	13218	-	EMNIEE_00664	DUF3945 domain-containing protein
EMNIEE_00665	GCA_001263815.1_ICE6		13437	14051	+	EMNIEE_00665	TetR/AcrR family transcriptional regulator
EMNIEE_00666	GCA_001263815.1_ICE6		14113	15180	+	EMNIEE_00666	Beta-ketoacyl-[acyl-carrier-protein] synthase III C-terminal domain-containing protein
EMNIEE_00667	GCA_001263815.1_ICE6		15357	15548	+	EMNIEE_00667	Natural product%2C GG-Bacteroidales family
EMNIEE_00668	GCA_001263815.1_ICE6		15623	16954	+	EMNIEE_00668	Radical SAM core domain-containing protein
EMNIEE_00669	GCA_001263815.1_ICE6		16951	17652	+	EMNIEE_00669	carboxypeptidase-like regulatory domain-containing protein
EMNIEE_00670	GCA_001263815.1_ICE6		17723	19315	+	EMNIEE_00670	outer membrane beta-barrel family protein
EMNIEE_00671	GCA_001263815.1_ICE6		19374	21557	+	EMNIEE_00671	ABC transporter ATP-binding protein
EMNIEE_00672	GCA_001263815.1_ICE6	hlyD	21559	22053	+	EMNIEE_00672	HlyD family secretion protein
EMNIEE_00673	GCA_001263815.1_ICE6		22105	22335	+	EMNIEE_00673	hypothetical protein
EMNIEE_00674	GCA_001263815.1_ICE6	rteC	22457	22705	+	EMNIEE_00674	RteC protein
EMNIEE_00675	GCA_001263815.1_ICE6		22846	23058	-	EMNIEE_00675	permease of the drug/metabolite transporter
EMNIEE_00676	GCA_001263815.1_ICE6	virD4	23354	25366	-	EMNIEE_00676	YWFCY domain-containing protein
EMNIEE_00677	GCA_001263815.1_ICE6	mobB	25380	26612	-	EMNIEE_00677	Conjugal transfer protein MobB
EMNIEE_00678	GCA_001263815.1_ICE6	mobA	26597	27010	-	EMNIEE_00678	MobA protein
EMNIEE_00679	GCA_001263815.1_ICE6		27808	28590	+	EMNIEE_00679	CobQ/CobB/MinD/ParA nucleotide binding domain-containing protein
EMNIEE_00680	GCA_001263815.1_ICE6		28574	29002	+	EMNIEE_00680	DUF3408 domain-containing protein
EMNIEE_00681	GCA_001263815.1_ICE6		29028	29381	+	EMNIEE_00681	DUF3408 domain-containing protein
EMNIEE_00682	GCA_001263815.1_ICE6	traD	29378	29968	+	EMNIEE_00682	Conjugative transposon protein TraD
EMNIEE_00683	GCA_001263815.1_ICE6		29998	30738	+	EMNIEE_00683	CobQ/CobB/MinD/ParA nucleotide binding domain-containing protein
EMNIEE_00684	GCA_001263815.1_ICE6		30726	31328	+	EMNIEE_00684	Conjugal transfer protein
EMNIEE_00685	GCA_001263815.1_ICE6	traE	31473	31772	+	EMNIEE_00685	putative conserved transmembrane protein found in conjugate transposon TraE
EMNIEE_00686	GCA_001263815.1_ICE6	traF	31777	32154	+	EMNIEE_00686	Conjugative transposon protein TraF
EMNIEE_00687	GCA_001263815.1_ICE6	traC	32151	34637	+	EMNIEE_00687	Conjugal transfer ATP-binding protein TraC
EMNIEE_00688	GCA_001263815.1_ICE6		34670	35299	+	EMNIEE_00688	Conjugal transfer protein
EMNIEE_00689	GCA_001263815.1_ICE6	traJ	35302	36375	+	EMNIEE_00689	conjugative transposon protein TraJ
EMNIEE_00690	GCA_001263815.1_ICE6	traK	36395	37018	+	EMNIEE_00690	conjugative transposon protein TraK
EMNIEE_00691	GCA_001263815.1_ICE6		37039	37347	+	EMNIEE_00691	DUF3989 domain-containing protein
EMNIEE_00692	GCA_001263815.1_ICE6	traM	37298	38665	+	EMNIEE_00692	conjugative transposon protein TraM
EMNIEE_00693	GCA_001263815.1_ICE6	traN	38704	39624	+	EMNIEE_00693	conjugative transposon protein TraN
EMNIEE_00694	GCA_001263815.1_ICE6	traO	39626	40210	+	EMNIEE_00694	Conjugative transposon protein TraO
EMNIEE_00695	GCA_001263815.1_ICE6		40210	41064	+	EMNIEE_00695	toprim domain-containing protein
EMNIEE_00696	GCA_001263815.1_ICE6		41085	41546	+	EMNIEE_00696	DUF3872 domain-containing protein
EMNIEE_00697	GCA_001263815.1_ICE6		41530	42045	+	EMNIEE_00697	Lysozyme
EMNIEE_00698	GCA_001263815.1_ICE6	thsB	42161	42727	+	EMNIEE_00698	Thoeris protein ThsB TIR-like domain-containing protein
EMNIEE_00699	GCA_001263815.1_ICE6	thsA	42724	43545	+	EMNIEE_00699	Thoeris protein ThsA Macro domain-containing protein
EMNIEE_00700	GCA_001263815.1_ICE6		43549	44244	+	EMNIEE_00700	TIR domain-containing protein
EMNIEE_00701	GCA_001263815.1_ICE6		44403	44633	-	EMNIEE_00701	Helicase
EMNIEE_00702	GCA_001263815.1_ICE6		44638	44892	-	EMNIEE_00702	hypothetical protein
EMNIEE_00703	GCA_001263815.1_ICE6		44919	46193	-	EMNIEE_00703	PcfJ-like protein
EMNIEE_00704	GCA_001263815.1_ICE6	ardA	46210	46740	-	EMNIEE_00704	Antirestriction protein ArdA
EMNIEE_00705	GCA_001263815.1_ICE6		46761	47177	-	EMNIEE_00705	PcfK-like protein
EMNIEE_00706	GCA_001263815.1_ICE6		47195	47785	-	EMNIEE_00706	DUF4942 domain-containing protein
EMNIEE_00707	GCA_001263815.1_ICE6		47782	48078	-	EMNIEE_00707	Intein
EMNIEE_00708	GCA_001263815.1_ICE6		48090	48308	-	EMNIEE_00708	Transposase
EMNIEE_00709	GCA_001263815.1_ICE6		48321	48530	-	EMNIEE_00709	Trasnmembrane protein found in conjugate transposon
CELAOB_01169	GCA_001274615.1_ICE7	xerD	362	1597	+	CELAOB_01169	Tyr recombinase domain-containing protein
CELAOB_01170	GCA_001274615.1_ICE7		1615	1977	+	CELAOB_01170	Lipoprotein
CELAOB_01171	GCA_001274615.1_ICE7		2027	2329	-	CELAOB_01171	Helix-turn-helix domain-containing protein
CELAOB_01172	GCA_001274615.1_ICE7		2366	2644	-	CELAOB_01172	Helix-turn-helix domain-containing protein
CELAOB_01173	GCA_001274615.1_ICE7		2866	3219	+	CELAOB_01173	DNA-binding protein
CELAOB_01174	GCA_001274615.1_ICE7		3203	3520	+	CELAOB_01174	Excisionase
CELAOB_01175	GCA_001274615.1_ICE7		3625	9117	-	CELAOB_01175	site-specific DNA-methyltransferase (adenine-specific)
CELAOB_01176	GCA_001274615.1_ICE7		9104	9535	-	CELAOB_01176	DUF1896 domain-containing protein
CELAOB_01177	GCA_001274615.1_ICE7		9810	11939	-	CELAOB_01177	DNA topoisomerase
CELAOB_01178	GCA_001274615.1_ICE7		11974	13368	-	CELAOB_01178	DUF3945 domain-containing protein
CELAOB_01179	GCA_001274615.1_ICE7	tetR	13516	14199	+	CELAOB_01179	TetR family transcriptional regulator
CELAOB_01180	GCA_001274615.1_ICE7		14212	15369	+	CELAOB_01180	Putative 3-oxoacyl-(Acyl carrier protein) synthase III
CELAOB_01181	GCA_001274615.1_ICE7		15617	15811	+	CELAOB_01181	hypothetical protein
CELAOB_01182	GCA_001274615.1_ICE7		15876	17174	+	CELAOB_01182	Radical SAM domain protein
CELAOB_01183	GCA_001274615.1_ICE7		17171	19456	+	CELAOB_01183	Outer membrane protein beta-barrel domain-containing protein
CELAOB_01184	GCA_001274615.1_ICE7		19613	21796	+	CELAOB_01184	ABC transporter%2C ATP-binding protein
CELAOB_01185	GCA_001274615.1_ICE7		21798	22292	+	CELAOB_01185	Polysaccharide chain length determinant N-terminal domain-containing protein
CELAOB_01186	GCA_001274615.1_ICE7		22342	22596	+	CELAOB_01186	hypothetical protein
CELAOB_01187	GCA_001274615.1_ICE7	rteC	22583	22942	+	CELAOB_01187	RteC protein
CELAOB_01188	GCA_001274615.1_ICE7		22999	23442	-	CELAOB_01188	B box-type domain-containing protein
CELAOB_01189	GCA_001274615.1_ICE7	virD4	23508	25520	-	CELAOB_01189	YWFCY domain-containing protein
CELAOB_01190	GCA_001274615.1_ICE7	mobB	25536	26765	-	CELAOB_01190	Conjugal transfer protein MobB
CELAOB_01191	GCA_001274615.1_ICE7	mobA	26750	27148	-	CELAOB_01191	MobA protein
CELAOB_01192	GCA_001274615.1_ICE7		27531	27956	+	CELAOB_01192	hypothetical protein
CELAOB_01193	GCA_001274615.1_ICE7		27958	28740	+	CELAOB_01193	CobQ/CobB/MinD/ParA nucleotide binding domain-containing protein
CELAOB_01194	GCA_001274615.1_ICE7		28724	29152	+	CELAOB_01194	DUF3408 domain-containing protein
CELAOB_01195	GCA_001274615.1_ICE7		29178	29531	+	CELAOB_01195	DUF3408 domain-containing protein
CELAOB_01196	GCA_001274615.1_ICE7		29528	30121	+	CELAOB_01196	DUF4122 domain-containing protein
CELAOB_01197	GCA_001274615.1_ICE7		30151	30891	+	CELAOB_01197	CobQ/CobB/MinD/ParA nucleotide binding domain-containing protein
CELAOB_01198	GCA_001274615.1_ICE7		30879	31466	+	CELAOB_01198	Conjugal transfer protein
CELAOB_01199	GCA_001274615.1_ICE7	traE	31642	31941	+	CELAOB_01199	putative conserved transmembrane protein found in conjugate transposon TraE
CELAOB_01200	GCA_001274615.1_ICE7	traF	31946	32323	+	CELAOB_01200	Conjugal transfer protein TraF
CELAOB_01201	GCA_001274615.1_ICE7	traC	32320	34806	+	CELAOB_01201	Conjugal transfer ATP-binding protein TraC
CELAOB_01202	GCA_001274615.1_ICE7		34840	35469	+	CELAOB_01202	Conjugal transfer protein
CELAOB_01203	GCA_001274615.1_ICE7	traJ	35472	36563	+	CELAOB_01203	conjugative transposon protein TraJ
CELAOB_01204	GCA_001274615.1_ICE7	traK	36570	37193	+	CELAOB_01204	conjugative transposon protein TraK
CELAOB_01205	GCA_001274615.1_ICE7	traL	37214	37522	+	CELAOB_01205	TraL conjugative transposon family protein
CELAOB_01206	GCA_001274615.1_ICE7	traM	37473	38834	+	CELAOB_01206	conjugative transposon protein TraM
CELAOB_01207	GCA_001274615.1_ICE7	traN	38873	39793	+	CELAOB_01207	conjugative transposon protein TraN
CELAOB_01208	GCA_001274615.1_ICE7	traO	39795	40379	+	CELAOB_01208	Conjugative transposon protein TraO
CELAOB_01209	GCA_001274615.1_ICE7		40379	41224	+	CELAOB_01209	Toprim domain-containing protein
CELAOB_01210	GCA_001274615.1_ICE7		41252	41713	+	CELAOB_01210	Conjugal transfer protein
CELAOB_01211	GCA_001274615.1_ICE7		41697	42212	+	CELAOB_01211	Lysozyme
CELAOB_01212	GCA_001274615.1_ICE7		42328	42897	+	CELAOB_01212	HEPN AbiU2-like domain-containing protein
CELAOB_01213	GCA_001274615.1_ICE7		43064	43294	-	CELAOB_01213	Helicase
CELAOB_01214	GCA_001274615.1_ICE7		43310	44584	-	CELAOB_01214	PcfJ-like protein
CELAOB_01215	GCA_001274615.1_ICE7	ardA	44602	45132	-	CELAOB_01215	Antirestriction protein ArdA
CELAOB_01216	GCA_001274615.1_ICE7		45151	45564	-	CELAOB_01216	PcfK-like protein
CELAOB_01217	GCA_001274615.1_ICE7		45582	46172	-	CELAOB_01217	DUF4942 domain-containing protein
CELAOB_01218	GCA_001274615.1_ICE7		46185	46466	-	CELAOB_01218	Intein
CELAOB_01219	GCA_001274615.1_ICE7		46478	46696	-	CELAOB_01219	Transposase
CELAOB_01220	GCA_001274615.1_ICE7		46709	46918	-	CELAOB_01220	Trasnmembrane protein found in conjugate transposon
CELAOB_01821	GCA_001274615.1_ICE8	rodZ	846	1187	+	CELAOB_01821	HTH cro/C1-type domain-containing protein
CELAOB_01822	GCA_001274615.1_ICE8		1190	1579	+	CELAOB_01822	Conserved domain protein
CELAOB_01823	GCA_001274615.1_ICE8		1576	3624	+	CELAOB_01823	Topoisomerase
CELAOB_01824	GCA_001274615.1_ICE8		3621	3815	+	CELAOB_01824	Helix-turn-helix domain-containing protein
CELAOB_01825	GCA_001274615.1_ICE8		3887	4492	+	CELAOB_01825	PF13338 domain protein
CELAOB_01826	GCA_001274615.1_ICE8		4489	5499	+	CELAOB_01826	Nucleotidyl transferase%2C PF08843 family
CELAOB_01827	GCA_001274615.1_ICE8	yigB	5519	6187	-	CELAOB_01827	HAD-superfamily hydrolase%2C subfamily IA%2C variant1 family protein
CELAOB_01828	GCA_001274615.1_ICE8		6272	6787	-	CELAOB_01828	Lipoprotein
CELAOB_01829	GCA_001274615.1_ICE8		6810	9239	-	CELAOB_01829	Lipoprotein
CELAOB_01830	GCA_001274615.1_ICE8		9625	10761	+	CELAOB_01830	pyridoxal phosphate-dependent aminotransferase family protein
CELAOB_01831	GCA_001274615.1_ICE8		10772	11476	+	CELAOB_01831	TetR/AcrR family transcriptional regulator
CELAOB_01832	GCA_001274615.1_ICE8		11853	19046	-	CELAOB_01832	N12 class adenine-specific DNA methylase
CELAOB_01833	GCA_001274615.1_ICE8	topA	19052	21145	-	CELAOB_01833	DNA topoisomerase
CELAOB_01834	GCA_001274615.1_ICE8		21234	22643	-	CELAOB_01834	DUF3945 domain-containing protein
CELAOB_01835	GCA_001274615.1_ICE8		22899	23087	+	CELAOB_01835	hypothetical protein
CELAOB_01836	GCA_001274615.1_ICE8		23206	24732	+	CELAOB_01836	hypothetical protein
CELAOB_01837	GCA_001274615.1_ICE8		24698	25681	+	CELAOB_01837	leucine-rich repeat domain-containing protein
CELAOB_01838	GCA_001274615.1_ICE8		25701	26543	+	CELAOB_01838	GLPGLI family protein
CELAOB_01839	GCA_001274615.1_ICE8		26546	29122	+	CELAOB_01839	carboxypeptidase-like regulatory domain-containing protein
CELAOB_01840	GCA_001274615.1_ICE8		29150	31366	+	CELAOB_01840	peptidase domain-containing ABC transporter
CELAOB_01841	GCA_001274615.1_ICE8		31368	31856	+	CELAOB_01841	Polysaccharide chain length determinant N-terminal domain-containing protein
CELAOB_01842	GCA_001274615.1_ICE8	virD4	31864	33867	-	CELAOB_01842	Conjugal transfer protein MobC
CELAOB_01843	GCA_001274615.1_ICE8		33869	34885	-	CELAOB_01843	relaxase
CELAOB_01844	GCA_001274615.1_ICE8		35097	37676	-	CELAOB_01844	TonB-dependent receptor
CELAOB_01845	GCA_001274615.1_ICE8		37719	38597	-	CELAOB_01845	GLPGLI family protein
CELAOB_01846	GCA_001274615.1_ICE8		38709	38891	-	CELAOB_01846	hypothetical protein
CELAOB_01847	GCA_001274615.1_ICE8		39716	40018	+	CELAOB_01847	ISPg1 transposase
CELAOB_01848	GCA_001274615.1_ICE8	mobC	40308	42314	-	CELAOB_01848	Conjugal transfer protein MobC
CELAOB_01849	GCA_001274615.1_ICE8		42316	43596	-	CELAOB_01849	MobA/VirD2-like nuclease domain-containing protein
CELAOB_01850	GCA_001274615.1_ICE8	mobA	43581	43982	-	CELAOB_01850	MobA protein
CELAOB_01851	GCA_001274615.1_ICE8	traA	44525	45418	+	CELAOB_01851	Conjugative transposon protein TraA
CELAOB_01852	GCA_001274615.1_ICE8	traC	45405	45791	+	CELAOB_01852	Conjugative transposon protein TraC
CELAOB_01853	GCA_001274615.1_ICE8		45796	46500	+	CELAOB_01853	Conjugal transfer protein
CELAOB_01854	GCA_001274615.1_ICE8	traE	46708	46992	+	CELAOB_01854	Conjugative transposon protein TraE
CELAOB_01855	GCA_001274615.1_ICE8	traF	46996	47331	+	CELAOB_01855	Conjugative transposon protein TraF
CELAOB_01856	GCA_001274615.1_ICE8	traG	47328	49853	+	CELAOB_01856	TraG family conjugative transposon ATPase
CELAOB_01857	GCA_001274615.1_ICE8		49881	50510	+	CELAOB_01857	Conjugal transfer protein
CELAOB_01858	GCA_001274615.1_ICE8	traJ	50542	51669	+	CELAOB_01858	conjugative transposon protein TraJ
CELAOB_01859	GCA_001274615.1_ICE8	traK	51681	52304	+	CELAOB_01859	conjugative transposon protein TraK
CELAOB_01860	GCA_001274615.1_ICE8	traL	52301	52588	+	CELAOB_01860	Conjugative transposon protein TraL
CELAOB_01861	GCA_001274615.1_ICE8	traM	52578	53939	+	CELAOB_01861	conjugative transposon protein TraM
CELAOB_01862	GCA_001274615.1_ICE8	traN	53962	54987	+	CELAOB_01862	conjugative transposon protein TraN
CELAOB_01863	GCA_001274615.1_ICE8	traO	54987	55559	+	CELAOB_01863	Conjugative transposon protein TraO
CELAOB_01864	GCA_001274615.1_ICE8	traQ	55572	56036	+	CELAOB_01864	Conjugative transposon protein TraQ
CELAOB_01865	GCA_001274615.1_ICE8		56117	57163	-	CELAOB_01865	CAAX protease
CELAOB_01867	GCA_001274615.1_ICE8		57164	57631	-	CELAOB_01867	YdbS-like PH domain-containing protein
CELAOB_01868	GCA_001274615.1_ICE8		57725	58240	-	CELAOB_01868	DUF1579 domain-containing protein
CELAOB_01869	GCA_001274615.1_ICE8	ubiE	58281	58832	-	CELAOB_01869	Methyltransferase domain protein
CELAOB_01870	GCA_001274615.1_ICE8	sTE14	58910	59482	-	CELAOB_01870	Isoprenylcysteine carboxylmethyltransferase family protein
CELAOB_01871	GCA_001274615.1_ICE8		59479	60123	-	CELAOB_01871	DUF998 domain-containing protein
CELAOB_01872	GCA_001274615.1_ICE8		60362	60580	-	CELAOB_01872	Phage protein
CELAOB_01873	GCA_001274615.1_ICE8		60585	60839	-	CELAOB_01873	hypothetical protein
CELAOB_01874	GCA_001274615.1_ICE8		60864	62135	-	CELAOB_01874	PcfJ-like protein
CELAOB_01875	GCA_001274615.1_ICE8		62147	62575	-	CELAOB_01875	PcfK-like protein
CELAOB_01876	GCA_001274615.1_ICE8		62582	62884	-	CELAOB_01876	hypothetical protein
CELAOB_01877	GCA_001274615.1_ICE8		62897	63178	-	CELAOB_01877	Intein
CELAOB_01878	GCA_001274615.1_ICE8		63201	63428	-	CELAOB_01878	Lipoprotein
CELAOB_01879	GCA_001274615.1_ICE8		63441	63962	-	CELAOB_01879	DUF4375 domain-containing protein
CELAOB_01880	GCA_001274615.1_ICE8		63969	64328	-	CELAOB_01880	hypothetical protein
CELAOB_01881	GCA_001274615.1_ICE8		64687	65145	-	CELAOB_01881	DUF1896 domain-containing protein
CELAOB_01882	GCA_001274615.1_ICE8		65172	65705	-	CELAOB_01882	KilA-N DNA-binding domain-containing protein
CELAOB_01883	GCA_001274615.1_ICE8		65741	66973	-	CELAOB_01883	Tyr recombinase domain-containing protein
CLCEAP_01423	GCA_001297745.1_s01_ICE5	rodZ	638	979	+	CLCEAP_01423	HTH cro/C1-type domain-containing protein
CLCEAP_01424	GCA_001297745.1_s01_ICE5		982	1371	+	CLCEAP_01424	Conserved domain protein
CLCEAP_01425	GCA_001297745.1_s01_ICE5		1368	3314	+	CLCEAP_01425	Topoisomerase
CLCEAP_01426	GCA_001297745.1_s01_ICE5		3311	3505	+	CLCEAP_01426	Helix-turn-helix domain-containing protein
CLCEAP_01427	GCA_001297745.1_s01_ICE5		3577	4182	+	CLCEAP_01427	PF13338 domain protein
CLCEAP_01428	GCA_001297745.1_s01_ICE5		4179	5189	+	CLCEAP_01428	Nucleotidyl transferase%2C PF08843 family
CLCEAP_01429	GCA_001297745.1_s01_ICE5	yigB	5209	5877	-	CLCEAP_01429	HAD-superfamily hydrolase%2C subfamily IA%2C variant1 family protein
CLCEAP_01430	GCA_001297745.1_s01_ICE5		5962	6477	-	CLCEAP_01430	Lipoprotein
CLCEAP_01431	GCA_001297745.1_s01_ICE5		6500	8929	-	CLCEAP_01431	Lipoprotein
CLCEAP_01432	GCA_001297745.1_s01_ICE5		8984	10390	-	CLCEAP_01432	Capsule assembly protein Wzi
CLCEAP_01433	GCA_001297745.1_s01_ICE5		10402	11136	-	CLCEAP_01433	Outer membrane lipoprotein-sorting protein
CLCEAP_01434	GCA_001297745.1_s01_ICE5	mMPL	11133	13385	-	CLCEAP_01434	SSD domain-containing protein
CLCEAP_01435	GCA_001297745.1_s01_ICE5	fabH	13409	14539	-	CLCEAP_01435	Beta-ketoacyl-[acyl-carrier-protein] synthase III C-terminal domain-containing protein
CLCEAP_01436	GCA_001297745.1_s01_ICE5		14532	15263	-	CLCEAP_01436	Flavodoxin-like fold domain-containing protein
CLCEAP_01437	GCA_001297745.1_s01_ICE5	acrR	15383	16003	-	CLCEAP_01437	TetR/AcrR family transcriptional regulator
CLCEAP_01438	GCA_001297745.1_s01_ICE5		16158	23345	-	CLCEAP_01438	DUF2958 domain-containing protein
CLCEAP_01439	GCA_001297745.1_s01_ICE5	topA	23351	25444	-	CLCEAP_01439	DNA topoisomerase
CLCEAP_01440	GCA_001297745.1_s01_ICE5		25533	26942	-	CLCEAP_01440	DUF3945 domain-containing protein
CLCEAP_01441	GCA_001297745.1_s01_ICE5	gwsG	27796	28806	+	CLCEAP_01441	grasp-with-spasm system ATP-grasp peptide maturase
CLCEAP_01442	GCA_001297745.1_s01_ICE5	gwsS	28791	30119	+	CLCEAP_01442	grasp-with-spasm system SPASM domain peptide maturase
CLCEAP_01443	GCA_001297745.1_s01_ICE5		30132	32477	+	CLCEAP_01443	TonB-dependent receptor plug domain protein
CLCEAP_01444	GCA_001297745.1_s01_ICE5		32535	34721	+	CLCEAP_01444	ABC transporter%2C ATP-binding protein
CLCEAP_01445	GCA_001297745.1_s01_ICE5		34723	35211	+	CLCEAP_01445	Polysaccharide chain length determinant N-terminal domain-containing protein
CLCEAP_01446	GCA_001297745.1_s01_ICE5	mobC	35219	37222	-	CLCEAP_01446	Conjugal transfer protein MobC
CLCEAP_01447	GCA_001297745.1_s01_ICE5		37224	38510	-	CLCEAP_01447	MobA/VirD2-like nuclease domain-containing protein
CLCEAP_01448	GCA_001297745.1_s01_ICE5	mobA	38495	38896	-	CLCEAP_01448	MobA protein
CLCEAP_01449	GCA_001297745.1_s01_ICE5	traA	39527	40336	+	CLCEAP_01449	Conjugative transposon protein TraA
CLCEAP_01450	GCA_001297745.1_s01_ICE5	traC	40323	40709	+	CLCEAP_01450	Conjugative transposon protein TraC
CLCEAP_01451	GCA_001297745.1_s01_ICE5		40714	41418	+	CLCEAP_01451	Conjugal transfer protein
CLCEAP_01452	GCA_001297745.1_s01_ICE5	traE	41626	41910	+	CLCEAP_01452	Conjugative transposon protein TraE
CLCEAP_01453	GCA_001297745.1_s01_ICE5	traF	41914	42249	+	CLCEAP_01453	Conjugative transposon protein TraF
CLCEAP_01454	GCA_001297745.1_s01_ICE5	traG	42246	44771	+	CLCEAP_01454	TraG family conjugative transposon ATPase
CLCEAP_01455	GCA_001297745.1_s01_ICE5		44799	45428	+	CLCEAP_01455	Conjugal transfer protein
CLCEAP_01456	GCA_001297745.1_s01_ICE5	traJ	45460	46587	+	CLCEAP_01456	conjugative transposon protein TraJ
CLCEAP_01457	GCA_001297745.1_s01_ICE5	traK	46599	47222	+	CLCEAP_01457	conjugative transposon protein TraK
CLCEAP_01458	GCA_001297745.1_s01_ICE5	traL	47219	47506	+	CLCEAP_01458	Conjugative transposon protein TraL
CLCEAP_01459	GCA_001297745.1_s01_ICE5	traM	47496	48857	+	CLCEAP_01459	conjugative transposon protein TraM
CLCEAP_01460	GCA_001297745.1_s01_ICE5	traN	48880	49905	+	CLCEAP_01460	conjugative transposon protein TraN
CLCEAP_01461	GCA_001297745.1_s01_ICE5	traO	49905	50477	+	CLCEAP_01461	Conjugative transposon protein TraO
CLCEAP_01462	GCA_001297745.1_s01_ICE5	traQ	50490	50954	+	CLCEAP_01462	Conjugative transposon protein TraQ
CLCEAP_01464	GCA_001297745.1_s01_ICE5		51154	51600	-	CLCEAP_01464	YdbS-like PH domain-containing protein
CLCEAP_01465	GCA_001297745.1_s01_ICE5		51715	52230	-	CLCEAP_01465	DUF1579 domain-containing protein
CLCEAP_01466	GCA_001297745.1_s01_ICE5	ubiE	52271	52822	-	CLCEAP_01466	Methyltransferase domain protein
CLCEAP_01467	GCA_001297745.1_s01_ICE5	sTE14	52900	53472	-	CLCEAP_01467	Isoprenylcysteine carboxylmethyltransferase family protein
CLCEAP_01468	GCA_001297745.1_s01_ICE5		53469	54113	-	CLCEAP_01468	DUF998 domain-containing protein
CLCEAP_01469	GCA_001297745.1_s01_ICE5		54352	54570	-	CLCEAP_01469	Phage protein
CLCEAP_01470	GCA_001297745.1_s01_ICE5		54575	54829	-	CLCEAP_01470	hypothetical protein
CLCEAP_01471	GCA_001297745.1_s01_ICE5		54854	56125	-	CLCEAP_01471	PcfJ-like protein
CLCEAP_01472	GCA_001297745.1_s01_ICE5		56137	56565	-	CLCEAP_01472	PcfK-like protein
CLCEAP_01473	GCA_001297745.1_s01_ICE5		56572	56874	-	CLCEAP_01473	hypothetical protein
CLCEAP_01474	GCA_001297745.1_s01_ICE5		56887	57168	-	CLCEAP_01474	Intein
CLCEAP_01475	GCA_001297745.1_s01_ICE5		57191	57418	-	CLCEAP_01475	Lipoprotein
CLCEAP_01476	GCA_001297745.1_s01_ICE5		57431	57952	-	CLCEAP_01476	DUF4375 domain-containing protein
CLCEAP_01477	GCA_001297745.1_s01_ICE5		57959	58318	-	CLCEAP_01477	hypothetical protein
CLCEAP_01478	GCA_001297745.1_s01_ICE5		58677	59135	-	CLCEAP_01478	DUF1896 domain-containing protein
CLCEAP_01479	GCA_001297745.1_s01_ICE5		59176	59439	-	CLCEAP_01479	Tyr recombinase domain-containing protein
CLCEAP_01480	GCA_001297745.1_s01_ICE5	xerD	59692	60942	+	CLCEAP_01480	Tyr recombinase domain-containing protein
CLCEAP_01481	GCA_001297745.1_s01_ICE5	xerD	60968	62170	+	CLCEAP_01481	Tyr recombinase domain-containing protein
CLCEAP_01482	GCA_001297745.1_s01_ICE5		62177	62539	+	CLCEAP_01482	Bro-N domain-containing protein
CLCEAP_01483	GCA_001297745.1_s01_ICE5	mdlB	62597	64294	-	CLCEAP_01483	ABC transporter
CLCEAP_01484	GCA_001297745.1_s01_ICE5	mdlB	64298	66043	-	CLCEAP_01484	Xenobiotic-transporting ATPase
CLCEAP_01485	GCA_001297745.1_s01_ICE5		66245	67846	+	CLCEAP_01485	TonB-dependent receptor plug domain-containing protein
CLCEAP_01486	GCA_001297745.1_s01_ICE5		67852	68619	+	CLCEAP_01486	TonB-dependent receptor domain-containing protein
CLCEAP_01487	GCA_001297745.1_s01_ICE5		68638	69819	+	CLCEAP_01487	Lipoprotein
CLCEAP_01488	GCA_001297745.1_s01_ICE5	araC	69960	70940	+	CLCEAP_01488	HTH araC/xylS-type domain-containing protein
CLCEAP_01489	GCA_001297745.1_s01_ICE5		71032	71265	+	CLCEAP_01489	Ribosome biogenesis protein
CLCEAP_01490	GCA_001297745.1_s01_ICE5	rteC	71294	71614	+	CLCEAP_01490	RteC protein
CLCEAP_01491	GCA_001297745.1_s01_ICE5	mobA	71702	72118	-	CLCEAP_01491	MobA protein
CLCEAP_01492	GCA_001297745.1_s01_ICE5		72784	73209	+	CLCEAP_01492	DUF3408 domain-containing protein
CLCEAP_01493	GCA_001297745.1_s01_ICE5		73819	75069	+	CLCEAP_01493	ATP-binding protein
CLCEAP_01494	GCA_001297745.1_s01_ICE5		75085	75942	+	CLCEAP_01494	DUF4007 domain-containing protein
CLCEAP_01495	GCA_001297745.1_s01_ICE5		75939	79148	+	CLCEAP_01495	ATP-binding protein
CLCEAP_01496	GCA_001297745.1_s01_ICE5		79145	79495	+	CLCEAP_01496	hypothetical protein
CLCEAP_01497	GCA_001297745.1_s01_ICE5		79476	80291	+	CLCEAP_01497	phosphoadenosine phosphosulfate reductase
CLCEAP_01498	GCA_001297745.1_s01_ICE5		80292	82562	+	CLCEAP_01498	DNA repair helicase
CLCEAP_01499	GCA_001297745.1_s01_ICE5		82569	82802	+	CLCEAP_01499	hypothetical protein
CLCEAP_01500	GCA_001297745.1_s01_ICE5		82799	84973	+	CLCEAP_01500	Rad50/SbcC-type AAA domain-containing protein
CLCEAP_01501	GCA_001297745.1_s01_ICE5		84980	85555	+	CLCEAP_01501	Glycoside hydrolase family 15
CLCEAP_01502	GCA_001297745.1_s01_ICE5		86137	87222	-	CLCEAP_01502	Site-specific integrase
HKPNAE_00048	GCA_001314265.1_ICE5	xerD	364	1599	+	HKPNAE_00048	Tyr recombinase domain-containing protein
HKPNAE_00049	GCA_001314265.1_ICE5		1614	1979	+	HKPNAE_00049	Lipoprotein
HKPNAE_00050	GCA_001314265.1_ICE5		2029	2331	-	HKPNAE_00050	Helix-turn-helix domain-containing protein
HKPNAE_00051	GCA_001314265.1_ICE5		2369	2647	-	HKPNAE_00051	Helix-turn-helix domain-containing protein
HKPNAE_00052	GCA_001314265.1_ICE5		2868	3221	+	HKPNAE_00052	Helix-turn-helix domain-containing protein
HKPNAE_00053	GCA_001314265.1_ICE5		3205	3525	+	HKPNAE_00053	Helix-turn-helix domain-containing protein
HKPNAE_00054	GCA_001314265.1_ICE5		3678	3887	+	HKPNAE_00054	HTH cro/C1-type domain-containing protein
HKPNAE_00055	GCA_001314265.1_ICE5		3887	5797	+	HKPNAE_00055	ATP-binding protein
HKPNAE_00056	GCA_001314265.1_ICE5		5854	11340	-	HKPNAE_00056	site-specific DNA-methyltransferase (adenine-specific)
HKPNAE_00057	GCA_001314265.1_ICE5		11327	11758	-	HKPNAE_00057	DUF1896 domain-containing protein
HKPNAE_00058	GCA_001314265.1_ICE5		11898	14027	-	HKPNAE_00058	DNA topoisomerase
HKPNAE_00059	GCA_001314265.1_ICE5		14062	15456	-	HKPNAE_00059	DUF3945 domain-containing protein
HKPNAE_00060	GCA_001314265.1_ICE5	araC	15741	16589	+	HKPNAE_00060	AraC family transcriptional regulator
HKPNAE_00061	GCA_001314265.1_ICE5	norM	16686	18044	+	HKPNAE_00061	Multidrug export protein MepA
HKPNAE_00062	GCA_001314265.1_ICE5		18057	18308	+	HKPNAE_00062	Ribosome biogenesis protein
HKPNAE_00063	GCA_001314265.1_ICE5	rteC	18337	18657	+	HKPNAE_00063	RteC protein
HKPNAE_00064	GCA_001314265.1_ICE5	yhcG	18700	19731	-	HKPNAE_00064	DUF1016 domain-containing protein
HKPNAE_00065	GCA_001314265.1_ICE5		19767	20210	-	HKPNAE_00065	B box-type domain-containing protein
HKPNAE_00066	GCA_001314265.1_ICE5	virD4	20275	22284	-	HKPNAE_00066	YWFCY domain-containing protein
HKPNAE_00067	GCA_001314265.1_ICE5		22467	23702	-	HKPNAE_00067	Relaxase/mobilization nuclease domain protein
HKPNAE_00068	GCA_001314265.1_ICE5	mobA	23687	24100	-	HKPNAE_00068	MobA protein
HKPNAE_00069	GCA_001314265.1_ICE5		24889	25671	+	HKPNAE_00069	CobQ/CobB/MinD/ParA nucleotide binding domain-containing protein
HKPNAE_00070	GCA_001314265.1_ICE5		25655	26086	+	HKPNAE_00070	DUF3408 domain-containing protein
HKPNAE_00071	GCA_001314265.1_ICE5		26112	26465	+	HKPNAE_00071	DUF3408 domain-containing protein
HKPNAE_00072	GCA_001314265.1_ICE5		26462	27052	+	HKPNAE_00072	DUF4122 domain-containing protein
HKPNAE_00073	GCA_001314265.1_ICE5		27082	27822	+	HKPNAE_00073	CobQ/CobB/MinD/ParA nucleotide binding domain-containing protein
HKPNAE_00074	GCA_001314265.1_ICE5		27810	28397	+	HKPNAE_00074	Conjugal transfer protein
HKPNAE_00075	GCA_001314265.1_ICE5	traE	28573	28872	+	HKPNAE_00075	putative conserved transmembrane protein found in conjugate transposon TraE
HKPNAE_00076	GCA_001314265.1_ICE5	traF	28877	29254	+	HKPNAE_00076	Conjugative transposon protein TraF
HKPNAE_00077	GCA_001314265.1_ICE5	traC	29251	31752	+	HKPNAE_00077	Conjugal transfer ATP-binding protein TraC
HKPNAE_00078	GCA_001314265.1_ICE5		31911	32516	+	HKPNAE_00078	Conjugal transfer protein
HKPNAE_00079	GCA_001314265.1_ICE5	traJ	32519	33595	+	HKPNAE_00079	conjugative transposon protein TraJ
HKPNAE_00080	GCA_001314265.1_ICE5	traK	33615	34238	+	HKPNAE_00080	conjugative transposon protein TraK
HKPNAE_00081	GCA_001314265.1_ICE5		34259	34567	+	HKPNAE_00081	DUF3989 domain-containing protein
HKPNAE_00082	GCA_001314265.1_ICE5	traM	34518	35885	+	HKPNAE_00082	conjugative transposon protein TraM
HKPNAE_00083	GCA_001314265.1_ICE5	traN	35924	36844	+	HKPNAE_00083	conjugative transposon protein TraN
HKPNAE_00084	GCA_001314265.1_ICE5	traO	36846	37430	+	HKPNAE_00084	Putative conjugative transposon protein traO
HKPNAE_00085	GCA_001314265.1_ICE5		37430	38284	+	HKPNAE_00085	Zinc finger CHC2-type domain-containing protein
HKPNAE_00086	GCA_001314265.1_ICE5	traQ	38309	38770	+	HKPNAE_00086	Conserved protein found in conjugate transposon TraQ
HKPNAE_00087	GCA_001314265.1_ICE5		38754	39269	+	HKPNAE_00087	Lysozyme
HKPNAE_00088	GCA_001314265.1_ICE5	thsB	39330	39734	-	HKPNAE_00088	Thoeris protein ThsB TIR-like domain-containing protein
HKPNAE_00089	GCA_001314265.1_ICE5		39736	40935	-	HKPNAE_00089	DUF4071 domain-containing protein
HKPNAE_00090	GCA_001314265.1_ICE5		41219	41449	-	HKPNAE_00090	Helicase
HKPNAE_00091	GCA_001314265.1_ICE5		41454	41708	-	HKPNAE_00091	hypothetical protein
HKPNAE_00092	GCA_001314265.1_ICE5		41735	43009	-	HKPNAE_00092	PcfJ-like protein
HKPNAE_00093	GCA_001314265.1_ICE5	ardA	43026	43556	-	HKPNAE_00093	Antirestriction protein ArdA
HKPNAE_00094	GCA_001314265.1_ICE5		43578	43994	-	HKPNAE_00094	PcfK-like protein
HKPNAE_00095	GCA_001314265.1_ICE5		44007	44225	-	HKPNAE_00095	Transposase
HKPNAE_00096	GCA_001314265.1_ICE5		44238	44504	-	HKPNAE_00096	Trasnmembrane protein found in conjugate transposon
HKPNAE_01254	GCA_001314265.1_ICE6	xerD	362	1597	+	HKPNAE_01254	Tyr recombinase domain-containing protein
HKPNAE_01255	GCA_001314265.1_ICE6		1612	1977	+	HKPNAE_01255	Lipoprotein
HKPNAE_01256	GCA_001314265.1_ICE6		2027	2329	-	HKPNAE_01256	Helix-turn-helix domain-containing protein
HKPNAE_01257	GCA_001314265.1_ICE6		2367	2645	-	HKPNAE_01257	Helix-turn-helix domain-containing protein
HKPNAE_01258	GCA_001314265.1_ICE6		2866	3219	+	HKPNAE_01258	Helix-turn-helix domain-containing protein
HKPNAE_01259	GCA_001314265.1_ICE6		3203	3523	+	HKPNAE_01259	Helix-turn-helix domain-containing protein
HKPNAE_01260	GCA_001314265.1_ICE6		3676	3885	+	HKPNAE_01260	HTH cro/C1-type domain-containing protein
HKPNAE_01261	GCA_001314265.1_ICE6		3885	5795	+	HKPNAE_01261	ATP-binding protein
HKPNAE_01262	GCA_001314265.1_ICE6		5852	11338	-	HKPNAE_01262	site-specific DNA-methyltransferase (adenine-specific)
HKPNAE_01263	GCA_001314265.1_ICE6		11325	11756	-	HKPNAE_01263	DUF1896 domain-containing protein
HKPNAE_01264	GCA_001314265.1_ICE6		11896	14025	-	HKPNAE_01264	DNA topoisomerase
HKPNAE_01265	GCA_001314265.1_ICE6		14060	15454	-	HKPNAE_01265	DUF3945 domain-containing protein
HKPNAE_01266	GCA_001314265.1_ICE6	araC	15739	16587	+	HKPNAE_01266	AraC family transcriptional regulator
HKPNAE_01267	GCA_001314265.1_ICE6	norM	16684	18042	+	HKPNAE_01267	Multidrug export protein MepA
HKPNAE_01268	GCA_001314265.1_ICE6		18055	18306	+	HKPNAE_01268	Ribosome biogenesis protein
HKPNAE_01269	GCA_001314265.1_ICE6	rteC	18335	18655	+	HKPNAE_01269	RteC protein
HKPNAE_01270	GCA_001314265.1_ICE6	yhcG	18698	19729	-	HKPNAE_01270	DUF1016 domain-containing protein
HKPNAE_01271	GCA_001314265.1_ICE6		19765	20208	-	HKPNAE_01271	B box-type domain-containing protein
HKPNAE_01272	GCA_001314265.1_ICE6	virD4	20273	22282	-	HKPNAE_01272	YWFCY domain-containing protein
HKPNAE_01273	GCA_001314265.1_ICE6		22465	23700	-	HKPNAE_01273	Relaxase/mobilization nuclease domain protein
HKPNAE_01274	GCA_001314265.1_ICE6	mobA	23685	24098	-	HKPNAE_01274	MobA protein
HKPNAE_01275	GCA_001314265.1_ICE6		24887	25669	+	HKPNAE_01275	CobQ/CobB/MinD/ParA nucleotide binding domain-containing protein
HKPNAE_01276	GCA_001314265.1_ICE6		25653	26084	+	HKPNAE_01276	DUF3408 domain-containing protein
HKPNAE_01277	GCA_001314265.1_ICE6		26110	26463	+	HKPNAE_01277	DUF3408 domain-containing protein
HKPNAE_01278	GCA_001314265.1_ICE6		26460	27050	+	HKPNAE_01278	DUF4122 domain-containing protein
HKPNAE_01279	GCA_001314265.1_ICE6		27080	27820	+	HKPNAE_01279	CobQ/CobB/MinD/ParA nucleotide binding domain-containing protein
HKPNAE_01280	GCA_001314265.1_ICE6		27808	28395	+	HKPNAE_01280	Conjugal transfer protein
HKPNAE_01281	GCA_001314265.1_ICE6	traE	28571	28870	+	HKPNAE_01281	putative conserved transmembrane protein found in conjugate transposon TraE
HKPNAE_01282	GCA_001314265.1_ICE6	traF	28875	29252	+	HKPNAE_01282	Conjugative transposon protein TraF
HKPNAE_01283	GCA_001314265.1_ICE6	traC	29249	31750	+	HKPNAE_01283	Conjugal transfer ATP-binding protein TraC
HKPNAE_01284	GCA_001314265.1_ICE6		31909	32514	+	HKPNAE_01284	Conjugal transfer protein
HKPNAE_01285	GCA_001314265.1_ICE6	traJ	32517	33593	+	HKPNAE_01285	conjugative transposon protein TraJ
HKPNAE_01286	GCA_001314265.1_ICE6	traK	33613	34236	+	HKPNAE_01286	conjugative transposon protein TraK
HKPNAE_01287	GCA_001314265.1_ICE6		34257	34565	+	HKPNAE_01287	DUF3989 domain-containing protein
HKPNAE_01288	GCA_001314265.1_ICE6	traM	34516	35883	+	HKPNAE_01288	conjugative transposon protein TraM
HKPNAE_01289	GCA_001314265.1_ICE6	traN	35922	36842	+	HKPNAE_01289	conjugative transposon protein TraN
HKPNAE_01290	GCA_001314265.1_ICE6	traO	36844	37428	+	HKPNAE_01290	Putative conjugative transposon protein traO
HKPNAE_01291	GCA_001314265.1_ICE6		37428	38282	+	HKPNAE_01291	Zinc finger CHC2-type domain-containing protein
HKPNAE_01292	GCA_001314265.1_ICE6	traQ	38307	38768	+	HKPNAE_01292	Conserved protein found in conjugate transposon TraQ
HKPNAE_01293	GCA_001314265.1_ICE6		38752	39267	+	HKPNAE_01293	Lysozyme
HKPNAE_01294	GCA_001314265.1_ICE6	thsB	39328	39732	-	HKPNAE_01294	Thoeris protein ThsB TIR-like domain-containing protein
HKPNAE_01295	GCA_001314265.1_ICE6		39734	40954	-	HKPNAE_01295	DUF4071 domain-containing protein
HKPNAE_01296	GCA_001314265.1_ICE6		41218	41448	-	HKPNAE_01296	Helicase
HKPNAE_01297	GCA_001314265.1_ICE6		41453	41707	-	HKPNAE_01297	hypothetical protein
HKPNAE_01298	GCA_001314265.1_ICE6		41734	43008	-	HKPNAE_01298	PcfJ-like protein
HKPNAE_01299	GCA_001314265.1_ICE6	ardA	43025	43555	-	HKPNAE_01299	Antirestriction protein ArdA
HKPNAE_01300	GCA_001314265.1_ICE6		43577	43993	-	HKPNAE_01300	PcfK-like protein
HKPNAE_01301	GCA_001314265.1_ICE6		44006	44224	-	HKPNAE_01301	Transposase
HKPNAE_01302	GCA_001314265.1_ICE6		44237	44503	-	HKPNAE_01302	Trasnmembrane protein found in conjugate transposon
IHNDJA_01064	GCA_001444325.1_ICE5	rodZ	640	981	+	IHNDJA_01064	HTH cro/C1-type domain-containing protein
IHNDJA_01065	GCA_001444325.1_ICE5		984	1373	+	IHNDJA_01065	Conserved domain protein
IHNDJA_01066	GCA_001444325.1_ICE5		1370	3418	+	IHNDJA_01066	Topoisomerase
IHNDJA_01067	GCA_001444325.1_ICE5		3415	3609	+	IHNDJA_01067	Helix-turn-helix domain-containing protein
IHNDJA_01068	GCA_001444325.1_ICE5		3603	4286	+	IHNDJA_01068	PF13338 domain protein
IHNDJA_01069	GCA_001444325.1_ICE5		4283	5293	+	IHNDJA_01069	Nucleotidyl transferase%2C PF08843 family
IHNDJA_01070	GCA_001444325.1_ICE5		5459	12646	-	IHNDJA_01070	N12 class adenine-specific DNA methylase
IHNDJA_01071	GCA_001444325.1_ICE5	topA	12652	14745	-	IHNDJA_01071	DNA topoisomerase
IHNDJA_01072	GCA_001444325.1_ICE5		14834	16243	-	IHNDJA_01072	DUF3945 domain-containing protein
IHNDJA_01073	GCA_001444325.1_ICE5		16499	16693	+	IHNDJA_01073	hypothetical protein
IHNDJA_01074	GCA_001444325.1_ICE5		16812	17888	+	IHNDJA_01074	hypothetical protein
IHNDJA_01075	GCA_001444325.1_ICE5		18019	18339	+	IHNDJA_01075	hypothetical protein
IHNDJA_01076	GCA_001444325.1_ICE5		18305	18580	+	IHNDJA_01076	hypothetical protein
IHNDJA_01077	GCA_001444325.1_ICE5		18583	19287	+	IHNDJA_01077	leucine-rich repeat domain-containing protein
IHNDJA_01078	GCA_001444325.1_ICE5		19295	20149	+	IHNDJA_01078	GLPGLI family protein
IHNDJA_01079	GCA_001444325.1_ICE5		20152	22728	+	IHNDJA_01079	carboxypeptidase-like regulatory domain-containing protein
IHNDJA_01080	GCA_001444325.1_ICE5		23067	24962	+	IHNDJA_01080	peptidase domain-containing ABC transporter
IHNDJA_01081	GCA_001444325.1_ICE5		24964	25452	+	IHNDJA_01081	Polysaccharide chain length determinant N-terminal domain-containing protein
IHNDJA_01082	GCA_001444325.1_ICE5	mobC	25460	27463	-	IHNDJA_01082	Conjugal transfer protein MobC
IHNDJA_01083	GCA_001444325.1_ICE5		27465	28745	-	IHNDJA_01083	MobA/VirD2-like nuclease domain-containing protein
IHNDJA_01084	GCA_001444325.1_ICE5	mobA	28730	29131	-	IHNDJA_01084	MobA protein
IHNDJA_01085	GCA_001444325.1_ICE5	traA	29762	30571	+	IHNDJA_01085	Conjugative transposon protein TraA
IHNDJA_01086	GCA_001444325.1_ICE5	traC	30558	30944	+	IHNDJA_01086	Conjugative transposon protein TraC
IHNDJA_01087	GCA_001444325.1_ICE5		30949	31653	+	IHNDJA_01087	Conjugal transfer protein
IHNDJA_01088	GCA_001444325.1_ICE5	traE	31861	32145	+	IHNDJA_01088	Conjugative transposon protein TraE
IHNDJA_01089	GCA_001444325.1_ICE5	traF	32149	32484	+	IHNDJA_01089	Conjugative transposon protein TraF
IHNDJA_01090	GCA_001444325.1_ICE5	traG	32481	35006	+	IHNDJA_01090	TraG family conjugative transposon ATPase
IHNDJA_01091	GCA_001444325.1_ICE5		35034	35663	+	IHNDJA_01091	Conjugal transfer protein
IHNDJA_01092	GCA_001444325.1_ICE5	traJ	35695	36822	+	IHNDJA_01092	conjugative transposon protein TraJ
IHNDJA_01093	GCA_001444325.1_ICE5	traK	36834	37457	+	IHNDJA_01093	conjugative transposon protein TraK
IHNDJA_01094	GCA_001444325.1_ICE5	traL	37454	37741	+	IHNDJA_01094	Conjugative transposon protein TraL
IHNDJA_01095	GCA_001444325.1_ICE5	traM	37731	39092	+	IHNDJA_01095	conjugative transposon protein TraM
IHNDJA_01096	GCA_001444325.1_ICE5	traN	39115	40140	+	IHNDJA_01096	conjugative transposon protein TraN
IHNDJA_01097	GCA_001444325.1_ICE5	traO	40140	40712	+	IHNDJA_01097	Conjugative transposon protein TraO
IHNDJA_01098	GCA_001444325.1_ICE5	traQ	40725	41189	+	IHNDJA_01098	Conjugative transposon protein TraQ
IHNDJA_01099	GCA_001444325.1_ICE5		41270	41695	-	IHNDJA_01099	Abi family protein
IHNDJA_01100	GCA_001444325.1_ICE5		41828	42316	-	IHNDJA_01100	CAAX protease
IHNDJA_01102	GCA_001444325.1_ICE5		42317	42784	-	IHNDJA_01102	YdbS-like PH domain-containing protein
IHNDJA_01103	GCA_001444325.1_ICE5		42878	43393	-	IHNDJA_01103	DUF1579 domain-containing protein
IHNDJA_01104	GCA_001444325.1_ICE5	ubiE	43434	43982	-	IHNDJA_01104	Methyltransferase domain protein
IHNDJA_01105	GCA_001444325.1_ICE5	sTE14	44063	44635	-	IHNDJA_01105	Isoprenylcysteine carboxylmethyltransferase family protein
IHNDJA_01106	GCA_001444325.1_ICE5		44632	45276	-	IHNDJA_01106	DUF998 domain-containing protein
IHNDJA_01107	GCA_001444325.1_ICE5		45515	45733	-	IHNDJA_01107	Phage protein
IHNDJA_01108	GCA_001444325.1_ICE5		45738	45992	-	IHNDJA_01108	hypothetical protein
IHNDJA_01109	GCA_001444325.1_ICE5		46017	47258	-	IHNDJA_01109	PcfJ-like protein
IHNDJA_01110	GCA_001444325.1_ICE5		47300	47728	-	IHNDJA_01110	PcfK-like protein
IHNDJA_01111	GCA_001444325.1_ICE5		47735	48037	-	IHNDJA_01111	hypothetical protein
IHNDJA_01112	GCA_001444325.1_ICE5		48050	48331	-	IHNDJA_01112	Intein
IHNDJA_01113	GCA_001444325.1_ICE5		48354	48581	-	IHNDJA_01113	Lipoprotein
IHNDJA_01114	GCA_001444325.1_ICE5		48594	49115	-	IHNDJA_01114	DUF4375 domain-containing protein
IHNDJA_01115	GCA_001444325.1_ICE5		49122	49481	-	IHNDJA_01115	hypothetical protein
IHNDJA_01116	GCA_001444325.1_ICE5		49838	50296	-	IHNDJA_01116	DUF1896 domain-containing protein
IHNDJA_01117	GCA_001444325.1_ICE5		50337	51614	-	IHNDJA_01117	Site-specific recombinase%2C phage integrase family
IHNDJA_00082	GCA_001444325.1_ICE6	xerD	363	1598	+	IHNDJA_00082	Tyr recombinase domain-containing protein
IHNDJA_00083	GCA_001444325.1_ICE6		1616	2065	+	IHNDJA_00083	Lipoprotein
IHNDJA_00084	GCA_001444325.1_ICE6		1977	2279	-	IHNDJA_00084	Helix-turn-helix domain-containing protein
IHNDJA_00085	GCA_001444325.1_ICE6		2316	2594	-	IHNDJA_00085	Helix-turn-helix domain-containing protein
IHNDJA_00086	GCA_001444325.1_ICE6		2816	3169	+	IHNDJA_00086	DNA-binding protein
IHNDJA_00087	GCA_001444325.1_ICE6		3153	3470	+	IHNDJA_00087	Excisionase
IHNDJA_00088	GCA_001444325.1_ICE6		3575	9067	-	IHNDJA_00088	site-specific DNA-methyltransferase (adenine-specific)
IHNDJA_00089	GCA_001444325.1_ICE6		9054	9485	-	IHNDJA_00089	DUF1896 domain-containing protein
IHNDJA_00090	GCA_001444325.1_ICE6		9623	11752	-	IHNDJA_00090	DNA topoisomerase
IHNDJA_00091	GCA_001444325.1_ICE6		11787	13181	-	IHNDJA_00091	DUF3945 domain-containing protein
IHNDJA_00092	GCA_001444325.1_ICE6	tetR	13404	14012	+	IHNDJA_00092	TetR family transcriptional regulator
IHNDJA_00093	GCA_001444325.1_ICE6		14025	15182	+	IHNDJA_00093	Putative 3-oxoacyl-(Acyl carrier protein) synthase III
IHNDJA_00094	GCA_001444325.1_ICE6		15430	15624	+	IHNDJA_00094	hypothetical protein
IHNDJA_00095	GCA_001444325.1_ICE6		15689	16987	+	IHNDJA_00095	Radical SAM domain protein
IHNDJA_00096	GCA_001444325.1_ICE6		16984	17835	+	IHNDJA_00096	hypothetical protein
IHNDJA_00097	GCA_001444325.1_ICE6		17820	19268	+	IHNDJA_00097	Outer membrane protein beta-barrel domain-containing protein
IHNDJA_00098	GCA_001444325.1_ICE6		19425	19685	+	IHNDJA_00098	cysteine peptidase family C39 domain-containing protein
IHNDJA_00099	GCA_001444325.1_ICE6		19729	21606	+	IHNDJA_00099	ABC transporter%2C ATP-binding protein
IHNDJA_00100	GCA_001444325.1_ICE6		21608	22102	+	IHNDJA_00100	Polysaccharide chain length determinant N-terminal domain-containing protein
IHNDJA_00101	GCA_001444325.1_ICE6		22152	22406	+	IHNDJA_00101	hypothetical protein
IHNDJA_00102	GCA_001444325.1_ICE6	rteC	22393	22752	+	IHNDJA_00102	RteC protein
IHNDJA_00103	GCA_001444325.1_ICE6		22809	23252	-	IHNDJA_00103	B box-type domain-containing protein
IHNDJA_00104	GCA_001444325.1_ICE6	virD4	23318	25330	-	IHNDJA_00104	YWFCY domain-containing protein
IHNDJA_00105	GCA_001444325.1_ICE6	mobB	25346	26575	-	IHNDJA_00105	Conjugal transfer protein MobB
IHNDJA_00106	GCA_001444325.1_ICE6	mobA	26560	26958	-	IHNDJA_00106	MobA protein
IHNDJA_00107	GCA_001444325.1_ICE6		27768	28550	+	IHNDJA_00107	CobQ/CobB/MinD/ParA nucleotide binding domain-containing protein
IHNDJA_00108	GCA_001444325.1_ICE6		28534	28962	+	IHNDJA_00108	DUF3408 domain-containing protein
IHNDJA_00109	GCA_001444325.1_ICE6		28988	29341	+	IHNDJA_00109	DUF3408 domain-containing protein
IHNDJA_00110	GCA_001444325.1_ICE6		29338	29931	+	IHNDJA_00110	DUF4122 domain-containing protein
IHNDJA_00111	GCA_001444325.1_ICE6		29961	30701	+	IHNDJA_00111	CobQ/CobB/MinD/ParA nucleotide binding domain-containing protein
IHNDJA_00112	GCA_001444325.1_ICE6		30689	31276	+	IHNDJA_00112	Conjugal transfer protein
IHNDJA_00113	GCA_001444325.1_ICE6	traE	31452	31751	+	IHNDJA_00113	putative conserved transmembrane protein found in conjugate transposon TraE
IHNDJA_00114	GCA_001444325.1_ICE6	traF	31756	32133	+	IHNDJA_00114	Conjugal transfer protein TraF
IHNDJA_00115	GCA_001444325.1_ICE6	traC	32130	34616	+	IHNDJA_00115	Conjugal transfer ATP-binding protein TraC
IHNDJA_00116	GCA_001444325.1_ICE6		34650	35279	+	IHNDJA_00116	Conjugal transfer protein
IHNDJA_00117	GCA_001444325.1_ICE6	traJ	35282	36373	+	IHNDJA_00117	conjugative transposon protein TraJ
IHNDJA_00118	GCA_001444325.1_ICE6	traK	36380	37003	+	IHNDJA_00118	conjugative transposon protein TraK
IHNDJA_00119	GCA_001444325.1_ICE6	traL	37024	37332	+	IHNDJA_00119	TraL conjugative transposon family protein
IHNDJA_00120	GCA_001444325.1_ICE6	traM	37283	38644	+	IHNDJA_00120	conjugative transposon protein TraM
IHNDJA_00121	GCA_001444325.1_ICE6	traN	38683	39603	+	IHNDJA_00121	conjugative transposon protein TraN
IHNDJA_00122	GCA_001444325.1_ICE6	traO	39605	40189	+	IHNDJA_00122	Conjugative transposon protein TraO
IHNDJA_00123	GCA_001444325.1_ICE6		40189	41034	+	IHNDJA_00123	Toprim domain-containing protein
IHNDJA_00124	GCA_001444325.1_ICE6		41062	41523	+	IHNDJA_00124	Conjugal transfer protein
IHNDJA_00125	GCA_001444325.1_ICE6		41507	42022	+	IHNDJA_00125	Lysozyme
IHNDJA_00126	GCA_001444325.1_ICE6		42138	42563	+	IHNDJA_00126	HEPN AbiU2-like domain-containing protein
IHNDJA_00127	GCA_001444325.1_ICE6		42874	43104	-	IHNDJA_00127	Helicase
IHNDJA_00128	GCA_001444325.1_ICE6		43120	44394	-	IHNDJA_00128	PcfJ-like protein
IHNDJA_00129	GCA_001444325.1_ICE6	ardA	44412	44942	-	IHNDJA_00129	Antirestriction protein ArdA
IHNDJA_00130	GCA_001444325.1_ICE6		44961	45374	-	IHNDJA_00130	PcfK-like protein
IHNDJA_00131	GCA_001444325.1_ICE6		45392	45982	-	IHNDJA_00131	DUF4942 domain-containing protein
IHNDJA_00132	GCA_001444325.1_ICE6		45995	46276	-	IHNDJA_00132	Intein
IHNDJA_00133	GCA_001444325.1_ICE6		46288	46506	-	IHNDJA_00133	Transposase
IHNDJA_00134	GCA_001444325.1_ICE6		46519	46728	-	IHNDJA_00134	Trasnmembrane protein found in conjugate transposon
LBEIDD_00234	GCA_001553795.1_s01_ICE10		474	809	+	LBEIDD_00234	Transcriptional regulator
LBEIDD_00235	GCA_001553795.1_s01_ICE10		827	1186	+	LBEIDD_00235	Helix-turn-helix domain-containing protein
LBEIDD_00236	GCA_001553795.1_s01_ICE10		1189	3249	+	LBEIDD_00236	Topoisomerase
LBEIDD_00237	GCA_001553795.1_s01_ICE10		3237	3545	+	LBEIDD_00237	DNA-binding protein
LBEIDD_00238	GCA_001553795.1_s01_ICE10	abiF	3704	4636	+	LBEIDD_00238	Abi-like protein
LBEIDD_00239	GCA_001553795.1_s01_ICE10		4880	5587	+	LBEIDD_00239	AbiEi antitoxin C-terminal domain-containing protein
LBEIDD_00240	GCA_001553795.1_s01_ICE10		5572	6570	+	LBEIDD_00240	Nucleotidyl transferase AbiEii/AbiGii toxin family protein
LBEIDD_00241	GCA_001553795.1_s01_ICE10		6680	12910	-	LBEIDD_00241	site-specific DNA-methyltransferase (adenine-specific)
LBEIDD_00242	GCA_001553795.1_s01_ICE10		12943	15042	-	LBEIDD_00242	DNA topoisomerase
LBEIDD_00243	GCA_001553795.1_s01_ICE10		15064	16452	-	LBEIDD_00243	DUF3945 domain-containing protein
LBEIDD_00244	GCA_001553795.1_s01_ICE10		16812	16997	+	LBEIDD_00244	hypothetical protein
LBEIDD_00245	GCA_001553795.1_s01_ICE10		17245	17412	+	LBEIDD_00245	hypothetical protein
LBEIDD_00246	GCA_001553795.1_s01_ICE10		17709	18095	+	LBEIDD_00246	Grasp-with-spasm system ATP-grasp peptide maturase
LBEIDD_00247	GCA_001553795.1_s01_ICE10		18079	18288	+	LBEIDD_00247	Transposase
LBEIDD_00248	GCA_001553795.1_s01_ICE10	gwsS	18366	19358	+	LBEIDD_00248	grasp-with-spasm system SPASM domain peptide maturase
LBEIDD_00249	GCA_001553795.1_s01_ICE10		19366	20028	+	LBEIDD_00249	Lipoprotein
LBEIDD_00250	GCA_001553795.1_s01_ICE10		20056	22377	+	LBEIDD_00250	outer membrane beta-barrel protein
LBEIDD_00251	GCA_001553795.1_s01_ICE10		22358	24574	+	LBEIDD_00251	peptidase domain-containing ABC transporter
LBEIDD_00252	GCA_001553795.1_s01_ICE10		24612	25211	+	LBEIDD_00252	hypothetical protein
LBEIDD_00253	GCA_001553795.1_s01_ICE10		25258	25554	+	LBEIDD_00253	BlaI/MecI/CopY family transcriptional regulator
LBEIDD_00254	GCA_001553795.1_s01_ICE10	virD4	26210	28213	-	LBEIDD_00254	YWFCY domain-containing protein
LBEIDD_00255	GCA_001553795.1_s01_ICE10		28257	29537	-	LBEIDD_00255	Relaxase
LBEIDD_00256	GCA_001553795.1_s01_ICE10	mobC	29534	29947	-	LBEIDD_00256	Mobilization protein MobC
LBEIDD_00257	GCA_001553795.1_s01_ICE10	traA	30499	31290	+	LBEIDD_00257	Conjugal transfer protein TraA
LBEIDD_00258	GCA_001553795.1_s01_ICE10		31287	31811	+	LBEIDD_00258	DUF3408 domain-containing protein
LBEIDD_00259	GCA_001553795.1_s01_ICE10		31811	32578	+	LBEIDD_00259	Conjugal transfer protein
LBEIDD_00260	GCA_001553795.1_s01_ICE10	traE	32705	33007	+	LBEIDD_00260	Conjugative transposon protein TraE
LBEIDD_00261	GCA_001553795.1_s01_ICE10	traF	33010	33351	+	LBEIDD_00261	Conjugative transposon protein TraF
LBEIDD_00262	GCA_001553795.1_s01_ICE10	virB4	33335	35845	+	LBEIDD_00262	AAA+ ATPase domain-containing protein
LBEIDD_00263	GCA_001553795.1_s01_ICE10		35872	36501	+	LBEIDD_00263	DUF4141 domain-containing protein
LBEIDD_00264	GCA_001553795.1_s01_ICE10	traJ	36514	37551	+	LBEIDD_00264	conjugative transposon protein TraJ
LBEIDD_00265	GCA_001553795.1_s01_ICE10	traK	37571	38194	+	LBEIDD_00265	conjugative transposon protein TraK
LBEIDD_00266	GCA_001553795.1_s01_ICE10		38220	38492	+	LBEIDD_00266	PF13150 family protein
LBEIDD_00267	GCA_001553795.1_s01_ICE10	traM	38482	39738	+	LBEIDD_00267	conjugative transposon protein TraM
LBEIDD_00268	GCA_001553795.1_s01_ICE10	traN	39768	40724	+	LBEIDD_00268	conjugative transposon protein TraN
LBEIDD_00269	GCA_001553795.1_s01_ICE10	traO	40724	41305	+	LBEIDD_00269	Conjugal transfer protein TraO
LBEIDD_00270	GCA_001553795.1_s01_ICE10		41318	41794	+	LBEIDD_00270	Conjugal transfer protein
LBEIDD_00271	GCA_001553795.1_s01_ICE10		41787	42287	+	LBEIDD_00271	Lysozyme
LBEIDD_00272	GCA_001553795.1_s01_ICE10		42456	42710	-	LBEIDD_00272	hypothetical protein
LBEIDD_00273	GCA_001553795.1_s01_ICE10		42738	44012	-	LBEIDD_00273	PcfJ-like domain protein
LBEIDD_00274	GCA_001553795.1_s01_ICE10		44016	44435	-	LBEIDD_00274	PcfK-like protein
LBEIDD_00275	GCA_001553795.1_s01_ICE10		44442	44873	-	LBEIDD_00275	Molybdenum ABC transporter ATP-binding protein
LBEIDD_00276	GCA_001553795.1_s01_ICE10		45221	45568	-	LBEIDD_00276	AI-2E family transporter
LBEIDD_00277	GCA_001553795.1_s01_ICE10		45703	46176	-	LBEIDD_00277	DUF1896 domain-containing protein
LBEIDD_00278	GCA_001553795.1_s01_ICE10		46210	47433	-	LBEIDD_00278	Site-specific integrase
LBEIDD_00577	GCA_001553795.1_s01_ICE11	xerD	362	1597	+	LBEIDD_00577	Tyr recombinase domain-containing protein
LBEIDD_00578	GCA_001553795.1_s01_ICE11		1612	1974	+	LBEIDD_00578	Lipoprotein
LBEIDD_00579	GCA_001553795.1_s01_ICE11		2024	2326	-	LBEIDD_00579	Helix-turn-helix domain-containing protein
LBEIDD_00580	GCA_001553795.1_s01_ICE11		2364	2642	-	LBEIDD_00580	Helix-turn-helix domain-containing protein
LBEIDD_00581	GCA_001553795.1_s01_ICE11		2864	3217	+	LBEIDD_00581	Helix-turn-helix domain-containing protein
LBEIDD_00582	GCA_001553795.1_s01_ICE11		3201	3521	+	LBEIDD_00582	Helix-turn-helix domain-containing protein
LBEIDD_00583	GCA_001553795.1_s01_ICE11		3610	9081	-	LBEIDD_00583	site-specific DNA-methyltransferase (adenine-specific)
LBEIDD_00584	GCA_001553795.1_s01_ICE11		9068	9499	-	LBEIDD_00584	DUF1896 domain-containing protein
LBEIDD_00585	GCA_001553795.1_s01_ICE11		9638	11767	-	LBEIDD_00585	DNA topoisomerase
LBEIDD_00586	GCA_001553795.1_s01_ICE11		11802	13196	-	LBEIDD_00586	DUF3945 domain-containing protein
LBEIDD_00587	GCA_001553795.1_s01_ICE11		13493	15316	+	LBEIDD_00587	Aminotransferase%2C class I/II
LBEIDD_00588	GCA_001553795.1_s01_ICE11		15533	15721	+	LBEIDD_00588	Natural product
LBEIDD_00589	GCA_001553795.1_s01_ICE11		15831	17111	+	LBEIDD_00589	radical SAM/SPASM domain-containing protein
LBEIDD_00590	GCA_001553795.1_s01_ICE11		17108	19414	+	LBEIDD_00590	outer membrane beta-barrel protein
LBEIDD_00591	GCA_001553795.1_s01_ICE11		19411	21645	+	LBEIDD_00591	peptidase domain-containing ABC transporter
LBEIDD_00592	GCA_001553795.1_s01_ICE11	hlyD	21647	22141	+	LBEIDD_00592	HlyD family secretion protein
LBEIDD_00593	GCA_001553795.1_s01_ICE11		22193	22423	+	LBEIDD_00593	hypothetical protein
LBEIDD_00594	GCA_001553795.1_s01_ICE11		22458	22838	-	LBEIDD_00594	hypothetical protein
LBEIDD_00595	GCA_001553795.1_s01_ICE11		22934	23377	-	LBEIDD_00595	B box-type domain-containing protein
LBEIDD_00596	GCA_001553795.1_s01_ICE11	virD4	23442	25454	-	LBEIDD_00596	YWFCY domain-containing protein
LBEIDD_00597	GCA_001553795.1_s01_ICE11		25468	26700	-	LBEIDD_00597	Putative mobilisation protein
LBEIDD_00598	GCA_001553795.1_s01_ICE11	mobA	26685	27098	-	LBEIDD_00598	MobA protein
LBEIDD_00599	GCA_001553795.1_s01_ICE11		27896	28678	+	LBEIDD_00599	CobQ/CobB/MinD/ParA nucleotide binding domain-containing protein
LBEIDD_00600	GCA_001553795.1_s01_ICE11		28662	29090	+	LBEIDD_00600	DUF3408 domain-containing protein
LBEIDD_00601	GCA_001553795.1_s01_ICE11		29116	29469	+	LBEIDD_00601	DUF3408 domain-containing protein
LBEIDD_00602	GCA_001553795.1_s01_ICE11	traD	29466	30053	+	LBEIDD_00602	Conjugative transposon protein TraD
LBEIDD_00603	GCA_001553795.1_s01_ICE11		30083	30823	+	LBEIDD_00603	CobQ/CobB/MinD/ParA nucleotide binding domain-containing protein
LBEIDD_00604	GCA_001553795.1_s01_ICE11		30811	31413	+	LBEIDD_00604	Conjugal transfer protein
LBEIDD_00605	GCA_001553795.1_s01_ICE11	traE	31556	31855	+	LBEIDD_00605	putative conserved transmembrane protein found in conjugate transposon TraE
LBEIDD_00606	GCA_001553795.1_s01_ICE11	traF	31860	32237	+	LBEIDD_00606	Conjugative transposon protein TraF
LBEIDD_00607	GCA_001553795.1_s01_ICE11	traC	32234	34720	+	LBEIDD_00607	Conjugal transfer ATP-binding protein TraC
LBEIDD_00608	GCA_001553795.1_s01_ICE11		34753	35382	+	LBEIDD_00608	Conjugal transfer protein
LBEIDD_00609	GCA_001553795.1_s01_ICE11	traJ	35385	36476	+	LBEIDD_00609	conjugative transposon protein TraJ
LBEIDD_00610	GCA_001553795.1_s01_ICE11	traK	36483	37106	+	LBEIDD_00610	conjugative transposon protein TraK
LBEIDD_00611	GCA_001553795.1_s01_ICE11		37127	37435	+	LBEIDD_00611	DUF3989 domain-containing protein
LBEIDD_00612	GCA_001553795.1_s01_ICE11	traM	37386	38747	+	LBEIDD_00612	conjugative transposon protein TraM
LBEIDD_00613	GCA_001553795.1_s01_ICE11	traN	38786	39706	+	LBEIDD_00613	conjugative transposon protein TraN
LBEIDD_00614	GCA_001553795.1_s01_ICE11	traO	39708	40292	+	LBEIDD_00614	Conjugative transposon protein TraO
LBEIDD_00615	GCA_001553795.1_s01_ICE11		40292	41137	+	LBEIDD_00615	Toprim domain-containing protein
LBEIDD_00616	GCA_001553795.1_s01_ICE11	traQ	41165	41626	+	LBEIDD_00616	Conserved protein found in conjugate transposon TraQ
LBEIDD_00617	GCA_001553795.1_s01_ICE11		41610	42125	+	LBEIDD_00617	Lysozyme
LBEIDD_00618	GCA_001553795.1_s01_ICE11		42326	43330	+	LBEIDD_00618	ATP-binding protein
LBEIDD_00619	GCA_001553795.1_s01_ICE11		43334	43672	+	LBEIDD_00619	STAS-like domain-containing protein
LBEIDD_00620	GCA_001553795.1_s01_ICE11		43641	44249	+	LBEIDD_00620	hypothetical protein
LBEIDD_00621	GCA_001553795.1_s01_ICE11		44330	44527	-	LBEIDD_00621	hypothetical protein
LBEIDD_00622	GCA_001553795.1_s01_ICE11		44673	44903	-	LBEIDD_00622	Helicase
LBEIDD_00623	GCA_001553795.1_s01_ICE11		44908	45162	-	LBEIDD_00623	hypothetical protein
LBEIDD_00624	GCA_001553795.1_s01_ICE11		45190	46464	-	LBEIDD_00624	PcfJ-like protein
LBEIDD_00625	GCA_001553795.1_s01_ICE11	ardA	46481	47011	-	LBEIDD_00625	Antirestriction protein ArdA
LBEIDD_00626	GCA_001553795.1_s01_ICE11		47032	47448	-	LBEIDD_00626	PcfK-like protein
LBEIDD_00627	GCA_001553795.1_s01_ICE11		47466	48056	-	LBEIDD_00627	DUF4942 domain-containing protein
LBEIDD_00628	GCA_001553795.1_s01_ICE11		48069	48350	-	LBEIDD_00628	Intein
LBEIDD_00629	GCA_001553795.1_s01_ICE11		48362	48580	-	LBEIDD_00629	Transposase
LBEIDD_00630	GCA_001553795.1_s01_ICE11		48593	48859	-	LBEIDD_00630	hypothetical protein
MEBAHA_01166	GCA_002204455.1_s01_ICE5	rodZ	640	981	+	MEBAHA_01166	HTH cro/C1-type domain-containing protein
MEBAHA_01167	GCA_002204455.1_s01_ICE5		984	1373	+	MEBAHA_01167	Conserved domain protein
MEBAHA_01168	GCA_002204455.1_s01_ICE5		1370	3418	+	MEBAHA_01168	Topoisomerase
MEBAHA_01169	GCA_002204455.1_s01_ICE5		3415	3609	+	MEBAHA_01169	Helix-turn-helix domain-containing protein
MEBAHA_01170	GCA_002204455.1_s01_ICE5		3603	4286	+	MEBAHA_01170	PF13338 domain protein
MEBAHA_01171	GCA_002204455.1_s01_ICE5		4283	5293	+	MEBAHA_01171	Nucleotidyl transferase%2C PF08843 family
MEBAHA_01172	GCA_002204455.1_s01_ICE5		5460	12647	-	MEBAHA_01172	DUF2958 domain-containing protein
MEBAHA_01173	GCA_002204455.1_s01_ICE5	topA	12653	14746	-	MEBAHA_01173	DNA topoisomerase
MEBAHA_01174	GCA_002204455.1_s01_ICE5		14835	15950	-	MEBAHA_01174	DUF3945 domain-containing protein
MEBAHA_01175	GCA_002204455.1_s01_ICE5		15965	16243	-	MEBAHA_01175	hypothetical protein
MEBAHA_01176	GCA_002204455.1_s01_ICE5	gwsG	17104	18114	+	MEBAHA_01176	grasp-with-spasm system ATP-grasp peptide maturase
MEBAHA_01177	GCA_002204455.1_s01_ICE5	gwsS	18099	19427	+	MEBAHA_01177	grasp-with-spasm system SPASM domain peptide maturase
MEBAHA_01178	GCA_002204455.1_s01_ICE5		19440	21785	+	MEBAHA_01178	TonB-dependent receptor plug domain protein
MEBAHA_01179	GCA_002204455.1_s01_ICE5		21843	24029	+	MEBAHA_01179	ABC transporter%2C ATP-binding protein
MEBAHA_01180	GCA_002204455.1_s01_ICE5		24031	24519	+	MEBAHA_01180	Polysaccharide chain length determinant N-terminal domain-containing protein
MEBAHA_01181	GCA_002204455.1_s01_ICE5	cirA	24710	27055	-	MEBAHA_01181	Outer membrane protein beta-barrel domain-containing protein
MEBAHA_01182	GCA_002204455.1_s01_ICE5	aslB	27067	28398	-	MEBAHA_01182	Anaerobic sulfatase-maturating enzyme
MEBAHA_01183	GCA_002204455.1_s01_ICE5		28479	28649	-	MEBAHA_01183	hypothetical protein
MEBAHA_01184	GCA_002204455.1_s01_ICE5		28704	28976	-	MEBAHA_01184	HTH LytTR-type domain-containing protein
MEBAHA_01185	GCA_002204455.1_s01_ICE5		29393	29629	+	MEBAHA_01185	H repeat-associated protein N-terminal domain-containing protein
MEBAHA_01186	GCA_002204455.1_s01_ICE5		29663	29968	+	MEBAHA_01186	ISAs1 family transposase
MEBAHA_01187	GCA_002204455.1_s01_ICE5		32704	32901	-	MEBAHA_01187	hypothetical protein
MEBAHA_01188	GCA_002204455.1_s01_ICE5		33055	33366	+	MEBAHA_01188	hypothetical protein
MEBAHA_01189	GCA_002204455.1_s01_ICE5	mobC	33651	35636	-	MEBAHA_01189	Conjugal transfer protein MobC
MEBAHA_01190	GCA_002204455.1_s01_ICE5		35638	36918	-	MEBAHA_01190	MobA/VirD2-like nuclease domain-containing protein
MEBAHA_01191	GCA_002204455.1_s01_ICE5	mobA	36903	37304	-	MEBAHA_01191	MobA protein
MEBAHA_01192	GCA_002204455.1_s01_ICE5		37332	37580	-	MEBAHA_01192	hypothetical protein
MEBAHA_01193	GCA_002204455.1_s01_ICE5	traA	37935	38744	+	MEBAHA_01193	Conjugative transposon protein TraA
MEBAHA_01194	GCA_002204455.1_s01_ICE5	traC	38731	39117	+	MEBAHA_01194	Conjugative transposon protein TraC
MEBAHA_01195	GCA_002204455.1_s01_ICE5		39122	39826	+	MEBAHA_01195	Conjugal transfer protein
MEBAHA_01196	GCA_002204455.1_s01_ICE5		40033	40236	+	MEBAHA_01196	DUF4134 domain-containing protein
MEBAHA_01197	GCA_002204455.1_s01_ICE5	ltrA	40845	42512	+	MEBAHA_01197	group II intron reverse transcriptase/maturase
MEBAHA_01198	GCA_002204455.1_s01_ICE5		42509	42730	+	MEBAHA_01198	DUF4134 domain-containing protein
MEBAHA_01199	GCA_002204455.1_s01_ICE5	traF	42734	43069	+	MEBAHA_01199	Conjugative transposon protein TraF
MEBAHA_01200	GCA_002204455.1_s01_ICE5	traG	43066	45591	+	MEBAHA_01200	TraG family conjugative transposon ATPase
MEBAHA_01201	GCA_002204455.1_s01_ICE5		45618	46247	+	MEBAHA_01201	Conjugal transfer protein
MEBAHA_01202	GCA_002204455.1_s01_ICE5	traJ	46279	47406	+	MEBAHA_01202	conjugative transposon protein TraJ
MEBAHA_01203	GCA_002204455.1_s01_ICE5	traK	47418	48041	+	MEBAHA_01203	conjugative transposon protein TraK
MEBAHA_01204	GCA_002204455.1_s01_ICE5	traL	48038	48325	+	MEBAHA_01204	Conjugative transposon protein TraL
MEBAHA_01205	GCA_002204455.1_s01_ICE5	traM	48315	49676	+	MEBAHA_01205	conjugative transposon protein TraM
MEBAHA_01206	GCA_002204455.1_s01_ICE5	traN	49699	50724	+	MEBAHA_01206	conjugative transposon protein TraN
MEBAHA_01207	GCA_002204455.1_s01_ICE5	traO	50724	51296	+	MEBAHA_01207	Conjugative transposon protein TraO
MEBAHA_01208	GCA_002204455.1_s01_ICE5	traQ	51309	51773	+	MEBAHA_01208	Conjugative transposon protein TraQ
MEBAHA_01210	GCA_002204455.1_s01_ICE5		51973	52440	-	MEBAHA_01210	YdbS-like PH domain-containing protein
MEBAHA_01211	GCA_002204455.1_s01_ICE5		52620	52850	-	MEBAHA_01211	hypothetical protein
MEBAHA_01212	GCA_002204455.1_s01_ICE5	hsdM	53022	56030	+	MEBAHA_01212	site-specific DNA-methyltransferase (adenine-specific)
MEBAHA_01213	GCA_002204455.1_s01_ICE5		56027	56674	+	MEBAHA_01213	Restriction endonuclease
MEBAHA_01214	GCA_002204455.1_s01_ICE5		57423	57647	-	MEBAHA_01214	transposase
MEBAHA_01215	GCA_002204455.1_s01_ICE5		57736	58110	-	MEBAHA_01215	IS5/IS1182 family transposase
MEBAHA_01216	GCA_002204455.1_s01_ICE5		58196	58306	-	MEBAHA_01216	transposase
MEBAHA_01217	GCA_002204455.1_s01_ICE5	ubiE	58473	59021	-	MEBAHA_01217	Methyltransferase domain protein
MEBAHA_01218	GCA_002204455.1_s01_ICE5	sTE14	59100	59672	-	MEBAHA_01218	Isoprenylcysteine carboxylmethyltransferase family protein
MEBAHA_01219	GCA_002204455.1_s01_ICE5		59669	60313	-	MEBAHA_01219	DUF998 domain-containing protein
MEBAHA_01220	GCA_002204455.1_s01_ICE5		60552	60770	-	MEBAHA_01220	Phage protein
MEBAHA_01221	GCA_002204455.1_s01_ICE5		60775	61029	-	MEBAHA_01221	hypothetical protein
MEBAHA_01222	GCA_002204455.1_s01_ICE5		61054	62325	-	MEBAHA_01222	PcfJ-like protein
MEBAHA_01223	GCA_002204455.1_s01_ICE5		62337	62765	-	MEBAHA_01223	PcfK-like protein
MEBAHA_01224	GCA_002204455.1_s01_ICE5		62772	63074	-	MEBAHA_01224	hypothetical protein
MEBAHA_01225	GCA_002204455.1_s01_ICE5		63087	63368	-	MEBAHA_01225	Intein
MEBAHA_01226	GCA_002204455.1_s01_ICE5		63391	63618	-	MEBAHA_01226	Lipoprotein
MEBAHA_01227	GCA_002204455.1_s01_ICE5		63631	64152	-	MEBAHA_01227	DUF4375 domain-containing protein
MEBAHA_01228	GCA_002204455.1_s01_ICE5		64159	64518	-	MEBAHA_01228	hypothetical protein
MEBAHA_01229	GCA_002204455.1_s01_ICE5		64878	65336	-	MEBAHA_01229	DUF1896 domain-containing protein
MEBAHA_01230	GCA_002204455.1_s01_ICE5		65377	66654	-	MEBAHA_01230	Site-specific recombinase%2C phage integrase family
MEBAHA_01335	GCA_002204455.1_s01_ICE6		612	821	+	MEBAHA_01335	Trasnmembrane protein found in conjugate transposon
MEBAHA_01336	GCA_002204455.1_s01_ICE6		834	1052	+	MEBAHA_01336	Transposase
MEBAHA_01337	GCA_002204455.1_s01_ICE6	tnp	1416	2390	+	MEBAHA_01337	IS982 family transposase
MEBAHA_01338	GCA_002204455.1_s01_ICE6		2350	2508	+	MEBAHA_01338	hypothetical protein
MEBAHA_01339	GCA_002204455.1_s01_ICE6		2639	2776	+	MEBAHA_01339	Intein N-terminal splicing region
MEBAHA_01340	GCA_002204455.1_s01_ICE6		2773	3030	+	MEBAHA_01340	DUF4942 domain-containing protein
MEBAHA_01341	GCA_002204455.1_s01_ICE6		3060	3362	+	MEBAHA_01341	DUF4942 domain-containing protein
MEBAHA_01342	GCA_002204455.1_s01_ICE6		3380	3793	+	MEBAHA_01342	PcfK-like protein
MEBAHA_01343	GCA_002204455.1_s01_ICE6		3813	5087	+	MEBAHA_01343	PcfJ-like protein
MEBAHA_01344	GCA_002204455.1_s01_ICE6		5115	5360	+	MEBAHA_01344	hypothetical protein
MEBAHA_01345	GCA_002204455.1_s01_ICE6		5379	5606	+	MEBAHA_01345	DUF2007 domain-containing protein
MEBAHA_01346	GCA_002204455.1_s01_ICE6		5601	6623	-	MEBAHA_01346	hypothetical protein
MEBAHA_01347	GCA_002204455.1_s01_ICE6		6613	7302	-	MEBAHA_01347	Di-trans%2Cpoly-cis-decaprenylcistransferase
MEBAHA_01348	GCA_002204455.1_s01_ICE6		7309	8124	-	MEBAHA_01348	Glycosyltransferase family 2 protein
MEBAHA_01349	GCA_002204455.1_s01_ICE6		8127	8624	-	MEBAHA_01349	hypothetical protein
MEBAHA_01350	GCA_002204455.1_s01_ICE6		8897	9037	-	MEBAHA_01350	Putative partial DNA-binding protein histone-like family
MEBAHA_01351	GCA_002204455.1_s01_ICE6		9239	9370	-	MEBAHA_01351	hypothetical protein
MEBAHA_01352	GCA_002204455.1_s01_ICE6	traQ	9669	10115	-	MEBAHA_01352	Conserved protein found in conjugate transposon TraQ
MEBAHA_01353	GCA_002204455.1_s01_ICE6		10136	10990	-	MEBAHA_01353	Zinc finger CHC2-type domain-containing protein
MEBAHA_01354	GCA_002204455.1_s01_ICE6	traO	10990	11574	-	MEBAHA_01354	Putative conjugative transposon protein traO
MEBAHA_01355	GCA_002204455.1_s01_ICE6	traN	11576	12496	-	MEBAHA_01355	conjugative transposon protein TraN
MEBAHA_01356	GCA_002204455.1_s01_ICE6	traM	12535	13899	-	MEBAHA_01356	conjugative transposon protein TraM
MEBAHA_01357	GCA_002204455.1_s01_ICE6	traL	13850	14182	-	MEBAHA_01357	TraL conjugative transposon family protein
MEBAHA_01358	GCA_002204455.1_s01_ICE6	traK	14179	14802	-	MEBAHA_01358	conjugative transposon protein TraK
MEBAHA_01359	GCA_002204455.1_s01_ICE6	traJ	14809	15900	-	MEBAHA_01359	conjugative transposon protein TraJ
MEBAHA_01360	GCA_002204455.1_s01_ICE6		15903	16532	-	MEBAHA_01360	Conjugal transfer protein
MEBAHA_01361	GCA_002204455.1_s01_ICE6	traC	16565	19051	-	MEBAHA_01361	Conjugal transfer ATP-binding protein TraC
MEBAHA_01362	GCA_002204455.1_s01_ICE6	traF	19048	19425	-	MEBAHA_01362	Conjugative transposon protein TraF
MEBAHA_01363	GCA_002204455.1_s01_ICE6		19430	19651	-	MEBAHA_01363	DUF4134 domain-containing protein
MEBAHA_01364	GCA_002204455.1_s01_ICE6	ltrA	19648	21315	-	MEBAHA_01364	group II intron reverse transcriptase/maturase
MEBAHA_01365	GCA_002204455.1_s01_ICE6	traE	21924	22142	-	MEBAHA_01365	putative conjugative transposon protein TraE
MEBAHA_01366	GCA_002204455.1_s01_ICE6		22315	22905	-	MEBAHA_01366	Conjugal transfer protein
MEBAHA_01367	GCA_002204455.1_s01_ICE6		22893	23633	-	MEBAHA_01367	CobQ/CobB/MinD/ParA nucleotide binding domain-containing protein
MEBAHA_01368	GCA_002204455.1_s01_ICE6		23663	24253	-	MEBAHA_01368	DUF4122 domain-containing protein
MEBAHA_01369	GCA_002204455.1_s01_ICE6		24250	24603	-	MEBAHA_01369	DUF3408 domain-containing protein
MEBAHA_01370	GCA_002204455.1_s01_ICE6		24629	25057	-	MEBAHA_01370	DUF3408 domain-containing protein
MEBAHA_01371	GCA_002204455.1_s01_ICE6		25041	25823	-	MEBAHA_01371	CobQ/CobB/MinD/ParA nucleotide binding domain-containing protein
MEBAHA_01372	GCA_002204455.1_s01_ICE6	mobA	26637	27035	+	MEBAHA_01372	MobA protein
MEBAHA_01373	GCA_002204455.1_s01_ICE6	mobB	27020	28249	+	MEBAHA_01373	Conjugal transfer protein MobB
MEBAHA_01374	GCA_002204455.1_s01_ICE6	virD4	28263	30275	+	MEBAHA_01374	YWFCY domain-containing protein
MEBAHA_01375	GCA_002204455.1_s01_ICE6		30341	30784	+	MEBAHA_01375	B box-type domain-containing protein
MEBAHA_01376	GCA_002204455.1_s01_ICE6	rteC	30841	31200	-	MEBAHA_01376	RteC protein
MEBAHA_01377	GCA_002204455.1_s01_ICE6		31187	31441	-	MEBAHA_01377	hypothetical protein
MEBAHA_01378	GCA_002204455.1_s01_ICE6		31491	31985	-	MEBAHA_01378	Polysaccharide chain length determinant N-terminal domain-containing protein
MEBAHA_01379	GCA_002204455.1_s01_ICE6		31987	34170	-	MEBAHA_01379	ABC transporter%2C ATP-binding protein
MEBAHA_01380	GCA_002204455.1_s01_ICE6		34327	36612	-	MEBAHA_01380	Outer membrane protein beta-barrel domain-containing protein
MEBAHA_01381	GCA_002204455.1_s01_ICE6		36609	37907	-	MEBAHA_01381	Radical SAM domain protein
MEBAHA_01382	GCA_002204455.1_s01_ICE6		37972	38166	-	MEBAHA_01382	hypothetical protein
MEBAHA_01383	GCA_002204455.1_s01_ICE6		38414	39571	-	MEBAHA_01383	Putative 3-oxoacyl-(Acyl carrier protein) synthase III
MEBAHA_01384	GCA_002204455.1_s01_ICE6	tetR	39584	40267	-	MEBAHA_01384	TetR family transcriptional regulator
MEBAHA_01385	GCA_002204455.1_s01_ICE6		40415	41809	+	MEBAHA_01385	DUF3945 domain-containing protein
MEBAHA_01386	GCA_002204455.1_s01_ICE6		41844	43973	+	MEBAHA_01386	DNA topoisomerase
MEBAHA_01387	GCA_002204455.1_s01_ICE6		44113	44544	+	MEBAHA_01387	DUF1896 domain-containing protein
MEBAHA_01388	GCA_002204455.1_s01_ICE6		44531	50023	+	MEBAHA_01388	site-specific DNA-methyltransferase (adenine-specific)
MEBAHA_01389	GCA_002204455.1_s01_ICE6		50128	50445	-	MEBAHA_01389	Excisionase
MEBAHA_01390	GCA_002204455.1_s01_ICE6		50429	50782	-	MEBAHA_01390	DNA-binding protein
MEBAHA_01391	GCA_002204455.1_s01_ICE6		52540	52818	+	MEBAHA_01391	Helix-turn-helix domain-containing protein
MEBAHA_01392	GCA_002204455.1_s01_ICE6		52855	53157	+	MEBAHA_01392	Helix-turn-helix domain-containing protein
MEBAHA_01393	GCA_002204455.1_s01_ICE6		53207	53569	-	MEBAHA_01393	Lipoprotein
MEBAHA_01394	GCA_002204455.1_s01_ICE6	xerD	53587	54822	-	MEBAHA_01394	Tyr recombinase domain-containing protein
NLGHIL_01170	GCA_002206085.1_s01_ICE5		328	1554	+	NLGHIL_01170	Integrase
NLGHIL_01171	GCA_002206085.1_s01_ICE5		1589	2059	+	NLGHIL_01171	DUF1896 domain-containing protein
NLGHIL_01172	GCA_002206085.1_s01_ICE5		2197	2532	+	NLGHIL_01172	AI-2E family transporter
NLGHIL_01173	GCA_002206085.1_s01_ICE5		2920	3228	+	NLGHIL_01173	hypothetical protein
NLGHIL_01174	GCA_002206085.1_s01_ICE5		3393	3869	-	NLGHIL_01174	hypothetical protein
NLGHIL_01175	GCA_002206085.1_s01_ICE5		3866	4492	-	NLGHIL_01175	DUF6879 domain-containing protein
NLGHIL_01176	GCA_002206085.1_s01_ICE5		4848	5003	+	NLGHIL_01176	hypothetical protein
NLGHIL_01177	GCA_002206085.1_s01_ICE5		5166	5582	-	NLGHIL_01177	DUF3872 domain-containing protein
NLGHIL_01178	GCA_002206085.1_s01_ICE5	traO	5615	6187	-	NLGHIL_01178	Conjugative transposon protein TraO
NLGHIL_01179	GCA_002206085.1_s01_ICE5	traN	6187	7137	-	NLGHIL_01179	conjugative transposon protein TraN
NLGHIL_01180	GCA_002206085.1_s01_ICE5	traM	7164	8399	-	NLGHIL_01180	conjugative transposon protein TraM
NLGHIL_01181	GCA_002206085.1_s01_ICE5		8371	8667	-	NLGHIL_01181	hypothetical protein
NLGHIL_01182	GCA_002206085.1_s01_ICE5	traK	8672	9295	-	NLGHIL_01182	conjugative transposon protein TraK
NLGHIL_01183	GCA_002206085.1_s01_ICE5	traJ	9319	10362	-	NLGHIL_01183	conjugative transposon protein TraJ
NLGHIL_01184	GCA_002206085.1_s01_ICE5		10366	10995	-	NLGHIL_01184	DUF4141 domain-containing protein
NLGHIL_01185	GCA_002206085.1_s01_ICE5	virB4	11017	13521	-	NLGHIL_01185	AAA+ ATPase domain-containing protein
NLGHIL_01186	GCA_002206085.1_s01_ICE5		13518	13850	-	NLGHIL_01186	DUF4133 domain-containing protein
NLGHIL_01187	GCA_002206085.1_s01_ICE5		14116	14337	-	NLGHIL_01187	DUF4134 domain-containing protein
NLGHIL_01188	GCA_002206085.1_s01_ICE5		14486	15208	-	NLGHIL_01188	Conjugal transfer protein
NLGHIL_01189	GCA_002206085.1_s01_ICE5		15211	15672	-	NLGHIL_01189	DUF3408 domain-containing protein
NLGHIL_01190	GCA_002206085.1_s01_ICE5	traA	15676	16461	-	NLGHIL_01190	Conjugal transfer protein TraA
NLGHIL_01191	GCA_002206085.1_s01_ICE5	mobA	17010	17390	+	NLGHIL_01191	MobA protein
NLGHIL_01192	GCA_002206085.1_s01_ICE5	mobB	17387	18685	+	NLGHIL_01192	conjugal transfer protein MobB
NLGHIL_01193	GCA_002206085.1_s01_ICE5	virD4	18737	20740	+	NLGHIL_01193	YWFCY domain-containing protein
NLGHIL_01194	GCA_002206085.1_s01_ICE5		20792	21904	-	NLGHIL_01194	phosphoribosyltransferase
NLGHIL_01195	GCA_002206085.1_s01_ICE5		21916	22413	-	NLGHIL_01195	HAD family hydrolase
NLGHIL_01196	GCA_002206085.1_s01_ICE5	dprA	22419	23378	-	NLGHIL_01196	DNA-processing protein DprA
NLGHIL_01197	GCA_002206085.1_s01_ICE5		23397	24110	-	NLGHIL_01197	phosphoribosyltransferase
NLGHIL_01198	GCA_002206085.1_s01_ICE5		24139	29058	-	NLGHIL_01198	type ISP restriction/modification enzyme
NLGHIL_01199	GCA_002206085.1_s01_ICE5		29061	29264	-	NLGHIL_01199	helix-turn-helix transcriptional regulator
NLGHIL_01200	GCA_002206085.1_s01_ICE5		29506	30900	+	NLGHIL_01200	DUF3945 domain-containing protein
NLGHIL_01201	GCA_002206085.1_s01_ICE5		30926	33001	+	NLGHIL_01201	DNA topoisomerase
NLGHIL_01202	GCA_002206085.1_s01_ICE5		33095	39193	+	NLGHIL_01202	site-specific DNA-methyltransferase (adenine-specific)
NLGHIL_01203	GCA_002206085.1_s01_ICE5		39342	39989	-	NLGHIL_01203	Serine/threonine protein phosphatase
NLGHIL_01204	GCA_002206085.1_s01_ICE5		39955	40809	-	NLGHIL_01204	Nucleotidyltransferase
NLGHIL_01205	GCA_002206085.1_s01_ICE5		40787	41791	-	NLGHIL_01205	type IV toxin-antitoxin system AbiEi family antitoxin
NLGHIL_01206	GCA_002206085.1_s01_ICE5		41929	42240	-	NLGHIL_01206	Excisionase
NLGHIL_01207	GCA_002206085.1_s01_ICE5		42228	44279	-	NLGHIL_01207	Topoisomerase
NLGHIL_01208	GCA_002206085.1_s01_ICE5		44276	44644	-	NLGHIL_01208	Helix-turn-helix domain-containing protein
NLGHIL_01209	GCA_002206085.1_s01_ICE5		44655	45131	-	NLGHIL_01209	hypothetical protein
NLGHIL_01762	GCA_002206085.1_s01_ICE6	rodZ	638	979	+	NLGHIL_01762	HTH cro/C1-type domain-containing protein
NLGHIL_01763	GCA_002206085.1_s01_ICE6		982	1371	+	NLGHIL_01763	Conserved domain protein
NLGHIL_01764	GCA_002206085.1_s01_ICE6		1368	3416	+	NLGHIL_01764	Topoisomerase
NLGHIL_01765	GCA_002206085.1_s01_ICE6		3413	3607	+	NLGHIL_01765	Helix-turn-helix domain-containing protein
NLGHIL_01766	GCA_002206085.1_s01_ICE6		3679	4284	+	NLGHIL_01766	PF13338 domain protein
NLGHIL_01767	GCA_002206085.1_s01_ICE6		4281	5291	+	NLGHIL_01767	Nucleotidyl transferase%2C PF08843 family
NLGHIL_01768	GCA_002206085.1_s01_ICE6		5457	12650	-	NLGHIL_01768	N12 class adenine-specific DNA methylase
NLGHIL_01769	GCA_002206085.1_s01_ICE6	topA	12656	14749	-	NLGHIL_01769	DNA topoisomerase
NLGHIL_01770	GCA_002206085.1_s01_ICE6		14838	16247	-	NLGHIL_01770	DUF3945 domain-containing protein
NLGHIL_01771	GCA_002206085.1_s01_ICE6		16528	16650	+	NLGHIL_01771	hypothetical protein
NLGHIL_01772	GCA_002206085.1_s01_ICE6	gwsG	17102	18112	+	NLGHIL_01772	grasp-with-spasm system ATP-grasp peptide maturase
NLGHIL_01773	GCA_002206085.1_s01_ICE6	gwsS	18097	19425	+	NLGHIL_01773	grasp-with-spasm system SPASM domain peptide maturase
NLGHIL_01774	GCA_002206085.1_s01_ICE6		19438	21783	+	NLGHIL_01774	TonB-dependent receptor plug domain protein
NLGHIL_01775	GCA_002206085.1_s01_ICE6		21841	24027	+	NLGHIL_01775	ABC transporter%2C ATP-binding protein
NLGHIL_01776	GCA_002206085.1_s01_ICE6		24029	24517	+	NLGHIL_01776	Polysaccharide chain length determinant N-terminal domain-containing protein
NLGHIL_01777	GCA_002206085.1_s01_ICE6	mobC	24525	26528	-	NLGHIL_01777	Conjugal transfer protein MobC
NLGHIL_01778	GCA_002206085.1_s01_ICE6		26530	27810	-	NLGHIL_01778	MobA/VirD2-like nuclease domain-containing protein
NLGHIL_01779	GCA_002206085.1_s01_ICE6	mobA	27795	28196	-	NLGHIL_01779	MobA protein
NLGHIL_01780	GCA_002206085.1_s01_ICE6	traA	28827	29657	+	NLGHIL_01780	Conjugative transposon protein TraA
NLGHIL_01781	GCA_002206085.1_s01_ICE6	traC	29624	30010	+	NLGHIL_01781	Conjugative transposon protein TraC
NLGHIL_01782	GCA_002206085.1_s01_ICE6		30015	30884	+	NLGHIL_01782	Conjugal transfer protein
NLGHIL_01783	GCA_002206085.1_s01_ICE6		30927	31130	+	NLGHIL_01783	DUF4134 domain-containing protein
NLGHIL_01784	GCA_002206085.1_s01_ICE6	traF	31398	31733	+	NLGHIL_01784	Conjugative transposon protein TraF
NLGHIL_01785	GCA_002206085.1_s01_ICE6	traG	31730	34255	+	NLGHIL_01785	TraG family conjugative transposon ATPase
NLGHIL_01786	GCA_002206085.1_s01_ICE6		34282	34911	+	NLGHIL_01786	Conjugal transfer protein
NLGHIL_01787	GCA_002206085.1_s01_ICE6	traJ	34943	36049	+	NLGHIL_01787	conjugative transposon protein TraJ
NLGHIL_01788	GCA_002206085.1_s01_ICE6	traK	36061	36684	+	NLGHIL_01788	conjugative transposon protein TraK
NLGHIL_01789	GCA_002206085.1_s01_ICE6	traL	36681	36968	+	NLGHIL_01789	Conjugative transposon protein TraL
NLGHIL_01790	GCA_002206085.1_s01_ICE6	traM	36958	38319	+	NLGHIL_01790	conjugative transposon protein TraM
NLGHIL_01791	GCA_002206085.1_s01_ICE6	traN	38342	39367	+	NLGHIL_01791	conjugative transposon protein TraN
NLGHIL_01792	GCA_002206085.1_s01_ICE6	traO	39367	39939	+	NLGHIL_01792	Conjugative transposon protein TraO
NLGHIL_01794	GCA_002206085.1_s01_ICE6		40686	41414	+	NLGHIL_01794	phage integrase SAM-like domain and Arm DNA-binding domain-containing protein
NLGHIL_01795	GCA_002206085.1_s01_ICE6		41275	41568	-	NLGHIL_01795	hypothetical protein
NLGHIL_01796	GCA_002206085.1_s01_ICE6		42003	44018	+	NLGHIL_01796	ATPase AAA
NLGHIL_01797	GCA_002206085.1_s01_ICE6		44012	44599	+	NLGHIL_01797	Antitoxin SocA-like Panacea domain-containing protein
NLGHIL_01798	GCA_002206085.1_s01_ICE6		44606	45724	+	NLGHIL_01798	NERD domain-containing protein
NLGHIL_01799	GCA_002206085.1_s01_ICE6		45788	47029	+	NLGHIL_01799	site-specific DNA-methyltransferase (cytosine-N(4)-specific)
NLGHIL_01800	GCA_002206085.1_s01_ICE6		47836	47925	+	NLGHIL_01800	hypothetical protein
NLGHIL_01801	GCA_002206085.1_s01_ICE6	ltrA	48426	49805	+	NLGHIL_01801	group II intron reverse transcriptase/maturase
NLGHIL_01802	GCA_002206085.1_s01_ICE6		49938	50399	-	NLGHIL_01802	YdbS-like PH domain-containing protein
NLGHIL_01803	GCA_002206085.1_s01_ICE6		50494	51009	-	NLGHIL_01803	DUF1579 domain-containing protein
NLGHIL_01804	GCA_002206085.1_s01_ICE6	ubiE	51050	51598	-	NLGHIL_01804	Methyltransferase domain protein
NLGHIL_01805	GCA_002206085.1_s01_ICE6	sTE14	51679	52251	-	NLGHIL_01805	Isoprenylcysteine carboxylmethyltransferase family protein
NLGHIL_01806	GCA_002206085.1_s01_ICE6		52248	52892	-	NLGHIL_01806	DUF998 domain-containing protein
NLGHIL_01807	GCA_002206085.1_s01_ICE6		53268	53447	-	NLGHIL_01807	hypothetical protein
NLGHIL_01808	GCA_002206085.1_s01_ICE6		53460	53615	-	NLGHIL_01808	hypothetical protein
NLGHIL_01809	GCA_002206085.1_s01_ICE6		53965	54204	-	NLGHIL_01809	Lipoprotein
NLGHIL_01810	GCA_002206085.1_s01_ICE6		54217	54738	-	NLGHIL_01810	DUF4375 domain-containing protein
NLGHIL_01811	GCA_002206085.1_s01_ICE6		54745	55104	-	NLGHIL_01811	hypothetical protein
NLGHIL_01812	GCA_002206085.1_s01_ICE6		55464	55922	-	NLGHIL_01812	DUF1896 domain-containing protein
NLGHIL_01813	GCA_002206085.1_s01_ICE6		55963	57240	-	NLGHIL_01813	Site-specific recombinase%2C phage integrase family
NLGHIL_00444	GCA_002206085.1_s01_ICE7	xerD	362	1597	+	NLGHIL_00444	Tyr recombinase domain-containing protein
NLGHIL_00445	GCA_002206085.1_s01_ICE7		1615	1977	+	NLGHIL_00445	Lipoprotein
NLGHIL_00446	GCA_002206085.1_s01_ICE7		2027	2329	-	NLGHIL_00446	Helix-turn-helix domain-containing protein
NLGHIL_00447	GCA_002206085.1_s01_ICE7		2366	2644	-	NLGHIL_00447	Helix-turn-helix domain-containing protein
NLGHIL_00448	GCA_002206085.1_s01_ICE7		2866	3219	+	NLGHIL_00448	DNA-binding protein
NLGHIL_00449	GCA_002206085.1_s01_ICE7		3203	3520	+	NLGHIL_00449	Excisionase
NLGHIL_00450	GCA_002206085.1_s01_ICE7		3625	6231	-	NLGHIL_00450	Helicase protein
NLGHIL_00451	GCA_002206085.1_s01_ICE7		7328	7570	+	NLGHIL_00451	hypothetical protein
NLGHIL_00452	GCA_002206085.1_s01_ICE7		8438	8884	+	NLGHIL_00452	DNA methylase
NLGHIL_00453	GCA_002206085.1_s01_ICE7		9228	9659	-	NLGHIL_00453	DUF1896 domain-containing protein
NLGHIL_00454	GCA_002206085.1_s01_ICE7		9934	12063	-	NLGHIL_00454	DNA topoisomerase
NLGHIL_00455	GCA_002206085.1_s01_ICE7		12098	13492	-	NLGHIL_00455	DUF3945 domain-containing protein
NLGHIL_00456	GCA_002206085.1_s01_ICE7	tetR	13716	14324	+	NLGHIL_00456	TetR family transcriptional regulator
NLGHIL_00457	GCA_002206085.1_s01_ICE7		14337	14936	+	NLGHIL_00457	Putative 3-oxoacyl-(Acyl carrier protein) synthase III
NLGHIL_00458	GCA_002206085.1_s01_ICE7		14987	15493	+	NLGHIL_00458	3-oxoacyl-[acyl-carrier-protein] synthase 3
NLGHIL_00459	GCA_002206085.1_s01_ICE7		15741	15935	+	NLGHIL_00459	hypothetical protein
NLGHIL_00460	GCA_002206085.1_s01_ICE7		16000	17298	+	NLGHIL_00460	Radical SAM domain protein
NLGHIL_00461	GCA_002206085.1_s01_ICE7		17295	19580	+	NLGHIL_00461	Outer membrane protein beta-barrel domain-containing protein
NLGHIL_00462	GCA_002206085.1_s01_ICE7		19737	21920	+	NLGHIL_00462	ABC transporter%2C ATP-binding protein
NLGHIL_00463	GCA_002206085.1_s01_ICE7		21922	22416	+	NLGHIL_00463	Polysaccharide chain length determinant N-terminal domain-containing protein
NLGHIL_00464	GCA_002206085.1_s01_ICE7		22466	22720	+	NLGHIL_00464	hypothetical protein
NLGHIL_00465	GCA_002206085.1_s01_ICE7	rteC	22707	23066	+	NLGHIL_00465	RteC protein
NLGHIL_00466	GCA_002206085.1_s01_ICE7		23123	23566	-	NLGHIL_00466	B box-type domain-containing protein
NLGHIL_00467	GCA_002206085.1_s01_ICE7	virD4	23632	25644	-	NLGHIL_00467	YWFCY domain-containing protein
NLGHIL_00468	GCA_002206085.1_s01_ICE7	mobB	25660	26889	-	NLGHIL_00468	Conjugal transfer protein MobB
NLGHIL_00469	GCA_002206085.1_s01_ICE7	mobA	26874	27272	-	NLGHIL_00469	MobA protein
NLGHIL_00470	GCA_002206085.1_s01_ICE7		28082	28864	+	NLGHIL_00470	CobQ/CobB/MinD/ParA nucleotide binding domain-containing protein
NLGHIL_00471	GCA_002206085.1_s01_ICE7		28848	29276	+	NLGHIL_00471	DUF3408 domain-containing protein
NLGHIL_00472	GCA_002206085.1_s01_ICE7		29302	29655	+	NLGHIL_00472	DUF3408 domain-containing protein
NLGHIL_00473	GCA_002206085.1_s01_ICE7		29652	30245	+	NLGHIL_00473	DUF4122 domain-containing protein
NLGHIL_00474	GCA_002206085.1_s01_ICE7		30275	31015	+	NLGHIL_00474	CobQ/CobB/MinD/ParA nucleotide binding domain-containing protein
NLGHIL_00475	GCA_002206085.1_s01_ICE7		31003	31590	+	NLGHIL_00475	Conjugal transfer protein
NLGHIL_00476	GCA_002206085.1_s01_ICE7	traE	31766	31984	+	NLGHIL_00476	putative conjugative transposon protein TraE
NLGHIL_00477	GCA_002206085.1_s01_ICE7	traF	32280	32657	+	NLGHIL_00477	Conjugal transfer protein TraF
NLGHIL_00478	GCA_002206085.1_s01_ICE7	traC	32654	35140	+	NLGHIL_00478	Conjugal transfer ATP-binding protein TraC
NLGHIL_00479	GCA_002206085.1_s01_ICE7		35174	35803	+	NLGHIL_00479	Conjugal transfer protein
NLGHIL_00480	GCA_002206085.1_s01_ICE7	traJ	35806	36897	+	NLGHIL_00480	conjugative transposon protein TraJ
NLGHIL_00481	GCA_002206085.1_s01_ICE7	traK	36904	37527	+	NLGHIL_00481	conjugative transposon protein TraK
NLGHIL_00482	GCA_002206085.1_s01_ICE7	traL	37548	37856	+	NLGHIL_00482	TraL conjugative transposon family protein
NLGHIL_00483	GCA_002206085.1_s01_ICE7	traM	37807	39168	+	NLGHIL_00483	conjugative transposon protein TraM
NLGHIL_00484	GCA_002206085.1_s01_ICE7	traN	39207	40127	+	NLGHIL_00484	conjugative transposon protein TraN
NLGHIL_00485	GCA_002206085.1_s01_ICE7	traO	40129	40713	+	NLGHIL_00485	Conjugative transposon protein TraO
NLGHIL_00486	GCA_002206085.1_s01_ICE7		40713	41558	+	NLGHIL_00486	Toprim domain-containing protein
NLGHIL_00487	GCA_002206085.1_s01_ICE7		41586	42047	+	NLGHIL_00487	Conjugal transfer protein
NLGHIL_00488	GCA_002206085.1_s01_ICE7		42031	42546	+	NLGHIL_00488	Lysozyme
NLGHIL_00489	GCA_002206085.1_s01_ICE7		42662	43231	+	NLGHIL_00489	HEPN AbiU2-like domain-containing protein
NLGHIL_00490	GCA_002206085.1_s01_ICE7		43512	43742	-	NLGHIL_00490	Helicase
NLGHIL_00491	GCA_002206085.1_s01_ICE7		43758	45032	-	NLGHIL_00491	PcfJ-like protein
NLGHIL_00492	GCA_002206085.1_s01_ICE7	ardA	45050	45580	-	NLGHIL_00492	Antirestriction protein ArdA
NLGHIL_00493	GCA_002206085.1_s01_ICE7		45599	46012	-	NLGHIL_00493	PcfK-like protein
NLGHIL_00494	GCA_002206085.1_s01_ICE7		46030	46620	-	NLGHIL_00494	DUF4942 domain-containing protein
NLGHIL_00495	GCA_002206085.1_s01_ICE7		46633	46914	-	NLGHIL_00495	Intein
NLGHIL_00496	GCA_002206085.1_s01_ICE7		46926	47144	-	NLGHIL_00496	Transposase
NLGHIL_00497	GCA_002206085.1_s01_ICE7		47157	47366	-	NLGHIL_00497	Trasnmembrane protein found in conjugate transposon
LGGDMD_01021	GCA_002206105.1_s01_ICE3		488	1510	+	LGGDMD_01021	site-specific integrase
LGGDMD_01022	GCA_002206105.1_s01_ICE3		1680	2138	+	LGGDMD_01022	DUF1896 domain-containing protein
LGGDMD_01023	GCA_002206105.1_s01_ICE3		2498	2857	+	LGGDMD_01023	hypothetical protein
LGGDMD_01024	GCA_002206105.1_s01_ICE3		2864	3373	+	LGGDMD_01024	DUF4375 domain-containing protein
LGGDMD_01025	GCA_002206105.1_s01_ICE3		3401	3613	+	LGGDMD_01025	Lipoprotein
LGGDMD_01026	GCA_002206105.1_s01_ICE3		3636	3941	+	LGGDMD_01026	hypothetical protein
LGGDMD_01027	GCA_002206105.1_s01_ICE3		4004	4306	+	LGGDMD_01027	hypothetical protein
LGGDMD_01028	GCA_002206105.1_s01_ICE3		4313	4741	+	LGGDMD_01028	PcfK-like protein
LGGDMD_01029	GCA_002206105.1_s01_ICE3		4753	6024	+	LGGDMD_01029	PcfJ-like protein
LGGDMD_01030	GCA_002206105.1_s01_ICE3		6049	6303	+	LGGDMD_01030	hypothetical protein
LGGDMD_01031	GCA_002206105.1_s01_ICE3		6308	6526	+	LGGDMD_01031	Phage protein
LGGDMD_01032	GCA_002206105.1_s01_ICE3		6765	7409	+	LGGDMD_01032	DUF998 domain-containing protein
LGGDMD_01033	GCA_002206105.1_s01_ICE3	sTE14	7406	7978	+	LGGDMD_01033	Isoprenylcysteine carboxylmethyltransferase family protein
LGGDMD_01034	GCA_002206105.1_s01_ICE3	ubiE	8056	8604	+	LGGDMD_01034	Methyltransferase domain protein
LGGDMD_01035	GCA_002206105.1_s01_ICE3		8669	8956	-	LGGDMD_01035	hypothetical protein
LGGDMD_01036	GCA_002206105.1_s01_ICE3		9003	9518	+	LGGDMD_01036	DUF1579 domain-containing protein
LGGDMD_01037	GCA_002206105.1_s01_ICE3		9758	10042	+	LGGDMD_01037	hypothetical protein
LGGDMD_01038	GCA_002206105.1_s01_ICE3	traO	11039	11677	-	LGGDMD_01038	Conjugative transposon protein TraO
LGGDMD_01039	GCA_002206105.1_s01_ICE3	traN	11677	12702	-	LGGDMD_01039	conjugative transposon protein TraN
LGGDMD_01040	GCA_002206105.1_s01_ICE3	traM	12725	14086	-	LGGDMD_01040	conjugative transposon protein TraM
LGGDMD_01041	GCA_002206105.1_s01_ICE3	traL	14076	14363	-	LGGDMD_01041	Conjugative transposon protein TraL
LGGDMD_01042	GCA_002206105.1_s01_ICE3	traK	14360	14983	-	LGGDMD_01042	conjugative transposon protein TraK
LGGDMD_01043	GCA_002206105.1_s01_ICE3	traJ	14995	15855	-	LGGDMD_01043	conjugative transposon protein TraJ
LGGDMD_01044	GCA_002206105.1_s01_ICE3		15884	16111	-	LGGDMD_01044	hypothetical protein
LGGDMD_01045	GCA_002206105.1_s01_ICE3		16432	17061	-	LGGDMD_01045	Conjugal transfer protein
LGGDMD_01046	GCA_002206105.1_s01_ICE3	traG	17153	19102	-	LGGDMD_01046	TraG family conjugative transposon ATPase
LGGDMD_01047	GCA_002206105.1_s01_ICE3		19934	20275	+	LGGDMD_01047	hypothetical protein
LGGDMD_01048	GCA_002206105.1_s01_ICE3		20381	21085	-	LGGDMD_01048	Conjugal transfer protein
LGGDMD_01049	GCA_002206105.1_s01_ICE3	traC	21090	21521	-	LGGDMD_01049	Conjugative transposon protein TraC
LGGDMD_01050	GCA_002206105.1_s01_ICE3		21508	21903	-	LGGDMD_01050	hypothetical protein
LGGDMD_01051	GCA_002206105.1_s01_ICE3		22711	23706	+	LGGDMD_01051	relaxase/mobilization nuclease domain-containingprotein
LGGDMD_01052	GCA_002206105.1_s01_ICE3		23723	23953	+	LGGDMD_01052	hypothetical protein
LGGDMD_01053	GCA_002206105.1_s01_ICE3		24092	24484	+	LGGDMD_01053	hypothetical protein
LGGDMD_01054	GCA_002206105.1_s01_ICE3		24775	25284	+	LGGDMD_01054	Mobilization protein
LGGDMD_01055	GCA_002206105.1_s01_ICE3		25211	25684	-	LGGDMD_01055	hypothetical protein
LGGDMD_01056	GCA_002206105.1_s01_ICE3	traG	26510	26773	+	LGGDMD_01056	Conjugal transfer protein TraG
LGGDMD_01057	GCA_002206105.1_s01_ICE3		28425	28697	+	LGGDMD_01057	HTH LytTR-type domain-containing protein
LGGDMD_01058	GCA_002206105.1_s01_ICE3		28752	28922	+	LGGDMD_01058	hypothetical protein
LGGDMD_01059	GCA_002206105.1_s01_ICE3	aslB	29003	30334	+	LGGDMD_01059	Anaerobic sulfatase-maturating enzyme
LGGDMD_01060	GCA_002206105.1_s01_ICE3	cirA	30346	32691	+	LGGDMD_01060	Outer membrane protein beta-barrel domain-containing protein
LGGDMD_01061	GCA_002206105.1_s01_ICE3		32882	33370	-	LGGDMD_01061	Polysaccharide chain length determinant N-terminal domain-containing protein
LGGDMD_01062	GCA_002206105.1_s01_ICE3		33372	35558	-	LGGDMD_01062	ABC transporter%2C ATP-binding protein
LGGDMD_01063	GCA_002206105.1_s01_ICE3		35616	37961	-	LGGDMD_01063	TonB-dependent receptor plug domain protein
LGGDMD_01064	GCA_002206105.1_s01_ICE3	gwsS	37974	39302	-	LGGDMD_01064	grasp-with-spasm system SPASM domain peptide maturase
LGGDMD_01065	GCA_002206105.1_s01_ICE3	gwsG	39287	40297	-	LGGDMD_01065	grasp-with-spasm system ATP-grasp peptide maturase
LGGDMD_01066	GCA_002206105.1_s01_ICE3		41539	41775	+	LGGDMD_01066	hypothetical protein
LGGDMD_01067	GCA_002206105.1_s01_ICE3		41936	43051	+	LGGDMD_01067	DUF3945 domain-containing protein
LGGDMD_01068	GCA_002206105.1_s01_ICE3	topA	43140	45482	+	LGGDMD_01068	DNA topoisomerase
LGGDMD_01069	GCA_002206105.1_s01_ICE3		45488	45739	+	LGGDMD_01069	hypothetical protein
LGGDMD_01070	GCA_002206105.1_s01_ICE3		45682	47367	+	LGGDMD_01070	class I SAM-dependent methyltransferase
LGGDMD_01071	GCA_002206105.1_s01_ICE3		47364	48044	+	LGGDMD_01071	hypothetical protein
LGGDMD_01072	GCA_002206105.1_s01_ICE3		48041	51706	+	LGGDMD_01072	DUF2958 domain-containing protein
LGGDMD_01073	GCA_002206105.1_s01_ICE3		51762	52967	+	LGGDMD_01073	helicase-related protein
LGGDMD_01074	GCA_002206105.1_s01_ICE3	acrR	53668	54288	+	LGGDMD_01074	TetR/AcrR family transcriptional regulator
LGGDMD_01075	GCA_002206105.1_s01_ICE3	tnp	54350	55285	+	LGGDMD_01075	IS1595 family ISTfo1 transposase
LGGDMD_01076	GCA_002206105.1_s01_ICE3		55412	56143	+	LGGDMD_01076	Flavodoxin-like fold domain-containing protein
LGGDMD_01077	GCA_002206105.1_s01_ICE3	fabH	56136	57266	+	LGGDMD_01077	Beta-ketoacyl-[acyl-carrier-protein] synthase III C-terminal domain-containing protein
LGGDMD_01078	GCA_002206105.1_s01_ICE3	mMPL	57290	59542	+	LGGDMD_01078	SSD domain-containing protein
LGGDMD_01079	GCA_002206105.1_s01_ICE3		59539	60273	+	LGGDMD_01079	Outer membrane lipoprotein-sorting protein
LGGDMD_01080	GCA_002206105.1_s01_ICE3		60285	61691	+	LGGDMD_01080	Capsule assembly protein Wzi
LGGDMD_01081	GCA_002206105.1_s01_ICE3		61746	63731	+	LGGDMD_01081	Lipoprotein
LGGDMD_01082	GCA_002206105.1_s01_ICE3		63718	64176	+	LGGDMD_01082	hypothetical protein
LGGDMD_01083	GCA_002206105.1_s01_ICE3		64187	64714	+	LGGDMD_01083	Lipoprotein
LGGDMD_01084	GCA_002206105.1_s01_ICE3	yigB	64799	65467	+	LGGDMD_01084	HAD-superfamily hydrolase%2C subfamily IA%2C variant1 family protein
LGGDMD_01085	GCA_002206105.1_s01_ICE3		66623	67306	-	LGGDMD_01085	PF13338 domain protein
LGGDMD_01086	GCA_002206105.1_s01_ICE3		67551	68081	-	LGGDMD_01086	hypothetical protein
LGGDMD_01087	GCA_002206105.1_s01_ICE3		68259	68597	+	LGGDMD_01087	hypothetical protein
LGGDMD_01088	GCA_002206105.1_s01_ICE3		68820	68921	+	LGGDMD_01088	hypothetical protein
LGGDMD_01089	GCA_002206105.1_s01_ICE3		69761	70150	-	LGGDMD_01089	Conserved domain protein
LGGDMD_01090	GCA_002206105.1_s01_ICE3	rodZ	70153	70494	-	LGGDMD_01090	HTH cro/C1-type domain-containing protein
LGGDMD_01723	GCA_002206105.1_s02_ICE2	xerD	361	1596	+	LGGDMD_01723	Tyr recombinase domain-containing protein
LGGDMD_01724	GCA_002206105.1_s02_ICE2		1614	1976	+	LGGDMD_01724	Lipoprotein
LGGDMD_01725	GCA_002206105.1_s02_ICE2		2026	2328	-	LGGDMD_01725	Helix-turn-helix domain-containing protein
LGGDMD_01726	GCA_002206105.1_s02_ICE2		2365	2643	-	LGGDMD_01726	Helix-turn-helix domain-containing protein
LGGDMD_01727	GCA_002206105.1_s02_ICE2		3062	3415	+	LGGDMD_01727	DNA-binding protein
LGGDMD_01728	GCA_002206105.1_s02_ICE2		3399	3716	+	LGGDMD_01728	Excisionase
LGGDMD_01729	GCA_002206105.1_s02_ICE2		3821	6427	-	LGGDMD_01729	Helicase protein
LGGDMD_01730	GCA_002206105.1_s02_ICE2		7534	7776	+	LGGDMD_01730	hypothetical protein
LGGDMD_01731	GCA_002206105.1_s02_ICE2		8641	9087	+	LGGDMD_01731	DNA methylase
LGGDMD_01732	GCA_002206105.1_s02_ICE2		9431	9862	-	LGGDMD_01732	DUF1896 domain-containing protein
LGGDMD_01733	GCA_002206105.1_s02_ICE2		10137	12266	-	LGGDMD_01733	DNA topoisomerase
LGGDMD_01734	GCA_002206105.1_s02_ICE2		12301	13695	-	LGGDMD_01734	DUF3945 domain-containing protein
LGGDMD_01735	GCA_002206105.1_s02_ICE2	tetR	13948	14526	+	LGGDMD_01735	TetR family transcriptional regulator
LGGDMD_01736	GCA_002206105.1_s02_ICE2		14539	14685	+	LGGDMD_01736	3-oxoacyl-(Acyl-carrier-protein) synthase III
LGGDMD_01737	GCA_002206105.1_s02_ICE2		14701	15696	+	LGGDMD_01737	Putative 3-oxoacyl-(Acyl carrier protein) synthase III
LGGDMD_01738	GCA_002206105.1_s02_ICE2		15944	16138	+	LGGDMD_01738	hypothetical protein
LGGDMD_01739	GCA_002206105.1_s02_ICE2		16203	17501	+	LGGDMD_01739	Radical SAM domain protein
LGGDMD_01740	GCA_002206105.1_s02_ICE2		17498	19783	+	LGGDMD_01740	Outer membrane protein beta-barrel domain-containing protein
LGGDMD_01741	GCA_002206105.1_s02_ICE2		19940	22123	+	LGGDMD_01741	ABC transporter%2C ATP-binding protein
LGGDMD_01742	GCA_002206105.1_s02_ICE2		22125	22619	+	LGGDMD_01742	Polysaccharide chain length determinant N-terminal domain-containing protein
LGGDMD_01743	GCA_002206105.1_s02_ICE2		22669	22923	+	LGGDMD_01743	hypothetical protein
LGGDMD_01744	GCA_002206105.1_s02_ICE2	rteC	22910	23269	+	LGGDMD_01744	RteC protein
LGGDMD_01745	GCA_002206105.1_s02_ICE2		23326	23769	-	LGGDMD_01745	B box-type domain-containing protein
LGGDMD_01746	GCA_002206105.1_s02_ICE2	virD4	23835	25847	-	LGGDMD_01746	YWFCY domain-containing protein
LGGDMD_01747	GCA_002206105.1_s02_ICE2	mobB	25861	27090	-	LGGDMD_01747	Conjugal transfer protein MobB
LGGDMD_01748	GCA_002206105.1_s02_ICE2	mobA	27075	27473	-	LGGDMD_01748	MobA protein
LGGDMD_01749	GCA_002206105.1_s02_ICE2		28287	29069	+	LGGDMD_01749	CobQ/CobB/MinD/ParA nucleotide binding domain-containing protein
LGGDMD_01750	GCA_002206105.1_s02_ICE2		29053	29382	+	LGGDMD_01750	DUF3408 domain-containing protein
LGGDMD_01751	GCA_002206105.1_s02_ICE2		29379	29483	+	LGGDMD_01751	hypothetical protein
LGGDMD_01752	GCA_002206105.1_s02_ICE2		29509	29862	+	LGGDMD_01752	DUF3408 domain-containing protein
LGGDMD_01753	GCA_002206105.1_s02_ICE2		29859	30449	+	LGGDMD_01753	DUF4122 domain-containing protein
LGGDMD_01754	GCA_002206105.1_s02_ICE2		30479	31219	+	LGGDMD_01754	CobQ/CobB/MinD/ParA nucleotide binding domain-containing protein
LGGDMD_01755	GCA_002206105.1_s02_ICE2		31207	31797	+	LGGDMD_01755	Conjugal transfer protein
LGGDMD_01756	GCA_002206105.1_s02_ICE2	traE	31970	32188	+	LGGDMD_01756	putative conjugative transposon protein TraE
LGGDMD_01757	GCA_002206105.1_s02_ICE2	ltrA	32926	34593	+	LGGDMD_01757	group II intron reverse transcriptase/maturase
LGGDMD_01758	GCA_002206105.1_s02_ICE2	traF	34935	35312	+	LGGDMD_01758	Conjugative transposon protein TraF
LGGDMD_01759	GCA_002206105.1_s02_ICE2	traC	35309	37795	+	LGGDMD_01759	Conjugal transfer ATP-binding protein TraC
LGGDMD_01760	GCA_002206105.1_s02_ICE2		37828	38457	+	LGGDMD_01760	Conjugal transfer protein
LGGDMD_01761	GCA_002206105.1_s02_ICE2	traJ	38460	39551	+	LGGDMD_01761	conjugative transposon protein TraJ
LGGDMD_01762	GCA_002206105.1_s02_ICE2	traK	39558	40181	+	LGGDMD_01762	conjugative transposon protein TraK
LGGDMD_01763	GCA_002206105.1_s02_ICE2	traL	40178	40510	+	LGGDMD_01763	TraL conjugative transposon family protein
LGGDMD_01764	GCA_002206105.1_s02_ICE2	traM	40461	41825	+	LGGDMD_01764	conjugative transposon protein TraM
LGGDMD_01765	GCA_002206105.1_s02_ICE2	traN	41864	42784	+	LGGDMD_01765	conjugative transposon protein TraN
LGGDMD_01766	GCA_002206105.1_s02_ICE2	traO	42786	43370	+	LGGDMD_01766	Putative conjugative transposon protein traO
LGGDMD_01767	GCA_002206105.1_s02_ICE2		43370	44224	+	LGGDMD_01767	Zinc finger CHC2-type domain-containing protein
LGGDMD_01768	GCA_002206105.1_s02_ICE2	traQ	44245	44691	+	LGGDMD_01768	Conserved protein found in conjugate transposon TraQ
LGGDMD_01769	GCA_002206105.1_s02_ICE2		44990	45121	+	LGGDMD_01769	hypothetical protein
LGGDMD_01770	GCA_002206105.1_s02_ICE2		45323	45463	+	LGGDMD_01770	Putative partial DNA-binding protein histone-like family
LGGDMD_01771	GCA_002206105.1_s02_ICE2		45736	46233	+	LGGDMD_01771	hypothetical protein
LGGDMD_01772	GCA_002206105.1_s02_ICE2		46236	47051	+	LGGDMD_01772	Glycosyltransferase family 2 protein
LGGDMD_01773	GCA_002206105.1_s02_ICE2		47058	47747	+	LGGDMD_01773	Di-trans%2Cpoly-cis-decaprenylcistransferase
LGGDMD_01774	GCA_002206105.1_s02_ICE2		47737	48759	+	LGGDMD_01774	hypothetical protein
LGGDMD_01775	GCA_002206105.1_s02_ICE2		48754	48981	-	LGGDMD_01775	DUF2007 domain-containing protein
LGGDMD_01776	GCA_002206105.1_s02_ICE2		49422	50696	-	LGGDMD_01776	PcfJ-like protein
LGGDMD_01777	GCA_002206105.1_s02_ICE2		50716	51129	-	LGGDMD_01777	PcfK-like protein
LGGDMD_01778	GCA_002206105.1_s02_ICE2		51147	51449	-	LGGDMD_01778	DUF4942 domain-containing protein
LGGDMD_01779	GCA_002206105.1_s02_ICE2		51479	51736	-	LGGDMD_01779	DUF4942 domain-containing protein
LGGDMD_01780	GCA_002206105.1_s02_ICE2		51733	51870	-	LGGDMD_01780	hypothetical protein
LGGDMD_01781	GCA_002206105.1_s02_ICE2		52200	52418	-	LGGDMD_01781	Transposase
LGGDMD_01782	GCA_002206105.1_s02_ICE2		52431	52640	-	LGGDMD_01782	Trasnmembrane protein found in conjugate transposon
DGGMJA_00123	GCA_002208045.1_s01_ICE5		6	287	-	DGGMJA_00123	hypothetical protein
DGGMJA_00124	GCA_002208045.1_s01_ICE5	xerD	362	1597	+	DGGMJA_00124	Tyr recombinase domain-containing protein
DGGMJA_00125	GCA_002208045.1_s01_ICE5		1613	1975	+	DGGMJA_00125	Lipoprotein
DGGMJA_00126	GCA_002208045.1_s01_ICE5		2025	2327	-	DGGMJA_00126	Helix-turn-helix domain-containing protein
DGGMJA_00127	GCA_002208045.1_s01_ICE5		2365	2643	-	DGGMJA_00127	Helix-turn-helix domain-containing protein
DGGMJA_00128	GCA_002208045.1_s01_ICE5		2865	3218	+	DGGMJA_00128	Helix-turn-helix domain-containing protein
DGGMJA_00129	GCA_002208045.1_s01_ICE5		3202	3522	+	DGGMJA_00129	Helix-turn-helix domain-containing protein
DGGMJA_00130	GCA_002208045.1_s01_ICE5		3598	9084	-	DGGMJA_00130	site-specific DNA-methyltransferase (adenine-specific)
DGGMJA_00131	GCA_002208045.1_s01_ICE5		9071	9502	-	DGGMJA_00131	DUF1896 domain-containing protein
DGGMJA_00132	GCA_002208045.1_s01_ICE5		9640	11769	-	DGGMJA_00132	DNA topoisomerase
DGGMJA_00133	GCA_002208045.1_s01_ICE5		11804	13198	-	DGGMJA_00133	DUF3945 domain-containing protein
DGGMJA_00134	GCA_002208045.1_s01_ICE5	araC	13483	14331	+	DGGMJA_00134	AraC family transcriptional regulator
DGGMJA_00135	GCA_002208045.1_s01_ICE5	norM	14428	15786	+	DGGMJA_00135	Multidrug export protein MepA
DGGMJA_00136	GCA_002208045.1_s01_ICE5		15799	16050	+	DGGMJA_00136	Ribosome biogenesis protein
DGGMJA_00137	GCA_002208045.1_s01_ICE5	rteC	16079	16399	+	DGGMJA_00137	RteC protein
DGGMJA_00138	GCA_002208045.1_s01_ICE5	yhcG	16442	17479	-	DGGMJA_00138	DUF1016 domain-containing protein
DGGMJA_00139	GCA_002208045.1_s01_ICE5		17509	17952	-	DGGMJA_00139	B box-type domain-containing protein
DGGMJA_00140	GCA_002208045.1_s01_ICE5	virD4	18017	20029	-	DGGMJA_00140	YWFCY domain-containing protein
DGGMJA_00141	GCA_002208045.1_s01_ICE5		20043	21275	-	DGGMJA_00141	Putative mobilisation protein
DGGMJA_00142	GCA_002208045.1_s01_ICE5	mobA	21260	21673	-	DGGMJA_00142	MobA protein
DGGMJA_00143	GCA_002208045.1_s01_ICE5		22467	23249	+	DGGMJA_00143	CobQ/CobB/MinD/ParA nucleotide binding domain-containing protein
DGGMJA_00144	GCA_002208045.1_s01_ICE5		23233	23661	+	DGGMJA_00144	DUF3408 domain-containing protein
DGGMJA_00145	GCA_002208045.1_s01_ICE5		23687	24040	+	DGGMJA_00145	DUF3408 domain-containing protein
DGGMJA_00146	GCA_002208045.1_s01_ICE5		24037	24627	+	DGGMJA_00146	DUF4122 domain-containing protein
DGGMJA_00147	GCA_002208045.1_s01_ICE5		24657	25397	+	DGGMJA_00147	CobQ/CobB/MinD/ParA nucleotide binding domain-containing protein
DGGMJA_00148	GCA_002208045.1_s01_ICE5		25499	25990	+	DGGMJA_00148	Conjugal transfer protein
DGGMJA_00149	GCA_002208045.1_s01_ICE5	traE	26132	26431	+	DGGMJA_00149	putative conserved transmembrane protein found in conjugate transposon TraE
DGGMJA_00150	GCA_002208045.1_s01_ICE5	traF	26436	26813	+	DGGMJA_00150	Conjugal transfer protein TraF
DGGMJA_00151	GCA_002208045.1_s01_ICE5	traC	26810	28903	+	DGGMJA_00151	Conjugal transfer ATP-binding protein TraC
DGGMJA_00152	GCA_002208045.1_s01_ICE5	ltrA	29450	31261	+	DGGMJA_00152	group II intron reverse transcriptase/maturase
DGGMJA_00153	GCA_002208045.1_s01_ICE5	traG	31339	31785	+	DGGMJA_00153	TraG P-loop domain-containing protein
DGGMJA_00154	GCA_002208045.1_s01_ICE5		31818	32447	+	DGGMJA_00154	Conjugal transfer protein
DGGMJA_00155	GCA_002208045.1_s01_ICE5	traJ	32450	33526	+	DGGMJA_00155	conjugative transposon protein TraJ
DGGMJA_00156	GCA_002208045.1_s01_ICE5	traK	33546	34169	+	DGGMJA_00156	conjugative transposon protein TraK
DGGMJA_00157	GCA_002208045.1_s01_ICE5	traL	34190	34498	+	DGGMJA_00157	TraL conjugative transposon family protein
DGGMJA_00158	GCA_002208045.1_s01_ICE5	traM	34449	35813	+	DGGMJA_00158	conjugative transposon protein TraM
DGGMJA_00159	GCA_002208045.1_s01_ICE5	traN	35852	36772	+	DGGMJA_00159	conjugative transposon protein TraN
DGGMJA_00160	GCA_002208045.1_s01_ICE5	traO	36774	37358	+	DGGMJA_00160	Conjugative transposon protein TraO
DGGMJA_00161	GCA_002208045.1_s01_ICE5		37358	38203	+	DGGMJA_00161	Zinc finger CHC2-type domain-containing protein
DGGMJA_00162	GCA_002208045.1_s01_ICE5	traQ	38231	38692	+	DGGMJA_00162	Conserved protein found in conjugate transposon TraQ
DGGMJA_00163	GCA_002208045.1_s01_ICE5		38676	39191	+	DGGMJA_00163	Lysozyme
DGGMJA_00164	GCA_002208045.1_s01_ICE5		39554	43117	+	DGGMJA_00164	hypothetical protein
DGGMJA_00165	GCA_002208045.1_s01_ICE5		43299	43529	-	DGGMJA_00165	Helicase
DGGMJA_00166	GCA_002208045.1_s01_ICE5		43534	43788	-	DGGMJA_00166	hypothetical protein
DGGMJA_00167	GCA_002208045.1_s01_ICE5		43815	45089	-	DGGMJA_00167	PcfJ-like protein
DGGMJA_00168	GCA_002208045.1_s01_ICE5		45106	45636	-	DGGMJA_00168	Antirestriction protein
DGGMJA_00169	GCA_002208045.1_s01_ICE5		45658	46074	-	DGGMJA_00169	PcfK-like protein
DGGMJA_00170	GCA_002208045.1_s01_ICE5		46092	46682	-	DGGMJA_00170	DUF4942 domain-containing protein
DGGMJA_00171	GCA_002208045.1_s01_ICE5		46695	46976	-	DGGMJA_00171	Intein N-terminal splicing region
DGGMJA_00172	GCA_002208045.1_s01_ICE5		46988	47206	-	DGGMJA_00172	Transposase
DGGMJA_00173	GCA_002208045.1_s01_ICE5		47219	47428	-	DGGMJA_00173	Trasnmembrane protein found in conjugate transposon
AAIIIG_00071	GCA_002529145.1_s01_ICE4		626	835	+	AAIIIG_00071	Trasnmembrane protein found in conjugate transposon
AAIIIG_00072	GCA_002529145.1_s01_ICE4		848	1066	+	AAIIIG_00072	Transposase
AAIIIG_00073	GCA_002529145.1_s01_ICE4		1078	1359	+	AAIIIG_00073	Intein
AAIIIG_00074	GCA_002529145.1_s01_ICE4		1372	1962	+	AAIIIG_00074	DUF4942 domain-containing protein
AAIIIG_00075	GCA_002529145.1_s01_ICE4		1980	2393	+	AAIIIG_00075	PcfK-like protein
AAIIIG_00076	GCA_002529145.1_s01_ICE4	ardA	2412	2942	+	AAIIIG_00076	Antirestriction protein ArdA
AAIIIG_00077	GCA_002529145.1_s01_ICE4		2960	4234	+	AAIIIG_00077	PcfJ-like protein
AAIIIG_00078	GCA_002529145.1_s01_ICE4		4250	4480	+	AAIIIG_00078	Helicase
AAIIIG_00079	GCA_002529145.1_s01_ICE4		4647	5216	-	AAIIIG_00079	HEPN AbiU2-like domain-containing protein
AAIIIG_00080	GCA_002529145.1_s01_ICE4		5330	5845	-	AAIIIG_00080	Lysozyme
AAIIIG_00081	GCA_002529145.1_s01_ICE4		5829	6290	-	AAIIIG_00081	Conjugal transfer protein
AAIIIG_00082	GCA_002529145.1_s01_ICE4		6318	7163	-	AAIIIG_00082	Toprim domain-containing protein
AAIIIG_00083	GCA_002529145.1_s01_ICE4	traO	7163	7747	-	AAIIIG_00083	Conjugative transposon protein TraO
AAIIIG_00084	GCA_002529145.1_s01_ICE4	traN	7749	8669	-	AAIIIG_00084	conjugative transposon protein TraN
AAIIIG_00085	GCA_002529145.1_s01_ICE4	traM	8708	10069	-	AAIIIG_00085	conjugative transposon protein TraM
AAIIIG_00086	GCA_002529145.1_s01_ICE4	traL	10020	10328	-	AAIIIG_00086	TraL conjugative transposon family protein
AAIIIG_00087	GCA_002529145.1_s01_ICE4	traK	10349	10972	-	AAIIIG_00087	conjugative transposon protein TraK
AAIIIG_00088	GCA_002529145.1_s01_ICE4	traJ	10979	12070	-	AAIIIG_00088	conjugative transposon protein TraJ
AAIIIG_00089	GCA_002529145.1_s01_ICE4		12073	12702	-	AAIIIG_00089	Conjugal transfer protein
AAIIIG_00090	GCA_002529145.1_s01_ICE4	traC	12736	15222	-	AAIIIG_00090	Conjugal transfer ATP-binding protein TraC
AAIIIG_00091	GCA_002529145.1_s01_ICE4	traF	15219	15596	-	AAIIIG_00091	Conjugal transfer protein TraF
AAIIIG_00092	GCA_002529145.1_s01_ICE4	traE	15601	15900	-	AAIIIG_00092	putative conserved transmembrane protein found in conjugate transposon TraE
AAIIIG_00093	GCA_002529145.1_s01_ICE4		16076	16663	-	AAIIIG_00093	Conjugal transfer protein
AAIIIG_00094	GCA_002529145.1_s01_ICE4		16651	17391	-	AAIIIG_00094	CobQ/CobB/MinD/ParA nucleotide binding domain-containing protein
AAIIIG_00095	GCA_002529145.1_s01_ICE4		17421	18014	-	AAIIIG_00095	DUF4122 domain-containing protein
AAIIIG_00096	GCA_002529145.1_s01_ICE4		18011	18364	-	AAIIIG_00096	DUF3408 domain-containing protein
AAIIIG_00097	GCA_002529145.1_s01_ICE4		18390	18818	-	AAIIIG_00097	DUF3408 domain-containing protein
AAIIIG_00098	GCA_002529145.1_s01_ICE4		18802	19584	-	AAIIIG_00098	CobQ/CobB/MinD/ParA nucleotide binding domain-containing protein
AAIIIG_00099	GCA_002529145.1_s01_ICE4	mobA	20394	20792	+	AAIIIG_00099	MobA protein
AAIIIG_00100	GCA_002529145.1_s01_ICE4		20777	21460	+	AAIIIG_00100	Relaxase/Mobilisation nuclease domain
AAIIIG_00101	GCA_002529145.1_s01_ICE4		21882	22463	+	AAIIIG_00101	hypothetical protein
AAIIIG_00102	GCA_002529145.1_s01_ICE4	virD4	22479	24491	+	AAIIIG_00102	YWFCY domain-containing protein
AAIIIG_00103	GCA_002529145.1_s01_ICE4		24557	25000	+	AAIIIG_00103	B box-type domain-containing protein
AAIIIG_00104	GCA_002529145.1_s01_ICE4	rteC	25057	25416	-	AAIIIG_00104	RteC protein
AAIIIG_00105	GCA_002529145.1_s01_ICE4		25403	25657	-	AAIIIG_00105	hypothetical protein
AAIIIG_00106	GCA_002529145.1_s01_ICE4		25707	26201	-	AAIIIG_00106	Polysaccharide chain length determinant N-terminal domain-containing protein
AAIIIG_00107	GCA_002529145.1_s01_ICE4		26203	28386	-	AAIIIG_00107	ABC transporter%2C ATP-binding protein
AAIIIG_00108	GCA_002529145.1_s01_ICE4		28543	30828	-	AAIIIG_00108	Outer membrane protein beta-barrel domain-containing protein
AAIIIG_00109	GCA_002529145.1_s01_ICE4		30825	32123	-	AAIIIG_00109	Radical SAM domain protein
AAIIIG_00110	GCA_002529145.1_s01_ICE4		32188	32382	-	AAIIIG_00110	hypothetical protein
AAIIIG_00111	GCA_002529145.1_s01_ICE4		32630	33136	-	AAIIIG_00111	3-oxoacyl-[acyl-carrier-protein] synthase 3
AAIIIG_00112	GCA_002529145.1_s01_ICE4		33426	34034	-	AAIIIG_00112	3-oxoacyl-ACP synthase
AAIIIG_00113	GCA_002529145.1_s01_ICE4	tetR	34047	34655	-	AAIIIG_00113	TetR family transcriptional regulator
AAIIIG_00114	GCA_002529145.1_s01_ICE4		34878	36272	+	AAIIIG_00114	DUF3945 domain-containing protein
AAIIIG_00115	GCA_002529145.1_s01_ICE4		36307	38436	+	AAIIIG_00115	DNA topoisomerase
AAIIIG_00116	GCA_002529145.1_s01_ICE4		38711	39142	+	AAIIIG_00116	DUF1896 domain-containing protein
AAIIIG_00117	GCA_002529145.1_s01_ICE4		39129	44621	+	AAIIIG_00117	site-specific DNA-methyltransferase (adenine-specific)
AAIIIG_00118	GCA_002529145.1_s01_ICE4		44726	45043	-	AAIIIG_00118	Excisionase
AAIIIG_00119	GCA_002529145.1_s01_ICE4		45027	45380	-	AAIIIG_00119	DNA-binding protein
AAIIIG_00120	GCA_002529145.1_s01_ICE4		45602	45880	+	AAIIIG_00120	Helix-turn-helix domain-containing protein
AAIIIG_00121	GCA_002529145.1_s01_ICE4		45917	46219	+	AAIIIG_00121	Helix-turn-helix domain-containing protein
AAIIIG_00122	GCA_002529145.1_s01_ICE4		46269	46631	-	AAIIIG_00122	Lipoprotein
AAIIIG_00123	GCA_002529145.1_s01_ICE4	xerD	46649	47884	-	AAIIIG_00123	Tyr recombinase domain-containing protein
BDBLLE_01161	GCA_002529155.1_s02_ICE5	xerD	362	1597	+	BDBLLE_01161	Tyr recombinase domain-containing protein
BDBLLE_01162	GCA_002529155.1_s02_ICE5		1615	1977	+	BDBLLE_01162	Lipoprotein
BDBLLE_01163	GCA_002529155.1_s02_ICE5		2027	2329	-	BDBLLE_01163	Helix-turn-helix domain-containing protein
BDBLLE_01164	GCA_002529155.1_s02_ICE5		2366	2644	-	BDBLLE_01164	Helix-turn-helix domain-containing protein
BDBLLE_01165	GCA_002529155.1_s02_ICE5		2866	3219	+	BDBLLE_01165	DNA-binding protein
BDBLLE_01166	GCA_002529155.1_s02_ICE5		3203	3520	+	BDBLLE_01166	Excisionase
BDBLLE_01167	GCA_002529155.1_s02_ICE5		3625	9117	-	BDBLLE_01167	site-specific DNA-methyltransferase (adenine-specific)
BDBLLE_01168	GCA_002529155.1_s02_ICE5		9104	9535	-	BDBLLE_01168	DUF1896 domain-containing protein
BDBLLE_01169	GCA_002529155.1_s02_ICE5		9810	11702	-	BDBLLE_01169	DNA topoisomerase
BDBLLE_01170	GCA_002529155.1_s02_ICE5		11910	12293	-	BDBLLE_01170	Toprim domain-containing protein
BDBLLE_01171	GCA_002529155.1_s02_ICE5		12328	13722	-	BDBLLE_01171	DUF3945 domain-containing protein
BDBLLE_01172	GCA_002529155.1_s02_ICE5	tetR	13945	14553	+	BDBLLE_01172	TetR family transcriptional regulator
BDBLLE_01173	GCA_002529155.1_s02_ICE5		14566	15723	+	BDBLLE_01173	Putative 3-oxoacyl-(Acyl carrier protein) synthase III
BDBLLE_01174	GCA_002529155.1_s02_ICE5		15971	16165	+	BDBLLE_01174	hypothetical protein
BDBLLE_01175	GCA_002529155.1_s02_ICE5		16230	17528	+	BDBLLE_01175	Radical SAM domain protein
BDBLLE_01176	GCA_002529155.1_s02_ICE5		17525	19810	+	BDBLLE_01176	Outer membrane protein beta-barrel domain-containing protein
BDBLLE_01177	GCA_002529155.1_s02_ICE5		19967	22150	+	BDBLLE_01177	ABC transporter%2C ATP-binding protein
BDBLLE_01178	GCA_002529155.1_s02_ICE5		22152	22646	+	BDBLLE_01178	Polysaccharide chain length determinant N-terminal domain-containing protein
BDBLLE_01179	GCA_002529155.1_s02_ICE5		22696	22950	+	BDBLLE_01179	hypothetical protein
BDBLLE_01180	GCA_002529155.1_s02_ICE5	rteC	22937	23296	+	BDBLLE_01180	RteC protein
BDBLLE_01181	GCA_002529155.1_s02_ICE5		23353	23796	-	BDBLLE_01181	B box-type domain-containing protein
BDBLLE_01182	GCA_002529155.1_s02_ICE5	virD4	23862	25874	-	BDBLLE_01182	YWFCY domain-containing protein
BDBLLE_01183	GCA_002529155.1_s02_ICE5	mobB	25890	27119	-	BDBLLE_01183	Conjugal transfer protein MobB
BDBLLE_01184	GCA_002529155.1_s02_ICE5	mobA	27104	27502	-	BDBLLE_01184	MobA protein
BDBLLE_01185	GCA_002529155.1_s02_ICE5		28312	29094	+	BDBLLE_01185	CobQ/CobB/MinD/ParA nucleotide binding domain-containing protein
BDBLLE_01186	GCA_002529155.1_s02_ICE5		29078	29506	+	BDBLLE_01186	DUF3408 domain-containing protein
BDBLLE_01187	GCA_002529155.1_s02_ICE5		29532	29885	+	BDBLLE_01187	DUF3408 domain-containing protein
BDBLLE_01188	GCA_002529155.1_s02_ICE5		29882	30508	+	BDBLLE_01188	DUF4122 domain-containing protein
BDBLLE_01189	GCA_002529155.1_s02_ICE5		30925	31665	+	BDBLLE_01189	CobQ/CobB/MinD/ParA nucleotide binding domain-containing protein
BDBLLE_01190	GCA_002529155.1_s02_ICE5		31653	32240	+	BDBLLE_01190	Conjugal transfer protein
BDBLLE_01191	GCA_002529155.1_s02_ICE5	traE	32416	32715	+	BDBLLE_01191	putative conserved transmembrane protein found in conjugate transposon TraE
BDBLLE_01192	GCA_002529155.1_s02_ICE5	traF	32720	33097	+	BDBLLE_01192	Conjugal transfer protein TraF
BDBLLE_01193	GCA_002529155.1_s02_ICE5	traC	33094	35580	+	BDBLLE_01193	Conjugal transfer ATP-binding protein TraC
BDBLLE_01194	GCA_002529155.1_s02_ICE5		35613	36242	+	BDBLLE_01194	Conjugal transfer protein
BDBLLE_01195	GCA_002529155.1_s02_ICE5	traJ	36245	37336	+	BDBLLE_01195	conjugative transposon protein TraJ
BDBLLE_01196	GCA_002529155.1_s02_ICE5	traK	37343	37966	+	BDBLLE_01196	conjugative transposon protein TraK
BDBLLE_01197	GCA_002529155.1_s02_ICE5		37987	38295	+	BDBLLE_01197	DUF3989 domain-containing protein
BDBLLE_01198	GCA_002529155.1_s02_ICE5	traM	38246	39607	+	BDBLLE_01198	conjugative transposon protein TraM
BDBLLE_01199	GCA_002529155.1_s02_ICE5	traN	39646	40566	+	BDBLLE_01199	conjugative transposon protein TraN
BDBLLE_01200	GCA_002529155.1_s02_ICE5	traO	40568	41152	+	BDBLLE_01200	Putative conjugative transposon protein traO
BDBLLE_01201	GCA_002529155.1_s02_ICE5		41152	41997	+	BDBLLE_01201	toprim domain-containing protein
BDBLLE_01202	GCA_002529155.1_s02_ICE5		42025	42486	+	BDBLLE_01202	Conjugal transfer protein
BDBLLE_01203	GCA_002529155.1_s02_ICE5		42470	42985	+	BDBLLE_01203	Lysozyme
BDBLLE_01204	GCA_002529155.1_s02_ICE5		43101	43670	+	BDBLLE_01204	HEPN AbiU2-like domain-containing protein
BDBLLE_01205	GCA_002529155.1_s02_ICE5		43837	44067	-	BDBLLE_01205	Helicase
BDBLLE_01206	GCA_002529155.1_s02_ICE5		44083	45357	-	BDBLLE_01206	PcfJ-like protein
BDBLLE_01207	GCA_002529155.1_s02_ICE5	ardA	45375	45905	-	BDBLLE_01207	Antirestriction protein ArdA
BDBLLE_01208	GCA_002529155.1_s02_ICE5		45924	46337	-	BDBLLE_01208	PcfK-like protein
BDBLLE_01209	GCA_002529155.1_s02_ICE5		46355	46945	-	BDBLLE_01209	DUF4942 domain-containing protein
BDBLLE_01210	GCA_002529155.1_s02_ICE5		46958	47239	-	BDBLLE_01210	Intein
BDBLLE_01211	GCA_002529155.1_s02_ICE5		47251	47469	-	BDBLLE_01211	Transposase
BDBLLE_01212	GCA_002529155.1_s02_ICE5		47482	47691	-	BDBLLE_01212	Trasnmembrane protein found in conjugate transposon
KKNLDM_01528	GCA_002529285.1_s01_ICE5	rodZ	645	986	+	KKNLDM_01528	HTH cro/C1-type domain-containing protein
KKNLDM_01529	GCA_002529285.1_s01_ICE5		989	1378	+	KKNLDM_01529	Conserved domain protein
KKNLDM_01530	GCA_002529285.1_s01_ICE5		1375	3423	+	KKNLDM_01530	Topoisomerase
KKNLDM_01531	GCA_002529285.1_s01_ICE5		3420	3614	+	KKNLDM_01531	Helix-turn-helix domain-containing protein
KKNLDM_01532	GCA_002529285.1_s01_ICE5		3608	4291	+	KKNLDM_01532	PF13338 domain protein
KKNLDM_01533	GCA_002529285.1_s01_ICE5		4288	5298	+	KKNLDM_01533	Nucleotidyl transferase%2C PF08843 family
KKNLDM_01534	GCA_002529285.1_s01_ICE5	yigB	5318	5986	-	KKNLDM_01534	HAD-superfamily hydrolase%2C subfamily IA%2C variant1 family protein
KKNLDM_01535	GCA_002529285.1_s01_ICE5		6071	6586	-	KKNLDM_01535	Lipoprotein
KKNLDM_01536	GCA_002529285.1_s01_ICE5		6609	9038	-	KKNLDM_01536	Lipoprotein
KKNLDM_01537	GCA_002529285.1_s01_ICE5		9093	10499	-	KKNLDM_01537	Capsule assembly protein Wzi
KKNLDM_01538	GCA_002529285.1_s01_ICE5		10511	11245	-	KKNLDM_01538	Outer membrane lipoprotein-sorting protein
KKNLDM_01539	GCA_002529285.1_s01_ICE5	mMPL	11242	13494	-	KKNLDM_01539	SSD domain-containing protein
KKNLDM_01540	GCA_002529285.1_s01_ICE5	fabH	13518	14648	-	KKNLDM_01540	Beta-ketoacyl-[acyl-carrier-protein] synthase III C-terminal domain-containing protein
KKNLDM_01541	GCA_002529285.1_s01_ICE5		14641	15228	-	KKNLDM_01541	hypothetical protein
KKNLDM_01542	GCA_002529285.1_s01_ICE5	acrR	15854	16474	-	KKNLDM_01542	TetR/AcrR family transcriptional regulator
KKNLDM_01543	GCA_002529285.1_s01_ICE5		16629	23816	-	KKNLDM_01543	DUF2958 domain-containing protein
KKNLDM_01544	GCA_002529285.1_s01_ICE5	topA	23822	25915	-	KKNLDM_01544	DNA topoisomerase
KKNLDM_01545	GCA_002529285.1_s01_ICE5		26004	27413	-	KKNLDM_01545	DUF3945 domain-containing protein
KKNLDM_01546	GCA_002529285.1_s01_ICE5	gwsG	28268	29278	+	KKNLDM_01546	grasp-with-spasm system ATP-grasp peptide maturase
KKNLDM_01547	GCA_002529285.1_s01_ICE5	gwsS	29263	30591	+	KKNLDM_01547	grasp-with-spasm system SPASM domain peptide maturase
KKNLDM_01548	GCA_002529285.1_s01_ICE5		30604	32949	+	KKNLDM_01548	TonB-dependent receptor plug domain protein
KKNLDM_01549	GCA_002529285.1_s01_ICE5		33007	35193	+	KKNLDM_01549	ABC transporter%2C ATP-binding protein
KKNLDM_01550	GCA_002529285.1_s01_ICE5		35195	35683	+	KKNLDM_01550	Polysaccharide chain length determinant N-terminal domain-containing protein
KKNLDM_01551	GCA_002529285.1_s01_ICE5	mobC	35691	37694	-	KKNLDM_01551	Conjugal transfer protein MobC
KKNLDM_01552	GCA_002529285.1_s01_ICE5		37696	38976	-	KKNLDM_01552	MobA/VirD2-like nuclease domain-containing protein
KKNLDM_01553	GCA_002529285.1_s01_ICE5	mobA	38961	39362	-	KKNLDM_01553	MobA protein
KKNLDM_01554	GCA_002529285.1_s01_ICE5	traA	39905	40798	+	KKNLDM_01554	Conjugative transposon protein TraA
KKNLDM_01555	GCA_002529285.1_s01_ICE5	traC	40785	41171	+	KKNLDM_01555	Conjugative transposon protein TraC
KKNLDM_01556	GCA_002529285.1_s01_ICE5		41176	41880	+	KKNLDM_01556	Conjugal transfer protein
KKNLDM_01557	GCA_002529285.1_s01_ICE5	traE	42087	42371	+	KKNLDM_01557	Conjugative transposon protein TraE
KKNLDM_01558	GCA_002529285.1_s01_ICE5	traF	42375	42710	+	KKNLDM_01558	Conjugative transposon protein TraF
KKNLDM_01559	GCA_002529285.1_s01_ICE5	traG	42707	45232	+	KKNLDM_01559	TraG family conjugative transposon ATPase
KKNLDM_01560	GCA_002529285.1_s01_ICE5		45260	45889	+	KKNLDM_01560	Conjugal transfer protein
KKNLDM_01561	GCA_002529285.1_s01_ICE5	traJ	45921	47048	+	KKNLDM_01561	conjugative transposon protein TraJ
KKNLDM_01562	GCA_002529285.1_s01_ICE5	traK	47060	47683	+	KKNLDM_01562	conjugative transposon protein TraK
KKNLDM_01563	GCA_002529285.1_s01_ICE5	traL	47680	47967	+	KKNLDM_01563	Conjugative transposon protein TraL
KKNLDM_01564	GCA_002529285.1_s01_ICE5	traM	47957	49318	+	KKNLDM_01564	conjugative transposon protein TraM
KKNLDM_01565	GCA_002529285.1_s01_ICE5	traN	49341	50366	+	KKNLDM_01565	conjugative transposon protein TraN
KKNLDM_01566	GCA_002529285.1_s01_ICE5	traO	50366	50938	+	KKNLDM_01566	Conjugative transposon protein TraO
KKNLDM_01567	GCA_002529285.1_s01_ICE5	traQ	50951	51415	+	KKNLDM_01567	Conjugative transposon protein TraQ
KKNLDM_01569	GCA_002529285.1_s01_ICE5		51615	52061	-	KKNLDM_01569	YdbS-like PH domain-containing protein
KKNLDM_01570	GCA_002529285.1_s01_ICE5		52267	52497	-	KKNLDM_01570	hypothetical protein
KKNLDM_01571	GCA_002529285.1_s01_ICE5	hsdM	52670	55678	+	KKNLDM_01571	site-specific DNA-methyltransferase (adenine-specific)
KKNLDM_01572	GCA_002529285.1_s01_ICE5		55675	56322	+	KKNLDM_01572	Restriction endonuclease
KKNLDM_01573	GCA_002529285.1_s01_ICE5		56735	56971	-	KKNLDM_01573	transposase
KKNLDM_01574	GCA_002529285.1_s01_ICE5		57539	57718	-	KKNLDM_01574	transposase
KKNLDM_01575	GCA_002529285.1_s01_ICE5		57741	58427	-	KKNLDM_01575	IS5 family transposase
KKNLDM_01576	GCA_002529285.1_s01_ICE5		58513	58623	-	KKNLDM_01576	transposase
KKNLDM_01577	GCA_002529285.1_s01_ICE5	ubiE	58790	59338	-	KKNLDM_01577	Methyltransferase domain protein
KKNLDM_01578	GCA_002529285.1_s01_ICE5	sTE14	59416	59988	-	KKNLDM_01578	Isoprenylcysteine carboxylmethyltransferase family protein
KKNLDM_01579	GCA_002529285.1_s01_ICE5		59985	60629	-	KKNLDM_01579	DUF998 domain-containing protein
KKNLDM_01580	GCA_002529285.1_s01_ICE5		60868	61086	-	KKNLDM_01580	Phage protein
KKNLDM_01581	GCA_002529285.1_s01_ICE5		61091	61351	-	KKNLDM_01581	hypothetical protein
KKNLDM_01582	GCA_002529285.1_s01_ICE5		61376	62647	-	KKNLDM_01582	PcfJ-like protein
KKNLDM_01583	GCA_002529285.1_s01_ICE5		62659	63087	-	KKNLDM_01583	PcfK-like protein
KKNLDM_01584	GCA_002529285.1_s01_ICE5		63094	63396	-	KKNLDM_01584	hypothetical protein
KKNLDM_01585	GCA_002529285.1_s01_ICE5		63409	63690	-	KKNLDM_01585	Intein
KKNLDM_01586	GCA_002529285.1_s01_ICE5		63713	63940	-	KKNLDM_01586	Lipoprotein
KKNLDM_01587	GCA_002529285.1_s01_ICE5		63953	64474	-	KKNLDM_01587	DUF4375 domain-containing protein
KKNLDM_01588	GCA_002529285.1_s01_ICE5		64481	64840	-	KKNLDM_01588	hypothetical protein
KKNLDM_01589	GCA_002529285.1_s01_ICE5		65198	65656	-	KKNLDM_01589	DUF1896 domain-containing protein
KKNLDM_01590	GCA_002529285.1_s01_ICE5		65697	66974	-	KKNLDM_01590	Site-specific recombinase%2C phage integrase family
GDPKEO_01361	GCA_002529365.1_s01_ICE6		610	819	+	GDPKEO_01361	Trasnmembrane protein found in conjugate transposon
GDPKEO_01362	GCA_002529365.1_s01_ICE6		832	1050	+	GDPKEO_01362	Transposase
GDPKEO_01363	GCA_002529365.1_s01_ICE6		1062	1343	+	GDPKEO_01363	Intein
GDPKEO_01364	GCA_002529365.1_s01_ICE6		1356	1946	+	GDPKEO_01364	DUF4942 domain-containing protein
GDPKEO_01365	GCA_002529365.1_s01_ICE6		1964	2380	+	GDPKEO_01365	PcfK-like protein
GDPKEO_01366	GCA_002529365.1_s01_ICE6	ardA	2401	2931	+	GDPKEO_01366	Antirestriction protein ArdA
GDPKEO_01367	GCA_002529365.1_s01_ICE6		2948	4222	+	GDPKEO_01367	PcfJ-like protein
GDPKEO_01368	GCA_002529365.1_s01_ICE6		4250	4504	+	GDPKEO_01368	hypothetical protein
GDPKEO_01369	GCA_002529365.1_s01_ICE6		4509	4739	+	GDPKEO_01369	Helicase
GDPKEO_01370	GCA_002529365.1_s01_ICE6		4941	5969	-	GDPKEO_01370	(+)RNA virus helicase C-terminal domain-containing protein
GDPKEO_01371	GCA_002529365.1_s01_ICE6		5954	7522	-	GDPKEO_01371	putative ATP-dependent endonuclease of the OLD family
GDPKEO_01372	GCA_002529365.1_s01_ICE6		7644	8159	-	GDPKEO_01372	Lysozyme
GDPKEO_01373	GCA_002529365.1_s01_ICE6		8143	8604	-	GDPKEO_01373	DUF3872 domain-containing protein
GDPKEO_01374	GCA_002529365.1_s01_ICE6		8601	9479	-	GDPKEO_01374	toprim domain-containing protein
GDPKEO_01375	GCA_002529365.1_s01_ICE6	traO	9479	10063	-	GDPKEO_01375	Conjugative transposon protein TraO
GDPKEO_01376	GCA_002529365.1_s01_ICE6	traN	10065	10985	-	GDPKEO_01376	conjugative transposon protein TraN
GDPKEO_01377	GCA_002529365.1_s01_ICE6	traM	11024	12388	-	GDPKEO_01377	conjugative transposon protein TraM
GDPKEO_01378	GCA_002529365.1_s01_ICE6		12339	12647	-	GDPKEO_01378	DUF3989 domain-containing protein
GDPKEO_01379	GCA_002529365.1_s01_ICE6	traK	12668	13291	-	GDPKEO_01379	conjugative transposon protein TraK
GDPKEO_01380	GCA_002529365.1_s01_ICE6	traJ	13311	14384	-	GDPKEO_01380	conjugative transposon protein TraJ
GDPKEO_01381	GCA_002529365.1_s01_ICE6		14387	14992	-	GDPKEO_01381	Conjugal transfer protein
GDPKEO_01382	GCA_002529365.1_s01_ICE6	traC	15166	17652	-	GDPKEO_01382	Conjugal transfer ATP-binding protein TraC
GDPKEO_01383	GCA_002529365.1_s01_ICE6	traF	17649	18026	-	GDPKEO_01383	Conjugative transposon protein TraF
GDPKEO_01384	GCA_002529365.1_s01_ICE6	traE	18465	18683	-	GDPKEO_01384	putative conjugative transposon protein TraE
GDPKEO_01385	GCA_002529365.1_s01_ICE6		18856	19449	-	GDPKEO_01385	Conjugal transfer protein
GDPKEO_01386	GCA_002529365.1_s01_ICE6		19437	20177	-	GDPKEO_01386	CobQ/CobB/MinD/ParA nucleotide binding domain-containing protein
GDPKEO_01387	GCA_002529365.1_s01_ICE6		20207	20797	-	GDPKEO_01387	DUF4122 domain-containing protein
GDPKEO_01388	GCA_002529365.1_s01_ICE6		20794	21147	-	GDPKEO_01388	DUF3408 domain-containing protein
GDPKEO_01389	GCA_002529365.1_s01_ICE6		21173	21601	-	GDPKEO_01389	DUF3408 domain-containing protein
GDPKEO_01390	GCA_002529365.1_s01_ICE6		21585	22367	-	GDPKEO_01390	CobQ/CobB/MinD/ParA nucleotide binding domain-containing protein
GDPKEO_01391	GCA_002529365.1_s01_ICE6	mobA	23181	23579	+	GDPKEO_01391	MobA protein
GDPKEO_01392	GCA_002529365.1_s01_ICE6	mobB	23594	24793	+	GDPKEO_01392	Conjugal transfer protein MobB
GDPKEO_01393	GCA_002529365.1_s01_ICE6	virD4	24807	26819	+	GDPKEO_01393	YWFCY domain-containing protein
GDPKEO_01394	GCA_002529365.1_s01_ICE6		26884	27327	+	GDPKEO_01394	B box-type domain-containing protein
GDPKEO_01395	GCA_002529365.1_s01_ICE6	rteC	27391	27759	-	GDPKEO_01395	RteC domain-containing protein
GDPKEO_01396	GCA_002529365.1_s01_ICE6		27761	27991	-	GDPKEO_01396	hypothetical protein
GDPKEO_01397	GCA_002529365.1_s01_ICE6	hlyD	28042	28536	-	GDPKEO_01397	HlyD family secretion protein
GDPKEO_01398	GCA_002529365.1_s01_ICE6		28538	30721	-	GDPKEO_01398	peptidase domain-containing ABC transporter
GDPKEO_01399	GCA_002529365.1_s01_ICE6		30785	33109	-	GDPKEO_01399	Outer membrane protein beta-barrel domain-containing protein
GDPKEO_01400	GCA_002529365.1_s01_ICE6		33122	34402	-	GDPKEO_01400	radical SAM/SPASM domain-containing protein
GDPKEO_01401	GCA_002529365.1_s01_ICE6		34464	34700	-	GDPKEO_01401	hypothetical protein
GDPKEO_01402	GCA_002529365.1_s01_ICE6		34888	36783	-	GDPKEO_01402	Aminotransferase%2C class I/II
GDPKEO_01403	GCA_002529365.1_s01_ICE6		37011	38405	+	GDPKEO_01403	DUF3945 domain-containing protein
GDPKEO_01404	GCA_002529365.1_s01_ICE6		38440	40569	+	GDPKEO_01404	DNA topoisomerase
GDPKEO_01405	GCA_002529365.1_s01_ICE6		40707	41138	+	GDPKEO_01405	DUF1896 domain-containing protein
GDPKEO_01406	GCA_002529365.1_s01_ICE6		41125	46611	+	GDPKEO_01406	site-specific DNA-methyltransferase (adenine-specific)
GDPKEO_01407	GCA_002529365.1_s01_ICE6		46700	47020	-	GDPKEO_01407	Helix-turn-helix domain-containing protein
GDPKEO_01408	GCA_002529365.1_s01_ICE6		47004	47357	-	GDPKEO_01408	Helix-turn-helix domain-containing protein
GDPKEO_01409	GCA_002529365.1_s01_ICE6		47580	47858	+	GDPKEO_01409	DNA-binding protein
GDPKEO_01410	GCA_002529365.1_s01_ICE6		47896	48198	+	GDPKEO_01410	Helix-turn-helix domain-containing protein
GDPKEO_01411	GCA_002529365.1_s01_ICE6		48248	48610	-	GDPKEO_01411	Bro-N domain-containing protein
GDPKEO_01412	GCA_002529365.1_s01_ICE6	xerD	48626	49861	-	GDPKEO_01412	Tyr recombinase domain-containing protein
AFKHLM_00615	GCA_002529375.1_s01_ICE5	xerD	371	1606	+	AFKHLM_00615	Tyr recombinase domain-containing protein
AFKHLM_00616	GCA_002529375.1_s01_ICE5		1621	1983	+	AFKHLM_00616	Lipoprotein
AFKHLM_00617	GCA_002529375.1_s01_ICE5		2033	2335	-	AFKHLM_00617	Helix-turn-helix domain-containing protein
AFKHLM_00618	GCA_002529375.1_s01_ICE5		2373	2651	-	AFKHLM_00618	Helix-turn-helix domain-containing protein
AFKHLM_00619	GCA_002529375.1_s01_ICE5		2873	3226	+	AFKHLM_00619	Helix-turn-helix domain-containing protein
AFKHLM_00620	GCA_002529375.1_s01_ICE5		3210	3530	+	AFKHLM_00620	Helix-turn-helix domain-containing protein
AFKHLM_00621	GCA_002529375.1_s01_ICE5		3619	9111	-	AFKHLM_00621	site-specific DNA-methyltransferase (adenine-specific)
AFKHLM_00622	GCA_002529375.1_s01_ICE5		9098	9529	-	AFKHLM_00622	DUF1896 domain-containing protein
AFKHLM_00623	GCA_002529375.1_s01_ICE5		9667	11796	-	AFKHLM_00623	DNA topoisomerase
AFKHLM_00624	GCA_002529375.1_s01_ICE5		11831	13225	-	AFKHLM_00624	DUF3945 domain-containing protein
AFKHLM_00625	GCA_002529375.1_s01_ICE5		13417	14328	-	AFKHLM_00625	Arabinose operon regulatory protein
AFKHLM_00626	GCA_002529375.1_s01_ICE5		14677	17040	+	AFKHLM_00626	putative exporter
AFKHLM_00627	GCA_002529375.1_s01_ICE5		17054	17833	+	AFKHLM_00627	DUF1329 domain-containing protein
AFKHLM_00628	GCA_002529375.1_s01_ICE5		17836	19119	+	AFKHLM_00628	DUF1302 domain-containing protein
AFKHLM_00629	GCA_002529375.1_s01_ICE5		19137	21578	+	AFKHLM_00629	Outer membrane cobalamin translocator
AFKHLM_00630	GCA_002529375.1_s01_ICE5		21612	22841	+	AFKHLM_00630	Lipoprotein
AFKHLM_00631	GCA_002529375.1_s01_ICE5		22922	23170	+	AFKHLM_00631	hypothetical protein
AFKHLM_00632	GCA_002529375.1_s01_ICE5	rteC	23154	23519	+	AFKHLM_00632	RteC protein
AFKHLM_00633	GCA_002529375.1_s01_ICE5	yhcG	23562	24599	-	AFKHLM_00633	DUF1016 domain-containing protein
AFKHLM_00634	GCA_002529375.1_s01_ICE5		24629	24841	-	AFKHLM_00634	Permease of the drug/metabolite transporter
AFKHLM_00635	GCA_002529375.1_s01_ICE5	virD4	25137	27149	-	AFKHLM_00635	YWFCY domain-containing protein
AFKHLM_00636	GCA_002529375.1_s01_ICE5		27166	28398	-	AFKHLM_00636	Relaxase/mobilization nuclease domain protein
AFKHLM_00637	GCA_002529375.1_s01_ICE5	mobA	28383	28796	-	AFKHLM_00637	MobA protein
AFKHLM_00638	GCA_002529375.1_s01_ICE5		29586	30368	+	AFKHLM_00638	CobQ/CobB/MinD/ParA nucleotide binding domain-containing protein
AFKHLM_00639	GCA_002529375.1_s01_ICE5		30352	30780	+	AFKHLM_00639	DUF3408 domain-containing protein
AFKHLM_00640	GCA_002529375.1_s01_ICE5		30806	31159	+	AFKHLM_00640	DUF3408 domain-containing protein
AFKHLM_00641	GCA_002529375.1_s01_ICE5		31156	31749	+	AFKHLM_00641	DUF4122 domain-containing protein
AFKHLM_00642	GCA_002529375.1_s01_ICE5		31779	32519	+	AFKHLM_00642	CobQ/CobB/MinD/ParA nucleotide binding domain-containing protein
AFKHLM_00643	GCA_002529375.1_s01_ICE5		32507	33094	+	AFKHLM_00643	Conjugal transfer protein
AFKHLM_00644	GCA_002529375.1_s01_ICE5	traE	33270	33569	+	AFKHLM_00644	putative conserved transmembrane protein found in conjugate transposon TraE
AFKHLM_00645	GCA_002529375.1_s01_ICE5	traF	33574	33951	+	AFKHLM_00645	Conjugal transfer protein TraF
AFKHLM_00646	GCA_002529375.1_s01_ICE5	traC	33948	36434	+	AFKHLM_00646	Conjugal transfer ATP-binding protein TraC
AFKHLM_00647	GCA_002529375.1_s01_ICE5		36468	37097	+	AFKHLM_00647	Conjugal transfer protein
AFKHLM_00648	GCA_002529375.1_s01_ICE5	traJ	37312	38256	+	AFKHLM_00648	conjugative transposon protein TraJ
AFKHLM_00649	GCA_002529375.1_s01_ICE5	traK	38263	38886	+	AFKHLM_00649	conjugative transposon protein TraK
AFKHLM_00650	GCA_002529375.1_s01_ICE5	traL	38907	39215	+	AFKHLM_00650	TraL conjugative transposon family protein
AFKHLM_00651	GCA_002529375.1_s01_ICE5	traM	39166	40527	+	AFKHLM_00651	conjugative transposon protein TraM
AFKHLM_00652	GCA_002529375.1_s01_ICE5	traN	40566	41486	+	AFKHLM_00652	conjugative transposon protein TraN
AFKHLM_00653	GCA_002529375.1_s01_ICE5	traO	41488	42072	+	AFKHLM_00653	Conjugative transposon protein TraO
AFKHLM_00654	GCA_002529375.1_s01_ICE5		42072	42917	+	AFKHLM_00654	Toprim domain-containing protein
AFKHLM_00655	GCA_002529375.1_s01_ICE5		42945	43406	+	AFKHLM_00655	Conjugal transfer protein
AFKHLM_00656	GCA_002529375.1_s01_ICE5	rrrD	43390	43899	+	AFKHLM_00656	Lysozyme
AFKHLM_00657	GCA_002529375.1_s01_ICE5	thsB	44014	44580	+	AFKHLM_00657	Thoeris protein ThsB TIR-like domain-containing protein
AFKHLM_00658	GCA_002529375.1_s01_ICE5	thsA	44577	45398	+	AFKHLM_00658	Thoeris protein ThsA Macro domain-containing protein
AFKHLM_00659	GCA_002529375.1_s01_ICE5		45402	46097	+	AFKHLM_00659	TIR domain-containing protein
AFKHLM_00660	GCA_002529375.1_s01_ICE5		46255	46485	-	AFKHLM_00660	Helicase
AFKHLM_00661	GCA_002529375.1_s01_ICE5		46490	46744	-	AFKHLM_00661	hypothetical protein
AFKHLM_00662	GCA_002529375.1_s01_ICE5		46771	47901	-	AFKHLM_00662	PcfJ-like protein
AFKHLM_00663	GCA_002529375.1_s01_ICE5		48062	48592	-	AFKHLM_00663	Antirestriction protein
AFKHLM_00664	GCA_002529375.1_s01_ICE5		48613	49029	-	AFKHLM_00664	PcfK-like protein
AFKHLM_00665	GCA_002529375.1_s01_ICE5		49042	49260	-	AFKHLM_00665	Transposase
AFKHLM_00666	GCA_002529375.1_s01_ICE5		49273	49539	-	AFKHLM_00666	Trasnmembrane protein found in conjugate transposon
GKBJNH_00139	GCA_002529425.1_s01_ICE6	xerD	362	1597	+	GKBJNH_00139	Tyr recombinase domain-containing protein
GKBJNH_00140	GCA_002529425.1_s01_ICE6		1612	1977	+	GKBJNH_00140	Lipoprotein
GKBJNH_00141	GCA_002529425.1_s01_ICE6		2027	2329	-	GKBJNH_00141	Helix-turn-helix domain-containing protein
GKBJNH_00142	GCA_002529425.1_s01_ICE6		2367	2645	-	GKBJNH_00142	Helix-turn-helix domain-containing protein
GKBJNH_00143	GCA_002529425.1_s01_ICE6		2867	3220	+	GKBJNH_00143	Helix-turn-helix domain-containing protein
GKBJNH_00144	GCA_002529425.1_s01_ICE6		3204	3524	+	GKBJNH_00144	Helix-turn-helix domain-containing protein
GKBJNH_00145	GCA_002529425.1_s01_ICE6		3903	5927	+	GKBJNH_00145	ATP-binding protein
GKBJNH_00146	GCA_002529425.1_s01_ICE6		5992	11514	-	GKBJNH_00146	site-specific DNA-methyltransferase (adenine-specific)
GKBJNH_00147	GCA_002529425.1_s01_ICE6		11501	11932	-	GKBJNH_00147	DUF1896 domain-containing protein
GKBJNH_00148	GCA_002529425.1_s01_ICE6		12207	14336	-	GKBJNH_00148	DNA topoisomerase
GKBJNH_00149	GCA_002529425.1_s01_ICE6		14371	15765	-	GKBJNH_00149	DUF3945 domain-containing protein
GKBJNH_00150	GCA_002529425.1_s01_ICE6		15983	16597	+	GKBJNH_00150	TetR/AcrR family transcriptional regulator
GKBJNH_00151	GCA_002529425.1_s01_ICE6		16594	17727	+	GKBJNH_00151	Beta-ketoacyl-[acyl-carrier-protein] synthase III C-terminal domain-containing protein
GKBJNH_00152	GCA_002529425.1_s01_ICE6		18238	19527	+	GKBJNH_00152	radical SAM/SPASM domain-containing protein
GKBJNH_00153	GCA_002529425.1_s01_ICE6		19533	21833	+	GKBJNH_00153	TonB-dependent receptor family protein
GKBJNH_00154	GCA_002529425.1_s01_ICE6		21846	24056	+	GKBJNH_00154	peptidase domain-containing ABC transporter
GKBJNH_00155	GCA_002529425.1_s01_ICE6	hlyD	24058	24552	+	GKBJNH_00155	HlyD family secretion protein
GKBJNH_00156	GCA_002529425.1_s01_ICE6	rteC	24957	25205	+	GKBJNH_00156	RteC protein
GKBJNH_00157	GCA_002529425.1_s01_ICE6		25346	25789	-	GKBJNH_00157	B box-type domain-containing protein
GKBJNH_00158	GCA_002529425.1_s01_ICE6	virD4	25854	27710	-	GKBJNH_00158	YWFCY domain-containing protein
GKBJNH_00159	GCA_002529425.1_s01_ICE6		28119	28229	-	GKBJNH_00159	hypothetical protein
GKBJNH_00160	GCA_002529425.1_s01_ICE6	mobB	28242	29471	-	GKBJNH_00160	Conjugal transfer protein MobB
GKBJNH_00161	GCA_002529425.1_s01_ICE6	mobA	29456	29854	-	GKBJNH_00161	MobA protein
GKBJNH_00162	GCA_002529425.1_s01_ICE6		30668	31450	+	GKBJNH_00162	CobQ/CobB/MinD/ParA nucleotide binding domain-containing protein
GKBJNH_00163	GCA_002529425.1_s01_ICE6		31434	31862	+	GKBJNH_00163	DUF3408 domain-containing protein
GKBJNH_00164	GCA_002529425.1_s01_ICE6		31888	32241	+	GKBJNH_00164	DUF3408 domain-containing protein
GKBJNH_00165	GCA_002529425.1_s01_ICE6		32238	32828	+	GKBJNH_00165	DUF4122 domain-containing protein
GKBJNH_00166	GCA_002529425.1_s01_ICE6		32858	33598	+	GKBJNH_00166	CobQ/CobB/MinD/ParA nucleotide binding domain-containing protein
GKBJNH_00167	GCA_002529425.1_s01_ICE6		33703	34179	+	GKBJNH_00167	Conjugal transfer protein
GKBJNH_00168	GCA_002529425.1_s01_ICE6	traE	34355	34654	+	GKBJNH_00168	putative conserved transmembrane protein found in conjugate transposon TraE
GKBJNH_00169	GCA_002529425.1_s01_ICE6		34659	35036	+	GKBJNH_00169	DUF4133 domain-containing protein
GKBJNH_00170	GCA_002529425.1_s01_ICE6	traC	35033	37519	+	GKBJNH_00170	Conjugal transfer ATP-binding protein TraC
GKBJNH_00171	GCA_002529425.1_s01_ICE6		37552	38181	+	GKBJNH_00171	Conjugal transfer protein
GKBJNH_00172	GCA_002529425.1_s01_ICE6	traJ	38184	39257	+	GKBJNH_00172	conjugative transposon protein TraJ
GKBJNH_00173	GCA_002529425.1_s01_ICE6	traK	39277	39900	+	GKBJNH_00173	conjugative transposon protein TraK
GKBJNH_00174	GCA_002529425.1_s01_ICE6		39921	40229	+	GKBJNH_00174	DUF3989 domain-containing protein
GKBJNH_00175	GCA_002529425.1_s01_ICE6	traM	40180	41541	+	GKBJNH_00175	conjugative transposon protein TraM
GKBJNH_00176	GCA_002529425.1_s01_ICE6		41580	41939	+	GKBJNH_00176	Conjugal transfer protein
GKBJNH_00177	GCA_002529425.1_s01_ICE6	traN	42182	42853	+	GKBJNH_00177	conjugative transposon protein TraN
GKBJNH_00178	GCA_002529425.1_s01_ICE6	traO	42855	43439	+	GKBJNH_00178	Conjugative transposon protein TraO
GKBJNH_00179	GCA_002529425.1_s01_ICE6		43439	44293	+	GKBJNH_00179	Zinc finger CHC2-type domain-containing protein
GKBJNH_00180	GCA_002529425.1_s01_ICE6		44314	44775	+	GKBJNH_00180	DUF3872 domain-containing protein
GKBJNH_00181	GCA_002529425.1_s01_ICE6		44759	45268	+	GKBJNH_00181	glycoside hydrolase family protein
GKBJNH_00182	GCA_002529425.1_s01_ICE6		45403	46710	+	GKBJNH_00182	hypothetical protein
GKBJNH_00183	GCA_002529425.1_s01_ICE6		46749	46991	-	GKBJNH_00183	hypothetical protein
GKBJNH_00184	GCA_002529425.1_s01_ICE6		47256	47486	-	GKBJNH_00184	Helicase
GKBJNH_00185	GCA_002529425.1_s01_ICE6		47491	47745	-	GKBJNH_00185	hypothetical protein
GKBJNH_00186	GCA_002529425.1_s01_ICE6		47773	49047	-	GKBJNH_00186	PcfJ-like protein
GKBJNH_00187	GCA_002529425.1_s01_ICE6		49064	49594	-	GKBJNH_00187	Antirestriction protein
GKBJNH_00188	GCA_002529425.1_s01_ICE6		49617	50033	-	GKBJNH_00188	PcfK-like protein
GKBJNH_00189	GCA_002529425.1_s01_ICE6		50051	50185	-	GKBJNH_00189	hypothetical protein
GKBJNH_00190	GCA_002529425.1_s01_ICE6		50557	50736	+	GKBJNH_00190	hypothetical protein
GKBJNH_00191	GCA_002529425.1_s01_ICE6		50650	50931	-	GKBJNH_00191	Intein N-terminal splicing region
GKBJNH_00192	GCA_002529425.1_s01_ICE6		50943	51161	-	GKBJNH_00192	Transposase
GKBJNH_00193	GCA_002529425.1_s01_ICE6		51174	51383	-	GKBJNH_00193	Trasnmembrane protein found in conjugate transposon
EJDCDG_00475	GCA_002753955.1_ICE10		323	1600	+	EJDCDG_00475	Site-specific recombinase%2C phage integrase family
EJDCDG_00476	GCA_002753955.1_ICE10		1641	2099	+	EJDCDG_00476	DUF1896 domain-containing protein
EJDCDG_00477	GCA_002753955.1_ICE10		2459	2818	+	EJDCDG_00477	hypothetical protein
EJDCDG_00478	GCA_002753955.1_ICE10		2825	3346	+	EJDCDG_00478	DUF4375 domain-containing protein
EJDCDG_00479	GCA_002753955.1_ICE10		3359	3586	+	EJDCDG_00479	Lipoprotein
EJDCDG_00480	GCA_002753955.1_ICE10		3609	3890	+	EJDCDG_00480	Intein
EJDCDG_00481	GCA_002753955.1_ICE10		3903	4205	+	EJDCDG_00481	hypothetical protein
EJDCDG_00482	GCA_002753955.1_ICE10		4212	4640	+	EJDCDG_00482	PcfK-like protein
EJDCDG_00483	GCA_002753955.1_ICE10		4652	5923	+	EJDCDG_00483	PcfJ-like protein
EJDCDG_00484	GCA_002753955.1_ICE10		5976	6443	-	EJDCDG_00484	IS982 family transposase
EJDCDG_00485	GCA_002753955.1_ICE10		6713	6910	+	EJDCDG_00485	hypothetical protein
EJDCDG_00486	GCA_002753955.1_ICE10		7283	7501	+	EJDCDG_00486	Phage protein
EJDCDG_00487	GCA_002753955.1_ICE10		7740	8384	+	EJDCDG_00487	DUF998 domain-containing protein
EJDCDG_00488	GCA_002753955.1_ICE10	sTE14	8381	8953	+	EJDCDG_00488	Isoprenylcysteine carboxylmethyltransferase family protein
EJDCDG_00489	GCA_002753955.1_ICE10	ubiE	9032	9583	+	EJDCDG_00489	Methyltransferase domain protein
EJDCDG_00490	GCA_002753955.1_ICE10		9624	10139	+	EJDCDG_00490	DUF1579 domain-containing protein
EJDCDG_00491	GCA_002753955.1_ICE10		10233	10700	+	EJDCDG_00491	YdbS-like PH domain-containing protein
EJDCDG_00493	GCA_002753955.1_ICE10	traQ	10893	11357	-	EJDCDG_00493	Conjugative transposon protein TraQ
EJDCDG_00494	GCA_002753955.1_ICE10	traO	11370	11942	-	EJDCDG_00494	Conjugative transposon protein TraO
EJDCDG_00495	GCA_002753955.1_ICE10	traN	11942	12967	-	EJDCDG_00495	conjugative transposon protein TraN
EJDCDG_00496	GCA_002753955.1_ICE10	traM	12990	14351	-	EJDCDG_00496	conjugative transposon protein TraM
EJDCDG_00497	GCA_002753955.1_ICE10		14341	14628	-	EJDCDG_00497	hypothetical protein
EJDCDG_00498	GCA_002753955.1_ICE10	traK	14625	15248	-	EJDCDG_00498	conjugative transposon protein TraK
EJDCDG_00499	GCA_002753955.1_ICE10	traJ	15260	16462	-	EJDCDG_00499	conjugative transposon protein TraJ
EJDCDG_00500	GCA_002753955.1_ICE10		16419	17048	-	EJDCDG_00500	Conjugal transfer protein
EJDCDG_00501	GCA_002753955.1_ICE10	traG	17075	19666	-	EJDCDG_00501	TraG family conjugative transposon ATPase
EJDCDG_00502	GCA_002753955.1_ICE10	traF	19663	19998	-	EJDCDG_00502	Conjugative transposon protein TraF
EJDCDG_00503	GCA_002753955.1_ICE10		20002	20223	-	EJDCDG_00503	DUF4134 domain-containing protein
EJDCDG_00504	GCA_002753955.1_ICE10	ltrA	20220	21887	-	EJDCDG_00504	group II intron reverse transcriptase/maturase
EJDCDG_00505	GCA_002753955.1_ICE10		22497	22700	-	EJDCDG_00505	DUF4134 domain-containing protein
EJDCDG_00506	GCA_002753955.1_ICE10		22907	23611	-	EJDCDG_00506	Conjugal transfer protein
EJDCDG_00507	GCA_002753955.1_ICE10	traC	23616	24002	-	EJDCDG_00507	Conjugative transposon protein TraC
EJDCDG_00508	GCA_002753955.1_ICE10	traA	24015	24797	-	EJDCDG_00508	Conjugative transposon protein TraA
EJDCDG_00509	GCA_002753955.1_ICE10	mobA	25428	25829	+	EJDCDG_00509	MobA protein
EJDCDG_00510	GCA_002753955.1_ICE10		25814	27094	+	EJDCDG_00510	MobA/VirD2-like nuclease domain-containing protein
EJDCDG_00511	GCA_002753955.1_ICE10		27096	28328	+	EJDCDG_00511	YWFCY domain-containing protein
EJDCDG_00512	GCA_002753955.1_ICE10	traM	28455	29345	+	EJDCDG_00512	TraD/TraG TraM recognition site domain-containing protein
EJDCDG_00513	GCA_002753955.1_ICE10		29353	29841	-	EJDCDG_00513	Polysaccharide chain length determinant N-terminal domain-containing protein
EJDCDG_00514	GCA_002753955.1_ICE10		29843	32029	-	EJDCDG_00514	ABC transporter%2C ATP-binding protein
EJDCDG_00515	GCA_002753955.1_ICE10		32087	34432	-	EJDCDG_00515	TonB-dependent receptor plug domain protein
EJDCDG_00516	GCA_002753955.1_ICE10	gwsS	34445	35773	-	EJDCDG_00516	grasp-with-spasm system SPASM domain peptide maturase
EJDCDG_00517	GCA_002753955.1_ICE10	gwsG	35758	36768	-	EJDCDG_00517	grasp-with-spasm system ATP-grasp peptide maturase
EJDCDG_00518	GCA_002753955.1_ICE10		37634	39043	+	EJDCDG_00518	DUF3945 domain-containing protein
EJDCDG_00519	GCA_002753955.1_ICE10	topA	39132	41225	+	EJDCDG_00519	DNA topoisomerase
EJDCDG_00520	GCA_002753955.1_ICE10		41231	48418	+	EJDCDG_00520	DUF2958 domain-containing protein
EJDCDG_00521	GCA_002753955.1_ICE10		48584	49594	-	EJDCDG_00521	Nucleotidyl transferase%2C PF08843 family
EJDCDG_00522	GCA_002753955.1_ICE10		49591	50274	-	EJDCDG_00522	PF13338 domain protein
EJDCDG_00523	GCA_002753955.1_ICE10		50268	50462	-	EJDCDG_00523	Helix-turn-helix domain-containing protein
EJDCDG_00524	GCA_002753955.1_ICE10		50459	51226	-	EJDCDG_00524	AAA family ATPase
EJDCDG_00525	GCA_002753955.1_ICE10		51256	52506	-	EJDCDG_00525	toprim domain-containing protein
EJDCDG_00526	GCA_002753955.1_ICE10		52503	52892	-	EJDCDG_00526	Conserved domain protein
EJDCDG_00527	GCA_002753955.1_ICE10	rodZ	52895	53236	-	EJDCDG_00527	HTH cro/C1-type domain-containing protein
EJDCDG_00277	GCA_002753955.1_ICE9	xerD	361	1596	+	EJDCDG_00277	Tyr recombinase domain-containing protein
EJDCDG_00278	GCA_002753955.1_ICE9		1614	1976	+	EJDCDG_00278	Lipoprotein
EJDCDG_00279	GCA_002753955.1_ICE9		2026	2328	-	EJDCDG_00279	Helix-turn-helix domain-containing protein
EJDCDG_00280	GCA_002753955.1_ICE9		2365	2643	-	EJDCDG_00280	Helix-turn-helix domain-containing protein
EJDCDG_00281	GCA_002753955.1_ICE9		2865	3218	+	EJDCDG_00281	DNA-binding protein
EJDCDG_00282	GCA_002753955.1_ICE9		3202	3519	+	EJDCDG_00282	Excisionase
EJDCDG_00283	GCA_002753955.1_ICE9		3624	9116	-	EJDCDG_00283	site-specific DNA-methyltransferase (adenine-specific)
EJDCDG_00284	GCA_002753955.1_ICE9		9103	9534	-	EJDCDG_00284	DUF1896 domain-containing protein
EJDCDG_00285	GCA_002753955.1_ICE9		9809	11938	-	EJDCDG_00285	DNA topoisomerase
EJDCDG_00286	GCA_002753955.1_ICE9		11973	13367	-	EJDCDG_00286	DUF3945 domain-containing protein
EJDCDG_00287	GCA_002753955.1_ICE9	tetR	13620	14198	+	EJDCDG_00287	TetR family transcriptional regulator
EJDCDG_00288	GCA_002753955.1_ICE9		14211	14606	+	EJDCDG_00288	hypothetical protein
EJDCDG_00289	GCA_002753955.1_ICE9		14750	15367	+	EJDCDG_00289	3-oxoacyl-[acyl-carrier-protein] synthase 3
EJDCDG_00290	GCA_002753955.1_ICE9		15615	15809	+	EJDCDG_00290	hypothetical protein
EJDCDG_00291	GCA_002753955.1_ICE9		15874	17172	+	EJDCDG_00291	Radical SAM domain protein
EJDCDG_00292	GCA_002753955.1_ICE9		17169	19454	+	EJDCDG_00292	Outer membrane protein beta-barrel domain-containing protein
EJDCDG_00293	GCA_002753955.1_ICE9		19611	21794	+	EJDCDG_00293	ABC transporter%2C ATP-binding protein
EJDCDG_00294	GCA_002753955.1_ICE9		21796	22290	+	EJDCDG_00294	Polysaccharide chain length determinant N-terminal domain-containing protein
EJDCDG_00295	GCA_002753955.1_ICE9		22340	22594	+	EJDCDG_00295	hypothetical protein
EJDCDG_00296	GCA_002753955.1_ICE9	rteC	22581	22940	+	EJDCDG_00296	RteC protein
EJDCDG_00297	GCA_002753955.1_ICE9		22997	23440	-	EJDCDG_00297	B box-type domain-containing protein
EJDCDG_00298	GCA_002753955.1_ICE9	virD4	23506	25518	-	EJDCDG_00298	YWFCY domain-containing protein
EJDCDG_00299	GCA_002753955.1_ICE9	mobB	25532	26761	-	EJDCDG_00299	Conjugal transfer protein MobB
EJDCDG_00300	GCA_002753955.1_ICE9	mobA	26746	27144	-	EJDCDG_00300	MobA protein
EJDCDG_00301	GCA_002753955.1_ICE9		27954	28736	+	EJDCDG_00301	CobQ/CobB/MinD/ParA nucleotide binding domain-containing protein
EJDCDG_00302	GCA_002753955.1_ICE9		28720	29148	+	EJDCDG_00302	DUF3408 domain-containing protein
EJDCDG_00303	GCA_002753955.1_ICE9		29174	29527	+	EJDCDG_00303	DUF3408 domain-containing protein
EJDCDG_00304	GCA_002753955.1_ICE9		29524	30117	+	EJDCDG_00304	DUF4122 domain-containing protein
EJDCDG_00305	GCA_002753955.1_ICE9		30147	30887	+	EJDCDG_00305	CobQ/CobB/MinD/ParA nucleotide binding domain-containing protein
EJDCDG_00306	GCA_002753955.1_ICE9		30875	31462	+	EJDCDG_00306	conjugal transfer protein
EJDCDG_00307	GCA_002753955.1_ICE9	traE	31640	31858	+	EJDCDG_00307	putative conjugative transposon protein TraE
EJDCDG_00308	GCA_002753955.1_ICE9	ltrA	32468	34135	+	EJDCDG_00308	group II intron reverse transcriptase/maturase
EJDCDG_00309	GCA_002753955.1_ICE9		34132	34353	+	EJDCDG_00309	DUF4134 domain-containing protein
EJDCDG_00310	GCA_002753955.1_ICE9	traF	34358	34735	+	EJDCDG_00310	Conjugal transfer protein TraF
EJDCDG_00311	GCA_002753955.1_ICE9	traC	34732	37218	+	EJDCDG_00311	Conjugal transfer ATP-binding protein TraC
EJDCDG_00312	GCA_002753955.1_ICE9		37252	37881	+	EJDCDG_00312	Conjugal transfer protein
EJDCDG_00313	GCA_002753955.1_ICE9	traJ	37884	38975	+	EJDCDG_00313	conjugative transposon protein TraJ
EJDCDG_00314	GCA_002753955.1_ICE9	traK	38982	39605	+	EJDCDG_00314	conjugative transposon protein TraK
EJDCDG_00315	GCA_002753955.1_ICE9	traL	39626	39934	+	EJDCDG_00315	TraL conjugative transposon family protein
EJDCDG_00316	GCA_002753955.1_ICE9	traM	39885	41246	+	EJDCDG_00316	conjugative transposon protein TraM
EJDCDG_00317	GCA_002753955.1_ICE9	traN	41285	42205	+	EJDCDG_00317	conjugative transposon protein TraN
EJDCDG_00318	GCA_002753955.1_ICE9	traO	42207	42791	+	EJDCDG_00318	Conjugative transposon protein TraO
EJDCDG_00319	GCA_002753955.1_ICE9		42791	43636	+	EJDCDG_00319	Toprim domain-containing protein
EJDCDG_00320	GCA_002753955.1_ICE9		43664	44125	+	EJDCDG_00320	Conjugal transfer protein
EJDCDG_00321	GCA_002753955.1_ICE9		44109	44624	+	EJDCDG_00321	Lysozyme
EJDCDG_00322	GCA_002753955.1_ICE9		44740	45309	+	EJDCDG_00322	HEPN AbiU2-like domain-containing protein
EJDCDG_00323	GCA_002753955.1_ICE9		45476	45706	-	EJDCDG_00323	Helicase
EJDCDG_00324	GCA_002753955.1_ICE9		45722	46996	-	EJDCDG_00324	PcfJ-like protein
EJDCDG_00325	GCA_002753955.1_ICE9	ardA	47014	47544	-	EJDCDG_00325	Antirestriction protein ArdA
EJDCDG_00326	GCA_002753955.1_ICE9		47563	47976	-	EJDCDG_00326	PcfK-like protein
EJDCDG_00327	GCA_002753955.1_ICE9		47994	48584	-	EJDCDG_00327	DUF4942 domain-containing protein
EJDCDG_00328	GCA_002753955.1_ICE9		48597	48878	-	EJDCDG_00328	Intein
EJDCDG_00329	GCA_002753955.1_ICE9		48890	49108	-	EJDCDG_00329	Transposase
EJDCDG_00330	GCA_002753955.1_ICE9		49121	49330	-	EJDCDG_00330	Trasnmembrane protein found in conjugate transposon
FFHFOF_00429	GCA_002753975.1_ICE10	xerD	361	1596	+	FFHFOF_00429	Tyr recombinase domain-containing protein
FFHFOF_00430	GCA_002753975.1_ICE10		1614	1976	+	FFHFOF_00430	Lipoprotein
FFHFOF_00431	GCA_002753975.1_ICE10		2026	2328	-	FFHFOF_00431	Helix-turn-helix domain-containing protein
FFHFOF_00432	GCA_002753975.1_ICE10		2365	2643	-	FFHFOF_00432	Helix-turn-helix domain-containing protein
FFHFOF_00433	GCA_002753975.1_ICE10		2865	3218	+	FFHFOF_00433	DNA-binding protein
FFHFOF_00434	GCA_002753975.1_ICE10		3202	3519	+	FFHFOF_00434	Excisionase
FFHFOF_00435	GCA_002753975.1_ICE10		3624	4136	-	FFHFOF_00435	hypothetical protein
FFHFOF_00436	GCA_002753975.1_ICE10		4136	8248	-	FFHFOF_00436	N-6 DNA methylase
FFHFOF_00437	GCA_002753975.1_ICE10		8197	9114	-	FFHFOF_00437	site-specific DNA-methyltransferase (adenine-specific)
FFHFOF_00438	GCA_002753975.1_ICE10		9101	9532	-	FFHFOF_00438	DUF1896 domain-containing protein
FFHFOF_00439	GCA_002753975.1_ICE10		9807	10496	-	FFHFOF_00439	DNA topoisomerase
FFHFOF_00440	GCA_002753975.1_ICE10		10493	11935	-	FFHFOF_00440	DNA topoisomerase
FFHFOF_00441	GCA_002753975.1_ICE10		11970	13364	-	FFHFOF_00441	DUF3945 domain-containing protein
FFHFOF_00442	GCA_002753975.1_ICE10		13604	15487	+	FFHFOF_00442	Aminotransferase%2C class I/II
FFHFOF_00443	GCA_002753975.1_ICE10		15857	17023	+	FFHFOF_00443	Radical SAM protein
FFHFOF_00444	GCA_002753975.1_ICE10		17025	18854	+	FFHFOF_00444	YcaO-like family protein
FFHFOF_00445	GCA_002753975.1_ICE10		18872	21202	+	FFHFOF_00445	Outer membrane beta-barrel family protein
FFHFOF_00446	GCA_002753975.1_ICE10		21218	23026	+	FFHFOF_00446	YcaO-like family protein
FFHFOF_00447	GCA_002753975.1_ICE10		23112	25319	+	FFHFOF_00447	Peptidase domain-containing ABC transporter
FFHFOF_00448	GCA_002753975.1_ICE10		25321	25815	+	FFHFOF_00448	Polysaccharide chain length determinant N-terminal domain-containing protein
FFHFOF_00449	GCA_002753975.1_ICE10		25865	26119	+	FFHFOF_00449	hypothetical protein
FFHFOF_00450	GCA_002753975.1_ICE10		26187	26618	-	FFHFOF_00450	hypothetical protein
FFHFOF_00451	GCA_002753975.1_ICE10		26650	27093	-	FFHFOF_00451	B box-type domain-containing protein
FFHFOF_00452	GCA_002753975.1_ICE10	virD4	27158	29167	-	FFHFOF_00452	YWFCY domain-containing protein
FFHFOF_00453	GCA_002753975.1_ICE10		29330	30565	-	FFHFOF_00453	Putative mobilisation protein
FFHFOF_00454	GCA_002753975.1_ICE10	mobA	30550	30963	-	FFHFOF_00454	MobA protein
FFHFOF_00455	GCA_002753975.1_ICE10		31345	31761	+	FFHFOF_00455	hypothetical protein
FFHFOF_00456	GCA_002753975.1_ICE10		31758	32540	+	FFHFOF_00456	CobQ/CobB/MinD/ParA nucleotide binding domain-containing protein
FFHFOF_00457	GCA_002753975.1_ICE10		32524	32952	+	FFHFOF_00457	DUF3408 domain-containing protein
FFHFOF_00458	GCA_002753975.1_ICE10		32978	33331	+	FFHFOF_00458	DUF3408 domain-containing protein
FFHFOF_00459	GCA_002753975.1_ICE10		33328	33915	+	FFHFOF_00459	DUF4122 domain-containing protein
FFHFOF_00460	GCA_002753975.1_ICE10	traA	33945	34685	+	FFHFOF_00460	Conjugal transfer protein TraA
FFHFOF_00461	GCA_002753975.1_ICE10		34673	35260	+	FFHFOF_00461	Conjugal transfer protein
FFHFOF_00462	GCA_002753975.1_ICE10	traE	35436	35654	+	FFHFOF_00462	putative conjugative transposon protein TraE
FFHFOF_00463	GCA_002753975.1_ICE10	ltrA	36263	37930	+	FFHFOF_00463	group II intron reverse transcriptase/maturase
FFHFOF_00464	GCA_002753975.1_ICE10		37927	38148	+	FFHFOF_00464	DUF4134 domain-containing protein
FFHFOF_00465	GCA_002753975.1_ICE10	traF	38153	38530	+	FFHFOF_00465	Conjugal transfer protein TraF
FFHFOF_00466	GCA_002753975.1_ICE10	traC	38527	41013	+	FFHFOF_00466	Conjugal transfer ATP-binding protein TraC
FFHFOF_00467	GCA_002753975.1_ICE10		41047	41676	+	FFHFOF_00467	Conjugal transfer protein
FFHFOF_00468	GCA_002753975.1_ICE10		41679	42257	+	FFHFOF_00468	hypothetical protein
FFHFOF_00469	GCA_002753975.1_ICE10	traJ	42197	42769	+	FFHFOF_00469	conjugative transposon protein TraJ
FFHFOF_00470	GCA_002753975.1_ICE10	traK	42776	43399	+	FFHFOF_00470	conjugative transposon protein TraK
FFHFOF_00471	GCA_002753975.1_ICE10	traL	43420	43728	+	FFHFOF_00471	TraL conjugative transposon family protein
FFHFOF_00472	GCA_002753975.1_ICE10	traM	43679	45040	+	FFHFOF_00472	conjugative transposon protein TraM
FFHFOF_00473	GCA_002753975.1_ICE10	traN	45079	45993	+	FFHFOF_00473	conjugative transposon protein TraN
FFHFOF_00474	GCA_002753975.1_ICE10	traO	46000	46584	+	FFHFOF_00474	Conjugative transposon protein TraO
FFHFOF_00475	GCA_002753975.1_ICE10		46584	47429	+	FFHFOF_00475	Toprim domain-containing protein
FFHFOF_00476	GCA_002753975.1_ICE10		47457	47918	+	FFHFOF_00476	Conjugal transfer protein
FFHFOF_00477	GCA_002753975.1_ICE10		47902	48417	+	FFHFOF_00477	Lysozyme
FFHFOF_00478	GCA_002753975.1_ICE10		48533	49102	+	FFHFOF_00478	HEPN AbiU2-like domain-containing protein
FFHFOF_00479	GCA_002753975.1_ICE10		49269	49499	-	FFHFOF_00479	Helicase
FFHFOF_00480	GCA_002753975.1_ICE10		49661	50788	-	FFHFOF_00480	PcfJ-like protein
FFHFOF_00481	GCA_002753975.1_ICE10	ardA	50806	51336	-	FFHFOF_00481	Antirestriction protein ArdA
FFHFOF_00482	GCA_002753975.1_ICE10		51355	51768	-	FFHFOF_00482	PcfK-like protein
FFHFOF_00483	GCA_002753975.1_ICE10		51786	52376	-	FFHFOF_00483	DUF4942 domain-containing protein
FFHFOF_00484	GCA_002753975.1_ICE10		52389	52670	-	FFHFOF_00484	Intein
FFHFOF_00485	GCA_002753975.1_ICE10		52682	52900	-	FFHFOF_00485	Transposase
FFHFOF_00907	GCA_002753975.1_ICE11		626	835	+	FFHFOF_00907	Trasnmembrane protein found in conjugate transposon
FFHFOF_00908	GCA_002753975.1_ICE11		848	1066	+	FFHFOF_00908	Transposase
FFHFOF_00909	GCA_002753975.1_ICE11		1078	1359	+	FFHFOF_00909	Intein
FFHFOF_00910	GCA_002753975.1_ICE11		1372	1962	+	FFHFOF_00910	DUF4942 domain-containing protein
FFHFOF_00911	GCA_002753975.1_ICE11		1980	2393	+	FFHFOF_00911	PcfK-like protein
FFHFOF_00912	GCA_002753975.1_ICE11	ardA	2412	2942	+	FFHFOF_00912	Antirestriction protein ArdA
FFHFOF_00913	GCA_002753975.1_ICE11		2960	4234	+	FFHFOF_00913	PcfJ-like protein
FFHFOF_00914	GCA_002753975.1_ICE11		4250	4480	+	FFHFOF_00914	Helicase
FFHFOF_00915	GCA_002753975.1_ICE11		4647	5216	-	FFHFOF_00915	HEPN AbiU2-like domain-containing protein
FFHFOF_00916	GCA_002753975.1_ICE11		5332	5847	-	FFHFOF_00916	Lysozyme
FFHFOF_00917	GCA_002753975.1_ICE11		5831	6292	-	FFHFOF_00917	Conjugal transfer protein
FFHFOF_00918	GCA_002753975.1_ICE11		6320	7165	-	FFHFOF_00918	Toprim domain-containing protein
FFHFOF_00919	GCA_002753975.1_ICE11	traO	7165	7749	-	FFHFOF_00919	Conjugative transposon protein TraO
FFHFOF_00920	GCA_002753975.1_ICE11	traN	7751	8671	-	FFHFOF_00920	conjugative transposon protein TraN
FFHFOF_00921	GCA_002753975.1_ICE11	traM	8710	10071	-	FFHFOF_00921	conjugative transposon protein TraM
FFHFOF_00922	GCA_002753975.1_ICE11	traL	10022	10330	-	FFHFOF_00922	TraL conjugative transposon family protein
FFHFOF_00923	GCA_002753975.1_ICE11	traK	10351	10974	-	FFHFOF_00923	conjugative transposon protein TraK
FFHFOF_00924	GCA_002753975.1_ICE11	traJ	10981	12072	-	FFHFOF_00924	conjugative transposon protein TraJ
FFHFOF_00925	GCA_002753975.1_ICE11		12075	12704	-	FFHFOF_00925	Conjugal transfer protein
FFHFOF_00926	GCA_002753975.1_ICE11	traC	12738	15224	-	FFHFOF_00926	Conjugal transfer ATP-binding protein TraC
FFHFOF_00927	GCA_002753975.1_ICE11	traF	15221	15598	-	FFHFOF_00927	Conjugal transfer protein TraF
FFHFOF_00928	GCA_002753975.1_ICE11	traE	15603	15902	-	FFHFOF_00928	putative conserved transmembrane protein found in conjugate transposon TraE
FFHFOF_00929	GCA_002753975.1_ICE11		16197	16664	-	FFHFOF_00929	hypothetical protein
FFHFOF_00930	GCA_002753975.1_ICE11		16652	17392	-	FFHFOF_00930	CobQ/CobB/MinD/ParA nucleotide binding domain-containing protein
FFHFOF_00931	GCA_002753975.1_ICE11		17422	18015	-	FFHFOF_00931	DUF4122 domain-containing protein
FFHFOF_00932	GCA_002753975.1_ICE11		18012	18365	-	FFHFOF_00932	DUF3408 domain-containing protein
FFHFOF_00933	GCA_002753975.1_ICE11		18391	18819	-	FFHFOF_00933	DUF3408 domain-containing protein
FFHFOF_00934	GCA_002753975.1_ICE11		18803	19585	-	FFHFOF_00934	CobQ/CobB/MinD/ParA nucleotide binding domain-containing protein
FFHFOF_00935	GCA_002753975.1_ICE11	mobA	20395	20793	+	FFHFOF_00935	MobA protein
FFHFOF_00936	GCA_002753975.1_ICE11	mobB	20778	22007	+	FFHFOF_00936	Conjugal transfer protein MobB
FFHFOF_00937	GCA_002753975.1_ICE11	virD4	22023	24035	+	FFHFOF_00937	YWFCY domain-containing protein
FFHFOF_00938	GCA_002753975.1_ICE11		24101	24544	+	FFHFOF_00938	B box-type domain-containing protein
FFHFOF_00939	GCA_002753975.1_ICE11	rteC	24601	24960	-	FFHFOF_00939	RteC protein
FFHFOF_00940	GCA_002753975.1_ICE11		24947	25201	-	FFHFOF_00940	hypothetical protein
FFHFOF_00941	GCA_002753975.1_ICE11		25251	25745	-	FFHFOF_00941	Polysaccharide chain length determinant N-terminal domain-containing protein
FFHFOF_00942	GCA_002753975.1_ICE11		25747	27930	-	FFHFOF_00942	ABC transporter%2C ATP-binding protein
FFHFOF_00943	GCA_002753975.1_ICE11		28087	30372	-	FFHFOF_00943	Outer membrane protein beta-barrel domain-containing protein
FFHFOF_00944	GCA_002753975.1_ICE11		30369	31667	-	FFHFOF_00944	Radical SAM domain protein
FFHFOF_00945	GCA_002753975.1_ICE11		31732	31926	-	FFHFOF_00945	hypothetical protein
FFHFOF_00946	GCA_002753975.1_ICE11		32174	33331	-	FFHFOF_00946	Putative 3-oxoacyl-(Acyl carrier protein) synthase III
FFHFOF_00947	GCA_002753975.1_ICE11	tetR	33344	33922	-	FFHFOF_00947	TetR family transcriptional regulator
FFHFOF_00948	GCA_002753975.1_ICE11		34175	35569	+	FFHFOF_00948	DUF3945 domain-containing protein
FFHFOF_00949	GCA_002753975.1_ICE11		35604	35903	+	FFHFOF_00949	Toprim domain-containing protein
FFHFOF_00950	GCA_002753975.1_ICE11		35952	37283	+	FFHFOF_00950	DNA topoisomerase
FFHFOF_00951	GCA_002753975.1_ICE11		37280	37732	+	FFHFOF_00951	topoisomerase C-terminal repeat-containing protein
FFHFOF_00952	GCA_002753975.1_ICE11		38007	38438	+	FFHFOF_00952	DUF1896 domain-containing protein
FFHFOF_00953	GCA_002753975.1_ICE11		38425	40716	+	FFHFOF_00953	DNA methylase adenine-specific domain-containingprotein
FFHFOF_00954	GCA_002753975.1_ICE11		40758	43916	+	FFHFOF_00954	Helicase protein
FFHFOF_00955	GCA_002753975.1_ICE11	tnp	43949	44851	-	FFHFOF_00955	IS982 family IS195 transposase
FFHFOF_00956	GCA_002753975.1_ICE11		45099	45416	-	FFHFOF_00956	Excisionase
FFHFOF_00957	GCA_002753975.1_ICE11		45400	45753	-	FFHFOF_00957	DNA-binding protein
FFHFOF_00958	GCA_002753975.1_ICE11		45975	46253	+	FFHFOF_00958	Helix-turn-helix domain-containing protein
FFHFOF_00959	GCA_002753975.1_ICE11		46290	46592	+	FFHFOF_00959	Helix-turn-helix domain-containing protein
FFHFOF_00960	GCA_002753975.1_ICE11		46642	47004	-	FFHFOF_00960	Lipoprotein
FFHFOF_00961	GCA_002753975.1_ICE11	xerD	47022	48257	-	FFHFOF_00961	Tyr recombinase domain-containing protein
FFHFOF_01233	GCA_002753975.1_ICE8		108	287	-	FFHFOF_01233	Dihydroneopterin aldolase
FFHFOF_01234	GCA_002753975.1_ICE8	xerD	362	1597	+	FFHFOF_01234	Tyr recombinase domain-containing protein
FFHFOF_01235	GCA_002753975.1_ICE8		1612	1974	+	FFHFOF_01235	Lipoprotein
FFHFOF_01236	GCA_002753975.1_ICE8		2024	2326	-	FFHFOF_01236	Helix-turn-helix domain-containing protein
FFHFOF_01237	GCA_002753975.1_ICE8		2364	2642	-	FFHFOF_01237	Helix-turn-helix domain-containing protein
FFHFOF_01238	GCA_002753975.1_ICE8		2864	3217	+	FFHFOF_01238	Helix-turn-helix domain-containing protein
FFHFOF_01239	GCA_002753975.1_ICE8		3201	3521	+	FFHFOF_01239	Helix-turn-helix domain-containing protein
FFHFOF_01240	GCA_002753975.1_ICE8		3610	9021	-	FFHFOF_01240	site-specific DNA-methyltransferase (adenine-specific)
FFHFOF_01241	GCA_002753975.1_ICE8		9008	9439	-	FFHFOF_01241	DUF1896 domain-containing protein
FFHFOF_01242	GCA_002753975.1_ICE8		9577	11358	-	FFHFOF_01242	DNA topoisomerase
FFHFOF_01243	GCA_002753975.1_ICE8		11407	11706	-	FFHFOF_01243	Toprim domain-containing protein
FFHFOF_01244	GCA_002753975.1_ICE8		11741	13135	-	FFHFOF_01244	DUF3945 domain-containing protein
FFHFOF_01245	GCA_002753975.1_ICE8		13421	15241	+	FFHFOF_01245	Aminotransferase%2C class I/II
FFHFOF_01246	GCA_002753975.1_ICE8		15756	17036	+	FFHFOF_01246	radical SAM/SPASM domain-containing protein
FFHFOF_01247	GCA_002753975.1_ICE8		17033	19339	+	FFHFOF_01247	outer membrane beta-barrel protein
FFHFOF_01248	GCA_002753975.1_ICE8		19336	21570	+	FFHFOF_01248	peptidase domain-containing ABC transporter
FFHFOF_01249	GCA_002753975.1_ICE8	hlyD	21572	22066	+	FFHFOF_01249	HlyD family secretion protein
FFHFOF_01250	GCA_002753975.1_ICE8		22118	22348	+	FFHFOF_01250	hypothetical protein
FFHFOF_01251	GCA_002753975.1_ICE8		22383	22763	-	FFHFOF_01251	hypothetical protein
FFHFOF_01252	GCA_002753975.1_ICE8		22859	23302	-	FFHFOF_01252	B box-type domain-containing protein
FFHFOF_01253	GCA_002753975.1_ICE8	virD4	23367	25379	-	FFHFOF_01253	YWFCY domain-containing protein
FFHFOF_01254	GCA_002753975.1_ICE8	mobB	25395	26624	-	FFHFOF_01254	Conjugal transfer protein MobB
FFHFOF_01255	GCA_002753975.1_ICE8	mobA	26609	27007	-	FFHFOF_01255	MobA protein
FFHFOF_01256	GCA_002753975.1_ICE8	parA	27968	28597	+	FFHFOF_01256	ParA family protein
FFHFOF_01257	GCA_002753975.1_ICE8		28581	29009	+	FFHFOF_01257	DUF3408 domain-containing protein
FFHFOF_01258	GCA_002753975.1_ICE8		29035	29388	+	FFHFOF_01258	DUF3408 domain-containing protein
FFHFOF_01259	GCA_002753975.1_ICE8		29385	29609	+	FFHFOF_01259	hypothetical protein
FFHFOF_01260	GCA_002753975.1_ICE8		29599	29976	+	FFHFOF_01260	DUF4122 domain-containing protein
FFHFOF_01261	GCA_002753975.1_ICE8		30006	30746	+	FFHFOF_01261	CobQ/CobB/MinD/ParA nucleotide binding domain-containing protein
FFHFOF_01262	GCA_002753975.1_ICE8		30734	31321	+	FFHFOF_01262	Conjugal transfer protein
FFHFOF_01263	GCA_002753975.1_ICE8	traE	31497	31796	+	FFHFOF_01263	putative conserved transmembrane protein found in conjugate transposon TraE
FFHFOF_01264	GCA_002753975.1_ICE8	traF	31801	32178	+	FFHFOF_01264	Conjugal transfer protein TraF
FFHFOF_01265	GCA_002753975.1_ICE8	traC	32175	34418	+	FFHFOF_01265	Conjugal transfer ATP-binding protein TraC
FFHFOF_01266	GCA_002753975.1_ICE8	traG	34415	34660	+	FFHFOF_01266	TraG P-loop domain-containing protein
FFHFOF_01267	GCA_002753975.1_ICE8		34694	35323	+	FFHFOF_01267	Conjugal transfer protein
FFHFOF_01268	GCA_002753975.1_ICE8	traJ	35326	36402	+	FFHFOF_01268	conjugative transposon protein TraJ
FFHFOF_01269	GCA_002753975.1_ICE8	traK	36422	37045	+	FFHFOF_01269	conjugative transposon protein TraK
FFHFOF_01270	GCA_002753975.1_ICE8		37066	37374	+	FFHFOF_01270	DUF3989 domain-containing protein
FFHFOF_01271	GCA_002753975.1_ICE8	traM	37325	38683	+	FFHFOF_01271	conjugative transposon protein TraM
FFHFOF_01272	GCA_002753975.1_ICE8	traN	38724	39644	+	FFHFOF_01272	conjugative transposon protein TraN
FFHFOF_01273	GCA_002753975.1_ICE8	traO	39646	40230	+	FFHFOF_01273	Conjugal transfer protein TraO
FFHFOF_01274	GCA_002753975.1_ICE8		40230	41084	+	FFHFOF_01274	DNA primase
FFHFOF_01275	GCA_002753975.1_ICE8		41105	41572	+	FFHFOF_01275	Conjugal transfer protein
FFHFOF_01276	GCA_002753975.1_ICE8	rrrD	41556	42065	+	FFHFOF_01276	Lysozyme
FFHFOF_01277	GCA_002753975.1_ICE8	tnp	42328	43413	-	FFHFOF_01277	IS5 family ISPg8 transposase
FFHFOF_01278	GCA_002753975.1_ICE8	thsB	43525	44088	+	FFHFOF_01278	Thoeris protein ThsB TIR-like domain-containing protein
FFHFOF_01279	GCA_002753975.1_ICE8	thsA	44085	44900	+	FFHFOF_01279	Thoeris protein ThsA Macro domain-containing protein
FFHFOF_01280	GCA_002753975.1_ICE8		44904	45599	+	FFHFOF_01280	TIR domain-containing protein
FFHFOF_01281	GCA_002753975.1_ICE8		45602	46057	+	FFHFOF_01281	Secreted protein
FFHFOF_01282	GCA_002753975.1_ICE8		45993	46247	-	FFHFOF_01282	hypothetical protein
FFHFOF_01283	GCA_002753975.1_ICE8		46274	47548	-	FFHFOF_01283	PcfJ-like protein
FFHFOF_01284	GCA_002753975.1_ICE8		47565	48095	-	FFHFOF_01284	Antirestriction protein
FFHFOF_01285	GCA_002753975.1_ICE8		48117	48533	-	FFHFOF_01285	PcfK-like protein
FFHFOF_01286	GCA_002753975.1_ICE8		48551	49141	-	FFHFOF_01286	DUF4942 domain-containing protein
FFHFOF_01287	GCA_002753975.1_ICE8		49154	49435	-	FFHFOF_01287	Intein N-terminal splicing region
FFHFOF_01288	GCA_002753975.1_ICE8		49447	49665	-	FFHFOF_01288	Transposase
FFHFOF_01289	GCA_002753975.1_ICE8		49678	49887	-	FFHFOF_01289	Trasnmembrane protein found in conjugate transposon
FFHFOF_01797	GCA_002753975.1_ICE9	xerD	235	1758	+	FFHFOF_01797	Site-specific recombinase XerD
FFHFOF_01798	GCA_002753975.1_ICE9		1772	2290	+	FFHFOF_01798	DNA-binding protein
FFHFOF_01799	GCA_002753975.1_ICE9		2311	2730	+	FFHFOF_01799	Virulence protein
FFHFOF_01800	GCA_002753975.1_ICE9		2757	3275	+	FFHFOF_01800	Lipoprotein
FFHFOF_01801	GCA_002753975.1_ICE9		3330	4118	+	FFHFOF_01801	Transcriptional regulator
FFHFOF_01802	GCA_002753975.1_ICE9		4263	5051	+	FFHFOF_01802	Carboxymuconolactone decarboxylase-like domain-containing protein
FFHFOF_01803	GCA_002753975.1_ICE9		5102	5416	-	FFHFOF_01803	Integrase
FFHFOF_01804	GCA_002753975.1_ICE9		5557	6054	+	FFHFOF_01804	SnoaL-like domain-containing protein
FFHFOF_01805	GCA_002753975.1_ICE9	rteC	6207	7058	+	FFHFOF_01805	RteC protein
FFHFOF_01806	GCA_002753975.1_ICE9		7241	7600	+	FFHFOF_01806	Helix-turn-helix domain-containing protein
FFHFOF_01807	GCA_002753975.1_ICE9		7563	9611	+	FFHFOF_01807	Topoisomerase
FFHFOF_01808	GCA_002753975.1_ICE9		9626	9937	+	FFHFOF_01808	DNA-binding protein
FFHFOF_01809	GCA_002753975.1_ICE9		9951	10094	+	FFHFOF_01809	hypothetical protein
FFHFOF_01810	GCA_002753975.1_ICE9		10078	11061	+	FFHFOF_01810	50S ribosomal protein L31
FFHFOF_01811	GCA_002753975.1_ICE9		11872	12534	-	FFHFOF_01811	DUF772 domain-containing protein
FFHFOF_01812	GCA_002753975.1_ICE9		12599	18202	-	FFHFOF_01812	DNA methylase
FFHFOF_01813	GCA_002753975.1_ICE9		18189	18635	-	FFHFOF_01813	DUF1896 domain-containing protein
FFHFOF_01814	GCA_002753975.1_ICE9		18801	20903	-	FFHFOF_01814	DNA topoisomerase
FFHFOF_01815	GCA_002753975.1_ICE9		20933	22447	-	FFHFOF_01815	DUF3945 domain-containing protein
FFHFOF_01816	GCA_002753975.1_ICE9		22666	24678	-	FFHFOF_01816	TraM-binding TraD/TraG-like protein
FFHFOF_01817	GCA_002753975.1_ICE9		25152	26156	+	FFHFOF_01817	ATPase family protein associated with various cellular activities (AAA)
FFHFOF_01818	GCA_002753975.1_ICE9		26161	28719	+	FFHFOF_01818	S8 family peptidase
FFHFOF_01819	GCA_002753975.1_ICE9	mobB	28775	29998	-	FFHFOF_01819	Conjugal transfer protein MobB
FFHFOF_01820	GCA_002753975.1_ICE9	mobA	29983	30420	-	FFHFOF_01820	MobA protein
FFHFOF_01821	GCA_002753975.1_ICE9		30723	30989	-	FFHFOF_01821	hypothetical protein
FFHFOF_01822	GCA_002753975.1_ICE9	tnp	31196	32281	-	FFHFOF_01822	IS5 family ISPg8 transposase
FFHFOF_01823	GCA_002753975.1_ICE9	traA	32374	33123	+	FFHFOF_01823	Conjugal transfer protein TraA
FFHFOF_01824	GCA_002753975.1_ICE9	traB	33130	33573	+	FFHFOF_01824	Conjugal transfer protein TraB
FFHFOF_01825	GCA_002753975.1_ICE9	traD	33585	34331	+	FFHFOF_01825	Conjugal transfer protein TraD
FFHFOF_01826	GCA_002753975.1_ICE9		34488	34790	+	FFHFOF_01826	Conjugal transfer protein
FFHFOF_01827	GCA_002753975.1_ICE9		34810	35145	+	FFHFOF_01827	DUF4133 domain-containing protein
FFHFOF_01828	GCA_002753975.1_ICE9	traG	35138	37645	+	FFHFOF_01828	Conjugal transfer protein TraG
FFHFOF_01829	GCA_002753975.1_ICE9		37697	38320	+	FFHFOF_01829	DUF4141 domain-containing protein
FFHFOF_01830	GCA_002753975.1_ICE9	traJ	38341	39327	+	FFHFOF_01830	conjugative transposon protein TraJ
FFHFOF_01831	GCA_002753975.1_ICE9	traK	39345	39968	+	FFHFOF_01831	conjugative transposon protein TraK
FFHFOF_01832	GCA_002753975.1_ICE9	traL	40008	40235	+	FFHFOF_01832	TraL conjugative transposon family protein
FFHFOF_01833	GCA_002753975.1_ICE9	traM	40232	41593	+	FFHFOF_01833	conjugative transposon protein TraM
FFHFOF_01834	GCA_002753975.1_ICE9	traN	41669	42604	+	FFHFOF_01834	conjugative transposon protein TraN
FFHFOF_01835	GCA_002753975.1_ICE9	traO	42609	43193	+	FFHFOF_01835	Putative conserved protein found in conjugate transposon TraO
FFHFOF_01836	GCA_002753975.1_ICE9		43213	43443	+	FFHFOF_01836	DUF3872 domain-containing protein
FFHFOF_01837	GCA_002753975.1_ICE9		43468	43728	+	FFHFOF_01837	DUF3872 domain-containing protein
FFHFOF_01838	GCA_002753975.1_ICE9		44053	44274	-	FFHFOF_01838	Phage protein
FFHFOF_01839	GCA_002753975.1_ICE9		44279	44533	-	FFHFOF_01839	hypothetical protein
FFHFOF_01840	GCA_002753975.1_ICE9		44579	44890	-	FFHFOF_01840	hypothetical protein
FFHFOF_01841	GCA_002753975.1_ICE9	tnp	45089	46174	-	FFHFOF_01841	IS5 family ISPg8 transposase
FFHFOF_01842	GCA_002753975.1_ICE9		46196	46915	-	FFHFOF_01842	Fusion protein
FFHFOF_01843	GCA_002753975.1_ICE9		46935	47171	-	FFHFOF_01843	hypothetical protein
FFHFOF_01844	GCA_002753975.1_ICE9		47623	47838	+	FFHFOF_01844	hypothetical protein
FFHFOF_01845	GCA_002753975.1_ICE9		47885	48400	+	FFHFOF_01845	Dihydrofolate reductase
GHBHDG_00364	GCA_002754015.1_ICE7	rodZ	638	979	+	GHBHDG_00364	HTH cro/C1-type domain-containing protein
GHBHDG_00365	GCA_002754015.1_ICE7		982	1371	+	GHBHDG_00365	Conserved domain protein
GHBHDG_00366	GCA_002754015.1_ICE7		1368	3416	+	GHBHDG_00366	Topoisomerase
GHBHDG_00367	GCA_002754015.1_ICE7		3413	3607	+	GHBHDG_00367	Helix-turn-helix domain-containing protein
GHBHDG_00368	GCA_002754015.1_ICE7		3679	4284	+	GHBHDG_00368	PF13338 domain protein
GHBHDG_00369	GCA_002754015.1_ICE7		4281	5291	+	GHBHDG_00369	Nucleotidyl transferase%2C PF08843 family
GHBHDG_00370	GCA_002754015.1_ICE7		5457	6992	-	GHBHDG_00370	helicase C-terminal domain-containing protein
GHBHDG_00371	GCA_002754015.1_ICE7	xerD	7283	8503	+	GHBHDG_00371	Tyr recombinase domain-containing protein
GHBHDG_00372	GCA_002754015.1_ICE7	xerD	8508	9776	+	GHBHDG_00372	Tyr recombinase domain-containing protein
GHBHDG_00373	GCA_002754015.1_ICE7		9829	10314	+	GHBHDG_00373	DUF1896 domain-containing protein
GHBHDG_00374	GCA_002754015.1_ICE7		10809	10949	+	GHBHDG_00374	Lipoprotein
GHBHDG_00375	GCA_002754015.1_ICE7		10980	11249	+	GHBHDG_00375	Helix-turn-helix domain-containing protein
GHBHDG_00376	GCA_002754015.1_ICE7		11270	11584	+	GHBHDG_00376	Helix-turn-helix domain-containing protein
GHBHDG_00377	GCA_002754015.1_ICE7		11572	12078	+	GHBHDG_00377	DUF3408 domain-containing protein
GHBHDG_00378	GCA_002754015.1_ICE7		12286	12705	+	GHBHDG_00378	Bacterial mobilisation domain-containing protein
GHBHDG_00379	GCA_002754015.1_ICE7	hlyD	12722	13204	-	GHBHDG_00379	HlyD family secretion protein
GHBHDG_00380	GCA_002754015.1_ICE7		13206	15389	-	GHBHDG_00380	ABC transporter ATP-binding protein
GHBHDG_00381	GCA_002754015.1_ICE7		15492	16472	-	GHBHDG_00381	IS30 family transposase
GHBHDG_00382	GCA_002754015.1_ICE7		16666	17484	+	GHBHDG_00382	Nitroreductase
GHBHDG_00383	GCA_002754015.1_ICE7	erm	17589	18389	-	GHBHDG_00383	23S ribosomal RNA methyltransferase Erm
GHBHDG_00384	GCA_002754015.1_ICE7		19065	24767	-	GHBHDG_00384	DUF2958 domain-containing protein
GHBHDG_00385	GCA_002754015.1_ICE7	topA	24773	26866	-	GHBHDG_00385	DNA topoisomerase
GHBHDG_00386	GCA_002754015.1_ICE7		26955	28364	-	GHBHDG_00386	DUF3945 domain-containing protein
GHBHDG_00387	GCA_002754015.1_ICE7	tnp	28874	29959	-	GHBHDG_00387	IS5 family ISPg8 transposase
GHBHDG_00388	GCA_002754015.1_ICE7	gwsG	30564	31574	+	GHBHDG_00388	grasp-with-spasm system ATP-grasp peptide maturase
GHBHDG_00389	GCA_002754015.1_ICE7		31559	32071	+	GHBHDG_00389	hypothetical protein
GHBHDG_00390	GCA_002754015.1_ICE7	gwsS	32094	32888	+	GHBHDG_00390	grasp-with-spasm system SPASM domain peptide maturase
GHBHDG_00391	GCA_002754015.1_ICE7		32901	35246	+	GHBHDG_00391	TonB-dependent receptor plug domain protein
GHBHDG_00392	GCA_002754015.1_ICE7		35304	37490	+	GHBHDG_00392	ABC transporter%2C ATP-binding protein
GHBHDG_00393	GCA_002754015.1_ICE7		37492	37980	+	GHBHDG_00393	Polysaccharide chain length determinant N-terminal domain-containing protein
GHBHDG_00394	GCA_002754015.1_ICE7	mobC	37988	39991	-	GHBHDG_00394	Conjugal transfer protein MobC
GHBHDG_00395	GCA_002754015.1_ICE7		39993	41273	-	GHBHDG_00395	MobA/VirD2-like nuclease domain-containing protein
GHBHDG_00396	GCA_002754015.1_ICE7	mobA	41258	41659	-	GHBHDG_00396	MobA protein
GHBHDG_00397	GCA_002754015.1_ICE7	traA	42290	43099	+	GHBHDG_00397	Conjugative transposon protein TraA
GHBHDG_00398	GCA_002754015.1_ICE7	traC	43086	43472	+	GHBHDG_00398	Conjugative transposon protein TraC
GHBHDG_00399	GCA_002754015.1_ICE7		43477	44181	+	GHBHDG_00399	Conjugal transfer protein
GHBHDG_00400	GCA_002754015.1_ICE7		44389	44592	+	GHBHDG_00400	DUF4134 domain-containing protein
GHBHDG_00401	GCA_002754015.1_ICE7	ltrA	45201	46868	+	GHBHDG_00401	group II intron reverse transcriptase/maturase
GHBHDG_00402	GCA_002754015.1_ICE7		46865	47086	+	GHBHDG_00402	DUF4134 domain-containing protein
GHBHDG_00403	GCA_002754015.1_ICE7	traF	47090	47425	+	GHBHDG_00403	Conjugative transposon protein TraF
GHBHDG_00404	GCA_002754015.1_ICE7	traG	47422	49947	+	GHBHDG_00404	TraG family conjugative transposon ATPase
GHBHDG_00405	GCA_002754015.1_ICE7		49974	50603	+	GHBHDG_00405	Conjugal transfer protein
GHBHDG_00406	GCA_002754015.1_ICE7	traJ	50635	51762	+	GHBHDG_00406	conjugative transposon protein TraJ
GHBHDG_00407	GCA_002754015.1_ICE7	traK	51774	52397	+	GHBHDG_00407	conjugative transposon protein TraK
GHBHDG_00408	GCA_002754015.1_ICE7	traL	52394	52681	+	GHBHDG_00408	Conjugative transposon protein TraL
GHBHDG_00409	GCA_002754015.1_ICE7	traM	52671	54032	+	GHBHDG_00409	conjugative transposon protein TraM
GHBHDG_00410	GCA_002754015.1_ICE7	traN	54055	55080	+	GHBHDG_00410	conjugative transposon protein TraN
GHBHDG_00411	GCA_002754015.1_ICE7	traO	55080	55652	+	GHBHDG_00411	Conjugative transposon protein TraO
GHBHDG_00412	GCA_002754015.1_ICE7	traQ	55665	56129	+	GHBHDG_00412	Conjugative transposon protein TraQ
GHBHDG_00414	GCA_002754015.1_ICE7		56381	57253	+	GHBHDG_00414	phage integrase SAM-like domain-containing protein
GHBHDG_00415	GCA_002754015.1_ICE7		57725	59737	+	GHBHDG_00415	ATPase AAA
GHBHDG_00416	GCA_002754015.1_ICE7		59731	60318	+	GHBHDG_00416	Antitoxin SocA-like Panacea domain-containing protein
GHBHDG_00417	GCA_002754015.1_ICE7		60325	61443	+	GHBHDG_00417	NERD domain-containing protein
GHBHDG_00418	GCA_002754015.1_ICE7		61507	62748	+	GHBHDG_00418	site-specific DNA-methyltransferase (cytosine-N(4)-specific)
GHBHDG_00419	GCA_002754015.1_ICE7		63193	63570	+	GHBHDG_00419	transposase
GHBHDG_00420	GCA_002754015.1_ICE7		63794	64063	+	GHBHDG_00420	hypothetical protein
GHBHDG_00421	GCA_002754015.1_ICE7		63938	64351	-	GHBHDG_00421	transposase
GHBHDG_00422	GCA_002754015.1_ICE7		64323	64802	-	GHBHDG_00422	transposase
GHBHDG_00423	GCA_002754015.1_ICE7		65080	65316	+	GHBHDG_00423	transposase
GHBHDG_00424	GCA_002754015.1_ICE7		65426	65515	+	GHBHDG_00424	hypothetical protein
GHBHDG_00425	GCA_002754015.1_ICE7		65608	66069	-	GHBHDG_00425	YdbS-like PH domain-containing protein
GHBHDG_00426	GCA_002754015.1_ICE7		66164	66679	-	GHBHDG_00426	DUF1579 domain-containing protein
GHBHDG_00427	GCA_002754015.1_ICE7	sTE14	66821	67393	-	GHBHDG_00427	Isoprenylcysteine carboxylmethyltransferase family protein
GHBHDG_00428	GCA_002754015.1_ICE7		67380	68033	-	GHBHDG_00428	DUF998 domain-containing protein
GHBHDG_00429	GCA_002754015.1_ICE7		68452	68610	-	GHBHDG_00429	hypothetical protein
GHBHDG_00430	GCA_002754015.1_ICE7		68623	68904	-	GHBHDG_00430	Intein
GHBHDG_00431	GCA_002754015.1_ICE7		68927	69139	-	GHBHDG_00431	Lipoprotein
GHBHDG_00432	GCA_002754015.1_ICE7		69167	69676	-	GHBHDG_00432	DUF4375 domain-containing protein
GHBHDG_00433	GCA_002754015.1_ICE7		69683	70042	-	GHBHDG_00433	hypothetical protein
GHBHDG_00434	GCA_002754015.1_ICE7		70402	70860	-	GHBHDG_00434	DUF1896 domain-containing protein
GHBHDG_00435	GCA_002754015.1_ICE7		70901	72178	-	GHBHDG_00435	Site-specific recombinase%2C phage integrase family
GHBHDG_01774	GCA_002754015.1_ICE8		626	835	+	GHBHDG_01774	Trasnmembrane protein found in conjugate transposon
GHBHDG_01775	GCA_002754015.1_ICE8		848	1066	+	GHBHDG_01775	Transposase
GHBHDG_01776	GCA_002754015.1_ICE8		1078	1359	+	GHBHDG_01776	Intein
GHBHDG_01777	GCA_002754015.1_ICE8		1372	1962	+	GHBHDG_01777	DUF4942 domain-containing protein
GHBHDG_01778	GCA_002754015.1_ICE8		1980	2393	+	GHBHDG_01778	PcfK-like protein
GHBHDG_01779	GCA_002754015.1_ICE8	ardA	2412	2942	+	GHBHDG_01779	Antirestriction protein ArdA
GHBHDG_01780	GCA_002754015.1_ICE8		2960	4234	+	GHBHDG_01780	PcfJ-like protein
GHBHDG_01781	GCA_002754015.1_ICE8		4250	4480	+	GHBHDG_01781	Helicase
GHBHDG_01782	GCA_002754015.1_ICE8		4647	5216	-	GHBHDG_01782	HEPN AbiU2-like domain-containing protein
GHBHDG_01783	GCA_002754015.1_ICE8		5332	5847	-	GHBHDG_01783	Lysozyme
GHBHDG_01784	GCA_002754015.1_ICE8		5831	6292	-	GHBHDG_01784	Conjugal transfer protein
GHBHDG_01785	GCA_002754015.1_ICE8		6320	7165	-	GHBHDG_01785	Toprim domain-containing protein
GHBHDG_01786	GCA_002754015.1_ICE8	traO	7165	7749	-	GHBHDG_01786	Conjugative transposon protein TraO
GHBHDG_01787	GCA_002754015.1_ICE8	traN	7751	8671	-	GHBHDG_01787	conjugative transposon protein TraN
GHBHDG_01788	GCA_002754015.1_ICE8	traM	8710	10071	-	GHBHDG_01788	conjugative transposon protein TraM
GHBHDG_01789	GCA_002754015.1_ICE8	traL	10022	10330	-	GHBHDG_01789	TraL conjugative transposon family protein
GHBHDG_01790	GCA_002754015.1_ICE8	traK	10351	10974	-	GHBHDG_01790	conjugative transposon protein TraK
GHBHDG_01791	GCA_002754015.1_ICE8	traJ	10981	12072	-	GHBHDG_01791	conjugative transposon protein TraJ
GHBHDG_01792	GCA_002754015.1_ICE8		12075	12704	-	GHBHDG_01792	Conjugal transfer protein
GHBHDG_01793	GCA_002754015.1_ICE8	traC	12738	15224	-	GHBHDG_01793	Conjugal transfer ATP-binding protein TraC
GHBHDG_01794	GCA_002754015.1_ICE8	traF	15221	15598	-	GHBHDG_01794	Conjugal transfer protein TraF
GHBHDG_01795	GCA_002754015.1_ICE8		15603	15824	-	GHBHDG_01795	DUF4134 domain-containing protein
GHBHDG_01796	GCA_002754015.1_ICE8	ltrA	15821	17488	-	GHBHDG_01796	group II intron reverse transcriptase/maturase
GHBHDG_01797	GCA_002754015.1_ICE8	traE	18097	18315	-	GHBHDG_01797	putative conjugative transposon protein TraE
GHBHDG_01798	GCA_002754015.1_ICE8		18491	19078	-	GHBHDG_01798	Conjugal transfer protein
GHBHDG_01799	GCA_002754015.1_ICE8		19066	19806	-	GHBHDG_01799	CobQ/CobB/MinD/ParA nucleotide binding domain-containing protein
GHBHDG_01800	GCA_002754015.1_ICE8		19836	20429	-	GHBHDG_01800	DUF4122 domain-containing protein
GHBHDG_01801	GCA_002754015.1_ICE8		20426	20779	-	GHBHDG_01801	DUF3408 domain-containing protein
GHBHDG_01802	GCA_002754015.1_ICE8		20805	21233	-	GHBHDG_01802	DUF3408 domain-containing protein
GHBHDG_01803	GCA_002754015.1_ICE8		21217	21999	-	GHBHDG_01803	CobQ/CobB/MinD/ParA nucleotide binding domain-containing protein
GHBHDG_01804	GCA_002754015.1_ICE8	mobA	22809	23207	+	GHBHDG_01804	MobA protein
GHBHDG_01805	GCA_002754015.1_ICE8	mobB	23192	24421	+	GHBHDG_01805	Conjugal transfer protein MobB
GHBHDG_01806	GCA_002754015.1_ICE8	virD4	24437	26449	+	GHBHDG_01806	YWFCY domain-containing protein
GHBHDG_01807	GCA_002754015.1_ICE8		26515	26958	+	GHBHDG_01807	B box-type domain-containing protein
GHBHDG_01808	GCA_002754015.1_ICE8	rteC	27015	27374	-	GHBHDG_01808	RteC protein
GHBHDG_01809	GCA_002754015.1_ICE8		27361	27615	-	GHBHDG_01809	hypothetical protein
GHBHDG_01810	GCA_002754015.1_ICE8		27665	28159	-	GHBHDG_01810	Polysaccharide chain length determinant N-terminal domain-containing protein
GHBHDG_01811	GCA_002754015.1_ICE8		28161	30344	-	GHBHDG_01811	ABC transporter%2C ATP-binding protein
GHBHDG_01812	GCA_002754015.1_ICE8		30501	32786	-	GHBHDG_01812	Outer membrane protein beta-barrel domain-containing protein
GHBHDG_01813	GCA_002754015.1_ICE8		32783	34081	-	GHBHDG_01813	Radical SAM domain protein
GHBHDG_01814	GCA_002754015.1_ICE8		34146	34340	-	GHBHDG_01814	hypothetical protein
GHBHDG_01815	GCA_002754015.1_ICE8		34588	35583	-	GHBHDG_01815	Putative 3-oxoacyl-(Acyl carrier protein) synthase III
GHBHDG_01816	GCA_002754015.1_ICE8		35616	35744	-	GHBHDG_01816	hypothetical protein
GHBHDG_01817	GCA_002754015.1_ICE8	tetR	35757	36365	-	GHBHDG_01817	TetR family transcriptional regulator
GHBHDG_01818	GCA_002754015.1_ICE8		36588	37982	+	GHBHDG_01818	DUF3945 domain-containing protein
GHBHDG_01819	GCA_002754015.1_ICE8		38017	40146	+	GHBHDG_01819	DNA topoisomerase
GHBHDG_01820	GCA_002754015.1_ICE8		40421	40852	+	GHBHDG_01820	DUF1896 domain-containing protein
GHBHDG_01821	GCA_002754015.1_ICE8		40839	46331	+	GHBHDG_01821	site-specific DNA-methyltransferase (adenine-specific)
GHBHDG_01822	GCA_002754015.1_ICE8		46436	46753	-	GHBHDG_01822	Excisionase
GHBHDG_01823	GCA_002754015.1_ICE8		46737	47090	-	GHBHDG_01823	DNA-binding protein
GHBHDG_01824	GCA_002754015.1_ICE8		47312	47590	+	GHBHDG_01824	Helix-turn-helix domain-containing protein
GHBHDG_01825	GCA_002754015.1_ICE8		47627	47929	+	GHBHDG_01825	Helix-turn-helix domain-containing protein
GHBHDG_01826	GCA_002754015.1_ICE8		47979	48341	-	GHBHDG_01826	Lipoprotein
GHBHDG_01827	GCA_002754015.1_ICE8	xerD	48359	49594	-	GHBHDG_01827	Tyr recombinase domain-containing protein
KIHLGF_01388	GCA_002754035.1_ICE5	xerD	361	1596	+	KIHLGF_01388	Tyr recombinase domain-containing protein
KIHLGF_01389	GCA_002754035.1_ICE5		1611	1973	+	KIHLGF_01389	Lipoprotein
KIHLGF_01390	GCA_002754035.1_ICE5		2023	2325	-	KIHLGF_01390	Helix-turn-helix domain-containing protein
KIHLGF_01391	GCA_002754035.1_ICE5		2363	2641	-	KIHLGF_01391	Helix-turn-helix domain-containing protein
KIHLGF_01392	GCA_002754035.1_ICE5		2863	3216	+	KIHLGF_01392	Helix-turn-helix domain-containing protein
KIHLGF_01393	GCA_002754035.1_ICE5		3200	3520	+	KIHLGF_01393	Helix-turn-helix domain-containing protein
KIHLGF_01394	GCA_002754035.1_ICE5		3609	9020	-	KIHLGF_01394	site-specific DNA-methyltransferase (adenine-specific)
KIHLGF_01395	GCA_002754035.1_ICE5		9007	9438	-	KIHLGF_01395	DUF1896 domain-containing protein
KIHLGF_01396	GCA_002754035.1_ICE5		9576	11705	-	KIHLGF_01396	DNA topoisomerase
KIHLGF_01397	GCA_002754035.1_ICE5		11740	13134	-	KIHLGF_01397	DUF3945 domain-containing protein
KIHLGF_01398	GCA_002754035.1_ICE5		13420	15240	+	KIHLGF_01398	Aminotransferase%2C class I/II
KIHLGF_01399	GCA_002754035.1_ICE5		15457	15645	+	KIHLGF_01399	Natural product
KIHLGF_01400	GCA_002754035.1_ICE5		15755	17035	+	KIHLGF_01400	radical SAM/SPASM domain-containing protein
KIHLGF_01401	GCA_002754035.1_ICE5		17032	19338	+	KIHLGF_01401	outer membrane beta-barrel protein
KIHLGF_01402	GCA_002754035.1_ICE5		19335	21569	+	KIHLGF_01402	peptidase domain-containing ABC transporter
KIHLGF_01403	GCA_002754035.1_ICE5	hlyD	21571	22065	+	KIHLGF_01403	HlyD family secretion protein
KIHLGF_01404	GCA_002754035.1_ICE5		22117	22347	+	KIHLGF_01404	hypothetical protein
KIHLGF_01405	GCA_002754035.1_ICE5		22382	22762	-	KIHLGF_01405	hypothetical protein
KIHLGF_01406	GCA_002754035.1_ICE5		22858	23301	-	KIHLGF_01406	B box-type domain-containing protein
KIHLGF_01407	GCA_002754035.1_ICE5	virD4	23366	25378	-	KIHLGF_01407	YWFCY domain-containing protein
KIHLGF_01408	GCA_002754035.1_ICE5	mobB	25394	26623	-	KIHLGF_01408	Conjugal transfer protein MobB
KIHLGF_01409	GCA_002754035.1_ICE5	mobA	26608	27006	-	KIHLGF_01409	MobA protein
KIHLGF_01410	GCA_002754035.1_ICE5		27816	28598	+	KIHLGF_01410	CobQ/CobB/MinD/ParA nucleotide binding domain-containing protein
KIHLGF_01411	GCA_002754035.1_ICE5		28582	29010	+	KIHLGF_01411	DUF3408 domain-containing protein
KIHLGF_01412	GCA_002754035.1_ICE5		29036	29389	+	KIHLGF_01412	DUF3408 domain-containing protein
KIHLGF_01413	GCA_002754035.1_ICE5		29386	29979	+	KIHLGF_01413	DUF4122 domain-containing protein
KIHLGF_01414	GCA_002754035.1_ICE5		30009	30749	+	KIHLGF_01414	CobQ/CobB/MinD/ParA nucleotide binding domain-containing protein
KIHLGF_01415	GCA_002754035.1_ICE5		30737	31324	+	KIHLGF_01415	Conjugal transfer protein
KIHLGF_01416	GCA_002754035.1_ICE5	traE	31500	31799	+	KIHLGF_01416	putative conserved transmembrane protein found in conjugate transposon TraE
KIHLGF_01417	GCA_002754035.1_ICE5	traF	31804	32181	+	KIHLGF_01417	Conjugal transfer protein TraF
KIHLGF_01418	GCA_002754035.1_ICE5	traC	32178	34664	+	KIHLGF_01418	Conjugal transfer ATP-binding protein TraC
KIHLGF_01419	GCA_002754035.1_ICE5		34698	35327	+	KIHLGF_01419	Conjugal transfer protein
KIHLGF_01420	GCA_002754035.1_ICE5	traJ	35330	36421	+	KIHLGF_01420	conjugative transposon protein TraJ
KIHLGF_01421	GCA_002754035.1_ICE5	traK	36428	37051	+	KIHLGF_01421	conjugative transposon protein TraK
KIHLGF_01422	GCA_002754035.1_ICE5	traL	37072	37380	+	KIHLGF_01422	TraL conjugative transposon family protein
KIHLGF_01423	GCA_002754035.1_ICE5	traM	37331	38692	+	KIHLGF_01423	conjugative transposon protein TraM
KIHLGF_01424	GCA_002754035.1_ICE5	traN	38731	39651	+	KIHLGF_01424	conjugative transposon protein TraN
KIHLGF_01425	GCA_002754035.1_ICE5	traO	39653	40237	+	KIHLGF_01425	Conjugative transposon protein TraO
KIHLGF_01426	GCA_002754035.1_ICE5		40237	41082	+	KIHLGF_01426	Toprim domain-containing protein
KIHLGF_01427	GCA_002754035.1_ICE5		41110	41577	+	KIHLGF_01427	Conjugal transfer protein
KIHLGF_01428	GCA_002754035.1_ICE5	rrrD	41561	42070	+	KIHLGF_01428	Lysozyme
KIHLGF_01429	GCA_002754035.1_ICE5	thsB	42187	42750	+	KIHLGF_01429	Thoeris protein ThsB TIR-like domain-containing protein
KIHLGF_01430	GCA_002754035.1_ICE5	thsA	42747	43562	+	KIHLGF_01430	Thoeris protein ThsA Macro domain-containing protein
KIHLGF_01431	GCA_002754035.1_ICE5		43566	44261	+	KIHLGF_01431	TIR domain-containing protein
KIHLGF_01432	GCA_002754035.1_ICE5		44264	44719	+	KIHLGF_01432	Secreted protein
KIHLGF_01433	GCA_002754035.1_ICE5		44655	44909	-	KIHLGF_01433	hypothetical protein
KIHLGF_01434	GCA_002754035.1_ICE5		44936	46210	-	KIHLGF_01434	PcfJ-like protein
KIHLGF_01435	GCA_002754035.1_ICE5		46227	46757	-	KIHLGF_01435	Antirestriction protein
KIHLGF_01436	GCA_002754035.1_ICE5		46779	47195	-	KIHLGF_01436	PcfK-like protein
KIHLGF_01437	GCA_002754035.1_ICE5		47213	47803	-	KIHLGF_01437	DUF4942 domain-containing protein
KIHLGF_01438	GCA_002754035.1_ICE5		47816	48097	-	KIHLGF_01438	Intein N-terminal splicing region
KIHLGF_01439	GCA_002754035.1_ICE5		48109	48327	-	KIHLGF_01439	Transposase
KIHLGF_01440	GCA_002754035.1_ICE5		48340	48549	-	KIHLGF_01440	Trasnmembrane protein found in conjugate transposon
BAOJBJ_01689	GCA_002754055.1_ICE10		626	835	+	BAOJBJ_01689	Trasnmembrane protein found in conjugate transposon
BAOJBJ_01690	GCA_002754055.1_ICE10		848	1066	+	BAOJBJ_01690	Transposase
BAOJBJ_01691	GCA_002754055.1_ICE10		1078	1359	+	BAOJBJ_01691	Intein
BAOJBJ_01692	GCA_002754055.1_ICE10		1372	1962	+	BAOJBJ_01692	DUF4942 domain-containing protein
BAOJBJ_01693	GCA_002754055.1_ICE10		1980	2393	+	BAOJBJ_01693	PcfK-like protein
BAOJBJ_01694	GCA_002754055.1_ICE10	ardA	2412	2942	+	BAOJBJ_01694	Antirestriction protein ArdA
BAOJBJ_01695	GCA_002754055.1_ICE10		2960	4234	+	BAOJBJ_01695	PcfJ-like protein
BAOJBJ_01696	GCA_002754055.1_ICE10		4250	4480	+	BAOJBJ_01696	Helicase
BAOJBJ_01697	GCA_002754055.1_ICE10		4647	5216	-	BAOJBJ_01697	HEPN AbiU2-like domain-containing protein
BAOJBJ_01698	GCA_002754055.1_ICE10		5332	5847	-	BAOJBJ_01698	Lysozyme
BAOJBJ_01699	GCA_002754055.1_ICE10		5831	6292	-	BAOJBJ_01699	Conjugal transfer protein
BAOJBJ_01700	GCA_002754055.1_ICE10		6320	7165	-	BAOJBJ_01700	Toprim domain-containing protein
BAOJBJ_01701	GCA_002754055.1_ICE10	traO	7165	7749	-	BAOJBJ_01701	Conjugative transposon protein TraO
BAOJBJ_01702	GCA_002754055.1_ICE10	traN	7751	8671	-	BAOJBJ_01702	conjugative transposon protein TraN
BAOJBJ_01703	GCA_002754055.1_ICE10	traM	8710	10071	-	BAOJBJ_01703	conjugative transposon protein TraM
BAOJBJ_01704	GCA_002754055.1_ICE10	traL	10022	10330	-	BAOJBJ_01704	TraL conjugative transposon family protein
BAOJBJ_01705	GCA_002754055.1_ICE10	traK	10351	10974	-	BAOJBJ_01705	conjugative transposon protein TraK
BAOJBJ_01706	GCA_002754055.1_ICE10	traJ	10981	12072	-	BAOJBJ_01706	conjugative transposon protein TraJ
BAOJBJ_01707	GCA_002754055.1_ICE10		12075	12704	-	BAOJBJ_01707	Conjugal transfer protein
BAOJBJ_01708	GCA_002754055.1_ICE10	traC	12738	15224	-	BAOJBJ_01708	Conjugal transfer ATP-binding protein TraC
BAOJBJ_01709	GCA_002754055.1_ICE10	traF	15221	15598	-	BAOJBJ_01709	Conjugal transfer protein TraF
BAOJBJ_01710	GCA_002754055.1_ICE10	traE	15603	15902	-	BAOJBJ_01710	putative conserved transmembrane protein found in conjugate transposon TraE
BAOJBJ_01711	GCA_002754055.1_ICE10		16047	16652	-	BAOJBJ_01711	Conjugal transfer protein
BAOJBJ_01712	GCA_002754055.1_ICE10		16640	17380	-	BAOJBJ_01712	CobQ/CobB/MinD/ParA nucleotide binding domain-containing protein
BAOJBJ_01713	GCA_002754055.1_ICE10		17410	18000	-	BAOJBJ_01713	DUF4122 domain-containing protein
BAOJBJ_01714	GCA_002754055.1_ICE10		17997	18350	-	BAOJBJ_01714	DUF3408 domain-containing protein
BAOJBJ_01715	GCA_002754055.1_ICE10		18376	18807	-	BAOJBJ_01715	DUF3408 domain-containing protein
BAOJBJ_01716	GCA_002754055.1_ICE10		18791	19573	-	BAOJBJ_01716	CobQ/CobB/MinD/ParA nucleotide binding domain-containing protein
BAOJBJ_01717	GCA_002754055.1_ICE10	mobA	20387	20785	+	BAOJBJ_01717	MobA protein
BAOJBJ_01718	GCA_002754055.1_ICE10	mobB	20770	21999	+	BAOJBJ_01718	Conjugal transfer protein MobB
BAOJBJ_01719	GCA_002754055.1_ICE10	virD4	22015	24027	+	BAOJBJ_01719	YWFCY domain-containing protein
BAOJBJ_01720	GCA_002754055.1_ICE10		24093	24536	+	BAOJBJ_01720	B box-type domain-containing protein
BAOJBJ_01721	GCA_002754055.1_ICE10	rteC	24593	24952	-	BAOJBJ_01721	RteC protein
BAOJBJ_01722	GCA_002754055.1_ICE10		24939	25193	-	BAOJBJ_01722	hypothetical protein
BAOJBJ_01723	GCA_002754055.1_ICE10		25243	25737	-	BAOJBJ_01723	Polysaccharide chain length determinant N-terminal domain-containing protein
BAOJBJ_01724	GCA_002754055.1_ICE10		25739	27922	-	BAOJBJ_01724	ABC transporter%2C ATP-binding protein
BAOJBJ_01725	GCA_002754055.1_ICE10		28079	30364	-	BAOJBJ_01725	Outer membrane protein beta-barrel domain-containing protein
BAOJBJ_01726	GCA_002754055.1_ICE10		30361	31659	-	BAOJBJ_01726	Radical SAM domain protein
BAOJBJ_01727	GCA_002754055.1_ICE10		31724	31918	-	BAOJBJ_01727	hypothetical protein
BAOJBJ_01728	GCA_002754055.1_ICE10		32166	33323	-	BAOJBJ_01728	Putative 3-oxoacyl-(Acyl carrier protein) synthase III
BAOJBJ_01729	GCA_002754055.1_ICE10	tetR	33336	33914	-	BAOJBJ_01729	TetR family transcriptional regulator
BAOJBJ_01730	GCA_002754055.1_ICE10		34167	35561	+	BAOJBJ_01730	DUF3945 domain-containing protein
BAOJBJ_01731	GCA_002754055.1_ICE10		35596	37725	+	BAOJBJ_01731	DNA topoisomerase
BAOJBJ_01732	GCA_002754055.1_ICE10		38000	38431	+	BAOJBJ_01732	DUF1896 domain-containing protein
BAOJBJ_01733	GCA_002754055.1_ICE10		38418	43910	+	BAOJBJ_01733	site-specific DNA-methyltransferase (adenine-specific)
BAOJBJ_01734	GCA_002754055.1_ICE10		44015	44332	-	BAOJBJ_01734	Excisionase
BAOJBJ_01735	GCA_002754055.1_ICE10		44316	44669	-	BAOJBJ_01735	DNA-binding protein
BAOJBJ_01736	GCA_002754055.1_ICE10		44891	45169	+	BAOJBJ_01736	Helix-turn-helix domain-containing protein
BAOJBJ_01737	GCA_002754055.1_ICE10		45206	45508	+	BAOJBJ_01737	Helix-turn-helix domain-containing protein
BAOJBJ_01738	GCA_002754055.1_ICE10		45558	45920	-	BAOJBJ_01738	Lipoprotein
BAOJBJ_01739	GCA_002754055.1_ICE10	xerD	45938	47173	-	BAOJBJ_01739	Tyr recombinase domain-containing protein
BAOJBJ_02080	GCA_002754055.1_ICE11	xerD	364	1599	+	BAOJBJ_02080	Tyr recombinase domain-containing protein
BAOJBJ_02081	GCA_002754055.1_ICE11		1614	1976	+	BAOJBJ_02081	Lipoprotein
BAOJBJ_02082	GCA_002754055.1_ICE11		2026	2328	-	BAOJBJ_02082	Helix-turn-helix domain-containing protein
BAOJBJ_02083	GCA_002754055.1_ICE11		2366	2644	-	BAOJBJ_02083	Helix-turn-helix domain-containing protein
BAOJBJ_02084	GCA_002754055.1_ICE11		2866	3219	+	BAOJBJ_02084	Helix-turn-helix domain-containing protein
BAOJBJ_02085	GCA_002754055.1_ICE11		3203	3523	+	BAOJBJ_02085	Helix-turn-helix domain-containing protein
BAOJBJ_02086	GCA_002754055.1_ICE11		3612	9023	-	BAOJBJ_02086	site-specific DNA-methyltransferase (adenine-specific)
BAOJBJ_02087	GCA_002754055.1_ICE11		9010	9441	-	BAOJBJ_02087	DUF1896 domain-containing protein
BAOJBJ_02088	GCA_002754055.1_ICE11		9716	11845	-	BAOJBJ_02088	DNA topoisomerase
BAOJBJ_02089	GCA_002754055.1_ICE11		11880	13274	-	BAOJBJ_02089	DUF3945 domain-containing protein
BAOJBJ_02090	GCA_002754055.1_ICE11		13560	15380	+	BAOJBJ_02090	Aminotransferase%2C class I/II
BAOJBJ_02091	GCA_002754055.1_ICE11		15597	15785	+	BAOJBJ_02091	Natural product
BAOJBJ_02092	GCA_002754055.1_ICE11		15895	17175	+	BAOJBJ_02092	radical SAM/SPASM domain-containing protein
BAOJBJ_02093	GCA_002754055.1_ICE11		17172	19478	+	BAOJBJ_02093	outer membrane beta-barrel protein
BAOJBJ_02094	GCA_002754055.1_ICE11		19475	21709	+	BAOJBJ_02094	peptidase domain-containing ABC transporter
BAOJBJ_02095	GCA_002754055.1_ICE11	hlyD	21711	22205	+	BAOJBJ_02095	HlyD family secretion protein
BAOJBJ_02096	GCA_002754055.1_ICE11		22257	22487	+	BAOJBJ_02096	hypothetical protein
BAOJBJ_02097	GCA_002754055.1_ICE11	rteC	22609	22857	+	BAOJBJ_02097	RteC protein
BAOJBJ_02098	GCA_002754055.1_ICE11		22998	23441	-	BAOJBJ_02098	B box-type domain-containing protein
BAOJBJ_02099	GCA_002754055.1_ICE11	virD4	23506	25518	-	BAOJBJ_02099	YWFCY domain-containing protein
BAOJBJ_02100	GCA_002754055.1_ICE11	mobB	25532	26764	-	BAOJBJ_02100	Conjugal transfer protein MobB
BAOJBJ_02101	GCA_002754055.1_ICE11	mobA	26749	27162	-	BAOJBJ_02101	MobA protein
BAOJBJ_02102	GCA_002754055.1_ICE11		27959	28741	+	BAOJBJ_02102	CobQ/CobB/MinD/ParA nucleotide binding domain-containing protein
BAOJBJ_02103	GCA_002754055.1_ICE11		28725	29153	+	BAOJBJ_02103	DUF3408 domain-containing protein
BAOJBJ_02104	GCA_002754055.1_ICE11		29179	29532	+	BAOJBJ_02104	DUF3408 domain-containing protein
BAOJBJ_02105	GCA_002754055.1_ICE11		29529	30119	+	BAOJBJ_02105	DUF4122 domain-containing protein
BAOJBJ_02106	GCA_002754055.1_ICE11		30149	30889	+	BAOJBJ_02106	CobQ/CobB/MinD/ParA nucleotide binding domain-containing protein
BAOJBJ_02107	GCA_002754055.1_ICE11		30877	31482	+	BAOJBJ_02107	Conjugal transfer protein
BAOJBJ_02108	GCA_002754055.1_ICE11	traE	31625	31924	+	BAOJBJ_02108	putative conserved transmembrane protein found in conjugate transposon TraE
BAOJBJ_02109	GCA_002754055.1_ICE11	traF	31929	32306	+	BAOJBJ_02109	Conjugal transfer protein TraF
BAOJBJ_02110	GCA_002754055.1_ICE11	traC	32303	34789	+	BAOJBJ_02110	Conjugal transfer ATP-binding protein TraC
BAOJBJ_02111	GCA_002754055.1_ICE11		34822	35451	+	BAOJBJ_02111	Conjugal transfer protein
BAOJBJ_02112	GCA_002754055.1_ICE11	traJ	35454	36530	+	BAOJBJ_02112	conjugative transposon protein TraJ
BAOJBJ_02113	GCA_002754055.1_ICE11	traK	36550	37173	+	BAOJBJ_02113	conjugative transposon protein TraK
BAOJBJ_02114	GCA_002754055.1_ICE11		37194	37502	+	BAOJBJ_02114	DUF3989 domain-containing protein
BAOJBJ_02115	GCA_002754055.1_ICE11	traM	37453	38814	+	BAOJBJ_02115	conjugative transposon protein TraM
BAOJBJ_02116	GCA_002754055.1_ICE11	traN	38852	39772	+	BAOJBJ_02116	conjugative transposon protein TraN
BAOJBJ_02117	GCA_002754055.1_ICE11	traO	39774	40358	+	BAOJBJ_02117	Conjugative transposon protein TraO
BAOJBJ_02118	GCA_002754055.1_ICE11		40358	41212	+	BAOJBJ_02118	toprim domain-containing protein
BAOJBJ_02119	GCA_002754055.1_ICE11		41234	41695	+	BAOJBJ_02119	DUF3872 domain-containing protein
BAOJBJ_02120	GCA_002754055.1_ICE11		41679	42188	+	BAOJBJ_02120	lysozyme
BAOJBJ_02121	GCA_002754055.1_ICE11		42308	43156	+	BAOJBJ_02121	DUF4935 domain-containing protein
BAOJBJ_02122	GCA_002754055.1_ICE11		43140	43934	+	BAOJBJ_02122	TIGR02391 family protein
BAOJBJ_02123	GCA_002754055.1_ICE11		44079	44309	-	BAOJBJ_02123	Helicase
BAOJBJ_02124	GCA_002754055.1_ICE11		44314	44568	-	BAOJBJ_02124	hypothetical protein
BAOJBJ_02125	GCA_002754055.1_ICE11		44596	45870	-	BAOJBJ_02125	PcfJ-like protein
BAOJBJ_02126	GCA_002754055.1_ICE11		45887	46417	-	BAOJBJ_02126	Antirestriction protein
BAOJBJ_02127	GCA_002754055.1_ICE11		46440	46856	-	BAOJBJ_02127	PcfK-like protein
BAOJBJ_02128	GCA_002754055.1_ICE11		46874	47464	-	BAOJBJ_02128	DUF4942 domain-containing protein
BAOJBJ_02129	GCA_002754055.1_ICE11		47477	47758	-	BAOJBJ_02129	Intein N-terminal splicing region
BAOJBJ_02130	GCA_002754055.1_ICE11		47770	47988	-	BAOJBJ_02130	Transposase
BAOJBJ_02131	GCA_002754055.1_ICE11		48001	48210	-	BAOJBJ_02131	Trasnmembrane protein found in conjugate transposon
BAOJBJ_00161	GCA_002754055.1_ICE8		323	1177	+	BAOJBJ_00161	site-specific integrase
BAOJBJ_00162	GCA_002754055.1_ICE8		1223	1600	+	BAOJBJ_00162	Recombinase
BAOJBJ_00163	GCA_002754055.1_ICE8		1641	2099	+	BAOJBJ_00163	DUF1896 domain-containing protein
BAOJBJ_00164	GCA_002754055.1_ICE8		2457	2816	+	BAOJBJ_00164	hypothetical protein
BAOJBJ_00165	GCA_002754055.1_ICE8		2823	3344	+	BAOJBJ_00165	DUF4375 domain-containing protein
BAOJBJ_00166	GCA_002754055.1_ICE8		3357	3584	+	BAOJBJ_00166	Lipoprotein
BAOJBJ_00167	GCA_002754055.1_ICE8		3607	3888	+	BAOJBJ_00167	Intein
BAOJBJ_00168	GCA_002754055.1_ICE8		3901	4203	+	BAOJBJ_00168	hypothetical protein
BAOJBJ_00169	GCA_002754055.1_ICE8		4210	4638	+	BAOJBJ_00169	PcfK-like protein
BAOJBJ_00170	GCA_002754055.1_ICE8		4650	5921	+	BAOJBJ_00170	PcfJ-like protein
BAOJBJ_00171	GCA_002754055.1_ICE8		5946	6200	+	BAOJBJ_00171	hypothetical protein
BAOJBJ_00172	GCA_002754055.1_ICE8		6205	6423	+	BAOJBJ_00172	Phage protein
BAOJBJ_00173	GCA_002754055.1_ICE8		6662	7306	+	BAOJBJ_00173	DUF998 domain-containing protein
BAOJBJ_00174	GCA_002754055.1_ICE8	sTE14	7303	7875	+	BAOJBJ_00174	Isoprenylcysteine carboxylmethyltransferase family protein
BAOJBJ_00175	GCA_002754055.1_ICE8	ubiE	7953	8504	+	BAOJBJ_00175	Methyltransferase domain protein
BAOJBJ_00176	GCA_002754055.1_ICE8		8545	9060	+	BAOJBJ_00176	DUF1579 domain-containing protein
BAOJBJ_00177	GCA_002754055.1_ICE8		9238	9621	+	BAOJBJ_00177	YdbS-like PH domain-containing protein
BAOJBJ_00178	GCA_002754055.1_ICE8		9622	9765	+	BAOJBJ_00178	hypothetical protein
BAOJBJ_00180	GCA_002754055.1_ICE8		9762	10667	+	BAOJBJ_00180	CAAX protease
BAOJBJ_00181	GCA_002754055.1_ICE8	tnp	10916	12001	+	BAOJBJ_00181	IS5 family ISPg8 transposase
BAOJBJ_00182	GCA_002754055.1_ICE8		12222	12947	+	BAOJBJ_00182	hypothetical protein
BAOJBJ_00183	GCA_002754055.1_ICE8	sinR	12944	13210	+	BAOJBJ_00183	SinR family protein
BAOJBJ_00184	GCA_002754055.1_ICE8		13443	14336	+	BAOJBJ_00184	IS1595 family transposase
BAOJBJ_00185	GCA_002754055.1_ICE8		14352	14726	+	BAOJBJ_00185	hypothetical protein
BAOJBJ_00186	GCA_002754055.1_ICE8		14665	14967	+	BAOJBJ_00186	hypothetical protein
BAOJBJ_00187	GCA_002754055.1_ICE8		14969	15322	-	BAOJBJ_00187	hypothetical protein
BAOJBJ_00188	GCA_002754055.1_ICE8		15276	15590	-	BAOJBJ_00188	hypothetical protein
BAOJBJ_00189	GCA_002754055.1_ICE8	traQ	15965	16429	-	BAOJBJ_00189	Conjugative transposon protein TraQ
BAOJBJ_00190	GCA_002754055.1_ICE8	traO	16442	17014	-	BAOJBJ_00190	Conjugative transposon protein TraO
BAOJBJ_00191	GCA_002754055.1_ICE8	traN	17014	18039	-	BAOJBJ_00191	conjugative transposon protein TraN
BAOJBJ_00192	GCA_002754055.1_ICE8	traM	18062	19423	-	BAOJBJ_00192	conjugative transposon protein TraM
BAOJBJ_00193	GCA_002754055.1_ICE8	traL	19416	19700	-	BAOJBJ_00193	Conjugative transposon protein TraL
BAOJBJ_00194	GCA_002754055.1_ICE8	traK	19697	20320	-	BAOJBJ_00194	conjugative transposon protein TraK
BAOJBJ_00195	GCA_002754055.1_ICE8	traJ	20332	21438	-	BAOJBJ_00195	conjugative transposon protein TraJ
BAOJBJ_00196	GCA_002754055.1_ICE8		21470	22099	-	BAOJBJ_00196	Conjugal transfer protein
BAOJBJ_00197	GCA_002754055.1_ICE8	traG	22126	24651	-	BAOJBJ_00197	TraG family conjugative transposon ATPase
BAOJBJ_00198	GCA_002754055.1_ICE8	traF	24648	24983	-	BAOJBJ_00198	Conjugative transposon protein TraF
BAOJBJ_00199	GCA_002754055.1_ICE8	traE	24987	25271	-	BAOJBJ_00199	Conjugative transposon protein TraE
BAOJBJ_00200	GCA_002754055.1_ICE8		25479	26183	-	BAOJBJ_00200	Conjugal transfer protein
BAOJBJ_00201	GCA_002754055.1_ICE8	traC	26188	26574	-	BAOJBJ_00201	Conjugative transposon protein TraC
BAOJBJ_00202	GCA_002754055.1_ICE8	traA	26561	27370	-	BAOJBJ_00202	Conjugative transposon protein TraA
BAOJBJ_00203	GCA_002754055.1_ICE8	mobA	28001	28402	+	BAOJBJ_00203	MobA protein
BAOJBJ_00204	GCA_002754055.1_ICE8		28387	29667	+	BAOJBJ_00204	MobA/VirD2-like nuclease domain-containing protein
BAOJBJ_00205	GCA_002754055.1_ICE8		29669	30208	+	BAOJBJ_00205	YWFCY domain-containing protein
BAOJBJ_00206	GCA_002754055.1_ICE8	tnp	30302	31459	+	BAOJBJ_00206	IS4 family ISPg4 transposase
BAOJBJ_00207	GCA_002754055.1_ICE8	traG	31582	33075	+	BAOJBJ_00207	TraG family protein
BAOJBJ_00208	GCA_002754055.1_ICE8		33083	33571	-	BAOJBJ_00208	Polysaccharide chain length determinant N-terminal domain-containing protein
BAOJBJ_00209	GCA_002754055.1_ICE8		33573	35759	-	BAOJBJ_00209	ABC transporter%2C ATP-binding protein
BAOJBJ_00210	GCA_002754055.1_ICE8		35817	38162	-	BAOJBJ_00210	TonB-dependent receptor plug domain protein
BAOJBJ_00211	GCA_002754055.1_ICE8	gwsS	38175	39503	-	BAOJBJ_00211	grasp-with-spasm system SPASM domain peptide maturase
BAOJBJ_00212	GCA_002754055.1_ICE8	gwsG	39488	40498	-	BAOJBJ_00212	grasp-with-spasm system ATP-grasp peptide maturase
BAOJBJ_00213	GCA_002754055.1_ICE8		41352	42761	+	BAOJBJ_00213	DUF3945 domain-containing protein
BAOJBJ_00214	GCA_002754055.1_ICE8	topA	42850	44943	+	BAOJBJ_00214	DNA topoisomerase
BAOJBJ_00215	GCA_002754055.1_ICE8		44949	52136	+	BAOJBJ_00215	DUF2958 domain-containing protein
BAOJBJ_00216	GCA_002754055.1_ICE8		52302	53312	-	BAOJBJ_00216	Nucleotidyl transferase%2C PF08843 family
BAOJBJ_00217	GCA_002754055.1_ICE8		53309	53992	-	BAOJBJ_00217	PF13338 domain protein
BAOJBJ_00218	GCA_002754055.1_ICE8		53986	54180	-	BAOJBJ_00218	Helix-turn-helix domain-containing protein
BAOJBJ_00219	GCA_002754055.1_ICE8		54177	56225	-	BAOJBJ_00219	Topoisomerase
BAOJBJ_00220	GCA_002754055.1_ICE8		56222	56611	-	BAOJBJ_00220	Conserved domain protein
BAOJBJ_00221	GCA_002754055.1_ICE8	rodZ	56614	56955	-	BAOJBJ_00221	HTH cro/C1-type domain-containing protein
HKBPCJ_00803	GCA_002754075.1_ICE10		625	834	+	HKBPCJ_00803	Trasnmembrane protein found in conjugate transposon
HKBPCJ_00804	GCA_002754075.1_ICE10		847	1065	+	HKBPCJ_00804	Transposase
HKBPCJ_00805	GCA_002754075.1_ICE10		1077	1358	+	HKBPCJ_00805	Intein
HKBPCJ_00806	GCA_002754075.1_ICE10		1371	1961	+	HKBPCJ_00806	DUF4942 domain-containing protein
HKBPCJ_00807	GCA_002754075.1_ICE10		1979	2392	+	HKBPCJ_00807	PcfK-like protein
HKBPCJ_00808	GCA_002754075.1_ICE10	ardA	2411	2941	+	HKBPCJ_00808	Antirestriction protein ArdA
HKBPCJ_00809	GCA_002754075.1_ICE10		2959	4233	+	HKBPCJ_00809	PcfJ-like protein
HKBPCJ_00810	GCA_002754075.1_ICE10		4249	4479	+	HKBPCJ_00810	Helicase
HKBPCJ_00811	GCA_002754075.1_ICE10		4646	5215	-	HKBPCJ_00811	HEPN AbiU2-like domain-containing protein
HKBPCJ_00812	GCA_002754075.1_ICE10		5331	5846	-	HKBPCJ_00812	Lysozyme
HKBPCJ_00813	GCA_002754075.1_ICE10		5830	6291	-	HKBPCJ_00813	Conjugal transfer protein
HKBPCJ_00814	GCA_002754075.1_ICE10		6319	7164	-	HKBPCJ_00814	Toprim domain-containing protein
HKBPCJ_00815	GCA_002754075.1_ICE10	traO	7164	7748	-	HKBPCJ_00815	Conjugative transposon protein TraO
HKBPCJ_00816	GCA_002754075.1_ICE10	traN	7750	8670	-	HKBPCJ_00816	conjugative transposon protein TraN
HKBPCJ_00817	GCA_002754075.1_ICE10	traM	8709	10070	-	HKBPCJ_00817	conjugative transposon protein TraM
HKBPCJ_00818	GCA_002754075.1_ICE10	traL	10021	10329	-	HKBPCJ_00818	TraL conjugative transposon family protein
HKBPCJ_00819	GCA_002754075.1_ICE10	traK	10350	10973	-	HKBPCJ_00819	conjugative transposon protein TraK
HKBPCJ_00820	GCA_002754075.1_ICE10	traJ	10980	12071	-	HKBPCJ_00820	conjugative transposon protein TraJ
HKBPCJ_00821	GCA_002754075.1_ICE10		12074	12703	-	HKBPCJ_00821	Conjugal transfer protein
HKBPCJ_00822	GCA_002754075.1_ICE10	traC	12737	15223	-	HKBPCJ_00822	Conjugal transfer ATP-binding protein TraC
HKBPCJ_00823	GCA_002754075.1_ICE10	traF	15220	15597	-	HKBPCJ_00823	Conjugal transfer protein TraF
HKBPCJ_00824	GCA_002754075.1_ICE10	traE	15602	15901	-	HKBPCJ_00824	putative conserved transmembrane protein found in conjugate transposon TraE
HKBPCJ_00825	GCA_002754075.1_ICE10		16046	16651	-	HKBPCJ_00825	Conjugal transfer protein
HKBPCJ_00826	GCA_002754075.1_ICE10		16639	17379	-	HKBPCJ_00826	CobQ/CobB/MinD/ParA nucleotide binding domain-containing protein
HKBPCJ_00827	GCA_002754075.1_ICE10		17409	17999	-	HKBPCJ_00827	DUF4122 domain-containing protein
HKBPCJ_00828	GCA_002754075.1_ICE10		17996	18349	-	HKBPCJ_00828	DUF3408 domain-containing protein
HKBPCJ_00829	GCA_002754075.1_ICE10		18375	18806	-	HKBPCJ_00829	DUF3408 domain-containing protein
HKBPCJ_00830	GCA_002754075.1_ICE10		18790	19572	-	HKBPCJ_00830	CobQ/CobB/MinD/ParA nucleotide binding domain-containing protein
HKBPCJ_00831	GCA_002754075.1_ICE10	mobA	20386	20784	+	HKBPCJ_00831	MobA protein
HKBPCJ_00832	GCA_002754075.1_ICE10	mobB	20769	21998	+	HKBPCJ_00832	Conjugal transfer protein MobB
HKBPCJ_00833	GCA_002754075.1_ICE10	virD4	22014	24026	+	HKBPCJ_00833	YWFCY domain-containing protein
HKBPCJ_00834	GCA_002754075.1_ICE10		24092	24535	+	HKBPCJ_00834	B box-type domain-containing protein
HKBPCJ_00835	GCA_002754075.1_ICE10	rteC	24592	24951	-	HKBPCJ_00835	RteC protein
HKBPCJ_00836	GCA_002754075.1_ICE10		24938	25192	-	HKBPCJ_00836	hypothetical protein
HKBPCJ_00837	GCA_002754075.1_ICE10		25242	25736	-	HKBPCJ_00837	Polysaccharide chain length determinant N-terminal domain-containing protein
HKBPCJ_00838	GCA_002754075.1_ICE10		25738	27921	-	HKBPCJ_00838	ABC transporter%2C ATP-binding protein
HKBPCJ_00839	GCA_002754075.1_ICE10		28078	30363	-	HKBPCJ_00839	Outer membrane protein beta-barrel domain-containing protein
HKBPCJ_00840	GCA_002754075.1_ICE10		30360	31658	-	HKBPCJ_00840	Radical SAM domain protein
HKBPCJ_00841	GCA_002754075.1_ICE10		31723	31917	-	HKBPCJ_00841	hypothetical protein
HKBPCJ_00842	GCA_002754075.1_ICE10		32165	33322	-	HKBPCJ_00842	Putative 3-oxoacyl-(Acyl carrier protein) synthase III
HKBPCJ_00843	GCA_002754075.1_ICE10	tetR	33335	33913	-	HKBPCJ_00843	TetR family transcriptional regulator
HKBPCJ_00844	GCA_002754075.1_ICE10		34166	35560	+	HKBPCJ_00844	DUF3945 domain-containing protein
HKBPCJ_00845	GCA_002754075.1_ICE10		35595	37724	+	HKBPCJ_00845	DNA topoisomerase
HKBPCJ_00846	GCA_002754075.1_ICE10		37999	38430	+	HKBPCJ_00846	DUF1896 domain-containing protein
HKBPCJ_00847	GCA_002754075.1_ICE10		38417	43909	+	HKBPCJ_00847	site-specific DNA-methyltransferase (adenine-specific)
HKBPCJ_00848	GCA_002754075.1_ICE10		44014	44331	-	HKBPCJ_00848	Excisionase
HKBPCJ_00849	GCA_002754075.1_ICE10		44315	44668	-	HKBPCJ_00849	DNA-binding protein
HKBPCJ_00850	GCA_002754075.1_ICE10		44890	45168	+	HKBPCJ_00850	Helix-turn-helix domain-containing protein
HKBPCJ_00851	GCA_002754075.1_ICE10		45205	45507	+	HKBPCJ_00851	Helix-turn-helix domain-containing protein
HKBPCJ_00852	GCA_002754075.1_ICE10		45557	45919	-	HKBPCJ_00852	Lipoprotein
HKBPCJ_00853	GCA_002754075.1_ICE10	xerD	45937	47172	-	HKBPCJ_00853	Tyr recombinase domain-containing protein
HKBPCJ_01391	GCA_002754075.1_ICE11		323	1600	+	HKBPCJ_01391	Site-specific recombinase%2C phage integrase family
HKBPCJ_01392	GCA_002754075.1_ICE11		1641	2099	+	HKBPCJ_01392	DUF1896 domain-containing protein
HKBPCJ_01393	GCA_002754075.1_ICE11		2457	2816	+	HKBPCJ_01393	hypothetical protein
HKBPCJ_01394	GCA_002754075.1_ICE11		2823	3344	+	HKBPCJ_01394	DUF4375 domain-containing protein
HKBPCJ_01395	GCA_002754075.1_ICE11		3357	3584	+	HKBPCJ_01395	Lipoprotein
HKBPCJ_01396	GCA_002754075.1_ICE11		3607	3888	+	HKBPCJ_01396	Intein
HKBPCJ_01397	GCA_002754075.1_ICE11		3901	4203	+	HKBPCJ_01397	hypothetical protein
HKBPCJ_01398	GCA_002754075.1_ICE11		4210	4638	+	HKBPCJ_01398	PcfK-like protein
HKBPCJ_01399	GCA_002754075.1_ICE11		4650	5921	+	HKBPCJ_01399	PcfJ-like protein
HKBPCJ_01400	GCA_002754075.1_ICE11		5946	6200	+	HKBPCJ_01400	hypothetical protein
HKBPCJ_01401	GCA_002754075.1_ICE11		6205	6423	+	HKBPCJ_01401	Phage protein
HKBPCJ_01402	GCA_002754075.1_ICE11		6662	7306	+	HKBPCJ_01402	DUF998 domain-containing protein
HKBPCJ_01403	GCA_002754075.1_ICE11	sTE14	7303	7875	+	HKBPCJ_01403	Isoprenylcysteine carboxylmethyltransferase family protein
HKBPCJ_01404	GCA_002754075.1_ICE11		8016	8531	+	HKBPCJ_01404	DUF1579 domain-containing protein
HKBPCJ_01405	GCA_002754075.1_ICE11		8709	9092	+	HKBPCJ_01405	YdbS-like PH domain-containing protein
HKBPCJ_01406	GCA_002754075.1_ICE11		9132	10139	+	HKBPCJ_01406	CAAX protease
HKBPCJ_01408	GCA_002754075.1_ICE11	tnp	10388	11473	+	HKBPCJ_01408	IS5 family ISPg8 transposase
HKBPCJ_01409	GCA_002754075.1_ICE11		11673	12419	+	HKBPCJ_01409	hypothetical protein
HKBPCJ_01410	GCA_002754075.1_ICE11	sinR	12416	12682	+	HKBPCJ_01410	SinR family protein
HKBPCJ_01411	GCA_002754075.1_ICE11		12915	13808	+	HKBPCJ_01411	IS1595 family transposase
HKBPCJ_01412	GCA_002754075.1_ICE11		13824	14198	+	HKBPCJ_01412	hypothetical protein
HKBPCJ_01413	GCA_002754075.1_ICE11		14137	14439	+	HKBPCJ_01413	hypothetical protein
HKBPCJ_01414	GCA_002754075.1_ICE11		14441	14794	-	HKBPCJ_01414	hypothetical protein
HKBPCJ_01415	GCA_002754075.1_ICE11		14748	15062	-	HKBPCJ_01415	hypothetical protein
HKBPCJ_01416	GCA_002754075.1_ICE11	traQ	15437	15901	-	HKBPCJ_01416	Conjugative transposon protein TraQ
HKBPCJ_01417	GCA_002754075.1_ICE11	traO	15914	16486	-	HKBPCJ_01417	Conjugative transposon protein TraO
HKBPCJ_01418	GCA_002754075.1_ICE11	traN	16486	17511	-	HKBPCJ_01418	conjugative transposon protein TraN
HKBPCJ_01419	GCA_002754075.1_ICE11	traM	17534	18895	-	HKBPCJ_01419	conjugative transposon protein TraM
HKBPCJ_01420	GCA_002754075.1_ICE11	traL	18888	19172	-	HKBPCJ_01420	Conjugative transposon protein TraL
HKBPCJ_01421	GCA_002754075.1_ICE11	traK	19169	19792	-	HKBPCJ_01421	conjugative transposon protein TraK
HKBPCJ_01422	GCA_002754075.1_ICE11	traJ	19804	20910	-	HKBPCJ_01422	conjugative transposon protein TraJ
HKBPCJ_01423	GCA_002754075.1_ICE11		20942	21571	-	HKBPCJ_01423	Conjugal transfer protein
HKBPCJ_01424	GCA_002754075.1_ICE11	traG	21598	24123	-	HKBPCJ_01424	TraG family conjugative transposon ATPase
HKBPCJ_01425	GCA_002754075.1_ICE11	traF	24120	24455	-	HKBPCJ_01425	Conjugative transposon protein TraF
HKBPCJ_01426	GCA_002754075.1_ICE11	traE	24459	24743	-	HKBPCJ_01426	Conjugative transposon protein TraE
HKBPCJ_01427	GCA_002754075.1_ICE11		24951	25655	-	HKBPCJ_01427	Conjugal transfer protein
HKBPCJ_01428	GCA_002754075.1_ICE11	traC	25660	26046	-	HKBPCJ_01428	Conjugative transposon protein TraC
HKBPCJ_01429	GCA_002754075.1_ICE11	traA	26033	26842	-	HKBPCJ_01429	Conjugative transposon protein TraA
HKBPCJ_01430	GCA_002754075.1_ICE11	mobA	27473	27874	+	HKBPCJ_01430	MobA protein
HKBPCJ_01431	GCA_002754075.1_ICE11		27859	29139	+	HKBPCJ_01431	MobA/VirD2-like nuclease domain-containing protein
HKBPCJ_01432	GCA_002754075.1_ICE11		29141	29680	+	HKBPCJ_01432	YWFCY domain-containing protein
HKBPCJ_01433	GCA_002754075.1_ICE11	tnp	29774	30931	+	HKBPCJ_01433	IS4 family ISPg4 transposase
HKBPCJ_01434	GCA_002754075.1_ICE11	traG	31054	32547	+	HKBPCJ_01434	TraG family protein
HKBPCJ_01435	GCA_002754075.1_ICE11		32555	33043	-	HKBPCJ_01435	Polysaccharide chain length determinant N-terminal domain-containing protein
HKBPCJ_01436	GCA_002754075.1_ICE11		33045	35231	-	HKBPCJ_01436	ABC transporter%2C ATP-binding protein
HKBPCJ_01437	GCA_002754075.1_ICE11		35289	37634	-	HKBPCJ_01437	TonB-dependent receptor plug domain protein
HKBPCJ_01438	GCA_002754075.1_ICE11	gwsS	37647	38975	-	HKBPCJ_01438	grasp-with-spasm system SPASM domain peptide maturase
HKBPCJ_01439	GCA_002754075.1_ICE11	gwsG	38960	39970	-	HKBPCJ_01439	grasp-with-spasm system ATP-grasp peptide maturase
HKBPCJ_01440	GCA_002754075.1_ICE11		40824	42233	+	HKBPCJ_01440	DUF3945 domain-containing protein
HKBPCJ_01441	GCA_002754075.1_ICE11	topA	42322	44415	+	HKBPCJ_01441	DNA topoisomerase
HKBPCJ_01442	GCA_002754075.1_ICE11		44421	51608	+	HKBPCJ_01442	DUF2958 domain-containing protein
HKBPCJ_01443	GCA_002754075.1_ICE11		51774	52784	-	HKBPCJ_01443	Nucleotidyl transferase%2C PF08843 family
HKBPCJ_01444	GCA_002754075.1_ICE11		52781	53464	-	HKBPCJ_01444	PF13338 domain protein
HKBPCJ_01445	GCA_002754075.1_ICE11		53458	53652	-	HKBPCJ_01445	Helix-turn-helix domain-containing protein
HKBPCJ_01446	GCA_002754075.1_ICE11		53649	55697	-	HKBPCJ_01446	Topoisomerase
HKBPCJ_01447	GCA_002754075.1_ICE11		55694	56083	-	HKBPCJ_01447	Conserved domain protein
HKBPCJ_01448	GCA_002754075.1_ICE11	rodZ	56086	56427	-	HKBPCJ_01448	HTH cro/C1-type domain-containing protein
NIDCDG_01148	GCA_002754095.1_ICE5		957	1256	+	NIDCDG_01148	Trasnmembrane protein found in conjugate transposon
NIDCDG_01149	GCA_002754095.1_ICE5		1269	1487	+	NIDCDG_01149	Transposase
NIDCDG_01150	GCA_002754095.1_ICE5		1499	1780	+	NIDCDG_01150	Intein N-terminal splicing region
NIDCDG_01151	GCA_002754095.1_ICE5		1793	2383	+	NIDCDG_01151	DUF4942 domain-containing protein
NIDCDG_01152	GCA_002754095.1_ICE5		2401	2817	+	NIDCDG_01152	PcfK-like protein
NIDCDG_01153	GCA_002754095.1_ICE5	ardA	2840	3370	+	NIDCDG_01153	Antirestriction protein ArdA
NIDCDG_01154	GCA_002754095.1_ICE5		3387	4661	+	NIDCDG_01154	PcfJ-like protein
NIDCDG_01155	GCA_002754095.1_ICE5		4689	4943	+	NIDCDG_01155	hypothetical protein
NIDCDG_01156	GCA_002754095.1_ICE5		4948	5178	+	NIDCDG_01156	Helicase
NIDCDG_01157	GCA_002754095.1_ICE5		5342	7534	-	NIDCDG_01157	DEAD/DEAH box helicase
NIDCDG_01158	GCA_002754095.1_ICE5		7646	8347	-	NIDCDG_01158	Anti-bacteriophage protein A/HamA C-terminal domain-containing protein
NIDCDG_01159	GCA_002754095.1_ICE5		8461	8976	-	NIDCDG_01159	Lysozyme
NIDCDG_01160	GCA_002754095.1_ICE5		8960	9421	-	NIDCDG_01160	DUF3872 domain-containing protein
NIDCDG_01161	GCA_002754095.1_ICE5		9449	10294	-	NIDCDG_01161	Zinc finger CHC2-type domain-containing protein
NIDCDG_01162	GCA_002754095.1_ICE5	traO	10294	10878	-	NIDCDG_01162	Putative conjugative transposon protein traO
NIDCDG_01163	GCA_002754095.1_ICE5	traN	10880	11800	-	NIDCDG_01163	conjugative transposon protein TraN
NIDCDG_01164	GCA_002754095.1_ICE5	traM	11839	13200	-	NIDCDG_01164	conjugative transposon protein TraM
NIDCDG_01165	GCA_002754095.1_ICE5		13151	13459	-	NIDCDG_01165	DUF3989 domain-containing protein
NIDCDG_01166	GCA_002754095.1_ICE5	traK	13480	14103	-	NIDCDG_01166	conjugative transposon protein TraK
NIDCDG_01167	GCA_002754095.1_ICE5	traJ	14123	15199	-	NIDCDG_01167	conjugative transposon protein TraJ
NIDCDG_01168	GCA_002754095.1_ICE5		15202	15831	-	NIDCDG_01168	Conjugal transfer protein
NIDCDG_01169	GCA_002754095.1_ICE5	traC	15864	18350	-	NIDCDG_01169	Conjugal transfer ATP-binding protein TraC
NIDCDG_01170	GCA_002754095.1_ICE5	traF	18347	18724	-	NIDCDG_01170	Conjugative transposon protein TraF
NIDCDG_01171	GCA_002754095.1_ICE5	traE	18729	19028	-	NIDCDG_01171	putative conserved transmembrane protein found in conjugate transposon TraE
NIDCDG_01172	GCA_002754095.1_ICE5		19201	19677	-	NIDCDG_01172	Conjugal transfer protein
NIDCDG_01173	GCA_002754095.1_ICE5		19779	20519	-	NIDCDG_01173	CobQ/CobB/MinD/ParA nucleotide binding domain-containing protein
NIDCDG_01174	GCA_002754095.1_ICE5		20549	21139	-	NIDCDG_01174	DUF4122 domain-containing protein
NIDCDG_01175	GCA_002754095.1_ICE5		21136	21489	-	NIDCDG_01175	DUF3408 domain-containing protein
NIDCDG_01176	GCA_002754095.1_ICE5		21515	21943	-	NIDCDG_01176	DUF3408 domain-containing protein
NIDCDG_01177	GCA_002754095.1_ICE5		21927	22709	-	NIDCDG_01177	CobQ/CobB/MinD/ParA nucleotide binding domain-containing protein
NIDCDG_01178	GCA_002754095.1_ICE5	mobA	23523	23921	+	NIDCDG_01178	MobA protein
NIDCDG_01179	GCA_002754095.1_ICE5	mobB	23906	25135	+	NIDCDG_01179	Conjugal transfer protein MobB
NIDCDG_01180	GCA_002754095.1_ICE5	virD4	25151	27163	+	NIDCDG_01180	YWFCY domain-containing protein
NIDCDG_01181	GCA_002754095.1_ICE5		27229	27672	+	NIDCDG_01181	B box-type domain-containing protein
NIDCDG_01182	GCA_002754095.1_ICE5	rteC	27729	28088	-	NIDCDG_01182	RteC protein
NIDCDG_01183	GCA_002754095.1_ICE5		28075	28329	-	NIDCDG_01183	hypothetical protein
NIDCDG_01184	GCA_002754095.1_ICE5		28379	28873	-	NIDCDG_01184	Polysaccharide chain length determinant N-terminal domain-containing protein
NIDCDG_01185	GCA_002754095.1_ICE5		28875	31058	-	NIDCDG_01185	ABC transporter%2C ATP-binding protein
NIDCDG_01186	GCA_002754095.1_ICE5		31225	33510	-	NIDCDG_01186	Outer membrane protein beta-barrel domain-containing protein
NIDCDG_01187	GCA_002754095.1_ICE5		33507	34805	-	NIDCDG_01187	Radical SAM domain protein
NIDCDG_01188	GCA_002754095.1_ICE5		34870	35064	-	NIDCDG_01188	hypothetical protein
NIDCDG_01189	GCA_002754095.1_ICE5		35312	36469	-	NIDCDG_01189	Putative 3-oxoacyl-(Acyl carrier protein) synthase III
NIDCDG_01190	GCA_002754095.1_ICE5	tetR	36482	37060	-	NIDCDG_01190	TetR family transcriptional regulator
NIDCDG_01191	GCA_002754095.1_ICE5		37313	38707	+	NIDCDG_01191	DUF3945 domain-containing protein
NIDCDG_01192	GCA_002754095.1_ICE5		38742	40871	+	NIDCDG_01192	DNA topoisomerase
NIDCDG_01193	GCA_002754095.1_ICE5		41009	41440	+	NIDCDG_01193	DUF1896 domain-containing protein
NIDCDG_01194	GCA_002754095.1_ICE5		41427	46913	+	NIDCDG_01194	site-specific DNA-methyltransferase (adenine-specific)
NIDCDG_01195	GCA_002754095.1_ICE5		47018	47335	-	NIDCDG_01195	Excisionase
NIDCDG_01196	GCA_002754095.1_ICE5		47319	47672	-	NIDCDG_01196	DNA-binding protein
NIDCDG_01197	GCA_002754095.1_ICE5		47894	48172	+	NIDCDG_01197	Helix-turn-helix domain-containing protein
NIDCDG_01198	GCA_002754095.1_ICE5		48209	48511	+	NIDCDG_01198	Helix-turn-helix domain-containing protein
NIDCDG_01199	GCA_002754095.1_ICE5		48561	48923	-	NIDCDG_01199	Lipoprotein
NIDCDG_01200	GCA_002754095.1_ICE5	xerD	48941	50176	-	NIDCDG_01200	Tyr recombinase domain-containing protein
EIGBFJ_00921	GCA_002754115.1_ICE7		626	835	+	EIGBFJ_00921	Trasnmembrane protein found in conjugate transposon
EIGBFJ_00922	GCA_002754115.1_ICE7		848	1066	+	EIGBFJ_00922	Transposase
EIGBFJ_00923	GCA_002754115.1_ICE7		1078	1359	+	EIGBFJ_00923	Intein
EIGBFJ_00924	GCA_002754115.1_ICE7		1372	1962	+	EIGBFJ_00924	DUF4942 domain-containing protein
EIGBFJ_00925	GCA_002754115.1_ICE7		1980	2393	+	EIGBFJ_00925	PcfK-like protein
EIGBFJ_00926	GCA_002754115.1_ICE7	ardA	2412	2942	+	EIGBFJ_00926	Antirestriction protein ArdA
EIGBFJ_00927	GCA_002754115.1_ICE7		2960	4234	+	EIGBFJ_00927	PcfJ-like protein
EIGBFJ_00928	GCA_002754115.1_ICE7		4250	4480	+	EIGBFJ_00928	Helicase
EIGBFJ_00929	GCA_002754115.1_ICE7		4647	5216	-	EIGBFJ_00929	HEPN AbiU2-like domain-containing protein
EIGBFJ_00930	GCA_002754115.1_ICE7		5332	5847	-	EIGBFJ_00930	Lysozyme
EIGBFJ_00931	GCA_002754115.1_ICE7		5831	6292	-	EIGBFJ_00931	Conjugal transfer protein
EIGBFJ_00932	GCA_002754115.1_ICE7		6320	7165	-	EIGBFJ_00932	Toprim domain-containing protein
EIGBFJ_00933	GCA_002754115.1_ICE7	traO	7165	7749	-	EIGBFJ_00933	Conjugative transposon protein TraO
EIGBFJ_00934	GCA_002754115.1_ICE7	traN	7751	8671	-	EIGBFJ_00934	conjugative transposon protein TraN
EIGBFJ_00935	GCA_002754115.1_ICE7	traM	8710	10071	-	EIGBFJ_00935	conjugative transposon protein TraM
EIGBFJ_00936	GCA_002754115.1_ICE7		10022	10330	-	EIGBFJ_00936	DUF3989 domain-containing protein
EIGBFJ_00937	GCA_002754115.1_ICE7	traK	10351	10974	-	EIGBFJ_00937	conjugative transposon protein TraK
EIGBFJ_00938	GCA_002754115.1_ICE7	traJ	10981	12072	-	EIGBFJ_00938	conjugative transposon protein TraJ
EIGBFJ_00939	GCA_002754115.1_ICE7		12075	12704	-	EIGBFJ_00939	Conjugal transfer protein
EIGBFJ_00940	GCA_002754115.1_ICE7	traC	12738	15224	-	EIGBFJ_00940	Conjugal transfer ATP-binding protein TraC
EIGBFJ_00941	GCA_002754115.1_ICE7	traF	15221	15598	-	EIGBFJ_00941	Conjugal transfer protein TraF
EIGBFJ_00942	GCA_002754115.1_ICE7	traE	15603	15902	-	EIGBFJ_00942	putative conserved transmembrane protein found in conjugate transposon TraE
EIGBFJ_00943	GCA_002754115.1_ICE7		16078	16665	-	EIGBFJ_00943	Conjugal transfer protein
EIGBFJ_00944	GCA_002754115.1_ICE7		16653	17393	-	EIGBFJ_00944	CobQ/CobB/MinD/ParA nucleotide binding domain-containing protein
EIGBFJ_00945	GCA_002754115.1_ICE7		17423	18016	-	EIGBFJ_00945	DUF4122 domain-containing protein
EIGBFJ_00946	GCA_002754115.1_ICE7		18013	18366	-	EIGBFJ_00946	DUF3408 domain-containing protein
EIGBFJ_00947	GCA_002754115.1_ICE7		18392	18820	-	EIGBFJ_00947	DUF3408 domain-containing protein
EIGBFJ_00948	GCA_002754115.1_ICE7		18804	19586	-	EIGBFJ_00948	CobQ/CobB/MinD/ParA nucleotide binding domain-containing protein
EIGBFJ_00949	GCA_002754115.1_ICE7	mobA	20396	20794	+	EIGBFJ_00949	MobA protein
EIGBFJ_00950	GCA_002754115.1_ICE7	mobB	20779	22008	+	EIGBFJ_00950	Conjugal transfer protein MobB
EIGBFJ_00951	GCA_002754115.1_ICE7	virD4	22024	24036	+	EIGBFJ_00951	YWFCY domain-containing protein
EIGBFJ_00952	GCA_002754115.1_ICE7		24102	24545	+	EIGBFJ_00952	B box-type domain-containing protein
EIGBFJ_00953	GCA_002754115.1_ICE7	rteC	24602	24961	-	EIGBFJ_00953	RteC protein
EIGBFJ_00954	GCA_002754115.1_ICE7		24948	25202	-	EIGBFJ_00954	hypothetical protein
EIGBFJ_00955	GCA_002754115.1_ICE7		25252	25746	-	EIGBFJ_00955	Polysaccharide chain length determinant N-terminal domain-containing protein
EIGBFJ_00956	GCA_002754115.1_ICE7		25748	27931	-	EIGBFJ_00956	ABC transporter%2C ATP-binding protein
EIGBFJ_00957	GCA_002754115.1_ICE7		28088	30373	-	EIGBFJ_00957	Outer membrane protein beta-barrel domain-containing protein
EIGBFJ_00958	GCA_002754115.1_ICE7		30370	31668	-	EIGBFJ_00958	Radical SAM domain protein
EIGBFJ_00959	GCA_002754115.1_ICE7		31733	31927	-	EIGBFJ_00959	hypothetical protein
EIGBFJ_00960	GCA_002754115.1_ICE7		32175	33170	-	EIGBFJ_00960	Putative 3-oxoacyl-(Acyl carrier protein) synthase III
EIGBFJ_00961	GCA_002754115.1_ICE7		33318	33578	-	EIGBFJ_00961	hypothetical protein
EIGBFJ_00962	GCA_002754115.1_ICE7	tetR	33591	34169	-	EIGBFJ_00962	TetR family transcriptional regulator
EIGBFJ_00963	GCA_002754115.1_ICE7		34422	35816	+	EIGBFJ_00963	DUF3945 domain-containing protein
EIGBFJ_00964	GCA_002754115.1_ICE7		35851	37980	+	EIGBFJ_00964	DNA topoisomerase
EIGBFJ_00965	GCA_002754115.1_ICE7		38118	38549	+	EIGBFJ_00965	DUF1896 domain-containing protein
EIGBFJ_00966	GCA_002754115.1_ICE7		38536	44028	+	EIGBFJ_00966	site-specific DNA-methyltransferase (adenine-specific)
EIGBFJ_00967	GCA_002754115.1_ICE7		44133	44450	-	EIGBFJ_00967	Excisionase
EIGBFJ_00968	GCA_002754115.1_ICE7		44434	44787	-	EIGBFJ_00968	DNA-binding protein
EIGBFJ_00969	GCA_002754115.1_ICE7		45009	45287	+	EIGBFJ_00969	Helix-turn-helix domain-containing protein
EIGBFJ_00970	GCA_002754115.1_ICE7		45324	45626	+	EIGBFJ_00970	DNA-binding protein
EIGBFJ_00971	GCA_002754115.1_ICE7		45676	46038	-	EIGBFJ_00971	Lipoprotein
EIGBFJ_00972	GCA_002754115.1_ICE7	xerD	46056	47291	-	EIGBFJ_00972	Tyr recombinase domain-containing protein
EIGBFJ_01910	GCA_002754115.1_ICE9		567	833	+	EIGBFJ_01910	hypothetical protein
EIGBFJ_01911	GCA_002754115.1_ICE9		846	1064	+	EIGBFJ_01911	Transposase
EIGBFJ_01912	GCA_002754115.1_ICE9		1076	1357	+	EIGBFJ_01912	Intein
EIGBFJ_01913	GCA_002754115.1_ICE9		1370	1960	+	EIGBFJ_01913	DUF4942 domain-containing protein
EIGBFJ_01914	GCA_002754115.1_ICE9		1978	2394	+	EIGBFJ_01914	PcfK-like protein
EIGBFJ_01915	GCA_002754115.1_ICE9		2417	2947	+	EIGBFJ_01915	Antirestriction protein
EIGBFJ_01916	GCA_002754115.1_ICE9		2964	4238	+	EIGBFJ_01916	PcfJ-like protein
EIGBFJ_01917	GCA_002754115.1_ICE9		4265	4519	+	EIGBFJ_01917	hypothetical protein
EIGBFJ_01918	GCA_002754115.1_ICE9		4524	4754	+	EIGBFJ_01918	Helicase
EIGBFJ_01919	GCA_002754115.1_ICE9		4897	6336	-	EIGBFJ_01919	Caspase domain protein
EIGBFJ_01920	GCA_002754115.1_ICE9		6333	7211	-	EIGBFJ_01920	HEPN domain-containing protein
EIGBFJ_01921	GCA_002754115.1_ICE9		7327	7842	-	EIGBFJ_01921	Lysozyme
EIGBFJ_01922	GCA_002754115.1_ICE9		7826	8287	-	EIGBFJ_01922	DUF3872 domain-containing protein
EIGBFJ_01923	GCA_002754115.1_ICE9		8308	9162	-	EIGBFJ_01923	Zinc finger CHC2-type domain-containing protein
EIGBFJ_01924	GCA_002754115.1_ICE9	traO	9162	9746	-	EIGBFJ_01924	Putative conjugative transposon protein traO
EIGBFJ_01925	GCA_002754115.1_ICE9	traN	9748	10668	-	EIGBFJ_01925	conjugative transposon protein TraN
EIGBFJ_01926	GCA_002754115.1_ICE9	traM	10707	12068	-	EIGBFJ_01926	conjugative transposon protein TraM
EIGBFJ_01927	GCA_002754115.1_ICE9		12019	12351	-	EIGBFJ_01927	DUF3989 domain-containing protein
EIGBFJ_01928	GCA_002754115.1_ICE9	traK	12348	12971	-	EIGBFJ_01928	conjugative transposon protein TraK
EIGBFJ_01929	GCA_002754115.1_ICE9	traJ	12978	14069	-	EIGBFJ_01929	conjugative transposon protein TraJ
EIGBFJ_01930	GCA_002754115.1_ICE9		14072	14677	-	EIGBFJ_01930	Conjugal transfer protein
EIGBFJ_01931	GCA_002754115.1_ICE9	traG	14851	15297	-	EIGBFJ_01931	TraG P-loop domain-containing protein
EIGBFJ_01932	GCA_002754115.1_ICE9		15375	16436	-	EIGBFJ_01932	Retron-type RNA-directed DNA polymerase
EIGBFJ_01933	GCA_002754115.1_ICE9		16493	17185	-	EIGBFJ_01933	Group II intron reverse transcriptase/maturase
EIGBFJ_01934	GCA_002754115.1_ICE9	traC	17732	19825	-	EIGBFJ_01934	Conjugal transfer ATP-binding protein TraC
EIGBFJ_01935	GCA_002754115.1_ICE9	traF	19822	20199	-	EIGBFJ_01935	Conjugative transposon protein TraF
EIGBFJ_01936	GCA_002754115.1_ICE9	traE	20204	20503	-	EIGBFJ_01936	putative conserved transmembrane protein found in conjugate transposon TraE
EIGBFJ_01937	GCA_002754115.1_ICE9		20677	21153	-	EIGBFJ_01937	Conjugal transfer protein
EIGBFJ_01938	GCA_002754115.1_ICE9		21255	21995	-	EIGBFJ_01938	CobQ/CobB/MinD/ParA nucleotide binding domain-containing protein
EIGBFJ_01939	GCA_002754115.1_ICE9	traD	22025	22615	-	EIGBFJ_01939	Conjugative transposon protein TraD
EIGBFJ_01940	GCA_002754115.1_ICE9		22612	22965	-	EIGBFJ_01940	DUF3408 domain-containing protein
EIGBFJ_01941	GCA_002754115.1_ICE9		22991	23419	-	EIGBFJ_01941	DUF3408 domain-containing protein
EIGBFJ_01942	GCA_002754115.1_ICE9		23403	24185	-	EIGBFJ_01942	CobQ/CobB/MinD/ParA nucleotide binding domain-containing protein
EIGBFJ_01943	GCA_002754115.1_ICE9	mobA	24999	25397	+	EIGBFJ_01943	MobA protein
EIGBFJ_01944	GCA_002754115.1_ICE9	mobB	25412	26611	+	EIGBFJ_01944	Conjugal transfer protein MobB
EIGBFJ_01945	GCA_002754115.1_ICE9	virD4	26625	28637	+	EIGBFJ_01945	YWFCY domain-containing protein
EIGBFJ_01946	GCA_002754115.1_ICE9		28702	29145	+	EIGBFJ_01946	B box-type domain-containing protein
EIGBFJ_01947	GCA_002754115.1_ICE9	rteC	29286	29534	-	EIGBFJ_01947	RteC protein
EIGBFJ_01948	GCA_002754115.1_ICE9		29656	29886	-	EIGBFJ_01948	hypothetical protein
EIGBFJ_01949	GCA_002754115.1_ICE9	hlyD	29938	30432	-	EIGBFJ_01949	HlyD family secretion protein
EIGBFJ_01950	GCA_002754115.1_ICE9		30434	32617	-	EIGBFJ_01950	ABC transporter ATP-binding protein
EIGBFJ_01951	GCA_002754115.1_ICE9		32656	34896	-	EIGBFJ_01951	carboxypeptidase-like regulatory domain-containing protein
EIGBFJ_01952	GCA_002754115.1_ICE9		34946	36394	-	EIGBFJ_01952	radical SAM protein
EIGBFJ_01953	GCA_002754115.1_ICE9		36469	36633	-	EIGBFJ_01953	hypothetical protein
EIGBFJ_01954	GCA_002754115.1_ICE9		36884	38710	-	EIGBFJ_01954	Aminotransferase%2C class I/II
EIGBFJ_01955	GCA_002754115.1_ICE9		38996	40390	+	EIGBFJ_01955	DUF3945 domain-containing protein
EIGBFJ_01956	GCA_002754115.1_ICE9		40425	42554	+	EIGBFJ_01956	DNA topoisomerase
EIGBFJ_01957	GCA_002754115.1_ICE9		42692	43123	+	EIGBFJ_01957	DUF1896 domain-containing protein
EIGBFJ_01958	GCA_002754115.1_ICE9		43110	45395	+	EIGBFJ_01958	N-6 DNA methylase
EIGBFJ_01959	GCA_002754115.1_ICE9		45437	47014	+	EIGBFJ_01959	Helicase protein
EIGBFJ_01960	GCA_002754115.1_ICE9		46981	48594	+	EIGBFJ_01960	Helicase C-terminal domain-containing protein
EIGBFJ_01961	GCA_002754115.1_ICE9		48683	49003	-	EIGBFJ_01961	Helix-turn-helix domain-containing protein
EIGBFJ_01962	GCA_002754115.1_ICE9		48987	49340	-	EIGBFJ_01962	Helix-turn-helix domain-containing protein
EIGBFJ_01963	GCA_002754115.1_ICE9		49562	49840	+	EIGBFJ_01963	Helix-turn-helix domain-containing protein
EIGBFJ_01964	GCA_002754115.1_ICE9		49878	50180	+	EIGBFJ_01964	Helix-turn-helix domain-containing protein
EIGBFJ_01965	GCA_002754115.1_ICE9		50230	50592	-	EIGBFJ_01965	Lipoprotein
EIGBFJ_01966	GCA_002754115.1_ICE9	xerD	50607	51842	-	EIGBFJ_01966	Tyr recombinase domain-containing protein
GKKCCH_00609	GCA_002754135.1_ICE7		626	835	+	GKKCCH_00609	Trasnmembrane protein found in conjugate transposon
GKKCCH_00610	GCA_002754135.1_ICE7		848	1066	+	GKKCCH_00610	Transposase
GKKCCH_00611	GCA_002754135.1_ICE7		1078	1359	+	GKKCCH_00611	Intein
GKKCCH_00612	GCA_002754135.1_ICE7		1372	1962	+	GKKCCH_00612	DUF4942 domain-containing protein
GKKCCH_00613	GCA_002754135.1_ICE7		1980	2393	+	GKKCCH_00613	PcfK-like protein
GKKCCH_00614	GCA_002754135.1_ICE7	ardA	2412	2942	+	GKKCCH_00614	Antirestriction protein ArdA
GKKCCH_00615	GCA_002754135.1_ICE7		2960	4234	+	GKKCCH_00615	PcfJ-like protein
GKKCCH_00616	GCA_002754135.1_ICE7		4250	4480	+	GKKCCH_00616	Helicase
GKKCCH_00617	GCA_002754135.1_ICE7		4647	5216	-	GKKCCH_00617	HEPN AbiU2-like domain-containing protein
GKKCCH_00618	GCA_002754135.1_ICE7		5332	5847	-	GKKCCH_00618	Lysozyme
GKKCCH_00619	GCA_002754135.1_ICE7		5831	6292	-	GKKCCH_00619	Conjugal transfer protein
GKKCCH_00620	GCA_002754135.1_ICE7		6320	7165	-	GKKCCH_00620	Toprim domain-containing protein
GKKCCH_00621	GCA_002754135.1_ICE7	traO	7165	7749	-	GKKCCH_00621	Conjugative transposon protein TraO
GKKCCH_00622	GCA_002754135.1_ICE7	traN	7751	8671	-	GKKCCH_00622	conjugative transposon protein TraN
GKKCCH_00623	GCA_002754135.1_ICE7	traM	8710	10071	-	GKKCCH_00623	conjugative transposon protein TraM
GKKCCH_00624	GCA_002754135.1_ICE7	traL	10022	10330	-	GKKCCH_00624	TraL conjugative transposon family protein
GKKCCH_00625	GCA_002754135.1_ICE7	traK	10351	10974	-	GKKCCH_00625	conjugative transposon protein TraK
GKKCCH_00626	GCA_002754135.1_ICE7	traJ	10981	11553	-	GKKCCH_00626	conjugative transposon protein TraJ
GKKCCH_00627	GCA_002754135.1_ICE7		11493	12071	-	GKKCCH_00627	hypothetical protein
GKKCCH_00628	GCA_002754135.1_ICE7		12074	12703	-	GKKCCH_00628	Conjugal transfer protein
GKKCCH_00629	GCA_002754135.1_ICE7	traC	12737	15223	-	GKKCCH_00629	Conjugal transfer ATP-binding protein TraC
GKKCCH_00630	GCA_002754135.1_ICE7	traF	15220	15597	-	GKKCCH_00630	Conjugal transfer protein TraF
GKKCCH_00631	GCA_002754135.1_ICE7	traE	15602	15901	-	GKKCCH_00631	putative conserved transmembrane protein found in conjugate transposon TraE
GKKCCH_00632	GCA_002754135.1_ICE7		16077	16664	-	GKKCCH_00632	Conjugal transfer protein
GKKCCH_00633	GCA_002754135.1_ICE7		16652	17392	-	GKKCCH_00633	CobQ/CobB/MinD/ParA nucleotide binding domain-containing protein
GKKCCH_00634	GCA_002754135.1_ICE7		17422	18012	-	GKKCCH_00634	DUF4122 domain-containing protein
GKKCCH_00635	GCA_002754135.1_ICE7		18098	18361	-	GKKCCH_00635	DUF3408 domain-containing protein
GKKCCH_00636	GCA_002754135.1_ICE7		18387	18725	-	GKKCCH_00636	DUF3408 domain-containing protein
GKKCCH_00637	GCA_002754135.1_ICE7		18798	19580	-	GKKCCH_00637	CobQ/CobB/MinD/ParA nucleotide binding domain-containing protein
GKKCCH_00638	GCA_002754135.1_ICE7	mobA	20390	20788	+	GKKCCH_00638	MobA protein
GKKCCH_00639	GCA_002754135.1_ICE7	mobB	20773	22002	+	GKKCCH_00639	Conjugal transfer protein MobB
GKKCCH_00640	GCA_002754135.1_ICE7	virD4	22018	24030	+	GKKCCH_00640	YWFCY domain-containing protein
GKKCCH_00641	GCA_002754135.1_ICE7		24096	24539	+	GKKCCH_00641	B box-type domain-containing protein
GKKCCH_00642	GCA_002754135.1_ICE7	rteC	24596	24955	-	GKKCCH_00642	RteC protein
GKKCCH_00643	GCA_002754135.1_ICE7		24942	25196	-	GKKCCH_00643	hypothetical protein
GKKCCH_00644	GCA_002754135.1_ICE7		25246	25740	-	GKKCCH_00644	Polysaccharide chain length determinant N-terminal domain-containing protein
GKKCCH_00645	GCA_002754135.1_ICE7		25742	27925	-	GKKCCH_00645	ABC transporter%2C ATP-binding protein
GKKCCH_00646	GCA_002754135.1_ICE7		28082	30367	-	GKKCCH_00646	Outer membrane protein beta-barrel domain-containing protein
GKKCCH_00647	GCA_002754135.1_ICE7		30364	31662	-	GKKCCH_00647	Radical SAM domain protein
GKKCCH_00648	GCA_002754135.1_ICE7		31727	31912	-	GKKCCH_00648	hypothetical protein
GKKCCH_00649	GCA_002754135.1_ICE7		32160	32972	-	GKKCCH_00649	3-oxoacyl-[acyl-carrier-protein] synthase 3
GKKCCH_00650	GCA_002754135.1_ICE7		32991	33317	-	GKKCCH_00650	3-oxoacyl-(Acyl-carrier-protein) synthase III
GKKCCH_00651	GCA_002754135.1_ICE7	tetR	33330	33908	-	GKKCCH_00651	TetR family transcriptional regulator
GKKCCH_00652	GCA_002754135.1_ICE7		34161	35555	+	GKKCCH_00652	DUF3945 domain-containing protein
GKKCCH_00653	GCA_002754135.1_ICE7		35590	36834	+	GKKCCH_00653	DNA topoisomerase
GKKCCH_00654	GCA_002754135.1_ICE7	tnp	36831	37733	-	GKKCCH_00654	IS982 family IS195 transposase
GKKCCH_00655	GCA_002754135.1_ICE7		37913	38797	+	GKKCCH_00655	DNA topoisomerase
GKKCCH_00656	GCA_002754135.1_ICE7		39072	39503	+	GKKCCH_00656	DUF1896 domain-containing protein
GKKCCH_00657	GCA_002754135.1_ICE7		39490	44982	+	GKKCCH_00657	site-specific DNA-methyltransferase (adenine-specific)
GKKCCH_00658	GCA_002754135.1_ICE7		45087	45404	-	GKKCCH_00658	Excisionase
GKKCCH_00659	GCA_002754135.1_ICE7		45388	45741	-	GKKCCH_00659	DNA-binding protein
GKKCCH_00660	GCA_002754135.1_ICE7		45963	46241	+	GKKCCH_00660	Helix-turn-helix domain-containing protein
GKKCCH_00661	GCA_002754135.1_ICE7		46278	46580	+	GKKCCH_00661	Helix-turn-helix domain-containing protein
GKKCCH_00662	GCA_002754135.1_ICE7		46630	46992	-	GKKCCH_00662	Lipoprotein
GKKCCH_00663	GCA_002754135.1_ICE7	xerD	47010	48245	-	GKKCCH_00663	Tyr recombinase domain-containing protein
GKKCCH_02010	GCA_002754135.1_ICE8	xerD	364	1599	+	GKKCCH_02010	Tyr recombinase domain-containing protein
GKKCCH_02011	GCA_002754135.1_ICE8		1614	1976	+	GKKCCH_02011	Lipoprotein
GKKCCH_02012	GCA_002754135.1_ICE8		2026	2328	-	GKKCCH_02012	Helix-turn-helix domain-containing protein
GKKCCH_02013	GCA_002754135.1_ICE8		2366	2644	-	GKKCCH_02013	Helix-turn-helix domain-containing protein
GKKCCH_02014	GCA_002754135.1_ICE8		2866	3219	+	GKKCCH_02014	Helix-turn-helix domain-containing protein
GKKCCH_02015	GCA_002754135.1_ICE8		3203	3523	+	GKKCCH_02015	Helix-turn-helix domain-containing protein
GKKCCH_02016	GCA_002754135.1_ICE8		3612	9023	-	GKKCCH_02016	site-specific DNA-methyltransferase (adenine-specific)
GKKCCH_02017	GCA_002754135.1_ICE8		9010	9441	-	GKKCCH_02017	DUF1896 domain-containing protein
GKKCCH_02018	GCA_002754135.1_ICE8		9579	11708	-	GKKCCH_02018	DNA topoisomerase
GKKCCH_02019	GCA_002754135.1_ICE8		11743	13137	-	GKKCCH_02019	DUF3945 domain-containing protein
GKKCCH_02020	GCA_002754135.1_ICE8		13423	15243	+	GKKCCH_02020	Aminotransferase%2C class I/II
GKKCCH_02021	GCA_002754135.1_ICE8		15460	15648	+	GKKCCH_02021	Natural product
GKKCCH_02022	GCA_002754135.1_ICE8		15758	17038	+	GKKCCH_02022	radical SAM/SPASM domain-containing protein
GKKCCH_02023	GCA_002754135.1_ICE8		17035	19341	+	GKKCCH_02023	outer membrane beta-barrel protein
GKKCCH_02024	GCA_002754135.1_ICE8		19338	21572	+	GKKCCH_02024	peptidase domain-containing ABC transporter
GKKCCH_02025	GCA_002754135.1_ICE8	hlyD	21574	22068	+	GKKCCH_02025	HlyD family secretion protein
GKKCCH_02026	GCA_002754135.1_ICE8		22120	22350	+	GKKCCH_02026	hypothetical protein
GKKCCH_02027	GCA_002754135.1_ICE8		22385	22765	-	GKKCCH_02027	hypothetical protein
GKKCCH_02028	GCA_002754135.1_ICE8		22861	23304	-	GKKCCH_02028	B box-type domain-containing protein
GKKCCH_02029	GCA_002754135.1_ICE8	virD4	23369	25381	-	GKKCCH_02029	YWFCY domain-containing protein
GKKCCH_02030	GCA_002754135.1_ICE8	mobB	25395	26594	-	GKKCCH_02030	Conjugal transfer protein MobB
GKKCCH_02031	GCA_002754135.1_ICE8	mobA	26609	27022	-	GKKCCH_02031	MobA protein
GKKCCH_02032	GCA_002754135.1_ICE8		27818	28600	+	GKKCCH_02032	CobQ/CobB/MinD/ParA nucleotide binding domain-containing protein
GKKCCH_02033	GCA_002754135.1_ICE8		28584	29012	+	GKKCCH_02033	DUF3408 domain-containing protein
GKKCCH_02034	GCA_002754135.1_ICE8		29038	29391	+	GKKCCH_02034	DUF3408 domain-containing protein
GKKCCH_02035	GCA_002754135.1_ICE8		29388	29981	+	GKKCCH_02035	DUF4122 domain-containing protein
GKKCCH_02036	GCA_002754135.1_ICE8		30011	30751	+	GKKCCH_02036	CobQ/CobB/MinD/ParA nucleotide binding domain-containing protein
GKKCCH_02037	GCA_002754135.1_ICE8		30739	31332	+	GKKCCH_02037	Conjugal transfer protein
GKKCCH_02038	GCA_002754135.1_ICE8	traE	31505	31804	+	GKKCCH_02038	putative conserved transmembrane protein found in conjugate transposon TraE
GKKCCH_02039	GCA_002754135.1_ICE8	traF	31809	32186	+	GKKCCH_02039	Conjugative transposon protein TraF
GKKCCH_02040	GCA_002754135.1_ICE8	traG	32183	33472	+	GKKCCH_02040	TraG family conjugative transposon ATPase
GKKCCH_02041	GCA_002754135.1_ICE8	traG	33418	34668	+	GKKCCH_02041	Putative conjugative transposon protein traG
GKKCCH_02042	GCA_002754135.1_ICE8		34702	35331	+	GKKCCH_02042	Conjugal transfer protein
GKKCCH_02043	GCA_002754135.1_ICE8	traJ	35334	35690	+	GKKCCH_02043	Conjugative transposon TraJ protein
GKKCCH_02044	GCA_002754135.1_ICE8	traJ	35684	36409	+	GKKCCH_02044	conjugative transposon protein TraJ
GKKCCH_02045	GCA_002754135.1_ICE8	traK	36429	37052	+	GKKCCH_02045	conjugative transposon protein TraK
GKKCCH_02046	GCA_002754135.1_ICE8		37073	37381	+	GKKCCH_02046	DUF3989 domain-containing protein
GKKCCH_02047	GCA_002754135.1_ICE8	traM	37332	38693	+	GKKCCH_02047	conjugative transposon protein TraM
GKKCCH_02048	GCA_002754135.1_ICE8	traN	38732	39652	+	GKKCCH_02048	conjugative transposon protein TraN
GKKCCH_02049	GCA_002754135.1_ICE8	traO	39654	40238	+	GKKCCH_02049	Conjugative transposon protein TraO
GKKCCH_02050	GCA_002754135.1_ICE8		40238	41092	+	GKKCCH_02050	Toprim domain-containing protein
GKKCCH_02051	GCA_002754135.1_ICE8		41113	41580	+	GKKCCH_02051	Conjugal transfer protein
GKKCCH_02052	GCA_002754135.1_ICE8	rrrD	41564	42073	+	GKKCCH_02052	Lysozyme
GKKCCH_02053	GCA_002754135.1_ICE8	thsB	42190	42753	+	GKKCCH_02053	Thoeris protein ThsB TIR-like domain-containing protein
GKKCCH_02054	GCA_002754135.1_ICE8	thsA	42750	43565	+	GKKCCH_02054	Thoeris protein ThsA Macro domain-containing protein
GKKCCH_02055	GCA_002754135.1_ICE8		43569	44264	+	GKKCCH_02055	TIR domain-containing protein
GKKCCH_02056	GCA_002754135.1_ICE8		44267	44722	+	GKKCCH_02056	Secreted protein
GKKCCH_02057	GCA_002754135.1_ICE8		44658	44912	-	GKKCCH_02057	hypothetical protein
GKKCCH_02058	GCA_002754135.1_ICE8		44939	46213	-	GKKCCH_02058	PcfJ-like protein
GKKCCH_02059	GCA_002754135.1_ICE8		46230	46751	-	GKKCCH_02059	Antirestriction protein
GKKCCH_02060	GCA_002754135.1_ICE8		46782	47198	-	GKKCCH_02060	PcfK-like protein
GKKCCH_02061	GCA_002754135.1_ICE8		47216	47806	-	GKKCCH_02061	DUF4942 domain-containing protein
GKKCCH_02062	GCA_002754135.1_ICE8		47819	48100	-	GKKCCH_02062	Intein N-terminal splicing region
GKKCCH_02063	GCA_002754135.1_ICE8		48112	48330	-	GKKCCH_02063	Transposase
GKKCCH_02064	GCA_002754135.1_ICE8		48343	48552	-	GKKCCH_02064	Trasnmembrane protein found in conjugate transposon
EGHGLF_00929	GCA_002892555.1_ICE6		626	835	+	EGHGLF_00929	Trasnmembrane protein found in conjugate transposon
EGHGLF_00930	GCA_002892555.1_ICE6		848	1066	+	EGHGLF_00930	Transposase
EGHGLF_00931	GCA_002892555.1_ICE6		1078	1359	+	EGHGLF_00931	Intein
EGHGLF_00932	GCA_002892555.1_ICE6		1372	1962	+	EGHGLF_00932	DUF4942 domain-containing protein
EGHGLF_00933	GCA_002892555.1_ICE6		1980	2393	+	EGHGLF_00933	PcfK-like protein
EGHGLF_00934	GCA_002892555.1_ICE6	ardA	2412	2942	+	EGHGLF_00934	Antirestriction protein ArdA
EGHGLF_00935	GCA_002892555.1_ICE6		2960	4234	+	EGHGLF_00935	PcfJ-like protein
EGHGLF_00936	GCA_002892555.1_ICE6		4250	4480	+	EGHGLF_00936	Helicase
EGHGLF_00937	GCA_002892555.1_ICE6		4647	5216	-	EGHGLF_00937	HEPN AbiU2-like domain-containing protein
EGHGLF_00938	GCA_002892555.1_ICE6		5332	5847	-	EGHGLF_00938	Lysozyme
EGHGLF_00939	GCA_002892555.1_ICE6		5831	6292	-	EGHGLF_00939	Conjugal transfer protein
EGHGLF_00940	GCA_002892555.1_ICE6		6320	7165	-	EGHGLF_00940	Toprim domain-containing protein
EGHGLF_00941	GCA_002892555.1_ICE6	traO	7165	7749	-	EGHGLF_00941	Conjugative transposon protein TraO
EGHGLF_00942	GCA_002892555.1_ICE6	traN	7751	8671	-	EGHGLF_00942	conjugative transposon protein TraN
EGHGLF_00943	GCA_002892555.1_ICE6	traM	8710	10071	-	EGHGLF_00943	conjugative transposon protein TraM
EGHGLF_00944	GCA_002892555.1_ICE6	traL	10022	10330	-	EGHGLF_00944	TraL conjugative transposon family protein
EGHGLF_00945	GCA_002892555.1_ICE6	traK	10351	10974	-	EGHGLF_00945	conjugative transposon protein TraK
EGHGLF_00946	GCA_002892555.1_ICE6	traJ	10981	12072	-	EGHGLF_00946	conjugative transposon protein TraJ
EGHGLF_00947	GCA_002892555.1_ICE6		12075	12704	-	EGHGLF_00947	Conjugal transfer protein
EGHGLF_00948	GCA_002892555.1_ICE6	traC	12738	15224	-	EGHGLF_00948	Conjugal transfer ATP-binding protein TraC
EGHGLF_00949	GCA_002892555.1_ICE6	traF	15221	15598	-	EGHGLF_00949	Conjugal transfer protein TraF
EGHGLF_00950	GCA_002892555.1_ICE6	traE	15603	15902	-	EGHGLF_00950	putative conserved transmembrane protein found in conjugate transposon TraE
EGHGLF_00951	GCA_002892555.1_ICE6		16078	16665	-	EGHGLF_00951	Conjugal transfer protein
EGHGLF_00952	GCA_002892555.1_ICE6		16653	17393	-	EGHGLF_00952	CobQ/CobB/MinD/ParA nucleotide binding domain-containing protein
EGHGLF_00953	GCA_002892555.1_ICE6		17423	18016	-	EGHGLF_00953	DUF4122 domain-containing protein
EGHGLF_00954	GCA_002892555.1_ICE6		18013	18366	-	EGHGLF_00954	DUF3408 domain-containing protein
EGHGLF_00955	GCA_002892555.1_ICE6		18392	18820	-	EGHGLF_00955	DUF3408 domain-containing protein
EGHGLF_00956	GCA_002892555.1_ICE6		18804	19586	-	EGHGLF_00956	CobQ/CobB/MinD/ParA nucleotide binding domain-containing protein
EGHGLF_00957	GCA_002892555.1_ICE6	mobA	20396	20794	+	EGHGLF_00957	MobA protein
EGHGLF_00958	GCA_002892555.1_ICE6	mobB	20779	22008	+	EGHGLF_00958	Conjugal transfer protein MobB
EGHGLF_00959	GCA_002892555.1_ICE6	virD4	22024	24036	+	EGHGLF_00959	YWFCY domain-containing protein
EGHGLF_00960	GCA_002892555.1_ICE6		24102	24545	+	EGHGLF_00960	B box-type domain-containing protein
EGHGLF_00961	GCA_002892555.1_ICE6	rteC	24602	24961	-	EGHGLF_00961	RteC protein
EGHGLF_00962	GCA_002892555.1_ICE6		24948	25202	-	EGHGLF_00962	hypothetical protein
EGHGLF_00963	GCA_002892555.1_ICE6		25252	25746	-	EGHGLF_00963	Polysaccharide chain length determinant N-terminal domain-containing protein
EGHGLF_00964	GCA_002892555.1_ICE6		25748	27931	-	EGHGLF_00964	ABC transporter%2C ATP-binding protein
EGHGLF_00965	GCA_002892555.1_ICE6		28088	30373	-	EGHGLF_00965	Outer membrane protein beta-barrel domain-containing protein
EGHGLF_00966	GCA_002892555.1_ICE6		30370	31668	-	EGHGLF_00966	Radical SAM domain protein
EGHGLF_00967	GCA_002892555.1_ICE6		31733	31927	-	EGHGLF_00967	hypothetical protein
EGHGLF_00968	GCA_002892555.1_ICE6		32175	33332	-	EGHGLF_00968	Putative 3-oxoacyl-(Acyl carrier protein) synthase III
EGHGLF_00969	GCA_002892555.1_ICE6	tetR	33345	33953	-	EGHGLF_00969	TetR family transcriptional regulator
EGHGLF_00970	GCA_002892555.1_ICE6		34176	35570	+	EGHGLF_00970	DUF3945 domain-containing protein
EGHGLF_00971	GCA_002892555.1_ICE6		35605	37734	+	EGHGLF_00971	DNA topoisomerase
EGHGLF_00972	GCA_002892555.1_ICE6		38009	38440	+	EGHGLF_00972	DUF1896 domain-containing protein
EGHGLF_00973	GCA_002892555.1_ICE6		38427	43919	+	EGHGLF_00973	site-specific DNA-methyltransferase (adenine-specific)
EGHGLF_00974	GCA_002892555.1_ICE6		44024	44341	-	EGHGLF_00974	Excisionase
EGHGLF_00975	GCA_002892555.1_ICE6		44325	44678	-	EGHGLF_00975	DNA-binding protein
EGHGLF_00976	GCA_002892555.1_ICE6		44900	45178	+	EGHGLF_00976	Helix-turn-helix domain-containing protein
EGHGLF_00977	GCA_002892555.1_ICE6		45215	45517	+	EGHGLF_00977	Helix-turn-helix domain-containing protein
EGHGLF_00978	GCA_002892555.1_ICE6		45567	45929	-	EGHGLF_00978	Lipoprotein
EGHGLF_00979	GCA_002892555.1_ICE6	xerD	45947	47182	-	EGHGLF_00979	Tyr recombinase domain-containing protein
OHKNAD_00050	GCA_002892575.1_ICE5	xerD	364	1599	+	OHKNAD_00050	Tyr recombinase domain-containing protein
OHKNAD_00051	GCA_002892575.1_ICE5		1614	1979	+	OHKNAD_00051	Lipoprotein
OHKNAD_00052	GCA_002892575.1_ICE5		2029	2331	-	OHKNAD_00052	Helix-turn-helix domain-containing protein
OHKNAD_00053	GCA_002892575.1_ICE5		2369	2647	-	OHKNAD_00053	Helix-turn-helix domain-containing protein
OHKNAD_00054	GCA_002892575.1_ICE5		2868	3221	+	OHKNAD_00054	Helix-turn-helix domain-containing protein
OHKNAD_00055	GCA_002892575.1_ICE5		3205	3525	+	OHKNAD_00055	Helix-turn-helix domain-containing protein
OHKNAD_00056	GCA_002892575.1_ICE5		3678	3887	+	OHKNAD_00056	HTH cro/C1-type domain-containing protein
OHKNAD_00057	GCA_002892575.1_ICE5		3887	5797	+	OHKNAD_00057	ATP-binding protein
OHKNAD_00058	GCA_002892575.1_ICE5		5854	11340	-	OHKNAD_00058	site-specific DNA-methyltransferase (adenine-specific)
OHKNAD_00059	GCA_002892575.1_ICE5		11327	11758	-	OHKNAD_00059	DUF1896 domain-containing protein
OHKNAD_00060	GCA_002892575.1_ICE5		11898	14027	-	OHKNAD_00060	DNA topoisomerase
OHKNAD_00061	GCA_002892575.1_ICE5		14062	15456	-	OHKNAD_00061	DUF3945 domain-containing protein
OHKNAD_00062	GCA_002892575.1_ICE5	araC	15741	16589	+	OHKNAD_00062	AraC family transcriptional regulator
OHKNAD_00063	GCA_002892575.1_ICE5	norM	16686	18044	+	OHKNAD_00063	Multidrug export protein MepA
OHKNAD_00064	GCA_002892575.1_ICE5		18057	18308	+	OHKNAD_00064	Ribosome biogenesis protein
OHKNAD_00065	GCA_002892575.1_ICE5	rteC	18337	18657	+	OHKNAD_00065	RteC protein
OHKNAD_00066	GCA_002892575.1_ICE5	yhcG	18700	19731	-	OHKNAD_00066	DUF1016 domain-containing protein
OHKNAD_00067	GCA_002892575.1_ICE5		19767	20210	-	OHKNAD_00067	B box-type domain-containing protein
OHKNAD_00068	GCA_002892575.1_ICE5	virD4	20275	22284	-	OHKNAD_00068	YWFCY domain-containing protein
OHKNAD_00069	GCA_002892575.1_ICE5		22467	23702	-	OHKNAD_00069	Relaxase/mobilization nuclease domain protein
OHKNAD_00070	GCA_002892575.1_ICE5	mobA	23687	24100	-	OHKNAD_00070	MobA protein
OHKNAD_00071	GCA_002892575.1_ICE5		24889	25671	+	OHKNAD_00071	CobQ/CobB/MinD/ParA nucleotide binding domain-containing protein
OHKNAD_00072	GCA_002892575.1_ICE5		25655	26086	+	OHKNAD_00072	DUF3408 domain-containing protein
OHKNAD_00073	GCA_002892575.1_ICE5		26112	26465	+	OHKNAD_00073	DUF3408 domain-containing protein
OHKNAD_00074	GCA_002892575.1_ICE5		26462	27052	+	OHKNAD_00074	DUF4122 domain-containing protein
OHKNAD_00075	GCA_002892575.1_ICE5		27082	27822	+	OHKNAD_00075	CobQ/CobB/MinD/ParA nucleotide binding domain-containing protein
OHKNAD_00076	GCA_002892575.1_ICE5		27810	28397	+	OHKNAD_00076	Conjugal transfer protein
OHKNAD_00077	GCA_002892575.1_ICE5	traE	28573	28872	+	OHKNAD_00077	putative conserved transmembrane protein found in conjugate transposon TraE
OHKNAD_00078	GCA_002892575.1_ICE5	traF	28877	29254	+	OHKNAD_00078	Conjugative transposon protein TraF
OHKNAD_00079	GCA_002892575.1_ICE5	traC	29251	31752	+	OHKNAD_00079	Conjugal transfer ATP-binding protein TraC
OHKNAD_00080	GCA_002892575.1_ICE5		31911	32516	+	OHKNAD_00080	Conjugal transfer protein
OHKNAD_00081	GCA_002892575.1_ICE5	traJ	32519	33595	+	OHKNAD_00081	conjugative transposon protein TraJ
OHKNAD_00082	GCA_002892575.1_ICE5	traK	33615	34238	+	OHKNAD_00082	conjugative transposon protein TraK
OHKNAD_00083	GCA_002892575.1_ICE5		34259	34567	+	OHKNAD_00083	DUF3989 domain-containing protein
OHKNAD_00084	GCA_002892575.1_ICE5	traM	34518	35885	+	OHKNAD_00084	conjugative transposon protein TraM
OHKNAD_00085	GCA_002892575.1_ICE5	traN	35924	36844	+	OHKNAD_00085	conjugative transposon protein TraN
OHKNAD_00086	GCA_002892575.1_ICE5	traO	36846	37430	+	OHKNAD_00086	Putative conjugative transposon protein traO
OHKNAD_00087	GCA_002892575.1_ICE5		37430	38284	+	OHKNAD_00087	Zinc finger CHC2-type domain-containing protein
OHKNAD_00088	GCA_002892575.1_ICE5	traQ	38309	38770	+	OHKNAD_00088	Conserved protein found in conjugate transposon TraQ
OHKNAD_00089	GCA_002892575.1_ICE5		38754	39269	+	OHKNAD_00089	Lysozyme
OHKNAD_00090	GCA_002892575.1_ICE5	thsB	39330	39734	-	OHKNAD_00090	Thoeris protein ThsB TIR-like domain-containing protein
OHKNAD_00091	GCA_002892575.1_ICE5		39736	40956	-	OHKNAD_00091	DUF4071 domain-containing protein
OHKNAD_00092	GCA_002892575.1_ICE5		41220	41450	-	OHKNAD_00092	Helicase
OHKNAD_00093	GCA_002892575.1_ICE5		41455	41709	-	OHKNAD_00093	hypothetical protein
OHKNAD_00094	GCA_002892575.1_ICE5		41736	43010	-	OHKNAD_00094	PcfJ-like protein
OHKNAD_00095	GCA_002892575.1_ICE5	ardA	43027	43557	-	OHKNAD_00095	Antirestriction protein ArdA
OHKNAD_00096	GCA_002892575.1_ICE5		43579	43995	-	OHKNAD_00096	PcfK-like protein
OHKNAD_00097	GCA_002892575.1_ICE5		44008	44226	-	OHKNAD_00097	Transposase
OHKNAD_00098	GCA_002892575.1_ICE5		44239	44505	-	OHKNAD_00098	Trasnmembrane protein found in conjugate transposon
OHKNAD_01252	GCA_002892575.1_ICE6	xerD	363	1598	+	OHKNAD_01252	Tyr recombinase domain-containing protein
OHKNAD_01253	GCA_002892575.1_ICE6		1613	1978	+	OHKNAD_01253	Lipoprotein
OHKNAD_01254	GCA_002892575.1_ICE6		2028	2330	-	OHKNAD_01254	Helix-turn-helix domain-containing protein
OHKNAD_01255	GCA_002892575.1_ICE6		2368	2646	-	OHKNAD_01255	Helix-turn-helix domain-containing protein
OHKNAD_01256	GCA_002892575.1_ICE6		2867	3220	+	OHKNAD_01256	Helix-turn-helix domain-containing protein
OHKNAD_01257	GCA_002892575.1_ICE6		3204	3524	+	OHKNAD_01257	Helix-turn-helix domain-containing protein
OHKNAD_01258	GCA_002892575.1_ICE6		3677	3886	+	OHKNAD_01258	HTH cro/C1-type domain-containing protein
OHKNAD_01259	GCA_002892575.1_ICE6		3886	5796	+	OHKNAD_01259	ATP-binding protein
OHKNAD_01260	GCA_002892575.1_ICE6		5853	11339	-	OHKNAD_01260	site-specific DNA-methyltransferase (adenine-specific)
OHKNAD_01261	GCA_002892575.1_ICE6		11326	11757	-	OHKNAD_01261	DUF1896 domain-containing protein
OHKNAD_01262	GCA_002892575.1_ICE6		11897	14026	-	OHKNAD_01262	DNA topoisomerase
OHKNAD_01263	GCA_002892575.1_ICE6		14061	15455	-	OHKNAD_01263	DUF3945 domain-containing protein
OHKNAD_01264	GCA_002892575.1_ICE6	araC	15740	16588	+	OHKNAD_01264	AraC family transcriptional regulator
OHKNAD_01265	GCA_002892575.1_ICE6	norM	16685	18043	+	OHKNAD_01265	Multidrug export protein MepA
OHKNAD_01266	GCA_002892575.1_ICE6		18056	18307	+	OHKNAD_01266	Ribosome biogenesis protein
OHKNAD_01267	GCA_002892575.1_ICE6	rteC	18336	18656	+	OHKNAD_01267	RteC protein
OHKNAD_01268	GCA_002892575.1_ICE6	yhcG	18699	19730	-	OHKNAD_01268	DUF1016 domain-containing protein
OHKNAD_01269	GCA_002892575.1_ICE6		19766	20209	-	OHKNAD_01269	B box-type domain-containing protein
OHKNAD_01270	GCA_002892575.1_ICE6	virD4	20274	22283	-	OHKNAD_01270	YWFCY domain-containing protein
OHKNAD_01271	GCA_002892575.1_ICE6		22466	23701	-	OHKNAD_01271	Relaxase/mobilization nuclease domain protein
OHKNAD_01272	GCA_002892575.1_ICE6	mobA	23686	24099	-	OHKNAD_01272	MobA protein
OHKNAD_01273	GCA_002892575.1_ICE6		24888	25670	+	OHKNAD_01273	CobQ/CobB/MinD/ParA nucleotide binding domain-containing protein
OHKNAD_01274	GCA_002892575.1_ICE6		25654	26085	+	OHKNAD_01274	DUF3408 domain-containing protein
OHKNAD_01275	GCA_002892575.1_ICE6		26111	26464	+	OHKNAD_01275	DUF3408 domain-containing protein
OHKNAD_01276	GCA_002892575.1_ICE6		26461	27051	+	OHKNAD_01276	DUF4122 domain-containing protein
OHKNAD_01277	GCA_002892575.1_ICE6		27081	27821	+	OHKNAD_01277	CobQ/CobB/MinD/ParA nucleotide binding domain-containing protein
OHKNAD_01278	GCA_002892575.1_ICE6		27809	28396	+	OHKNAD_01278	Conjugal transfer protein
OHKNAD_01279	GCA_002892575.1_ICE6	traE	28572	28871	+	OHKNAD_01279	putative conserved transmembrane protein found in conjugate transposon TraE
OHKNAD_01280	GCA_002892575.1_ICE6	traF	28876	29253	+	OHKNAD_01280	Conjugative transposon protein TraF
OHKNAD_01281	GCA_002892575.1_ICE6	traC	29250	31751	+	OHKNAD_01281	Conjugal transfer ATP-binding protein TraC
OHKNAD_01282	GCA_002892575.1_ICE6		31910	32515	+	OHKNAD_01282	Conjugal transfer protein
OHKNAD_01283	GCA_002892575.1_ICE6	traJ	32518	33594	+	OHKNAD_01283	conjugative transposon protein TraJ
OHKNAD_01284	GCA_002892575.1_ICE6	traK	33614	34237	+	OHKNAD_01284	conjugative transposon protein TraK
OHKNAD_01285	GCA_002892575.1_ICE6		34258	34566	+	OHKNAD_01285	DUF3989 domain-containing protein
OHKNAD_01286	GCA_002892575.1_ICE6	traM	34517	35884	+	OHKNAD_01286	conjugative transposon protein TraM
OHKNAD_01287	GCA_002892575.1_ICE6	traN	35923	36843	+	OHKNAD_01287	conjugative transposon protein TraN
OHKNAD_01288	GCA_002892575.1_ICE6	traO	36845	37429	+	OHKNAD_01288	Putative conjugative transposon protein traO
OHKNAD_01289	GCA_002892575.1_ICE6		37429	38283	+	OHKNAD_01289	Zinc finger CHC2-type domain-containing protein
OHKNAD_01290	GCA_002892575.1_ICE6	traQ	38308	38769	+	OHKNAD_01290	Conserved protein found in conjugate transposon TraQ
OHKNAD_01291	GCA_002892575.1_ICE6		38753	39268	+	OHKNAD_01291	Lysozyme
OHKNAD_01292	GCA_002892575.1_ICE6	thsB	39329	39733	-	OHKNAD_01292	Thoeris protein ThsB TIR-like domain-containing protein
OHKNAD_01293	GCA_002892575.1_ICE6		39735	40955	-	OHKNAD_01293	DUF4071 domain-containing protein
OHKNAD_01294	GCA_002892575.1_ICE6		41219	41449	-	OHKNAD_01294	Helicase
OHKNAD_01295	GCA_002892575.1_ICE6		41454	41708	-	OHKNAD_01295	hypothetical protein
OHKNAD_01296	GCA_002892575.1_ICE6		41735	43009	-	OHKNAD_01296	PcfJ-like protein
OHKNAD_01297	GCA_002892575.1_ICE6	ardA	43026	43556	-	OHKNAD_01297	Antirestriction protein ArdA
OHKNAD_01298	GCA_002892575.1_ICE6		43578	43994	-	OHKNAD_01298	PcfK-like protein
OHKNAD_01299	GCA_002892575.1_ICE6		44007	44225	-	OHKNAD_01299	Transposase
OHKNAD_01300	GCA_002892575.1_ICE6		44238	44504	-	OHKNAD_01300	Trasnmembrane protein found in conjugate transposon
MMOOHK_00906	GCA_003862255.1_s01_ICE6		108	287	-	MMOOHK_00906	hypothetical protein
MMOOHK_00907	GCA_003862255.1_s01_ICE6	xerD	362	1597	+	MMOOHK_00907	Tyr recombinase domain-containing protein
MMOOHK_00908	GCA_003862255.1_s01_ICE6		1613	1975	+	MMOOHK_00908	Lipoprotein
MMOOHK_00909	GCA_003862255.1_s01_ICE6		2024	2326	-	MMOOHK_00909	Helix-turn-helix domain-containing protein
MMOOHK_00910	GCA_003862255.1_s01_ICE6		2364	2642	-	MMOOHK_00910	DNA-binding protein
MMOOHK_00911	GCA_003862255.1_s01_ICE6		2865	3218	+	MMOOHK_00911	Helix-turn-helix domain-containing protein
MMOOHK_00912	GCA_003862255.1_s01_ICE6		3202	3522	+	MMOOHK_00912	Helix-turn-helix domain-containing protein
MMOOHK_00913	GCA_003862255.1_s01_ICE6		3611	9097	-	MMOOHK_00913	site-specific DNA-methyltransferase (adenine-specific)
MMOOHK_00914	GCA_003862255.1_s01_ICE6		9084	9515	-	MMOOHK_00914	DUF1896 domain-containing protein
MMOOHK_00915	GCA_003862255.1_s01_ICE6		9653	11782	-	MMOOHK_00915	DNA topoisomerase
MMOOHK_00916	GCA_003862255.1_s01_ICE6		11817	13211	-	MMOOHK_00916	DUF3945 domain-containing protein
MMOOHK_00917	GCA_003862255.1_s01_ICE6		13508	15331	+	MMOOHK_00917	Aminotransferase%2C class I/II
MMOOHK_00918	GCA_003862255.1_s01_ICE6		15845	17125	+	MMOOHK_00918	radical SAM/SPASM domain-containing protein
MMOOHK_00919	GCA_003862255.1_s01_ICE6		17122	19428	+	MMOOHK_00919	outer membrane beta-barrel protein
MMOOHK_00920	GCA_003862255.1_s01_ICE6		19425	21659	+	MMOOHK_00920	peptidase domain-containing ABC transporter
MMOOHK_00921	GCA_003862255.1_s01_ICE6	hlyD	21661	22155	+	MMOOHK_00921	HlyD family secretion protein
MMOOHK_00922	GCA_003862255.1_s01_ICE6		22207	22437	+	MMOOHK_00922	hypothetical protein
MMOOHK_00923	GCA_003862255.1_s01_ICE6	rteC	22559	22807	+	MMOOHK_00923	Tetracycline resistance element mobilization regulatory protein rteC
MMOOHK_00924	GCA_003862255.1_s01_ICE6		22951	23394	-	MMOOHK_00924	B box-type domain-containing protein
MMOOHK_00925	GCA_003862255.1_s01_ICE6	virD4	23459	25471	-	MMOOHK_00925	YWFCY domain-containing protein
MMOOHK_00926	GCA_003862255.1_s01_ICE6	mobB	25485	26714	-	MMOOHK_00926	Conjugal transfer protein MobB
MMOOHK_00927	GCA_003862255.1_s01_ICE6	mobA	26699	27097	-	MMOOHK_00927	MobA protein
MMOOHK_00928	GCA_003862255.1_s01_ICE6		27911	28693	+	MMOOHK_00928	CobQ/CobB/MinD/ParA nucleotide binding domain-containing protein
MMOOHK_00929	GCA_003862255.1_s01_ICE6		28677	29105	+	MMOOHK_00929	DUF3408 domain-containing protein
MMOOHK_00930	GCA_003862255.1_s01_ICE6		29131	29484	+	MMOOHK_00930	DUF3408 domain-containing protein
MMOOHK_00931	GCA_003862255.1_s01_ICE6		29481	30065	+	MMOOHK_00931	DUF4122 domain-containing protein
MMOOHK_00932	GCA_003862255.1_s01_ICE6		30095	30835	+	MMOOHK_00932	CobQ/CobB/MinD/ParA nucleotide binding domain-containing protein
MMOOHK_00933	GCA_003862255.1_s01_ICE6		30823	31413	+	MMOOHK_00933	Conjugal transfer protein
MMOOHK_00934	GCA_003862255.1_s01_ICE6	traE	31591	31809	+	MMOOHK_00934	putative conjugative transposon protein TraE
MMOOHK_00935	GCA_003862255.1_s01_ICE6	ltrA	32419	34017	+	MMOOHK_00935	group II intron reverse transcriptase/maturase
MMOOHK_00936	GCA_003862255.1_s01_ICE6		34014	34235	+	MMOOHK_00936	DUF4134 domain-containing protein
MMOOHK_00937	GCA_003862255.1_s01_ICE6		34240	34560	+	MMOOHK_00937	DUF4133 domain-containing protein
MMOOHK_00938	GCA_003862255.1_s01_ICE6	traC	34614	37100	+	MMOOHK_00938	Conjugal transfer ATP-binding protein TraC
MMOOHK_00939	GCA_003862255.1_s01_ICE6		37133	37762	+	MMOOHK_00939	Conjugal transfer protein
MMOOHK_00940	GCA_003862255.1_s01_ICE6	traJ	37765	38838	+	MMOOHK_00940	conjugative transposon protein TraJ
MMOOHK_00941	GCA_003862255.1_s01_ICE6	traK	38858	39481	+	MMOOHK_00941	conjugative transposon protein TraK
MMOOHK_00942	GCA_003862255.1_s01_ICE6		39502	39810	+	MMOOHK_00942	DUF3989 domain-containing protein
MMOOHK_00943	GCA_003862255.1_s01_ICE6	traM	39761	41128	+	MMOOHK_00943	conjugative transposon protein TraM
MMOOHK_00944	GCA_003862255.1_s01_ICE6	traN	41167	42087	+	MMOOHK_00944	conjugative transposon protein TraN
MMOOHK_00945	GCA_003862255.1_s01_ICE6	traO	42089	42673	+	MMOOHK_00945	Conjugative transposon protein TraO
MMOOHK_00946	GCA_003862255.1_s01_ICE6	traP	42673	43518	+	MMOOHK_00946	Conjugative transposon protein TraP
MMOOHK_00947	GCA_003862255.1_s01_ICE6		43546	44007	+	MMOOHK_00947	DUF3872 domain-containing protein
MMOOHK_00948	GCA_003862255.1_s01_ICE6		43991	44500	+	MMOOHK_00948	Lysozyme
MMOOHK_00949	GCA_003862255.1_s01_ICE6		44614	46383	+	MMOOHK_00949	SIR2-like domain-containing protein
MMOOHK_00950	GCA_003862255.1_s01_ICE6		46386	47165	+	MMOOHK_00950	Chemotaxis protein
MMOOHK_00951	GCA_003862255.1_s01_ICE6		47336	47566	-	MMOOHK_00951	Helicase
MMOOHK_00952	GCA_003862255.1_s01_ICE6		47929	48186	-	MMOOHK_00952	hypothetical protein
MMOOHK_00953	GCA_003862255.1_s01_ICE6		48213	49487	-	MMOOHK_00953	PcfJ-like protein
MMOOHK_00954	GCA_003862255.1_s01_ICE6		49504	50034	-	MMOOHK_00954	Antirestriction protein
MMOOHK_00955	GCA_003862255.1_s01_ICE6		50056	50472	-	MMOOHK_00955	PcfK-like protein
MMOOHK_00956	GCA_003862255.1_s01_ICE6		50490	51080	-	MMOOHK_00956	DUF4942 domain-containing protein
MMOOHK_00957	GCA_003862255.1_s01_ICE6		51093	51374	-	MMOOHK_00957	Intein N-terminal splicing region
MMOOHK_00958	GCA_003862255.1_s01_ICE6		51386	51604	-	MMOOHK_00958	Transposase
MMOOHK_00959	GCA_003862255.1_s01_ICE6		51617	51826	-	MMOOHK_00959	Trasnmembrane protein found in conjugate transposon
GDOKHC_00368	GCA_004214925.1_s01_ICE7		117	311	-	GDOKHC_00368	hypothetical protein
GDOKHC_00369	GCA_004214925.1_s01_ICE7		535	825	+	GDOKHC_00369	Trasnmembrane protein found in conjugate transposon
GDOKHC_00370	GCA_004214925.1_s01_ICE7		838	1056	+	GDOKHC_00370	Transposase
GDOKHC_00371	GCA_004214925.1_s01_ICE7		1068	1364	+	GDOKHC_00371	Intein
GDOKHC_00372	GCA_004214925.1_s01_ICE7		1361	1951	+	GDOKHC_00372	DUF4942 domain-containing protein
GDOKHC_00373	GCA_004214925.1_s01_ICE7		1927	2385	+	GDOKHC_00373	PcfK-like protein
GDOKHC_00374	GCA_004214925.1_s01_ICE7		2417	2938	+	GDOKHC_00374	Antirestriction protein
GDOKHC_00375	GCA_004214925.1_s01_ICE7		2955	4229	+	GDOKHC_00375	PcfJ-like protein
GDOKHC_00376	GCA_004214925.1_s01_ICE7		4257	4511	+	GDOKHC_00376	hypothetical protein
GDOKHC_00377	GCA_004214925.1_s01_ICE7		4516	4746	+	GDOKHC_00377	Helicase
GDOKHC_00378	GCA_004214925.1_s01_ICE7		4886	6328	-	GDOKHC_00378	Caspase domain protein
GDOKHC_00379	GCA_004214925.1_s01_ICE7		6325	7203	-	GDOKHC_00379	HEPN domain-containing protein
GDOKHC_00380	GCA_004214925.1_s01_ICE7		7319	7828	-	GDOKHC_00380	Lysozyme
GDOKHC_00381	GCA_004214925.1_s01_ICE7		7812	8273	-	GDOKHC_00381	DUF3872 domain-containing protein
GDOKHC_00382	GCA_004214925.1_s01_ICE7		8294	9148	-	GDOKHC_00382	DNA primase
GDOKHC_00383	GCA_004214925.1_s01_ICE7	traO	9148	9732	-	GDOKHC_00383	Putative conjugative transposon protein traO
GDOKHC_00384	GCA_004214925.1_s01_ICE7	traN	9734	10654	-	GDOKHC_00384	conjugative transposon protein TraN
GDOKHC_00385	GCA_004214925.1_s01_ICE7	traM	10693	12054	-	GDOKHC_00385	conjugative transposon protein TraM
GDOKHC_00386	GCA_004214925.1_s01_ICE7		12005	12313	-	GDOKHC_00386	DUF3989 domain-containing protein
GDOKHC_00387	GCA_004214925.1_s01_ICE7	traK	12334	12957	-	GDOKHC_00387	conjugative transposon protein TraK
GDOKHC_00388	GCA_004214925.1_s01_ICE7	traJ	12964	14055	-	GDOKHC_00388	conjugative transposon protein TraJ
GDOKHC_00389	GCA_004214925.1_s01_ICE7		14058	14687	-	GDOKHC_00389	Conjugal transfer protein
GDOKHC_00390	GCA_004214925.1_s01_ICE7	traC	14720	17206	-	GDOKHC_00390	Conjugal transfer ATP-binding protein TraC
GDOKHC_00391	GCA_004214925.1_s01_ICE7	traF	17203	17580	-	GDOKHC_00391	Conjugal transfer protein TraF
GDOKHC_00392	GCA_004214925.1_s01_ICE7		17585	17806	-	GDOKHC_00392	DUF4134 domain-containing protein
GDOKHC_00393	GCA_004214925.1_s01_ICE7		17803	18735	-	GDOKHC_00393	Reverse transcriptase domain-containing protein
GDOKHC_00394	GCA_004214925.1_s01_ICE7	traE	19049	19267	-	GDOKHC_00394	putative conjugative transposon protein TraE
GDOKHC_00395	GCA_004214925.1_s01_ICE7		19440	20027	-	GDOKHC_00395	conjugal transfer protein
GDOKHC_00396	GCA_004214925.1_s01_ICE7		20015	20755	-	GDOKHC_00396	CobQ/CobB/MinD/ParA nucleotide binding domain-containing protein
GDOKHC_00397	GCA_004214925.1_s01_ICE7		20785	21375	-	GDOKHC_00397	DUF4122 domain-containing protein
GDOKHC_00398	GCA_004214925.1_s01_ICE7		21372	21725	-	GDOKHC_00398	DUF3408 domain-containing protein
GDOKHC_00399	GCA_004214925.1_s01_ICE7		21751	22179	-	GDOKHC_00399	DUF3408 domain-containing protein
GDOKHC_00400	GCA_004214925.1_s01_ICE7		22163	22945	-	GDOKHC_00400	CobQ/CobB/MinD/ParA nucleotide binding domain-containing protein
GDOKHC_00401	GCA_004214925.1_s01_ICE7	mobA	23744	24157	+	GDOKHC_00401	MobA protein
GDOKHC_00402	GCA_004214925.1_s01_ICE7	mobB	24142	25374	+	GDOKHC_00402	conjugal transfer protein MobB
GDOKHC_00403	GCA_004214925.1_s01_ICE7	virD4	25514	27523	+	GDOKHC_00403	YWFCY domain-containing protein
GDOKHC_00404	GCA_004214925.1_s01_ICE7		27586	28029	+	GDOKHC_00404	B box-type domain-containing protein
GDOKHC_00405	GCA_004214925.1_s01_ICE7		28125	28505	+	GDOKHC_00405	hypothetical protein
GDOKHC_00406	GCA_004214925.1_s01_ICE7		28540	28770	-	GDOKHC_00406	hypothetical protein
GDOKHC_00407	GCA_004214925.1_s01_ICE7	hlyD	28822	29316	-	GDOKHC_00407	HlyD family secretion protein
GDOKHC_00408	GCA_004214925.1_s01_ICE7		29318	31552	-	GDOKHC_00408	peptidase domain-containing ABC transporter
GDOKHC_00409	GCA_004214925.1_s01_ICE7		31549	33855	-	GDOKHC_00409	outer membrane beta-barrel protein
GDOKHC_00410	GCA_004214925.1_s01_ICE7		33852	35132	-	GDOKHC_00410	radical SAM/SPASM domain-containing protein
GDOKHC_00411	GCA_004214925.1_s01_ICE7		35242	35430	-	GDOKHC_00411	Natural product
GDOKHC_00412	GCA_004214925.1_s01_ICE7		35647	37467	-	GDOKHC_00412	Aminotransferase%2C class I/II
GDOKHC_00413	GCA_004214925.1_s01_ICE7		37765	39159	+	GDOKHC_00413	DUF3945 domain-containing protein
GDOKHC_00414	GCA_004214925.1_s01_ICE7		39194	41323	+	GDOKHC_00414	DNA topoisomerase
GDOKHC_00415	GCA_004214925.1_s01_ICE7		41598	42029	+	GDOKHC_00415	DUF1896 domain-containing protein
GDOKHC_00416	GCA_004214925.1_s01_ICE7		42016	47502	+	GDOKHC_00416	site-specific DNA-methyltransferase (adenine-specific)
GDOKHC_00417	GCA_004214925.1_s01_ICE7		47591	47911	-	GDOKHC_00417	Helix-turn-helix domain-containing protein
GDOKHC_00418	GCA_004214925.1_s01_ICE7		47895	48248	-	GDOKHC_00418	Helix-turn-helix domain-containing protein
GDOKHC_00419	GCA_004214925.1_s01_ICE7		48470	48748	+	GDOKHC_00419	Helix-turn-helix domain-containing protein
GDOKHC_00420	GCA_004214925.1_s01_ICE7		48786	49088	+	GDOKHC_00420	Helix-turn-helix domain-containing protein
GDOKHC_00421	GCA_004214925.1_s01_ICE7		49138	49500	-	GDOKHC_00421	Lipoprotein
GDOKHC_00422	GCA_004214925.1_s01_ICE7	xerD	49515	50750	-	GDOKHC_00422	Tyr recombinase domain-containing protein
JLDHJI_00348	GCA_004214945.1_s01_ICE6		626	835	+	JLDHJI_00348	Trasnmembrane protein found in conjugate transposon
JLDHJI_00349	GCA_004214945.1_s01_ICE6		848	1066	+	JLDHJI_00349	Transposase
JLDHJI_00350	GCA_004214945.1_s01_ICE6		1078	1359	+	JLDHJI_00350	Intein
JLDHJI_00351	GCA_004214945.1_s01_ICE6		1372	1962	+	JLDHJI_00351	DUF4942 domain-containing protein
JLDHJI_00352	GCA_004214945.1_s01_ICE6		1980	2393	+	JLDHJI_00352	PcfK-like protein
JLDHJI_00353	GCA_004214945.1_s01_ICE6	ardA	2412	2942	+	JLDHJI_00353	Antirestriction protein ArdA
JLDHJI_00354	GCA_004214945.1_s01_ICE6		2960	4234	+	JLDHJI_00354	PcfJ-like protein
JLDHJI_00355	GCA_004214945.1_s01_ICE6		4250	4480	+	JLDHJI_00355	Helicase
JLDHJI_00356	GCA_004214945.1_s01_ICE6		4647	5216	-	JLDHJI_00356	HEPN AbiU2-like domain-containing protein
JLDHJI_00357	GCA_004214945.1_s01_ICE6		5332	5847	-	JLDHJI_00357	Lysozyme
JLDHJI_00358	GCA_004214945.1_s01_ICE6		5831	6292	-	JLDHJI_00358	Conjugal transfer protein
JLDHJI_00359	GCA_004214945.1_s01_ICE6		6320	7165	-	JLDHJI_00359	Toprim domain-containing protein
JLDHJI_00360	GCA_004214945.1_s01_ICE6	traO	7165	7749	-	JLDHJI_00360	Conjugative transposon protein TraO
JLDHJI_00361	GCA_004214945.1_s01_ICE6	traN	7751	8671	-	JLDHJI_00361	conjugative transposon protein TraN
JLDHJI_00362	GCA_004214945.1_s01_ICE6	traM	8710	10071	-	JLDHJI_00362	conjugative transposon protein TraM
JLDHJI_00363	GCA_004214945.1_s01_ICE6	traL	10022	10330	-	JLDHJI_00363	TraL conjugative transposon family protein
JLDHJI_00364	GCA_004214945.1_s01_ICE6	traK	10351	10974	-	JLDHJI_00364	conjugative transposon protein TraK
JLDHJI_00365	GCA_004214945.1_s01_ICE6	traJ	10981	12072	-	JLDHJI_00365	conjugative transposon protein TraJ
JLDHJI_00366	GCA_004214945.1_s01_ICE6		12075	12704	-	JLDHJI_00366	Conjugal transfer protein
JLDHJI_00367	GCA_004214945.1_s01_ICE6	traC	12738	15224	-	JLDHJI_00367	Conjugal transfer ATP-binding protein TraC
JLDHJI_00368	GCA_004214945.1_s01_ICE6	traF	15221	15598	-	JLDHJI_00368	Conjugal transfer protein TraF
JLDHJI_00369	GCA_004214945.1_s01_ICE6	traE	15603	15902	-	JLDHJI_00369	putative conserved transmembrane protein found in conjugate transposon TraE
JLDHJI_00370	GCA_004214945.1_s01_ICE6		16078	16665	-	JLDHJI_00370	Conjugal transfer protein
JLDHJI_00371	GCA_004214945.1_s01_ICE6		16653	17393	-	JLDHJI_00371	CobQ/CobB/MinD/ParA nucleotide binding domain-containing protein
JLDHJI_00372	GCA_004214945.1_s01_ICE6		17423	18016	-	JLDHJI_00372	DUF4122 domain-containing protein
JLDHJI_00373	GCA_004214945.1_s01_ICE6		18013	18366	-	JLDHJI_00373	DUF3408 domain-containing protein
JLDHJI_00374	GCA_004214945.1_s01_ICE6		18392	18820	-	JLDHJI_00374	DUF3408 domain-containing protein
JLDHJI_00375	GCA_004214945.1_s01_ICE6		18804	19586	-	JLDHJI_00375	CobQ/CobB/MinD/ParA nucleotide binding domain-containing protein
JLDHJI_00376	GCA_004214945.1_s01_ICE6	mobA	20396	20794	+	JLDHJI_00376	MobA protein
JLDHJI_00377	GCA_004214945.1_s01_ICE6	mobB	20779	22008	+	JLDHJI_00377	Conjugal transfer protein MobB
JLDHJI_00378	GCA_004214945.1_s01_ICE6	virD4	22025	24037	+	JLDHJI_00378	YWFCY domain-containing protein
JLDHJI_00379	GCA_004214945.1_s01_ICE6		24103	24546	+	JLDHJI_00379	B box-type domain-containing protein
JLDHJI_00380	GCA_004214945.1_s01_ICE6	rteC	24603	24962	-	JLDHJI_00380	RteC protein
JLDHJI_00381	GCA_004214945.1_s01_ICE6		24949	25203	-	JLDHJI_00381	hypothetical protein
JLDHJI_00382	GCA_004214945.1_s01_ICE6		25253	25747	-	JLDHJI_00382	Polysaccharide chain length determinant N-terminal domain-containing protein
JLDHJI_00383	GCA_004214945.1_s01_ICE6		25749	27932	-	JLDHJI_00383	ABC transporter%2C ATP-binding protein
JLDHJI_00384	GCA_004214945.1_s01_ICE6		28089	30374	-	JLDHJI_00384	Outer membrane protein beta-barrel domain-containing protein
JLDHJI_00385	GCA_004214945.1_s01_ICE6		30371	31669	-	JLDHJI_00385	Radical SAM domain protein
JLDHJI_00386	GCA_004214945.1_s01_ICE6		31734	31928	-	JLDHJI_00386	hypothetical protein
JLDHJI_00387	GCA_004214945.1_s01_ICE6		32176	33333	-	JLDHJI_00387	Putative 3-oxoacyl-(Acyl carrier protein) synthase III
JLDHJI_00388	GCA_004214945.1_s01_ICE6	tetR	33346	33924	-	JLDHJI_00388	TetR family transcriptional regulator
JLDHJI_00389	GCA_004214945.1_s01_ICE6		34177	35571	+	JLDHJI_00389	DUF3945 domain-containing protein
JLDHJI_00390	GCA_004214945.1_s01_ICE6		35606	37735	+	JLDHJI_00390	DNA topoisomerase
JLDHJI_00391	GCA_004214945.1_s01_ICE6		38010	38441	+	JLDHJI_00391	DUF1896 domain-containing protein
JLDHJI_00392	GCA_004214945.1_s01_ICE6		38428	43920	+	JLDHJI_00392	site-specific DNA-methyltransferase (adenine-specific)
JLDHJI_00393	GCA_004214945.1_s01_ICE6		44014	44343	-	JLDHJI_00393	Excisionase
JLDHJI_00394	GCA_004214945.1_s01_ICE6		44327	44680	-	JLDHJI_00394	DNA-binding protein
JLDHJI_00395	GCA_004214945.1_s01_ICE6		44902	45180	+	JLDHJI_00395	Helix-turn-helix domain-containing protein
JLDHJI_00396	GCA_004214945.1_s01_ICE6		45217	45519	+	JLDHJI_00396	Helix-turn-helix domain-containing protein
JLDHJI_00397	GCA_004214945.1_s01_ICE6		45569	45931	-	JLDHJI_00397	Lipoprotein
JLDHJI_00398	GCA_004214945.1_s01_ICE6	xerD	45949	47184	-	JLDHJI_00398	Tyr recombinase domain-containing protein
JLDHJI_01019	GCA_004214945.1_s01_ICE7	rodZ	639	980	+	JLDHJI_01019	HTH cro/C1-type domain-containing protein
JLDHJI_01020	GCA_004214945.1_s01_ICE7		983	1372	+	JLDHJI_01020	Conserved domain protein
JLDHJI_01021	GCA_004214945.1_s01_ICE7		1369	3417	+	JLDHJI_01021	Topoisomerase
JLDHJI_01022	GCA_004214945.1_s01_ICE7		3414	3608	+	JLDHJI_01022	Helix-turn-helix domain-containing protein
JLDHJI_01023	GCA_004214945.1_s01_ICE7		3680	4285	+	JLDHJI_01023	PF13338 domain protein
JLDHJI_01024	GCA_004214945.1_s01_ICE7		4282	5292	+	JLDHJI_01024	Nucleotidyl transferase%2C PF08843 family
JLDHJI_01025	GCA_004214945.1_s01_ICE7	yigB	5312	5980	-	JLDHJI_01025	HAD-superfamily hydrolase%2C subfamily IA%2C variant1 family protein
JLDHJI_01026	GCA_004214945.1_s01_ICE7		6063	6590	-	JLDHJI_01026	Lipoprotein
JLDHJI_01027	GCA_004214945.1_s01_ICE7		6601	7638	-	JLDHJI_01027	hypothetical protein
JLDHJI_01028	GCA_004214945.1_s01_ICE7		7695	9029	-	JLDHJI_01028	DVUA0089 family protein
JLDHJI_01029	GCA_004214945.1_s01_ICE7		9026	9427	-	JLDHJI_01029	hypothetical protein
JLDHJI_01030	GCA_004214945.1_s01_ICE7	ygiQ	9528	10421	-	JLDHJI_01030	Radical SAM domain protein
JLDHJI_01031	GCA_004214945.1_s01_ICE7	wcaG	10470	11456	-	JLDHJI_01031	NAD dependent protein
JLDHJI_01032	GCA_004214945.1_s01_ICE7	ispH	11473	12423	-	JLDHJI_01032	LytB-related protein
JLDHJI_01033	GCA_004214945.1_s01_ICE7		12439	13089	-	JLDHJI_01033	AfsA-related hotdog domain-containing protein
JLDHJI_01034	GCA_004214945.1_s01_ICE7		13387	13596	+	JLDHJI_01034	hypothetical protein
JLDHJI_01035	GCA_004214945.1_s01_ICE7	acrR	13599	14198	+	JLDHJI_01035	Transcriptional regulator%2C tetR family
JLDHJI_01036	GCA_004214945.1_s01_ICE7		14258	21445	-	JLDHJI_01036	DUF2958 domain-containing protein
JLDHJI_01037	GCA_004214945.1_s01_ICE7	topA	21451	23544	-	JLDHJI_01037	DNA topoisomerase
JLDHJI_01038	GCA_004214945.1_s01_ICE7		23633	25042	-	JLDHJI_01038	DUF3945 domain-containing protein
JLDHJI_01039	GCA_004214945.1_s01_ICE7	gwsG	25763	26773	+	JLDHJI_01039	grasp-with-spasm system ATP-grasp peptide maturase
JLDHJI_01040	GCA_004214945.1_s01_ICE7	gwsS	26758	28086	+	JLDHJI_01040	grasp-with-spasm system SPASM domain peptide maturase
JLDHJI_01041	GCA_004214945.1_s01_ICE7		28099	30444	+	JLDHJI_01041	TonB-dependent receptor plug domain protein
JLDHJI_01042	GCA_004214945.1_s01_ICE7		30502	32688	+	JLDHJI_01042	ABC transporter%2C ATP-binding protein
JLDHJI_01043	GCA_004214945.1_s01_ICE7		32690	33178	+	JLDHJI_01043	Polysaccharide chain length determinant N-terminal domain-containing protein
JLDHJI_01044	GCA_004214945.1_s01_ICE7	mobC	33186	35189	-	JLDHJI_01044	Conjugal transfer protein MobC
JLDHJI_01045	GCA_004214945.1_s01_ICE7		35191	36471	-	JLDHJI_01045	MobA/VirD2-like nuclease domain-containing protein
JLDHJI_01046	GCA_004214945.1_s01_ICE7	mobA	36456	36857	-	JLDHJI_01046	MobA protein
JLDHJI_01047	GCA_004214945.1_s01_ICE7	traA	37488	38297	+	JLDHJI_01047	Conjugative transposon protein TraA
JLDHJI_01048	GCA_004214945.1_s01_ICE7	traC	38284	38670	+	JLDHJI_01048	Conjugative transposon protein TraC
JLDHJI_01049	GCA_004214945.1_s01_ICE7		38675	39379	+	JLDHJI_01049	Conjugal transfer protein
JLDHJI_01050	GCA_004214945.1_s01_ICE7	traE	39586	39870	+	JLDHJI_01050	Conjugative transposon protein TraE
JLDHJI_01051	GCA_004214945.1_s01_ICE7	traF	39874	40209	+	JLDHJI_01051	Conjugative transposon protein TraF
JLDHJI_01052	GCA_004214945.1_s01_ICE7	traG	40206	42731	+	JLDHJI_01052	TraG family conjugative transposon ATPase
JLDHJI_01053	GCA_004214945.1_s01_ICE7		42758	43387	+	JLDHJI_01053	Conjugal transfer protein
JLDHJI_01054	GCA_004214945.1_s01_ICE7	traJ	43419	44546	+	JLDHJI_01054	conjugative transposon protein TraJ
JLDHJI_01055	GCA_004214945.1_s01_ICE7	traK	44558	45181	+	JLDHJI_01055	conjugative transposon protein TraK
JLDHJI_01056	GCA_004214945.1_s01_ICE7	traL	45178	45465	+	JLDHJI_01056	Conjugative transposon protein TraL
JLDHJI_01057	GCA_004214945.1_s01_ICE7	traM	45455	46816	+	JLDHJI_01057	conjugative transposon protein TraM
JLDHJI_01058	GCA_004214945.1_s01_ICE7	traN	46839	47864	+	JLDHJI_01058	conjugative transposon protein TraN
JLDHJI_01059	GCA_004214945.1_s01_ICE7	traO	47864	48436	+	JLDHJI_01059	Conjugative transposon protein TraO
JLDHJI_01060	GCA_004214945.1_s01_ICE7	traQ	48449	48913	+	JLDHJI_01060	Conjugative transposon protein TraQ
JLDHJI_01061	GCA_004214945.1_s01_ICE7		48943	49587	-	JLDHJI_01061	Restriction endonuclease
JLDHJI_01062	GCA_004214945.1_s01_ICE7		49625	50092	-	JLDHJI_01062	YdbS-like PH domain-containing protein
JLDHJI_01063	GCA_004214945.1_s01_ICE7		50186	50701	-	JLDHJI_01063	DUF1579 domain-containing protein
JLDHJI_01064	GCA_004214945.1_s01_ICE7	ubiE	50742	51293	-	JLDHJI_01064	Methyltransferase domain protein
JLDHJI_01065	GCA_004214945.1_s01_ICE7	sTE14	51371	51943	-	JLDHJI_01065	Isoprenylcysteine carboxylmethyltransferase family protein
JLDHJI_01066	GCA_004214945.1_s01_ICE7		51940	52584	-	JLDHJI_01066	DUF998 domain-containing protein
JLDHJI_01067	GCA_004214945.1_s01_ICE7		52823	53041	-	JLDHJI_01067	Phage protein
JLDHJI_01068	GCA_004214945.1_s01_ICE7		53046	53300	-	JLDHJI_01068	hypothetical protein
JLDHJI_01069	GCA_004214945.1_s01_ICE7		53325	54596	-	JLDHJI_01069	PcfJ-like protein
JLDHJI_01070	GCA_004214945.1_s01_ICE7		54608	55036	-	JLDHJI_01070	PcfK-like protein
JLDHJI_01071	GCA_004214945.1_s01_ICE7		55043	55345	-	JLDHJI_01071	hypothetical protein
JLDHJI_01072	GCA_004214945.1_s01_ICE7		55358	55639	-	JLDHJI_01072	Intein
JLDHJI_01073	GCA_004214945.1_s01_ICE7		55662	55889	-	JLDHJI_01073	Lipoprotein
JLDHJI_01074	GCA_004214945.1_s01_ICE7		55902	56423	-	JLDHJI_01074	DUF4375 domain-containing protein
JLDHJI_01075	GCA_004214945.1_s01_ICE7		56430	56789	-	JLDHJI_01075	hypothetical protein
JLDHJI_01076	GCA_004214945.1_s01_ICE7		57147	57605	-	JLDHJI_01076	DUF1896 domain-containing protein
JLDHJI_01077	GCA_004214945.1_s01_ICE7		57646	58923	-	JLDHJI_01077	Site-specific recombinase%2C phage integrase family
MCAPDE_01012	GCA_018141745.1_ICE10	xerD	362	1597	+	MCAPDE_01012	Tyr recombinase domain-containing protein
MCAPDE_01013	GCA_018141745.1_ICE10		1612	1974	+	MCAPDE_01013	Lipoprotein
MCAPDE_01014	GCA_018141745.1_ICE10		2024	2326	-	MCAPDE_01014	Helix-turn-helix domain-containing protein
MCAPDE_01015	GCA_018141745.1_ICE10		2364	2642	-	MCAPDE_01015	Helix-turn-helix domain-containing protein
MCAPDE_01016	GCA_018141745.1_ICE10		2864	3217	+	MCAPDE_01016	Helix-turn-helix domain-containing protein
MCAPDE_01017	GCA_018141745.1_ICE10		3201	3521	+	MCAPDE_01017	Helix-turn-helix domain-containing protein
MCAPDE_01018	GCA_018141745.1_ICE10		3610	4917	-	MCAPDE_01018	DNA methylase
MCAPDE_01019	GCA_018141745.1_ICE10	ltrA	4919	6589	-	MCAPDE_01019	group II intron reverse transcriptase/maturase
MCAPDE_01020	GCA_018141745.1_ICE10		7245	11540	-	MCAPDE_01020	site-specific DNA-methyltransferase (adenine-specific)
MCAPDE_01021	GCA_018141745.1_ICE10		11527	11958	-	MCAPDE_01021	DUF1896 domain-containing protein
MCAPDE_01022	GCA_018141745.1_ICE10		12096	14225	-	MCAPDE_01022	DNA topoisomerase
MCAPDE_01023	GCA_018141745.1_ICE10		14260	15654	-	MCAPDE_01023	DUF3945 domain-containing protein
MCAPDE_01024	GCA_018141745.1_ICE10		15940	17760	+	MCAPDE_01024	Aminotransferase%2C class I/II
MCAPDE_01025	GCA_018141745.1_ICE10		17977	18165	+	MCAPDE_01025	Natural product
MCAPDE_01026	GCA_018141745.1_ICE10		18275	18694	+	MCAPDE_01026	hypothetical protein
MCAPDE_01027	GCA_018141745.1_ICE10		18718	19554	+	MCAPDE_01027	SPASM domain-containing protein
MCAPDE_01028	GCA_018141745.1_ICE10		19551	21857	+	MCAPDE_01028	outer membrane beta-barrel protein
MCAPDE_01029	GCA_018141745.1_ICE10		21854	24088	+	MCAPDE_01029	peptidase domain-containing ABC transporter
MCAPDE_01030	GCA_018141745.1_ICE10	hlyD	24090	24584	+	MCAPDE_01030	HlyD family secretion protein
MCAPDE_01031	GCA_018141745.1_ICE10		24636	24866	+	MCAPDE_01031	hypothetical protein
MCAPDE_01032	GCA_018141745.1_ICE10		24901	25281	-	MCAPDE_01032	hypothetical protein
MCAPDE_01033	GCA_018141745.1_ICE10		25377	25820	-	MCAPDE_01033	B box-type domain-containing protein
MCAPDE_01034	GCA_018141745.1_ICE10	virD4	25885	27894	-	MCAPDE_01034	YWFCY domain-containing protein
MCAPDE_01035	GCA_018141745.1_ICE10		28034	29269	-	MCAPDE_01035	Putative mobilisation protein
MCAPDE_01036	GCA_018141745.1_ICE10	mobA	29254	29667	-	MCAPDE_01036	MobA protein
MCAPDE_01037	GCA_018141745.1_ICE10		30463	31245	+	MCAPDE_01037	CobQ/CobB/MinD/ParA nucleotide binding domain-containing protein
MCAPDE_01038	GCA_018141745.1_ICE10		31229	31657	+	MCAPDE_01038	DUF3408 domain-containing protein
MCAPDE_01039	GCA_018141745.1_ICE10		31683	32036	+	MCAPDE_01039	DUF3408 domain-containing protein
MCAPDE_01040	GCA_018141745.1_ICE10	traD	32033	32620	+	MCAPDE_01040	Conjugative transposon protein TraD
MCAPDE_01041	GCA_018141745.1_ICE10		32650	33390	+	MCAPDE_01041	CobQ/CobB/MinD/ParA nucleotide binding domain-containing protein
MCAPDE_01042	GCA_018141745.1_ICE10		33378	33983	+	MCAPDE_01042	Conjugal transfer protein
MCAPDE_01043	GCA_018141745.1_ICE10	traE	34126	34425	+	MCAPDE_01043	putative conserved transmembrane protein found in conjugate transposon TraE
MCAPDE_01044	GCA_018141745.1_ICE10	traF	34430	34807	+	MCAPDE_01044	Conjugative transposon protein TraF
MCAPDE_01045	GCA_018141745.1_ICE10	traC	34804	37290	+	MCAPDE_01045	Conjugal transfer ATP-binding protein TraC
MCAPDE_01046	GCA_018141745.1_ICE10		37323	37952	+	MCAPDE_01046	Conjugal transfer protein
MCAPDE_01047	GCA_018141745.1_ICE10	traJ	37955	39046	+	MCAPDE_01047	conjugative transposon protein TraJ
MCAPDE_01048	GCA_018141745.1_ICE10	traK	39053	39676	+	MCAPDE_01048	conjugative transposon protein TraK
MCAPDE_01049	GCA_018141745.1_ICE10		39697	40005	+	MCAPDE_01049	DUF3989 domain-containing protein
MCAPDE_01050	GCA_018141745.1_ICE10	traM	39956	41317	+	MCAPDE_01050	conjugative transposon protein TraM
MCAPDE_01051	GCA_018141745.1_ICE10		41356	41715	+	MCAPDE_01051	Conjugal transfer protein
MCAPDE_01052	GCA_018141745.1_ICE10	ltrA	42310	44070	+	MCAPDE_01052	group II intron reverse transcriptase/maturase
MCAPDE_01053	GCA_018141745.1_ICE10	traN	44060	44767	+	MCAPDE_01053	conjugative transposon protein TraN
MCAPDE_01054	GCA_018141745.1_ICE10	traO	44769	45353	+	MCAPDE_01054	Putative conjugative transposon protein traO
MCAPDE_01055	GCA_018141745.1_ICE10		45353	46207	+	MCAPDE_01055	DNA primase
MCAPDE_01056	GCA_018141745.1_ICE10	traQ	46232	46693	+	MCAPDE_01056	Conserved protein found in conjugate transposon TraQ
MCAPDE_01057	GCA_018141745.1_ICE10		46677	47192	+	MCAPDE_01057	Lysozyme
MCAPDE_01058	GCA_018141745.1_ICE10		47314	48168	+	MCAPDE_01058	hypothetical protein
MCAPDE_01059	GCA_018141745.1_ICE10		48246	49508	+	MCAPDE_01059	AAA family ATPase
MCAPDE_01060	GCA_018141745.1_ICE10		49564	50067	+	MCAPDE_01060	DUF1579 domain-containing protein
MCAPDE_01061	GCA_018141745.1_ICE10		50144	50596	+	MCAPDE_01061	GNAT family N-acetyltransferase
MCAPDE_01062	GCA_018141745.1_ICE10		50593	51420	+	MCAPDE_01062	VOC domain-containing protein
MCAPDE_01063	GCA_018141745.1_ICE10		51590	51820	-	MCAPDE_01063	Helicase
MCAPDE_01064	GCA_018141745.1_ICE10		51825	52079	-	MCAPDE_01064	hypothetical protein
MCAPDE_01065	GCA_018141745.1_ICE10		52106	53380	-	MCAPDE_01065	PcfJ-like protein
MCAPDE_01066	GCA_018141745.1_ICE10	ardA	53397	53927	-	MCAPDE_01066	Antirestriction protein ArdA
MCAPDE_01067	GCA_018141745.1_ICE10		53948	54364	-	MCAPDE_01067	PcfK-like protein
MCAPDE_01068	GCA_018141745.1_ICE10		54382	54972	-	MCAPDE_01068	DUF4942 domain-containing protein
MCAPDE_01069	GCA_018141745.1_ICE10		54969	55265	-	MCAPDE_01069	Intein
MCAPDE_01070	GCA_018141745.1_ICE10		55277	55495	-	MCAPDE_01070	Transposase
MCAPDE_01071	GCA_018141745.1_ICE10		55508	55717	-	MCAPDE_01071	Trasnmembrane protein found in conjugate transposon
MCAPDE_00348	GCA_018141745.1_ICE8		626	835	+	MCAPDE_00348	Trasnmembrane protein found in conjugate transposon
MCAPDE_00349	GCA_018141745.1_ICE8		848	1066	+	MCAPDE_00349	Transposase
MCAPDE_00350	GCA_018141745.1_ICE8		1078	1359	+	MCAPDE_00350	Intein
MCAPDE_00351	GCA_018141745.1_ICE8		1372	1962	+	MCAPDE_00351	DUF4942 domain-containing protein
MCAPDE_00352	GCA_018141745.1_ICE8		1980	2393	+	MCAPDE_00352	PcfK-like protein
MCAPDE_00353	GCA_018141745.1_ICE8	ardA	2412	2942	+	MCAPDE_00353	Antirestriction protein ArdA
MCAPDE_00354	GCA_018141745.1_ICE8		2960	4234	+	MCAPDE_00354	PcfJ-like protein
MCAPDE_00355	GCA_018141745.1_ICE8		4250	4480	+	MCAPDE_00355	Helicase
MCAPDE_00356	GCA_018141745.1_ICE8		4647	5216	-	MCAPDE_00356	HEPN AbiU2-like domain-containing protein
MCAPDE_00357	GCA_018141745.1_ICE8		5332	5847	-	MCAPDE_00357	Lysozyme
MCAPDE_00358	GCA_018141745.1_ICE8		5831	6292	-	MCAPDE_00358	Conjugal transfer protein
MCAPDE_00359	GCA_018141745.1_ICE8		6320	7165	-	MCAPDE_00359	Toprim domain-containing protein
MCAPDE_00360	GCA_018141745.1_ICE8	traO	7165	7749	-	MCAPDE_00360	Conjugative transposon protein TraO
MCAPDE_00361	GCA_018141745.1_ICE8	traN	7751	8671	-	MCAPDE_00361	conjugative transposon protein TraN
MCAPDE_00362	GCA_018141745.1_ICE8	traM	8710	10071	-	MCAPDE_00362	conjugative transposon protein TraM
MCAPDE_00363	GCA_018141745.1_ICE8	traL	10022	10330	-	MCAPDE_00363	TraL conjugative transposon family protein
MCAPDE_00364	GCA_018141745.1_ICE8	traK	10351	10974	-	MCAPDE_00364	conjugative transposon protein TraK
MCAPDE_00365	GCA_018141745.1_ICE8	traJ	10981	12072	-	MCAPDE_00365	conjugative transposon protein TraJ
MCAPDE_00366	GCA_018141745.1_ICE8		12075	12704	-	MCAPDE_00366	Conjugal transfer protein
MCAPDE_00367	GCA_018141745.1_ICE8	traC	12738	15224	-	MCAPDE_00367	Conjugal transfer ATP-binding protein TraC
MCAPDE_00368	GCA_018141745.1_ICE8	traF	15221	15598	-	MCAPDE_00368	Conjugal transfer protein TraF
MCAPDE_00369	GCA_018141745.1_ICE8	traE	15603	15902	-	MCAPDE_00369	putative conserved transmembrane protein found in conjugate transposon TraE
MCAPDE_00370	GCA_018141745.1_ICE8		16078	16665	-	MCAPDE_00370	Conjugal transfer protein
MCAPDE_00371	GCA_018141745.1_ICE8		16653	17393	-	MCAPDE_00371	CobQ/CobB/MinD/ParA nucleotide binding domain-containing protein
MCAPDE_00372	GCA_018141745.1_ICE8		17423	18016	-	MCAPDE_00372	DUF4122 domain-containing protein
MCAPDE_00373	GCA_018141745.1_ICE8		18013	18366	-	MCAPDE_00373	DUF3408 domain-containing protein
MCAPDE_00374	GCA_018141745.1_ICE8		18392	18820	-	MCAPDE_00374	DUF3408 domain-containing protein
MCAPDE_00375	GCA_018141745.1_ICE8		18804	19586	-	MCAPDE_00375	CobQ/CobB/MinD/ParA nucleotide binding domain-containing protein
MCAPDE_00376	GCA_018141745.1_ICE8	mobA	20396	20794	+	MCAPDE_00376	MobA protein
MCAPDE_00377	GCA_018141745.1_ICE8	mobB	20779	22008	+	MCAPDE_00377	Conjugal transfer protein MobB
MCAPDE_00378	GCA_018141745.1_ICE8	virD4	22024	24036	+	MCAPDE_00378	YWFCY domain-containing protein
MCAPDE_00379	GCA_018141745.1_ICE8		24102	24545	+	MCAPDE_00379	B box-type domain-containing protein
MCAPDE_00380	GCA_018141745.1_ICE8	rteC	24602	24949	-	MCAPDE_00380	RteC domain-containing protein
MCAPDE_00381	GCA_018141745.1_ICE8	tnp	24951	25313	+	MCAPDE_00381	IS3 family ISPg5 transposase ORF A
MCAPDE_00382	GCA_018141745.1_ICE8		25517	26305	+	MCAPDE_00382	IS3 family transposase
MCAPDE_00383	GCA_018141745.1_ICE8		26464	26718	-	MCAPDE_00383	hypothetical protein
MCAPDE_00384	GCA_018141745.1_ICE8		26768	27262	-	MCAPDE_00384	Polysaccharide chain length determinant N-terminal domain-containing protein
MCAPDE_00385	GCA_018141745.1_ICE8		27264	29447	-	MCAPDE_00385	ABC transporter%2C ATP-binding protein
MCAPDE_00386	GCA_018141745.1_ICE8		29604	31889	-	MCAPDE_00386	Outer membrane protein beta-barrel domain-containing protein
MCAPDE_00387	GCA_018141745.1_ICE8		31886	33184	-	MCAPDE_00387	Radical SAM domain protein
MCAPDE_00388	GCA_018141745.1_ICE8		33249	33443	-	MCAPDE_00388	hypothetical protein
MCAPDE_00389	GCA_018141745.1_ICE8		33691	34269	-	MCAPDE_00389	3-oxoacyl-[acyl-carrier-protein] synthase 3
MCAPDE_00390	GCA_018141745.1_ICE8		34232	34849	-	MCAPDE_00390	3-oxoacyl-ACP synthase
MCAPDE_00391	GCA_018141745.1_ICE8	tetR	34862	35440	-	MCAPDE_00391	TetR family transcriptional regulator
MCAPDE_00392	GCA_018141745.1_ICE8		35693	37087	+	MCAPDE_00392	DUF3945 domain-containing protein
MCAPDE_00393	GCA_018141745.1_ICE8		37122	39251	+	MCAPDE_00393	DNA topoisomerase
MCAPDE_00394	GCA_018141745.1_ICE8		39526	39957	+	MCAPDE_00394	DUF1896 domain-containing protein
MCAPDE_00395	GCA_018141745.1_ICE8		39944	44266	+	MCAPDE_00395	site-specific DNA-methyltransferase (adenine-specific)
MCAPDE_00396	GCA_018141745.1_ICE8	ltrA	44922	46592	+	MCAPDE_00396	group II intron reverse transcriptase/maturase
MCAPDE_00397	GCA_018141745.1_ICE8		46594	47901	+	MCAPDE_00397	DNA methylase
MCAPDE_00398	GCA_018141745.1_ICE8		48006	48323	-	MCAPDE_00398	Excisionase
MCAPDE_00399	GCA_018141745.1_ICE8		48307	48660	-	MCAPDE_00399	DNA-binding protein
MCAPDE_00400	GCA_018141745.1_ICE8		48882	49160	+	MCAPDE_00400	Helix-turn-helix domain-containing protein
MCAPDE_00401	GCA_018141745.1_ICE8		49197	49499	+	MCAPDE_00401	Helix-turn-helix domain-containing protein
MCAPDE_00402	GCA_018141745.1_ICE8		49549	49911	-	MCAPDE_00402	Lipoprotein
MCAPDE_00403	GCA_018141745.1_ICE8	xerD	49929	51164	-	MCAPDE_00403	Tyr recombinase domain-containing protein
DDLCJE_01010	GCA_018141765.1_ICE11	xerD	362	1597	+	DDLCJE_01010	Tyr recombinase domain-containing protein
DDLCJE_01011	GCA_018141765.1_ICE11		1612	1974	+	DDLCJE_01011	Lipoprotein
DDLCJE_01012	GCA_018141765.1_ICE11		2024	2326	-	DDLCJE_01012	Helix-turn-helix domain-containing protein
DDLCJE_01013	GCA_018141765.1_ICE11		2364	2642	-	DDLCJE_01013	Helix-turn-helix domain-containing protein
DDLCJE_01014	GCA_018141765.1_ICE11		2864	3217	+	DDLCJE_01014	Helix-turn-helix domain-containing protein
DDLCJE_01015	GCA_018141765.1_ICE11		3201	3521	+	DDLCJE_01015	Helix-turn-helix domain-containing protein
DDLCJE_01016	GCA_018141765.1_ICE11		3610	4917	-	DDLCJE_01016	DNA methylase
DDLCJE_01017	GCA_018141765.1_ICE11	ltrA	4919	6589	-	DDLCJE_01017	group II intron reverse transcriptase/maturase
DDLCJE_01018	GCA_018141765.1_ICE11		7244	11539	-	DDLCJE_01018	site-specific DNA-methyltransferase (adenine-specific)
DDLCJE_01019	GCA_018141765.1_ICE11		11526	11957	-	DDLCJE_01019	DUF1896 domain-containing protein
DDLCJE_01020	GCA_018141765.1_ICE11		12095	14224	-	DDLCJE_01020	DNA topoisomerase
DDLCJE_01021	GCA_018141765.1_ICE11		14259	15653	-	DDLCJE_01021	DUF3945 domain-containing protein
DDLCJE_01022	GCA_018141765.1_ICE11		15939	17759	+	DDLCJE_01022	Aminotransferase%2C class I/II
DDLCJE_01023	GCA_018141765.1_ICE11		17976	18164	+	DDLCJE_01023	Natural product
DDLCJE_01024	GCA_018141765.1_ICE11		18274	18693	+	DDLCJE_01024	hypothetical protein
DDLCJE_01025	GCA_018141765.1_ICE11		18717	19553	+	DDLCJE_01025	SPASM domain-containing protein
DDLCJE_01026	GCA_018141765.1_ICE11		19550	21856	+	DDLCJE_01026	outer membrane beta-barrel protein
DDLCJE_01027	GCA_018141765.1_ICE11		21853	24087	+	DDLCJE_01027	peptidase domain-containing ABC transporter
DDLCJE_01028	GCA_018141765.1_ICE11	hlyD	24089	24583	+	DDLCJE_01028	HlyD family secretion protein
DDLCJE_01029	GCA_018141765.1_ICE11		24635	24865	+	DDLCJE_01029	hypothetical protein
DDLCJE_01030	GCA_018141765.1_ICE11		24900	25280	-	DDLCJE_01030	hypothetical protein
DDLCJE_01031	GCA_018141765.1_ICE11		25376	25819	-	DDLCJE_01031	B box-type domain-containing protein
DDLCJE_01032	GCA_018141765.1_ICE11	virD4	25884	27893	-	DDLCJE_01032	YWFCY domain-containing protein
DDLCJE_01033	GCA_018141765.1_ICE11		28033	29268	-	DDLCJE_01033	Putative mobilisation protein
DDLCJE_01034	GCA_018141765.1_ICE11	mobA	29253	29666	-	DDLCJE_01034	MobA protein
DDLCJE_01035	GCA_018141765.1_ICE11		30462	31244	+	DDLCJE_01035	CobQ/CobB/MinD/ParA nucleotide binding domain-containing protein
DDLCJE_01036	GCA_018141765.1_ICE11		31228	31656	+	DDLCJE_01036	DUF3408 domain-containing protein
DDLCJE_01037	GCA_018141765.1_ICE11		31682	32035	+	DDLCJE_01037	DUF3408 domain-containing protein
DDLCJE_01038	GCA_018141765.1_ICE11	traD	32032	32619	+	DDLCJE_01038	Conjugative transposon protein TraD
DDLCJE_01039	GCA_018141765.1_ICE11		32649	33389	+	DDLCJE_01039	CobQ/CobB/MinD/ParA nucleotide binding domain-containing protein
DDLCJE_01040	GCA_018141765.1_ICE11		33377	33982	+	DDLCJE_01040	Conjugal transfer protein
DDLCJE_01041	GCA_018141765.1_ICE11	traE	34125	34424	+	DDLCJE_01041	putative conserved transmembrane protein found in conjugate transposon TraE
DDLCJE_01042	GCA_018141765.1_ICE11	traF	34429	34806	+	DDLCJE_01042	Conjugative transposon protein TraF
DDLCJE_01043	GCA_018141765.1_ICE11	traC	34803	37289	+	DDLCJE_01043	Conjugal transfer ATP-binding protein TraC
DDLCJE_01044	GCA_018141765.1_ICE11		37322	37951	+	DDLCJE_01044	Conjugal transfer protein
DDLCJE_01045	GCA_018141765.1_ICE11	traJ	37954	39045	+	DDLCJE_01045	conjugative transposon protein TraJ
DDLCJE_01046	GCA_018141765.1_ICE11	traK	39052	39675	+	DDLCJE_01046	conjugative transposon protein TraK
DDLCJE_01047	GCA_018141765.1_ICE11		39696	40004	+	DDLCJE_01047	DUF3989 domain-containing protein
DDLCJE_01048	GCA_018141765.1_ICE11	traM	39955	41316	+	DDLCJE_01048	conjugative transposon protein TraM
DDLCJE_01049	GCA_018141765.1_ICE11		41355	41714	+	DDLCJE_01049	Conjugal transfer protein
DDLCJE_01050	GCA_018141765.1_ICE11	ltrA	42309	44069	+	DDLCJE_01050	group II intron reverse transcriptase/maturase
DDLCJE_01051	GCA_018141765.1_ICE11	traN	44059	44766	+	DDLCJE_01051	conjugative transposon protein TraN
DDLCJE_01052	GCA_018141765.1_ICE11	traO	44768	45352	+	DDLCJE_01052	Putative conjugative transposon protein traO
DDLCJE_01053	GCA_018141765.1_ICE11		45352	46206	+	DDLCJE_01053	DNA primase
DDLCJE_01054	GCA_018141765.1_ICE11	traQ	46231	46692	+	DDLCJE_01054	Conserved protein found in conjugate transposon TraQ
DDLCJE_01055	GCA_018141765.1_ICE11		46676	47191	+	DDLCJE_01055	Lysozyme
DDLCJE_01056	GCA_018141765.1_ICE11		47313	48167	+	DDLCJE_01056	hypothetical protein
DDLCJE_01057	GCA_018141765.1_ICE11		48245	49507	+	DDLCJE_01057	AAA family ATPase
DDLCJE_01058	GCA_018141765.1_ICE11		49563	50066	+	DDLCJE_01058	DUF1579 domain-containing protein
DDLCJE_01059	GCA_018141765.1_ICE11		50143	50595	+	DDLCJE_01059	GNAT family N-acetyltransferase
DDLCJE_01060	GCA_018141765.1_ICE11		50592	51419	+	DDLCJE_01060	VOC domain-containing protein
DDLCJE_01061	GCA_018141765.1_ICE11		51589	51819	-	DDLCJE_01061	Helicase
DDLCJE_01062	GCA_018141765.1_ICE11		51824	52078	-	DDLCJE_01062	hypothetical protein
DDLCJE_01063	GCA_018141765.1_ICE11		52105	53379	-	DDLCJE_01063	PcfJ-like protein
DDLCJE_01064	GCA_018141765.1_ICE11	ardA	53396	53926	-	DDLCJE_01064	Antirestriction protein ArdA
DDLCJE_01065	GCA_018141765.1_ICE11		53947	54363	-	DDLCJE_01065	PcfK-like protein
DDLCJE_01066	GCA_018141765.1_ICE11		54381	54971	-	DDLCJE_01066	DUF4942 domain-containing protein
DDLCJE_01067	GCA_018141765.1_ICE11		54968	55264	-	DDLCJE_01067	Intein
DDLCJE_01068	GCA_018141765.1_ICE11		55276	55494	-	DDLCJE_01068	Transposase
DDLCJE_01069	GCA_018141765.1_ICE11		55507	55716	-	DDLCJE_01069	Trasnmembrane protein found in conjugate transposon
DDLCJE_00348	GCA_018141765.1_ICE9		626	835	+	DDLCJE_00348	Trasnmembrane protein found in conjugate transposon
DDLCJE_00349	GCA_018141765.1_ICE9		848	1066	+	DDLCJE_00349	Transposase
DDLCJE_00350	GCA_018141765.1_ICE9		1078	1359	+	DDLCJE_00350	Intein
DDLCJE_00351	GCA_018141765.1_ICE9		1372	1962	+	DDLCJE_00351	DUF4942 domain-containing protein
DDLCJE_00352	GCA_018141765.1_ICE9		1980	2393	+	DDLCJE_00352	PcfK-like protein
DDLCJE_00353	GCA_018141765.1_ICE9	ardA	2412	2942	+	DDLCJE_00353	Antirestriction protein ArdA
DDLCJE_00354	GCA_018141765.1_ICE9		2960	4234	+	DDLCJE_00354	PcfJ-like protein
DDLCJE_00355	GCA_018141765.1_ICE9		4250	4480	+	DDLCJE_00355	Helicase
DDLCJE_00356	GCA_018141765.1_ICE9		4647	5216	-	DDLCJE_00356	HEPN AbiU2-like domain-containing protein
DDLCJE_00357	GCA_018141765.1_ICE9		5332	5847	-	DDLCJE_00357	Lysozyme
DDLCJE_00358	GCA_018141765.1_ICE9		5831	6292	-	DDLCJE_00358	Conjugal transfer protein
DDLCJE_00359	GCA_018141765.1_ICE9		6320	7165	-	DDLCJE_00359	Toprim domain-containing protein
DDLCJE_00360	GCA_018141765.1_ICE9	traO	7165	7749	-	DDLCJE_00360	Conjugative transposon protein TraO
DDLCJE_00361	GCA_018141765.1_ICE9	traN	7751	8671	-	DDLCJE_00361	conjugative transposon protein TraN
DDLCJE_00362	GCA_018141765.1_ICE9	traM	8710	10071	-	DDLCJE_00362	conjugative transposon protein TraM
DDLCJE_00363	GCA_018141765.1_ICE9	traL	10022	10330	-	DDLCJE_00363	TraL conjugative transposon family protein
DDLCJE_00364	GCA_018141765.1_ICE9	traK	10351	10974	-	DDLCJE_00364	conjugative transposon protein TraK
DDLCJE_00365	GCA_018141765.1_ICE9	traJ	10981	12072	-	DDLCJE_00365	conjugative transposon protein TraJ
DDLCJE_00366	GCA_018141765.1_ICE9		12075	12704	-	DDLCJE_00366	Conjugal transfer protein
DDLCJE_00367	GCA_018141765.1_ICE9	traC	12738	15224	-	DDLCJE_00367	Conjugal transfer ATP-binding protein TraC
DDLCJE_00368	GCA_018141765.1_ICE9	traF	15221	15598	-	DDLCJE_00368	Conjugal transfer protein TraF
DDLCJE_00369	GCA_018141765.1_ICE9	traE	15603	15902	-	DDLCJE_00369	putative conserved transmembrane protein found in conjugate transposon TraE
DDLCJE_00370	GCA_018141765.1_ICE9		16078	16665	-	DDLCJE_00370	Conjugal transfer protein
DDLCJE_00371	GCA_018141765.1_ICE9		16653	17393	-	DDLCJE_00371	CobQ/CobB/MinD/ParA nucleotide binding domain-containing protein
DDLCJE_00372	GCA_018141765.1_ICE9		17423	18016	-	DDLCJE_00372	DUF4122 domain-containing protein
DDLCJE_00373	GCA_018141765.1_ICE9		18013	18366	-	DDLCJE_00373	DUF3408 domain-containing protein
DDLCJE_00374	GCA_018141765.1_ICE9		18392	18820	-	DDLCJE_00374	DUF3408 domain-containing protein
DDLCJE_00375	GCA_018141765.1_ICE9		18804	19586	-	DDLCJE_00375	CobQ/CobB/MinD/ParA nucleotide binding domain-containing protein
DDLCJE_00376	GCA_018141765.1_ICE9	mobA	20396	20794	+	DDLCJE_00376	MobA protein
DDLCJE_00377	GCA_018141765.1_ICE9	mobB	20779	22008	+	DDLCJE_00377	Conjugal transfer protein MobB
DDLCJE_00378	GCA_018141765.1_ICE9	virD4	22024	24036	+	DDLCJE_00378	YWFCY domain-containing protein
DDLCJE_00379	GCA_018141765.1_ICE9		24102	24545	+	DDLCJE_00379	B box-type domain-containing protein
DDLCJE_00380	GCA_018141765.1_ICE9	rteC	24602	24949	-	DDLCJE_00380	RteC domain-containing protein
DDLCJE_00381	GCA_018141765.1_ICE9	tnp	24951	25313	+	DDLCJE_00381	IS3 family ISPg5 transposase ORF A
DDLCJE_00382	GCA_018141765.1_ICE9		25517	26305	+	DDLCJE_00382	IS3 family transposase
DDLCJE_00383	GCA_018141765.1_ICE9		26464	26718	-	DDLCJE_00383	hypothetical protein
DDLCJE_00384	GCA_018141765.1_ICE9		26768	27262	-	DDLCJE_00384	Polysaccharide chain length determinant N-terminal domain-containing protein
DDLCJE_00385	GCA_018141765.1_ICE9		27264	29447	-	DDLCJE_00385	ABC transporter%2C ATP-binding protein
DDLCJE_00386	GCA_018141765.1_ICE9		29604	31889	-	DDLCJE_00386	Outer membrane protein beta-barrel domain-containing protein
DDLCJE_00387	GCA_018141765.1_ICE9		31886	33184	-	DDLCJE_00387	Radical SAM domain protein
DDLCJE_00388	GCA_018141765.1_ICE9		33249	33443	-	DDLCJE_00388	hypothetical protein
DDLCJE_00389	GCA_018141765.1_ICE9		33691	34269	-	DDLCJE_00389	3-oxoacyl-[acyl-carrier-protein] synthase 3
DDLCJE_00390	GCA_018141765.1_ICE9		34232	34849	-	DDLCJE_00390	3-oxoacyl-ACP synthase
DDLCJE_00391	GCA_018141765.1_ICE9	tetR	34862	35440	-	DDLCJE_00391	TetR family transcriptional regulator
DDLCJE_00392	GCA_018141765.1_ICE9		35693	37087	+	DDLCJE_00392	DUF3945 domain-containing protein
DDLCJE_00393	GCA_018141765.1_ICE9		37122	39251	+	DDLCJE_00393	DNA topoisomerase
DDLCJE_00394	GCA_018141765.1_ICE9		39526	39957	+	DDLCJE_00394	DUF1896 domain-containing protein
DDLCJE_00395	GCA_018141765.1_ICE9		39944	44266	+	DDLCJE_00395	site-specific DNA-methyltransferase (adenine-specific)
DDLCJE_00396	GCA_018141765.1_ICE9	ltrA	44922	46592	+	DDLCJE_00396	group II intron reverse transcriptase/maturase
DDLCJE_00397	GCA_018141765.1_ICE9		46594	47901	+	DDLCJE_00397	DNA methylase
DDLCJE_00398	GCA_018141765.1_ICE9		48006	48323	-	DDLCJE_00398	Excisionase
DDLCJE_00399	GCA_018141765.1_ICE9		48307	48660	-	DDLCJE_00399	DNA-binding protein
DDLCJE_00400	GCA_018141765.1_ICE9		48882	49160	+	DDLCJE_00400	Helix-turn-helix domain-containing protein
DDLCJE_00401	GCA_018141765.1_ICE9		49197	49499	+	DDLCJE_00401	Helix-turn-helix domain-containing protein
DDLCJE_00402	GCA_018141765.1_ICE9		49549	49911	-	DDLCJE_00402	Lipoprotein
DDLCJE_00403	GCA_018141765.1_ICE9	xerD	49929	51164	-	DDLCJE_00403	Tyr recombinase domain-containing protein
BPGMMO_00718	GCA_018141805.1_ICE4	xerD	361	1596	+	BPGMMO_00718	Tyr recombinase domain-containing protein
BPGMMO_00719	GCA_018141805.1_ICE4		1614	1976	+	BPGMMO_00719	Lipoprotein
BPGMMO_00720	GCA_018141805.1_ICE4		2026	2328	-	BPGMMO_00720	Helix-turn-helix domain-containing protein
BPGMMO_00721	GCA_018141805.1_ICE4		2365	2643	-	BPGMMO_00721	Helix-turn-helix domain-containing protein
BPGMMO_00722	GCA_018141805.1_ICE4		2865	3218	+	BPGMMO_00722	DNA-binding protein
BPGMMO_00723	GCA_018141805.1_ICE4		3202	3519	+	BPGMMO_00723	Excisionase
BPGMMO_00724	GCA_018141805.1_ICE4		3624	9116	-	BPGMMO_00724	site-specific DNA-methyltransferase (adenine-specific)
BPGMMO_00725	GCA_018141805.1_ICE4		9103	9534	-	BPGMMO_00725	DUF1896 domain-containing protein
BPGMMO_00726	GCA_018141805.1_ICE4		9809	11938	-	BPGMMO_00726	DNA topoisomerase
BPGMMO_00727	GCA_018141805.1_ICE4		11973	13367	-	BPGMMO_00727	DUF3945 domain-containing protein
BPGMMO_00728	GCA_018141805.1_ICE4	tetR	13619	14197	+	BPGMMO_00728	TetR family transcriptional regulator
BPGMMO_00729	GCA_018141805.1_ICE4		14210	15367	+	BPGMMO_00729	Putative 3-oxoacyl-(Acyl carrier protein) synthase III
BPGMMO_00730	GCA_018141805.1_ICE4		15615	15800	+	BPGMMO_00730	hypothetical protein
BPGMMO_00731	GCA_018141805.1_ICE4		15865	17163	+	BPGMMO_00731	Radical SAM domain protein
BPGMMO_00732	GCA_018141805.1_ICE4		17160	19445	+	BPGMMO_00732	Outer membrane protein beta-barrel domain-containing protein
BPGMMO_00733	GCA_018141805.1_ICE4		19602	21785	+	BPGMMO_00733	ABC transporter%2C ATP-binding protein
BPGMMO_00734	GCA_018141805.1_ICE4		21787	22281	+	BPGMMO_00734	Polysaccharide chain length determinant N-terminal domain-containing protein
BPGMMO_00735	GCA_018141805.1_ICE4		22331	22585	+	BPGMMO_00735	hypothetical protein
BPGMMO_00736	GCA_018141805.1_ICE4	rteC	22572	22931	+	BPGMMO_00736	RteC protein
BPGMMO_00737	GCA_018141805.1_ICE4		22988	23431	-	BPGMMO_00737	B box-type domain-containing protein
BPGMMO_00738	GCA_018141805.1_ICE4	virD4	23497	25509	-	BPGMMO_00738	YWFCY domain-containing protein
BPGMMO_00739	GCA_018141805.1_ICE4	mobB	25524	26753	-	BPGMMO_00739	Conjugal transfer protein MobB
BPGMMO_00740	GCA_018141805.1_ICE4	mobA	26738	27136	-	BPGMMO_00740	MobA protein
BPGMMO_00741	GCA_018141805.1_ICE4		27946	28728	+	BPGMMO_00741	CobQ/CobB/MinD/ParA nucleotide binding domain-containing protein
BPGMMO_00742	GCA_018141805.1_ICE4		28712	29140	+	BPGMMO_00742	DUF3408 domain-containing protein
BPGMMO_00743	GCA_018141805.1_ICE4		29166	29519	+	BPGMMO_00743	DUF3408 domain-containing protein
BPGMMO_00744	GCA_018141805.1_ICE4	traD	29516	30103	+	BPGMMO_00744	Conjugative transposon protein TraD
BPGMMO_00745	GCA_018141805.1_ICE4		30133	30873	+	BPGMMO_00745	CobQ/CobB/MinD/ParA nucleotide binding domain-containing protein
BPGMMO_00746	GCA_018141805.1_ICE4		30861	31466	+	BPGMMO_00746	Conjugal transfer protein
BPGMMO_00747	GCA_018141805.1_ICE4	traE	31609	31908	+	BPGMMO_00747	putative conserved transmembrane protein found in conjugate transposon TraE
BPGMMO_00748	GCA_018141805.1_ICE4	traF	31913	32290	+	BPGMMO_00748	Conjugal transfer protein TraF
BPGMMO_00749	GCA_018141805.1_ICE4	traC	32287	34773	+	BPGMMO_00749	Conjugal transfer ATP-binding protein TraC
BPGMMO_00750	GCA_018141805.1_ICE4		34800	35429	+	BPGMMO_00750	Conjugal transfer protein
BPGMMO_00751	GCA_018141805.1_ICE4	traJ	35432	36523	+	BPGMMO_00751	conjugative transposon protein TraJ
BPGMMO_00752	GCA_018141805.1_ICE4	traK	36530	37153	+	BPGMMO_00752	conjugative transposon protein TraK
BPGMMO_00753	GCA_018141805.1_ICE4		37174	37482	+	BPGMMO_00753	DUF3989 domain-containing protein
BPGMMO_00754	GCA_018141805.1_ICE4	traM	37433	38794	+	BPGMMO_00754	conjugative transposon protein TraM
BPGMMO_00755	GCA_018141805.1_ICE4	traN	38833	39753	+	BPGMMO_00755	conjugative transposon protein TraN
BPGMMO_00756	GCA_018141805.1_ICE4	traO	39755	40339	+	BPGMMO_00756	Conjugative transposon protein TraO
BPGMMO_00757	GCA_018141805.1_ICE4		40339	41196	+	BPGMMO_00757	Toprim domain-containing protein
BPGMMO_00758	GCA_018141805.1_ICE4		41217	41678	+	BPGMMO_00758	DUF3872 domain-containing protein
BPGMMO_00759	GCA_018141805.1_ICE4		41662	42177	+	BPGMMO_00759	Lysozyme
BPGMMO_00760	GCA_018141805.1_ICE4	thsB	42294	42857	+	BPGMMO_00760	Thoeris protein ThsB TIR-like domain-containing protein
BPGMMO_00761	GCA_018141805.1_ICE4	thsA	42854	43669	+	BPGMMO_00761	Thoeris protein ThsA Macro domain-containing protein
BPGMMO_00762	GCA_018141805.1_ICE4		43677	44372	+	BPGMMO_00762	TIR domain-containing protein
BPGMMO_00763	GCA_018141805.1_ICE4		44390	44830	+	BPGMMO_00763	Secreted protein
BPGMMO_00764	GCA_018141805.1_ICE4		44766	45020	-	BPGMMO_00764	hypothetical protein
BPGMMO_00765	GCA_018141805.1_ICE4	pcfJ	45047	46321	-	BPGMMO_00765	PcfJ domain-containing protein
BPGMMO_00766	GCA_018141805.1_ICE4		46341	46754	-	BPGMMO_00766	PcfK-like protein
BPGMMO_00767	GCA_018141805.1_ICE4		46772	47362	-	BPGMMO_00767	DUF4942 domain-containing protein
BPGMMO_00768	GCA_018141805.1_ICE4		47375	47665	-	BPGMMO_00768	Intein
BPGMMO_00769	GCA_018141805.1_ICE4		47668	47886	-	BPGMMO_00769	Transposase
BPGMMO_00770	GCA_018141805.1_ICE4		47899	48108	-	BPGMMO_00770	Trasnmembrane protein found in conjugate transposon
BPGMMO_01879	GCA_018141805.1_ICE5	rodZ	843	1184	+	BPGMMO_01879	HTH cro/C1-type domain-containing protein
BPGMMO_01880	GCA_018141805.1_ICE5		1187	1576	+	BPGMMO_01880	Conserved domain protein
BPGMMO_01881	GCA_018141805.1_ICE5		1610	3613	+	BPGMMO_01881	Topoisomerase
BPGMMO_01882	GCA_018141805.1_ICE5		3610	3804	+	BPGMMO_01882	Helix-turn-helix domain-containing protein
BPGMMO_01883	GCA_018141805.1_ICE5		3861	5186	-	BPGMMO_01883	ATPase
BPGMMO_01884	GCA_018141805.1_ICE5		5648	7075	+	BPGMMO_01884	AAA family ATPase
BPGMMO_01885	GCA_018141805.1_ICE5	menF	7143	8261	+	BPGMMO_01885	isochorismate synthase
BPGMMO_01886	GCA_018141805.1_ICE5	menD	8258	9994	+	BPGMMO_01886	2-succinyl-5-enolpyruvyl-6-hydroxy-3-cyclohexene - 1-carboxylic-acid synthase
BPGMMO_01887	GCA_018141805.1_ICE5	menB	10013	10837	+	BPGMMO_01887	1%2C4-dihydroxy-2-naphthoyl-CoA synthase
BPGMMO_01888	GCA_018141805.1_ICE5	rspA	10837	11946	+	BPGMMO_01888	L-Ala-D/L-Glu epimerase
BPGMMO_01889	GCA_018141805.1_ICE5	menE	11915	13012	+	BPGMMO_01889	O-succinylbenzoic acid--CoA ligase
BPGMMO_01890	GCA_018141805.1_ICE5		13285	14691	-	BPGMMO_01890	Capsule assembly protein Wzi
BPGMMO_01891	GCA_018141805.1_ICE5		14703	15437	-	BPGMMO_01891	Outer membrane lipoprotein-sorting protein
BPGMMO_01892	GCA_018141805.1_ICE5	mMPL	15434	17686	-	BPGMMO_01892	SSD domain-containing protein
BPGMMO_01893	GCA_018141805.1_ICE5	fabH	17710	18840	-	BPGMMO_01893	Beta-ketoacyl-[acyl-carrier-protein] synthase III C-terminal domain-containing protein
BPGMMO_01894	GCA_018141805.1_ICE5		18833	19396	-	BPGMMO_01894	hypothetical protein
BPGMMO_01895	GCA_018141805.1_ICE5	tnp	19583	20668	+	BPGMMO_01895	IS5 family ISPg8 transposase
BPGMMO_01896	GCA_018141805.1_ICE5	acrR	21027	21647	-	BPGMMO_01896	TetR/AcrR family transcriptional regulator
BPGMMO_01897	GCA_018141805.1_ICE5		21802	28989	-	BPGMMO_01897	DUF2958 domain-containing protein
BPGMMO_01898	GCA_018141805.1_ICE5		28995	30989	-	BPGMMO_01898	DNA topoisomerase
BPGMMO_01899	GCA_018141805.1_ICE5		31178	32587	-	BPGMMO_01899	DUF3945 domain-containing protein
BPGMMO_01900	GCA_018141805.1_ICE5	gwsG	33441	34451	+	BPGMMO_01900	grasp-with-spasm system ATP-grasp peptide maturase
BPGMMO_01901	GCA_018141805.1_ICE5	gwsS	34436	35764	+	BPGMMO_01901	grasp-with-spasm system SPASM domain peptide maturase
BPGMMO_01902	GCA_018141805.1_ICE5		35777	38122	+	BPGMMO_01902	TonB-dependent receptor plug domain protein
BPGMMO_01903	GCA_018141805.1_ICE5		38180	40366	+	BPGMMO_01903	ABC transporter%2C ATP-binding protein
BPGMMO_01904	GCA_018141805.1_ICE5		40368	40856	+	BPGMMO_01904	Polysaccharide chain length determinant N-terminal domain-containing protein
BPGMMO_01905	GCA_018141805.1_ICE5	mobC	40864	42867	-	BPGMMO_01905	Conjugal transfer protein MobC
BPGMMO_01906	GCA_018141805.1_ICE5		42869	44149	-	BPGMMO_01906	MobA/VirD2-like nuclease domain-containing protein
BPGMMO_01907	GCA_018141805.1_ICE5	mobA	44134	44535	-	BPGMMO_01907	MobA protein
BPGMMO_01908	GCA_018141805.1_ICE5	traA	45166	45975	+	BPGMMO_01908	Conjugative transposon protein TraA
BPGMMO_01909	GCA_018141805.1_ICE5	traC	45962	46348	+	BPGMMO_01909	Conjugative transposon protein TraC
BPGMMO_01910	GCA_018141805.1_ICE5		46353	47057	+	BPGMMO_01910	Conjugal transfer protein
BPGMMO_01911	GCA_018141805.1_ICE5	traE	47264	47548	+	BPGMMO_01911	Conjugative transposon protein TraE
BPGMMO_01912	GCA_018141805.1_ICE5	traF	47552	47887	+	BPGMMO_01912	Conjugative transposon protein TraF
BPGMMO_01913	GCA_018141805.1_ICE5	traG	47884	50409	+	BPGMMO_01913	TraG family conjugative transposon ATPase
BPGMMO_01914	GCA_018141805.1_ICE5		50436	50699	+	BPGMMO_01914	DUF4141 domain-containing protein
BPGMMO_01915	GCA_018141805.1_ICE5		50709	51065	+	BPGMMO_01915	DUF4141 domain-containing protein
BPGMMO_01916	GCA_018141805.1_ICE5	traJ	51097	52224	+	BPGMMO_01916	conjugative transposon protein TraJ
BPGMMO_01917	GCA_018141805.1_ICE5	traK	52236	52859	+	BPGMMO_01917	conjugative transposon protein TraK
BPGMMO_01918	GCA_018141805.1_ICE5	traL	52856	53143	+	BPGMMO_01918	Conjugative transposon protein TraL
BPGMMO_01919	GCA_018141805.1_ICE5	traM	53133	54494	+	BPGMMO_01919	conjugative transposon protein TraM
BPGMMO_01920	GCA_018141805.1_ICE5	traN	54517	55542	+	BPGMMO_01920	conjugative transposon protein TraN
BPGMMO_01921	GCA_018141805.1_ICE5	traO	55542	56114	+	BPGMMO_01921	Conjugative transposon protein TraO
BPGMMO_01922	GCA_018141805.1_ICE5	traQ	56127	56591	+	BPGMMO_01922	Conjugative transposon protein TraQ
BPGMMO_01923	GCA_018141805.1_ICE5		56621	57265	-	BPGMMO_01923	Restriction endonuclease
BPGMMO_01924	GCA_018141805.1_ICE5		57497	61504	-	BPGMMO_01924	Nucleoside phosphorylase domain-containing protein
BPGMMO_01925	GCA_018141805.1_ICE5		61533	61967	-	BPGMMO_01925	PH domain-containing protein
BPGMMO_01926	GCA_018141805.1_ICE5		61992	62708	-	BPGMMO_01926	NYN domain-containing protein
BPGMMO_01927	GCA_018141805.1_ICE5		62792	63307	-	BPGMMO_01927	DUF1579 domain-containing protein
BPGMMO_01928	GCA_018141805.1_ICE5	ubiE	63348	63899	-	BPGMMO_01928	Methyltransferase domain protein
BPGMMO_01929	GCA_018141805.1_ICE5	sTE14	63977	64549	-	BPGMMO_01929	Isoprenylcysteine carboxylmethyltransferase family protein
BPGMMO_01930	GCA_018141805.1_ICE5		64546	65190	-	BPGMMO_01930	DUF998 domain-containing protein
BPGMMO_01931	GCA_018141805.1_ICE5		65611	65790	-	BPGMMO_01931	hypothetical protein
BPGMMO_01932	GCA_018141805.1_ICE5		65803	66084	-	BPGMMO_01932	Intein
BPGMMO_01933	GCA_018141805.1_ICE5		66107	66334	-	BPGMMO_01933	Lipoprotein
BPGMMO_01934	GCA_018141805.1_ICE5		66347	66868	-	BPGMMO_01934	DUF4375 domain-containing protein
BPGMMO_01935	GCA_018141805.1_ICE5		66875	67234	-	BPGMMO_01935	hypothetical protein
BPGMMO_01936	GCA_018141805.1_ICE5		67592	68050	-	BPGMMO_01936	DUF1896 domain-containing protein
BPGMMO_01937	GCA_018141805.1_ICE5		68077	68610	-	BPGMMO_01937	KilA-N DNA-binding domain-containing protein
BPGMMO_01938	GCA_018141805.1_ICE5		68646	69878	-	BPGMMO_01938	Tyr recombinase domain-containing protein
OJMGJD_00455	GCA_021406605.1_s01_ICE6	xerD	361	1596	+	OJMGJD_00455	Tyr recombinase domain-containing protein
OJMGJD_00456	GCA_021406605.1_s01_ICE6		1614	1976	+	OJMGJD_00456	Lipoprotein
OJMGJD_00457	GCA_021406605.1_s01_ICE6		2026	2328	-	OJMGJD_00457	Helix-turn-helix domain-containing protein
OJMGJD_00458	GCA_021406605.1_s01_ICE6		2365	2643	-	OJMGJD_00458	Helix-turn-helix domain-containing protein
OJMGJD_00459	GCA_021406605.1_s01_ICE6		2865	3218	+	OJMGJD_00459	DNA-binding protein
OJMGJD_00460	GCA_021406605.1_s01_ICE6		3202	3519	+	OJMGJD_00460	Excisionase
OJMGJD_00461	GCA_021406605.1_s01_ICE6		3624	9116	-	OJMGJD_00461	site-specific DNA-methyltransferase (adenine-specific)
OJMGJD_00462	GCA_021406605.1_s01_ICE6		9103	9534	-	OJMGJD_00462	DUF1896 domain-containing protein
OJMGJD_00463	GCA_021406605.1_s01_ICE6		9672	11801	-	OJMGJD_00463	DNA topoisomerase
OJMGJD_00464	GCA_021406605.1_s01_ICE6		11836	13230	-	OJMGJD_00464	DUF3945 domain-containing protein
OJMGJD_00465	GCA_021406605.1_s01_ICE6	tetR	13484	14062	+	OJMGJD_00465	TetR family transcriptional regulator
OJMGJD_00466	GCA_021406605.1_s01_ICE6		14075	15232	+	OJMGJD_00466	Putative 3-oxoacyl-(Acyl carrier protein) synthase III
OJMGJD_00467	GCA_021406605.1_s01_ICE6		15480	15674	+	OJMGJD_00467	hypothetical protein
OJMGJD_00468	GCA_021406605.1_s01_ICE6		15739	17037	+	OJMGJD_00468	Radical SAM domain protein
OJMGJD_00469	GCA_021406605.1_s01_ICE6		17034	19319	+	OJMGJD_00469	Outer membrane protein beta-barrel domain-containing protein
OJMGJD_00470	GCA_021406605.1_s01_ICE6		19476	21659	+	OJMGJD_00470	ABC transporter%2C ATP-binding protein
OJMGJD_00471	GCA_021406605.1_s01_ICE6		21661	22155	+	OJMGJD_00471	Polysaccharide chain length determinant N-terminal domain-containing protein
OJMGJD_00472	GCA_021406605.1_s01_ICE6		22205	22459	+	OJMGJD_00472	hypothetical protein
OJMGJD_00473	GCA_021406605.1_s01_ICE6	rteC	22446	22805	+	OJMGJD_00473	RteC protein
OJMGJD_00474	GCA_021406605.1_s01_ICE6		22862	23305	-	OJMGJD_00474	B box-type domain-containing protein
OJMGJD_00475	GCA_021406605.1_s01_ICE6	virD4	23371	25383	-	OJMGJD_00475	YWFCY domain-containing protein
OJMGJD_00476	GCA_021406605.1_s01_ICE6		25399	26628	-	OJMGJD_00476	Mobilization protein
OJMGJD_00477	GCA_021406605.1_s01_ICE6	mobA	26613	27011	-	OJMGJD_00477	MobA protein
OJMGJD_00478	GCA_021406605.1_s01_ICE6		27215	27397	+	OJMGJD_00478	hypothetical protein
OJMGJD_00479	GCA_021406605.1_s01_ICE6		27394	27819	+	OJMGJD_00479	hypothetical protein
OJMGJD_00480	GCA_021406605.1_s01_ICE6		27821	28603	+	OJMGJD_00480	CobQ/CobB/MinD/ParA nucleotide binding domain-containing protein
OJMGJD_00481	GCA_021406605.1_s01_ICE6		28587	29018	+	OJMGJD_00481	DUF3408 domain-containing protein
OJMGJD_00482	GCA_021406605.1_s01_ICE6		29044	29397	+	OJMGJD_00482	DUF3408 domain-containing protein
OJMGJD_00483	GCA_021406605.1_s01_ICE6		29394	29984	+	OJMGJD_00483	DUF4122 domain-containing protein
OJMGJD_00484	GCA_021406605.1_s01_ICE6		30014	30754	+	OJMGJD_00484	CobQ/CobB/MinD/ParA nucleotide binding domain-containing protein
OJMGJD_00485	GCA_021406605.1_s01_ICE6		30856	31332	+	OJMGJD_00485	conjugal transfer protein
OJMGJD_00486	GCA_021406605.1_s01_ICE6	traE	31509	31808	+	OJMGJD_00486	putative conserved transmembrane protein found in conjugate transposon TraE
OJMGJD_00487	GCA_021406605.1_s01_ICE6	traF	31813	32190	+	OJMGJD_00487	Conjugal transfer protein TraF
OJMGJD_00488	GCA_021406605.1_s01_ICE6	traC	32187	34673	+	OJMGJD_00488	Conjugal transfer ATP-binding protein TraC
OJMGJD_00489	GCA_021406605.1_s01_ICE6		34707	35336	+	OJMGJD_00489	Conjugal transfer protein
OJMGJD_00490	GCA_021406605.1_s01_ICE6	traJ	35339	36430	+	OJMGJD_00490	conjugative transposon protein TraJ
OJMGJD_00491	GCA_021406605.1_s01_ICE6	traK	36437	37060	+	OJMGJD_00491	conjugative transposon protein TraK
OJMGJD_00492	GCA_021406605.1_s01_ICE6	traL	37081	37389	+	OJMGJD_00492	TraL conjugative transposon family protein
OJMGJD_00493	GCA_021406605.1_s01_ICE6	traM	37340	38701	+	OJMGJD_00493	conjugative transposon protein TraM
OJMGJD_00494	GCA_021406605.1_s01_ICE6	traN	38740	39660	+	OJMGJD_00494	conjugative transposon protein TraN
OJMGJD_00495	GCA_021406605.1_s01_ICE6	traO	39662	40246	+	OJMGJD_00495	Putative conjugative transposon protein traO
OJMGJD_00496	GCA_021406605.1_s01_ICE6		40246	41091	+	OJMGJD_00496	Toprim domain-containing protein
OJMGJD_00497	GCA_021406605.1_s01_ICE6		41119	41580	+	OJMGJD_00497	Conjugal transfer protein
OJMGJD_00498	GCA_021406605.1_s01_ICE6		41564	42079	+	OJMGJD_00498	Lysozyme
OJMGJD_00499	GCA_021406605.1_s01_ICE6		42195	42764	+	OJMGJD_00499	HEPN AbiU2-like domain-containing protein
OJMGJD_00500	GCA_021406605.1_s01_ICE6		42931	43161	-	OJMGJD_00500	Helicase
OJMGJD_00501	GCA_021406605.1_s01_ICE6		43177	44451	-	OJMGJD_00501	PcfJ-like protein
OJMGJD_00502	GCA_021406605.1_s01_ICE6	ardA	44469	44999	-	OJMGJD_00502	Antirestriction protein ArdA
OJMGJD_00503	GCA_021406605.1_s01_ICE6		45018	45431	-	OJMGJD_00503	PcfK-like protein
OJMGJD_00504	GCA_021406605.1_s01_ICE6		45449	46039	-	OJMGJD_00504	DUF4942 domain-containing protein
OJMGJD_00505	GCA_021406605.1_s01_ICE6		46052	46333	-	OJMGJD_00505	Intein
OJMGJD_00506	GCA_021406605.1_s01_ICE6		46345	46563	-	OJMGJD_00506	Transposase
OJMGJD_00507	GCA_021406605.1_s01_ICE6		46576	46785	-	OJMGJD_00507	Trasnmembrane protein found in conjugate transposon
GLEAEM_01773	GCA_021406625.1_s01_ICE8	xerD	361	1596	+	GLEAEM_01773	Tyr recombinase domain-containing protein
GLEAEM_01774	GCA_021406625.1_s01_ICE8		1614	1976	+	GLEAEM_01774	Lipoprotein
GLEAEM_01775	GCA_021406625.1_s01_ICE8		2026	2328	-	GLEAEM_01775	Helix-turn-helix domain-containing protein
GLEAEM_01776	GCA_021406625.1_s01_ICE8		2365	2643	-	GLEAEM_01776	Helix-turn-helix domain-containing protein
GLEAEM_01777	GCA_021406625.1_s01_ICE8		2865	3218	+	GLEAEM_01777	DNA-binding protein
GLEAEM_01778	GCA_021406625.1_s01_ICE8		3202	3519	+	GLEAEM_01778	Excisionase
GLEAEM_01779	GCA_021406625.1_s01_ICE8		3624	9116	-	GLEAEM_01779	site-specific DNA-methyltransferase (adenine-specific)
GLEAEM_01780	GCA_021406625.1_s01_ICE8		9103	9534	-	GLEAEM_01780	DUF1896 domain-containing protein
GLEAEM_01781	GCA_021406625.1_s01_ICE8		9809	11938	-	GLEAEM_01781	DNA topoisomerase
GLEAEM_01782	GCA_021406625.1_s01_ICE8		11973	13367	-	GLEAEM_01782	DUF3945 domain-containing protein
GLEAEM_01783	GCA_021406625.1_s01_ICE8	tetR	13620	14198	+	GLEAEM_01783	TetR family transcriptional regulator
GLEAEM_01784	GCA_021406625.1_s01_ICE8		14211	15368	+	GLEAEM_01784	Putative 3-oxoacyl-(Acyl carrier protein) synthase III
GLEAEM_01785	GCA_021406625.1_s01_ICE8		15616	15810	+	GLEAEM_01785	hypothetical protein
GLEAEM_01786	GCA_021406625.1_s01_ICE8		15875	17173	+	GLEAEM_01786	Radical SAM domain protein
GLEAEM_01787	GCA_021406625.1_s01_ICE8		17170	19455	+	GLEAEM_01787	Outer membrane protein beta-barrel domain-containing protein
GLEAEM_01788	GCA_021406625.1_s01_ICE8		19612	21795	+	GLEAEM_01788	ABC transporter%2C ATP-binding protein
GLEAEM_01789	GCA_021406625.1_s01_ICE8		21797	22291	+	GLEAEM_01789	Polysaccharide chain length determinant N-terminal domain-containing protein
GLEAEM_01790	GCA_021406625.1_s01_ICE8		22341	22595	+	GLEAEM_01790	hypothetical protein
GLEAEM_01791	GCA_021406625.1_s01_ICE8	rteC	22582	22941	+	GLEAEM_01791	RteC protein
GLEAEM_01792	GCA_021406625.1_s01_ICE8		22998	23441	-	GLEAEM_01792	B box-type domain-containing protein
GLEAEM_01793	GCA_021406625.1_s01_ICE8	virD4	23507	25519	-	GLEAEM_01793	YWFCY domain-containing protein
GLEAEM_01794	GCA_021406625.1_s01_ICE8	mobB	25535	26764	-	GLEAEM_01794	Conjugal transfer protein MobB
GLEAEM_01795	GCA_021406625.1_s01_ICE8	mobA	26749	27147	-	GLEAEM_01795	MobA protein
GLEAEM_01796	GCA_021406625.1_s01_ICE8		27957	28739	+	GLEAEM_01796	CobQ/CobB/MinD/ParA nucleotide binding domain-containing protein
GLEAEM_01797	GCA_021406625.1_s01_ICE8		28723	29151	+	GLEAEM_01797	DUF3408 domain-containing protein
GLEAEM_01798	GCA_021406625.1_s01_ICE8		29177	29530	+	GLEAEM_01798	DUF3408 domain-containing protein
GLEAEM_01799	GCA_021406625.1_s01_ICE8		29527	30120	+	GLEAEM_01799	DUF4122 domain-containing protein
GLEAEM_01800	GCA_021406625.1_s01_ICE8		30150	30890	+	GLEAEM_01800	CobQ/CobB/MinD/ParA nucleotide binding domain-containing protein
GLEAEM_01801	GCA_021406625.1_s01_ICE8		30878	31465	+	GLEAEM_01801	Conjugal transfer protein
GLEAEM_01802	GCA_021406625.1_s01_ICE8	traE	31641	31940	+	GLEAEM_01802	putative conserved transmembrane protein found in conjugate transposon TraE
GLEAEM_01803	GCA_021406625.1_s01_ICE8	traF	31945	32322	+	GLEAEM_01803	Conjugal transfer protein TraF
GLEAEM_01804	GCA_021406625.1_s01_ICE8	traC	32319	34805	+	GLEAEM_01804	Conjugal transfer ATP-binding protein TraC
GLEAEM_01805	GCA_021406625.1_s01_ICE8		34839	35468	+	GLEAEM_01805	Conjugal transfer protein
GLEAEM_01806	GCA_021406625.1_s01_ICE8	traJ	35471	36562	+	GLEAEM_01806	conjugative transposon protein TraJ
GLEAEM_01807	GCA_021406625.1_s01_ICE8	traK	36569	37192	+	GLEAEM_01807	conjugative transposon protein TraK
GLEAEM_01808	GCA_021406625.1_s01_ICE8	traL	37213	37521	+	GLEAEM_01808	TraL conjugative transposon family protein
GLEAEM_01809	GCA_021406625.1_s01_ICE8	traM	37472	38833	+	GLEAEM_01809	conjugative transposon protein TraM
GLEAEM_01810	GCA_021406625.1_s01_ICE8	traN	38872	39792	+	GLEAEM_01810	conjugative transposon protein TraN
GLEAEM_01811	GCA_021406625.1_s01_ICE8	traO	39794	40378	+	GLEAEM_01811	Conjugative transposon protein TraO
GLEAEM_01812	GCA_021406625.1_s01_ICE8		40378	41223	+	GLEAEM_01812	Toprim domain-containing protein
GLEAEM_01813	GCA_021406625.1_s01_ICE8		41251	41712	+	GLEAEM_01813	Conjugal transfer protein
GLEAEM_01814	GCA_021406625.1_s01_ICE8		41696	42211	+	GLEAEM_01814	Lysozyme
GLEAEM_01815	GCA_021406625.1_s01_ICE8		42327	42896	+	GLEAEM_01815	HEPN AbiU2-like domain-containing protein
GLEAEM_01816	GCA_021406625.1_s01_ICE8		43063	43293	-	GLEAEM_01816	Helicase
GLEAEM_01817	GCA_021406625.1_s01_ICE8		43309	44583	-	GLEAEM_01817	PcfJ-like protein
GLEAEM_01818	GCA_021406625.1_s01_ICE8	ardA	44601	45131	-	GLEAEM_01818	Antirestriction protein ArdA
GLEAEM_01819	GCA_021406625.1_s01_ICE8		45150	45563	-	GLEAEM_01819	PcfK-like protein
GLEAEM_01820	GCA_021406625.1_s01_ICE8		45581	46171	-	GLEAEM_01820	DUF4942 domain-containing protein
GLEAEM_01821	GCA_021406625.1_s01_ICE8		46184	46465	-	GLEAEM_01821	Intein
GLEAEM_01822	GCA_021406625.1_s01_ICE8		46477	46695	-	GLEAEM_01822	Transposase
GLEAEM_01823	GCA_021406625.1_s01_ICE8		46708	46917	-	GLEAEM_01823	Trasnmembrane protein found in conjugate transposon
OLJNHJ_01613	GCA_021406685.1_s01_ICE7	rodZ	639	980	+	OLJNHJ_01613	HTH cro/C1-type domain-containing protein
OLJNHJ_01614	GCA_021406685.1_s01_ICE7		983	1372	+	OLJNHJ_01614	Conserved domain protein
OLJNHJ_01615	GCA_021406685.1_s01_ICE7		1369	3417	+	OLJNHJ_01615	Topoisomerase
OLJNHJ_01616	GCA_021406685.1_s01_ICE7		3414	3608	+	OLJNHJ_01616	Helix-turn-helix domain-containing protein
OLJNHJ_01617	GCA_021406685.1_s01_ICE7		3680	4285	+	OLJNHJ_01617	PF13338 domain protein
OLJNHJ_01618	GCA_021406685.1_s01_ICE7		4282	5292	+	OLJNHJ_01618	Nucleotidyl transferase%2C PF08843 family
OLJNHJ_01619	GCA_021406685.1_s01_ICE7		5459	7702	-	OLJNHJ_01619	SNF2-related protein
OLJNHJ_01620	GCA_021406685.1_s01_ICE7		7828	8292	-	OLJNHJ_01620	PH domain-containing protein
OLJNHJ_01621	GCA_021406685.1_s01_ICE7		8265	8387	-	OLJNHJ_01621	hypothetical protein
OLJNHJ_01622	GCA_021406685.1_s01_ICE7		8488	8958	-	OLJNHJ_01622	DNA-binding protein%2C histone-like family
OLJNHJ_01623	GCA_021406685.1_s01_ICE7		9521	9700	-	OLJNHJ_01623	hypothetical protein
OLJNHJ_01624	GCA_021406685.1_s01_ICE7		9706	11700	-	OLJNHJ_01624	DNA topoisomerase
OLJNHJ_01625	GCA_021406685.1_s01_ICE7		11889	13298	-	OLJNHJ_01625	DUF3945 domain-containing protein
OLJNHJ_01626	GCA_021406685.1_s01_ICE7		13467	13610	-	OLJNHJ_01626	hypothetical protein
OLJNHJ_01627	GCA_021406685.1_s01_ICE7	recG	13742	14929	-	OLJNHJ_01627	ATP-dependent DNA helicase RecG
OLJNHJ_01628	GCA_021406685.1_s01_ICE7	trlF	14908	17508	-	OLJNHJ_01628	TrlF family AAA-like ATPase
OLJNHJ_01629	GCA_021406685.1_s01_ICE7		17551	17700	-	OLJNHJ_01629	HTH cro/C1-type domain-containing protein
OLJNHJ_01630	GCA_021406685.1_s01_ICE7	mobC	18156	20165	-	OLJNHJ_01630	Conjugal transfer protein MobC
OLJNHJ_01631	GCA_021406685.1_s01_ICE7		20167	21447	-	OLJNHJ_01631	MobA/VirD2-like nuclease domain-containing protein
OLJNHJ_01632	GCA_021406685.1_s01_ICE7	mobA	21432	21833	-	OLJNHJ_01632	MobA protein
OLJNHJ_01633	GCA_021406685.1_s01_ICE7	traA	22464	22805	+	OLJNHJ_01633	Conjugative transposon protein TraA
OLJNHJ_01634	GCA_021406685.1_s01_ICE7	traA	22830	23273	+	OLJNHJ_01634	Conjugative transposon protein TraA
OLJNHJ_01635	GCA_021406685.1_s01_ICE7	traC	23260	23646	+	OLJNHJ_01635	Conjugative transposon protein TraC
OLJNHJ_01636	GCA_021406685.1_s01_ICE7		23651	24355	+	OLJNHJ_01636	Conjugal transfer protein
OLJNHJ_01637	GCA_021406685.1_s01_ICE7	traE	24563	24847	+	OLJNHJ_01637	Conjugative transposon protein TraE
OLJNHJ_01638	GCA_021406685.1_s01_ICE7	traF	24851	25186	+	OLJNHJ_01638	Conjugative transposon protein TraF
OLJNHJ_01639	GCA_021406685.1_s01_ICE7	traG	25183	27708	+	OLJNHJ_01639	TraG family conjugative transposon ATPase
OLJNHJ_01640	GCA_021406685.1_s01_ICE7		27735	28364	+	OLJNHJ_01640	Conjugal transfer protein
OLJNHJ_01641	GCA_021406685.1_s01_ICE7	traJ	28396	29523	+	OLJNHJ_01641	conjugative transposon protein TraJ
OLJNHJ_01642	GCA_021406685.1_s01_ICE7	traK	29535	30158	+	OLJNHJ_01642	conjugative transposon protein TraK
OLJNHJ_01643	GCA_021406685.1_s01_ICE7	traL	30155	30442	+	OLJNHJ_01643	Conjugative transposon protein TraL
OLJNHJ_01644	GCA_021406685.1_s01_ICE7	traM	30432	31793	+	OLJNHJ_01644	conjugative transposon protein TraM
OLJNHJ_01645	GCA_021406685.1_s01_ICE7	traN	31816	32841	+	OLJNHJ_01645	conjugative transposon protein TraN
OLJNHJ_01646	GCA_021406685.1_s01_ICE7	traO	32841	33413	+	OLJNHJ_01646	Conjugative transposon protein TraO
OLJNHJ_01647	GCA_021406685.1_s01_ICE7	traQ	33426	33890	+	OLJNHJ_01647	Conjugative transposon protein TraQ
OLJNHJ_01649	GCA_021406685.1_s01_ICE7		34089	34472	-	OLJNHJ_01649	YdbS-like PH domain-containing protein
OLJNHJ_01650	GCA_021406685.1_s01_ICE7		34650	35165	-	OLJNHJ_01650	DUF1579 domain-containing protein
OLJNHJ_01651	GCA_021406685.1_s01_ICE7	ubiE	35206	35742	-	OLJNHJ_01651	Methyltransferase domain protein
OLJNHJ_01652	GCA_021406685.1_s01_ICE7	sTE14	35835	36407	-	OLJNHJ_01652	Isoprenylcysteine carboxylmethyltransferase family protein
OLJNHJ_01653	GCA_021406685.1_s01_ICE7		36404	37048	-	OLJNHJ_01653	DUF998 domain-containing protein
OLJNHJ_01654	GCA_021406685.1_s01_ICE7		37287	37505	-	OLJNHJ_01654	Phage protein
OLJNHJ_01655	GCA_021406685.1_s01_ICE7		37510	37764	-	OLJNHJ_01655	hypothetical protein
OLJNHJ_01656	GCA_021406685.1_s01_ICE7		37789	39060	-	OLJNHJ_01656	PcfJ-like protein
OLJNHJ_01657	GCA_021406685.1_s01_ICE7		39072	39500	-	OLJNHJ_01657	PcfK-like protein
OLJNHJ_01658	GCA_021406685.1_s01_ICE7		39507	39809	-	OLJNHJ_01658	hypothetical protein
OLJNHJ_01659	GCA_021406685.1_s01_ICE7		39822	40103	-	OLJNHJ_01659	Intein
OLJNHJ_01660	GCA_021406685.1_s01_ICE7		40126	40353	-	OLJNHJ_01660	Lipoprotein
OLJNHJ_01661	GCA_021406685.1_s01_ICE7		40366	40887	-	OLJNHJ_01661	DUF4375 domain-containing protein
OLJNHJ_01662	GCA_021406685.1_s01_ICE7		41306	41605	-	OLJNHJ_01662	hypothetical protein
OLJNHJ_01663	GCA_021406685.1_s01_ICE7		41963	42421	-	OLJNHJ_01663	DUF1896 domain-containing protein
OLJNHJ_01664	GCA_021406685.1_s01_ICE7		42462	42725	-	OLJNHJ_01664	Tyr recombinase domain-containing protein
OLJNHJ_01665	GCA_021406685.1_s01_ICE7	xerD	42978	44228	+	OLJNHJ_01665	Tyr recombinase domain-containing protein
OLJNHJ_01666	GCA_021406685.1_s01_ICE7	xerD	44254	45456	+	OLJNHJ_01666	Tyr recombinase domain-containing protein
OLJNHJ_01667	GCA_021406685.1_s01_ICE7		45463	45825	+	OLJNHJ_01667	Bro-N domain-containing protein
OLJNHJ_01668	GCA_021406685.1_s01_ICE7	mdlB	45883	47580	-	OLJNHJ_01668	ABC transporter
OLJNHJ_01669	GCA_021406685.1_s01_ICE7	mdlB	47584	49329	-	OLJNHJ_01669	Xenobiotic-transporting ATPase
OLJNHJ_01670	GCA_021406685.1_s01_ICE7	cirA	49531	51906	+	OLJNHJ_01670	Outer membrane cobalamin translocator
OLJNHJ_01671	GCA_021406685.1_s01_ICE7		51925	53106	+	OLJNHJ_01671	Lipoprotein
OLJNHJ_01672	GCA_021406685.1_s01_ICE7	araC	53288	54226	+	OLJNHJ_01672	HTH araC/xylS-type domain-containing protein
OLJNHJ_01673	GCA_021406685.1_s01_ICE7		54316	54549	+	OLJNHJ_01673	Ribosome biogenesis protein
OLJNHJ_01674	GCA_021406685.1_s01_ICE7	rteC	54524	54835	+	OLJNHJ_01674	RteC domain-containing protein
OLJNHJ_01675	GCA_021406685.1_s01_ICE7		54918	55592	+	OLJNHJ_01675	Transposase
OLJNHJ_01676	GCA_021406685.1_s01_ICE7		55741	55860	+	OLJNHJ_01676	hypothetical protein
OLJNHJ_01677	GCA_021406685.1_s01_ICE7		55947	56150	-	OLJNHJ_01677	Toxin-antitoxin system%2C antitoxin component%2C ribbon-helix-helix domain protein
OLJNHJ_01678	GCA_021406685.1_s01_ICE7		56095	56364	-	OLJNHJ_01678	hypothetical protein
OLJNHJ_01679	GCA_021406685.1_s01_ICE7		57035	57460	+	OLJNHJ_01679	DUF3408 domain-containing protein
OLJNHJ_01680	GCA_021406685.1_s01_ICE7		58057	59307	+	OLJNHJ_01680	ATP-binding protein
OLJNHJ_01681	GCA_021406685.1_s01_ICE7		59323	60180	+	OLJNHJ_01681	DUF4007 domain-containing protein
OLJNHJ_01682	GCA_021406685.1_s01_ICE7		60177	63386	+	OLJNHJ_01682	ATP-binding protein
OLJNHJ_01683	GCA_021406685.1_s01_ICE7	cysH	63383	64489	+	OLJNHJ_01683	Phosphoadenosine phosphosulfate reductase
OLJNHJ_01684	GCA_021406685.1_s01_ICE7		64490	66760	+	OLJNHJ_01684	DNA repair helicase
OLJNHJ_01685	GCA_021406685.1_s01_ICE7		66767	67000	+	OLJNHJ_01685	hypothetical protein
OLJNHJ_01686	GCA_021406685.1_s01_ICE7		66997	69171	+	OLJNHJ_01686	Rad50/SbcC-type AAA domain-containing protein
OLJNHJ_01687	GCA_021406685.1_s01_ICE7		69178	69753	+	OLJNHJ_01687	Glycoside hydrolase family 15
OLJNHJ_01688	GCA_021406685.1_s01_ICE7		70335	71420	-	OLJNHJ_01688	Site-specific integrase
FJKKOA_01645	GCA_021406705.1_s01_ICE7		626	835	+	FJKKOA_01645	Trasnmembrane protein found in conjugate transposon
FJKKOA_01646	GCA_021406705.1_s01_ICE7		848	1066	+	FJKKOA_01646	Transposase
FJKKOA_01647	GCA_021406705.1_s01_ICE7		1078	1359	+	FJKKOA_01647	Intein
FJKKOA_01648	GCA_021406705.1_s01_ICE7		1372	1962	+	FJKKOA_01648	DUF4942 domain-containing protein
FJKKOA_01649	GCA_021406705.1_s01_ICE7		1980	2393	+	FJKKOA_01649	PcfK-like protein
FJKKOA_01650	GCA_021406705.1_s01_ICE7	ardA	2412	2942	+	FJKKOA_01650	Antirestriction protein ArdA
FJKKOA_01651	GCA_021406705.1_s01_ICE7		2960	4234	+	FJKKOA_01651	PcfJ-like protein
FJKKOA_01652	GCA_021406705.1_s01_ICE7		4250	4480	+	FJKKOA_01652	Helicase
FJKKOA_01653	GCA_021406705.1_s01_ICE7		4647	5216	-	FJKKOA_01653	HEPN AbiU2-like domain-containing protein
FJKKOA_01654	GCA_021406705.1_s01_ICE7		5332	5847	-	FJKKOA_01654	Lysozyme
FJKKOA_01655	GCA_021406705.1_s01_ICE7		5831	6292	-	FJKKOA_01655	Conjugal transfer protein
FJKKOA_01656	GCA_021406705.1_s01_ICE7		6320	7165	-	FJKKOA_01656	Toprim domain-containing protein
FJKKOA_01657	GCA_021406705.1_s01_ICE7	traO	7165	7749	-	FJKKOA_01657	Putative conjugative transposon protein traO
FJKKOA_01658	GCA_021406705.1_s01_ICE7	traN	7751	8671	-	FJKKOA_01658	conjugative transposon protein TraN
FJKKOA_01659	GCA_021406705.1_s01_ICE7	traM	8710	10071	-	FJKKOA_01659	conjugative transposon protein TraM
FJKKOA_01660	GCA_021406705.1_s01_ICE7	traL	10022	10330	-	FJKKOA_01660	TraL conjugative transposon family protein
FJKKOA_01661	GCA_021406705.1_s01_ICE7	traK	10351	10974	-	FJKKOA_01661	conjugative transposon protein TraK
FJKKOA_01662	GCA_021406705.1_s01_ICE7	traJ	10981	12072	-	FJKKOA_01662	conjugative transposon protein TraJ
FJKKOA_01663	GCA_021406705.1_s01_ICE7		12075	12704	-	FJKKOA_01663	Conjugal transfer protein
FJKKOA_01664	GCA_021406705.1_s01_ICE7	traC	12738	15224	-	FJKKOA_01664	Conjugal transfer ATP-binding protein TraC
FJKKOA_01665	GCA_021406705.1_s01_ICE7	traF	15221	15598	-	FJKKOA_01665	Conjugal transfer protein TraF
FJKKOA_01666	GCA_021406705.1_s01_ICE7	traE	15603	15902	-	FJKKOA_01666	putative conserved transmembrane protein found in conjugate transposon TraE
FJKKOA_01667	GCA_021406705.1_s01_ICE7		16078	16665	-	FJKKOA_01667	Conjugal transfer protein
FJKKOA_01668	GCA_021406705.1_s01_ICE7		16653	17393	-	FJKKOA_01668	CobQ/CobB/MinD/ParA nucleotide binding domain-containing protein
FJKKOA_01669	GCA_021406705.1_s01_ICE7		17423	18016	-	FJKKOA_01669	DUF4122 domain-containing protein
FJKKOA_01670	GCA_021406705.1_s01_ICE7		18013	18366	-	FJKKOA_01670	DUF3408 domain-containing protein
FJKKOA_01671	GCA_021406705.1_s01_ICE7		18392	18820	-	FJKKOA_01671	DUF3408 domain-containing protein
FJKKOA_01672	GCA_021406705.1_s01_ICE7		18804	19586	-	FJKKOA_01672	CobQ/CobB/MinD/ParA nucleotide binding domain-containing protein
FJKKOA_01673	GCA_021406705.1_s01_ICE7	mobA	20396	20794	+	FJKKOA_01673	MobA protein
FJKKOA_01674	GCA_021406705.1_s01_ICE7	mobB	20779	22008	+	FJKKOA_01674	Conjugal transfer protein MobB
FJKKOA_01675	GCA_021406705.1_s01_ICE7	virD4	22024	24036	+	FJKKOA_01675	YWFCY domain-containing protein
FJKKOA_01676	GCA_021406705.1_s01_ICE7		24102	24545	+	FJKKOA_01676	B box-type domain-containing protein
FJKKOA_01677	GCA_021406705.1_s01_ICE7	rteC	24602	24961	-	FJKKOA_01677	RteC protein
FJKKOA_01678	GCA_021406705.1_s01_ICE7		24948	25202	-	FJKKOA_01678	hypothetical protein
FJKKOA_01679	GCA_021406705.1_s01_ICE7		25252	25746	-	FJKKOA_01679	Polysaccharide chain length determinant N-terminal domain-containing protein
FJKKOA_01680	GCA_021406705.1_s01_ICE7		25748	27931	-	FJKKOA_01680	ABC transporter%2C ATP-binding protein
FJKKOA_01681	GCA_021406705.1_s01_ICE7		28088	30373	-	FJKKOA_01681	Outer membrane protein beta-barrel domain-containing protein
FJKKOA_01682	GCA_021406705.1_s01_ICE7		30370	31668	-	FJKKOA_01682	Radical SAM domain protein
FJKKOA_01683	GCA_021406705.1_s01_ICE7		31733	31927	-	FJKKOA_01683	hypothetical protein
FJKKOA_01684	GCA_021406705.1_s01_ICE7		32175	32534	-	FJKKOA_01684	3-oxoacyl-[acyl-carrier-protein] synthase III C-terminal domain-containing protein
FJKKOA_01685	GCA_021406705.1_s01_ICE7		32531	33328	-	FJKKOA_01685	3-oxoacyl-ACP synthase
FJKKOA_01686	GCA_021406705.1_s01_ICE7	tetR	33341	33919	-	FJKKOA_01686	TetR family transcriptional regulator
FJKKOA_01687	GCA_021406705.1_s01_ICE7		34173	35567	+	FJKKOA_01687	DUF3945 domain-containing protein
FJKKOA_01688	GCA_021406705.1_s01_ICE7		35602	37731	+	FJKKOA_01688	DNA topoisomerase
FJKKOA_01689	GCA_021406705.1_s01_ICE7		38006	38437	+	FJKKOA_01689	DUF1896 domain-containing protein
FJKKOA_01690	GCA_021406705.1_s01_ICE7		38424	43916	+	FJKKOA_01690	site-specific DNA-methyltransferase (adenine-specific)
FJKKOA_01691	GCA_021406705.1_s01_ICE7		44021	44338	-	FJKKOA_01691	Excisionase
FJKKOA_01692	GCA_021406705.1_s01_ICE7		44322	44675	-	FJKKOA_01692	DNA-binding protein
FJKKOA_01693	GCA_021406705.1_s01_ICE7		44897	45175	+	FJKKOA_01693	Helix-turn-helix domain-containing protein
FJKKOA_01694	GCA_021406705.1_s01_ICE7		45212	45514	+	FJKKOA_01694	Helix-turn-helix domain-containing protein
FJKKOA_01695	GCA_021406705.1_s01_ICE7		45564	45926	-	FJKKOA_01695	Lipoprotein
FJKKOA_01696	GCA_021406705.1_s01_ICE7	xerD	45944	47179	-	FJKKOA_01696	Tyr recombinase domain-containing protein
MLPANC_01193	GCA_021406725.1_s01_ICE10	xerD	362	1597	+	MLPANC_01193	Tyr recombinase domain-containing protein
MLPANC_01194	GCA_021406725.1_s01_ICE10		1615	1977	+	MLPANC_01194	Lipoprotein
MLPANC_01195	GCA_021406725.1_s01_ICE10		2027	2329	-	MLPANC_01195	Helix-turn-helix domain-containing protein
MLPANC_01196	GCA_021406725.1_s01_ICE10		2366	2644	-	MLPANC_01196	Helix-turn-helix domain-containing protein
MLPANC_01197	GCA_021406725.1_s01_ICE10		2866	3219	+	MLPANC_01197	DNA-binding protein
MLPANC_01198	GCA_021406725.1_s01_ICE10		3203	3520	+	MLPANC_01198	Excisionase
MLPANC_01199	GCA_021406725.1_s01_ICE10		3625	9117	-	MLPANC_01199	site-specific DNA-methyltransferase (adenine-specific)
MLPANC_01200	GCA_021406725.1_s01_ICE10		9104	9535	-	MLPANC_01200	DUF1896 domain-containing protein
MLPANC_01201	GCA_021406725.1_s01_ICE10		9810	11939	-	MLPANC_01201	DNA topoisomerase
MLPANC_01202	GCA_021406725.1_s01_ICE10		11974	13368	-	MLPANC_01202	DUF3945 domain-containing protein
MLPANC_01203	GCA_021406725.1_s01_ICE10	xerD	13615	14850	+	MLPANC_01203	Tyr recombinase domain-containing protein
MLPANC_01204	GCA_021406725.1_s01_ICE10		14868	15230	+	MLPANC_01204	Lipoprotein
MLPANC_01205	GCA_021406725.1_s01_ICE10		15280	15582	-	MLPANC_01205	Helix-turn-helix domain-containing protein
MLPANC_01206	GCA_021406725.1_s01_ICE10		15619	15897	-	MLPANC_01206	Helix-turn-helix domain-containing protein
MLPANC_01207	GCA_021406725.1_s01_ICE10		16119	16472	+	MLPANC_01207	DNA-binding protein
MLPANC_01208	GCA_021406725.1_s01_ICE10		16456	16773	+	MLPANC_01208	Excisionase
MLPANC_01209	GCA_021406725.1_s01_ICE10		16878	22370	-	MLPANC_01209	site-specific DNA-methyltransferase (adenine-specific)
MLPANC_01210	GCA_021406725.1_s01_ICE10		22357	22788	-	MLPANC_01210	DUF1896 domain-containing protein
MLPANC_01211	GCA_021406725.1_s01_ICE10		23063	25192	-	MLPANC_01211	DNA topoisomerase
MLPANC_01212	GCA_021406725.1_s01_ICE10		25227	26621	-	MLPANC_01212	DUF3945 domain-containing protein
MLPANC_01213	GCA_021406725.1_s01_ICE10	tetR	26845	27453	+	MLPANC_01213	TetR family transcriptional regulator
MLPANC_01214	GCA_021406725.1_s01_ICE10		27466	28623	+	MLPANC_01214	Putative 3-oxoacyl-(Acyl carrier protein) synthase III
MLPANC_01215	GCA_021406725.1_s01_ICE10		28871	29065	+	MLPANC_01215	hypothetical protein
MLPANC_01216	GCA_021406725.1_s01_ICE10		29130	30428	+	MLPANC_01216	Radical SAM domain protein
MLPANC_01217	GCA_021406725.1_s01_ICE10		30425	32710	+	MLPANC_01217	Outer membrane protein beta-barrel domain-containing protein
MLPANC_01218	GCA_021406725.1_s01_ICE10		32867	35050	+	MLPANC_01218	ABC transporter%2C ATP-binding protein
MLPANC_01219	GCA_021406725.1_s01_ICE10		35052	35546	+	MLPANC_01219	Polysaccharide chain length determinant N-terminal domain-containing protein
MLPANC_01220	GCA_021406725.1_s01_ICE10		35596	35850	+	MLPANC_01220	hypothetical protein
MLPANC_01221	GCA_021406725.1_s01_ICE10	rteC	35837	36196	+	MLPANC_01221	RteC protein
MLPANC_01222	GCA_021406725.1_s01_ICE10		36253	36465	-	MLPANC_01222	Permease of the drug/metabolite transporter
MLPANC_01223	GCA_021406725.1_s01_ICE10	virD4	36761	38773	-	MLPANC_01223	YWFCY domain-containing protein
MLPANC_01224	GCA_021406725.1_s01_ICE10	mobB	38788	40017	-	MLPANC_01224	Conjugal transfer protein MobB
MLPANC_01225	GCA_021406725.1_s01_ICE10	mobA	40002	40400	-	MLPANC_01225	MobA protein
MLPANC_01226	GCA_021406725.1_s01_ICE10		41210	41992	+	MLPANC_01226	CobQ/CobB/MinD/ParA nucleotide binding domain-containing protein
MLPANC_01227	GCA_021406725.1_s01_ICE10		41976	42404	+	MLPANC_01227	DUF3408 domain-containing protein
MLPANC_01228	GCA_021406725.1_s01_ICE10		42430	42783	+	MLPANC_01228	DUF3408 domain-containing protein
MLPANC_01229	GCA_021406725.1_s01_ICE10	traF	42976	43353	+	MLPANC_01229	Conjugative transposon protein TraF
MLPANC_01230	GCA_021406725.1_s01_ICE10	traC	43350	45836	+	MLPANC_01230	Conjugal transfer ATP-binding protein TraC
MLPANC_01231	GCA_021406725.1_s01_ICE10		45869	46498	+	MLPANC_01231	Conjugal transfer protein
MLPANC_01232	GCA_021406725.1_s01_ICE10	traJ	46622	47593	+	MLPANC_01232	conjugative transposon protein TraJ
MLPANC_01233	GCA_021406725.1_s01_ICE10	traK	47600	48223	+	MLPANC_01233	conjugative transposon protein TraK
MLPANC_01234	GCA_021406725.1_s01_ICE10	traL	48244	48552	+	MLPANC_01234	TraL conjugative transposon family protein
MLPANC_01235	GCA_021406725.1_s01_ICE10	traM	48503	49864	+	MLPANC_01235	conjugative transposon protein TraM
MLPANC_01236	GCA_021406725.1_s01_ICE10	traN	49903	50823	+	MLPANC_01236	conjugative transposon protein TraN
MLPANC_01237	GCA_021406725.1_s01_ICE10	traO	50825	51409	+	MLPANC_01237	Conjugative transposon protein TraO
MLPANC_01238	GCA_021406725.1_s01_ICE10		51409	52254	+	MLPANC_01238	Toprim domain-containing protein
MLPANC_01239	GCA_021406725.1_s01_ICE10		52282	52743	+	MLPANC_01239	Conjugal transfer protein
MLPANC_01240	GCA_021406725.1_s01_ICE10		52727	53242	+	MLPANC_01240	Lysozyme
MLPANC_01241	GCA_021406725.1_s01_ICE10		53358	53927	+	MLPANC_01241	HEPN AbiU2-like domain-containing protein
MLPANC_01242	GCA_021406725.1_s01_ICE10		54094	54324	-	MLPANC_01242	Helicase
MLPANC_01243	GCA_021406725.1_s01_ICE10		54340	55614	-	MLPANC_01243	PcfJ-like protein
MLPANC_01244	GCA_021406725.1_s01_ICE10	ardA	55632	56162	-	MLPANC_01244	Antirestriction protein ArdA
MLPANC_01245	GCA_021406725.1_s01_ICE10		56181	56594	-	MLPANC_01245	PcfK-like protein
MLPANC_01246	GCA_021406725.1_s01_ICE10		56612	57202	-	MLPANC_01246	DUF4942 domain-containing protein
MLPANC_01247	GCA_021406725.1_s01_ICE10		57215	57496	-	MLPANC_01247	Intein
MLPANC_01248	GCA_021406725.1_s01_ICE10		57508	57726	-	MLPANC_01248	Transposase
MLPANC_01249	GCA_021406725.1_s01_ICE10		57739	57948	-	MLPANC_01249	Trasnmembrane protein found in conjugate transposon
MLPANC_00066	GCA_021406725.1_s01_ICE8		439	891	+	MLPANC_00066	hypothetical protein
MLPANC_00067	GCA_021406725.1_s01_ICE8		902	1270	+	MLPANC_00067	Helix-turn-helix domain-containing protein
MLPANC_00068	GCA_021406725.1_s01_ICE8		1267	3318	+	MLPANC_00068	Topoisomerase
MLPANC_00069	GCA_021406725.1_s01_ICE8		3306	3617	+	MLPANC_00069	Excisionase
MLPANC_00070	GCA_021406725.1_s01_ICE8		3755	4759	+	MLPANC_00070	type IV toxin-antitoxin system AbiEi family antitoxin
MLPANC_00071	GCA_021406725.1_s01_ICE8		4737	5591	+	MLPANC_00071	Nucleotidyltransferase
MLPANC_00072	GCA_021406725.1_s01_ICE8		5557	6204	+	MLPANC_00072	Serine/threonine protein phosphatase
MLPANC_00073	GCA_021406725.1_s01_ICE8		6285	12452	-	MLPANC_00073	site-specific DNA-methyltransferase (adenine-specific)
MLPANC_00074	GCA_021406725.1_s01_ICE8		12546	14621	-	MLPANC_00074	DNA topoisomerase
MLPANC_00075	GCA_021406725.1_s01_ICE8		14647	16041	-	MLPANC_00075	DUF3945 domain-containing protein
MLPANC_00076	GCA_021406725.1_s01_ICE8		16110	16229	+	MLPANC_00076	hypothetical protein
MLPANC_00077	GCA_021406725.1_s01_ICE8		16283	16486	+	MLPANC_00077	helix-turn-helix transcriptional regulator
MLPANC_00078	GCA_021406725.1_s01_ICE8		16489	21408	+	MLPANC_00078	type ISP restriction/modification enzyme
MLPANC_00079	GCA_021406725.1_s01_ICE8		21437	22150	+	MLPANC_00079	phosphoribosyltransferase
MLPANC_00080	GCA_021406725.1_s01_ICE8	dprA	22169	23128	+	MLPANC_00080	DNA-processing protein DprA
MLPANC_00081	GCA_021406725.1_s01_ICE8		23134	23631	+	MLPANC_00081	HAD family hydrolase
MLPANC_00082	GCA_021406725.1_s01_ICE8		23643	24755	+	MLPANC_00082	phosphoribosyltransferase
MLPANC_00083	GCA_021406725.1_s01_ICE8	virD4	24807	26810	-	MLPANC_00083	YWFCY domain-containing protein
MLPANC_00084	GCA_021406725.1_s01_ICE8	mobB	26862	28160	-	MLPANC_00084	conjugal transfer protein MobB
MLPANC_00085	GCA_021406725.1_s01_ICE8	mobA	28157	28537	-	MLPANC_00085	MobA protein
MLPANC_00086	GCA_021406725.1_s01_ICE8	traA	29086	29871	+	MLPANC_00086	Conjugal transfer protein TraA
MLPANC_00087	GCA_021406725.1_s01_ICE8		29875	30336	+	MLPANC_00087	DUF3408 domain-containing protein
MLPANC_00088	GCA_021406725.1_s01_ICE8		30339	31061	+	MLPANC_00088	Conjugal transfer protein
MLPANC_00089	GCA_021406725.1_s01_ICE8		31210	31512	+	MLPANC_00089	DUF4134 domain-containing protein
MLPANC_00090	GCA_021406725.1_s01_ICE8		31512	31844	+	MLPANC_00090	DUF4133 domain-containing protein
MLPANC_00091	GCA_021406725.1_s01_ICE8	virB4	31841	34345	+	MLPANC_00091	AAA+ ATPase domain-containing protein
MLPANC_00092	GCA_021406725.1_s01_ICE8		34367	34996	+	MLPANC_00092	DUF4141 domain-containing protein
MLPANC_00093	GCA_021406725.1_s01_ICE8	traJ	35000	36043	+	MLPANC_00093	conjugative transposon protein TraJ
MLPANC_00094	GCA_021406725.1_s01_ICE8	traK	36067	36690	+	MLPANC_00094	conjugative transposon protein TraK
MLPANC_00095	GCA_021406725.1_s01_ICE8		36695	36991	+	MLPANC_00095	hypothetical protein
MLPANC_00096	GCA_021406725.1_s01_ICE8	traM	36963	38198	+	MLPANC_00096	conjugative transposon protein TraM
MLPANC_00097	GCA_021406725.1_s01_ICE8	traN	38225	39175	+	MLPANC_00097	conjugative transposon protein TraN
MLPANC_00098	GCA_021406725.1_s01_ICE8	traO	39175	39747	+	MLPANC_00098	Conjugative transposon protein TraO
MLPANC_00099	GCA_021406725.1_s01_ICE8		39780	40196	+	MLPANC_00099	DUF3872 domain-containing protein
MLPANC_00100	GCA_021406725.1_s01_ICE8		40359	40514	-	MLPANC_00100	hypothetical protein
MLPANC_00101	GCA_021406725.1_s01_ICE8		40870	41496	+	MLPANC_00101	DUF6879 domain-containing protein
MLPANC_00102	GCA_021406725.1_s01_ICE8		41493	41969	+	MLPANC_00102	hypothetical protein
MLPANC_00103	GCA_021406725.1_s01_ICE8		42134	42442	-	MLPANC_00103	hypothetical protein
MLPANC_00104	GCA_021406725.1_s01_ICE8		42830	43165	-	MLPANC_00104	AI-2E family transporter
MLPANC_00105	GCA_021406725.1_s01_ICE8		43303	43773	-	MLPANC_00105	DUF1896 domain-containing protein
MLPANC_00106	GCA_021406725.1_s01_ICE8		43808	45034	-	MLPANC_00106	Integrase
MLPANC_00849	GCA_021406725.1_s01_ICE9		323	1600	+	MLPANC_00849	Site-specific recombinase%2C phage integrase family
MLPANC_00850	GCA_021406725.1_s01_ICE9		1641	2099	+	MLPANC_00850	DUF1896 domain-containing protein
MLPANC_00851	GCA_021406725.1_s01_ICE9		2458	2817	+	MLPANC_00851	hypothetical protein
MLPANC_00852	GCA_021406725.1_s01_ICE9		2824	3345	+	MLPANC_00852	DUF4375 domain-containing protein
MLPANC_00853	GCA_021406725.1_s01_ICE9		3358	3585	+	MLPANC_00853	Lipoprotein
MLPANC_00854	GCA_021406725.1_s01_ICE9		3608	3889	+	MLPANC_00854	Intein
MLPANC_00855	GCA_021406725.1_s01_ICE9		3902	4204	+	MLPANC_00855	hypothetical protein
MLPANC_00856	GCA_021406725.1_s01_ICE9		4211	4639	+	MLPANC_00856	PcfK-like protein
MLPANC_00857	GCA_021406725.1_s01_ICE9		4651	5922	+	MLPANC_00857	PcfJ-like protein
MLPANC_00858	GCA_021406725.1_s01_ICE9		5947	6201	+	MLPANC_00858	hypothetical protein
MLPANC_00859	GCA_021406725.1_s01_ICE9		6206	6424	+	MLPANC_00859	Phage protein
MLPANC_00860	GCA_021406725.1_s01_ICE9		6663	7307	+	MLPANC_00860	DUF998 domain-containing protein
MLPANC_00861	GCA_021406725.1_s01_ICE9	sTE14	7304	7876	+	MLPANC_00861	Isoprenylcysteine carboxylmethyltransferase family protein
MLPANC_00862	GCA_021406725.1_s01_ICE9		8109	8504	+	MLPANC_00862	hypothetical protein
MLPANC_00863	GCA_021406725.1_s01_ICE9		8545	9060	+	MLPANC_00863	DUF1579 domain-containing protein
MLPANC_00864	GCA_021406725.1_s01_ICE9		9175	9621	+	MLPANC_00864	YdbS-like PH domain-containing protein
MLPANC_00866	GCA_021406725.1_s01_ICE9	traQ	9820	10284	-	MLPANC_00866	Conjugative transposon protein TraQ
MLPANC_00867	GCA_021406725.1_s01_ICE9	traO	10297	10869	-	MLPANC_00867	Conjugative transposon protein TraO
MLPANC_00868	GCA_021406725.1_s01_ICE9	traN	10869	11894	-	MLPANC_00868	conjugative transposon protein TraN
MLPANC_00869	GCA_021406725.1_s01_ICE9	traM	11917	13278	-	MLPANC_00869	conjugative transposon protein TraM
MLPANC_00870	GCA_021406725.1_s01_ICE9	traL	13268	13555	-	MLPANC_00870	Conjugative transposon protein TraL
MLPANC_00871	GCA_021406725.1_s01_ICE9	traK	13552	14175	-	MLPANC_00871	conjugative transposon protein TraK
MLPANC_00872	GCA_021406725.1_s01_ICE9	traJ	14187	15314	-	MLPANC_00872	conjugative transposon protein TraJ
MLPANC_00873	GCA_021406725.1_s01_ICE9		15346	15975	-	MLPANC_00873	Conjugal transfer protein
MLPANC_00874	GCA_021406725.1_s01_ICE9	traG	16002	16802	-	MLPANC_00874	TraG P-loop domain-containing protein
MLPANC_00875	GCA_021406725.1_s01_ICE9	traG	17145	18872	-	MLPANC_00875	Conjugation system ATPase%2C TraG family
MLPANC_00876	GCA_021406725.1_s01_ICE9	traF	18869	19204	-	MLPANC_00876	Conjugative transposon protein TraF
MLPANC_00877	GCA_021406725.1_s01_ICE9	traE	19208	19492	-	MLPANC_00877	Conjugative transposon protein TraE
MLPANC_00878	GCA_021406725.1_s01_ICE9		19700	20404	-	MLPANC_00878	Conjugal transfer protein
MLPANC_00879	GCA_021406725.1_s01_ICE9	traC	20409	20795	-	MLPANC_00879	Conjugative transposon protein TraC
MLPANC_00880	GCA_021406725.1_s01_ICE9	traA	20782	21591	-	MLPANC_00880	Conjugative transposon protein TraA
MLPANC_00881	GCA_021406725.1_s01_ICE9	mobA	22222	22623	+	MLPANC_00881	MobA protein
MLPANC_00882	GCA_021406725.1_s01_ICE9		22608	23888	+	MLPANC_00882	MobA/VirD2-like nuclease domain-containing protein
MLPANC_00883	GCA_021406725.1_s01_ICE9	mobC	23890	25899	+	MLPANC_00883	Conjugal transfer protein MobC
MLPANC_00884	GCA_021406725.1_s01_ICE9		26356	26505	+	MLPANC_00884	HTH cro/C1-type domain-containing protein
MLPANC_00885	GCA_021406725.1_s01_ICE9	trlF	26548	29148	+	MLPANC_00885	TrlF family AAA-like ATPase
MLPANC_00886	GCA_021406725.1_s01_ICE9	recG	29145	30314	+	MLPANC_00886	ATP-dependent DNA helicase RecG
MLPANC_00887	GCA_021406725.1_s01_ICE9		30446	30589	+	MLPANC_00887	hypothetical protein
MLPANC_00888	GCA_021406725.1_s01_ICE9		30758	32167	+	MLPANC_00888	DUF3945 domain-containing protein
MLPANC_00889	GCA_021406725.1_s01_ICE9	topA	32256	34349	+	MLPANC_00889	DNA topoisomerase
MLPANC_00890	GCA_021406725.1_s01_ICE9		34355	40108	+	MLPANC_00890	DUF2958 domain-containing protein
MLPANC_00891	GCA_021406725.1_s01_ICE9		40172	41548	+	MLPANC_00891	helicase C-terminal domain-containing protein
MLPANC_00892	GCA_021406725.1_s01_ICE9		41715	42725	-	MLPANC_00892	Nucleotidyl transferase%2C PF08843 family
MLPANC_00893	GCA_021406725.1_s01_ICE9		42722	43327	-	MLPANC_00893	PF13338 domain protein
MLPANC_00894	GCA_021406725.1_s01_ICE9		43399	43593	-	MLPANC_00894	Helix-turn-helix domain-containing protein
MLPANC_00895	GCA_021406725.1_s01_ICE9		43590	45638	-	MLPANC_00895	Topoisomerase
MLPANC_00896	GCA_021406725.1_s01_ICE9		45635	46024	-	MLPANC_00896	Conserved domain protein
MLPANC_00897	GCA_021406725.1_s01_ICE9	rodZ	46027	46368	-	MLPANC_00897	HTH cro/C1-type domain-containing protein
OFDILC_00630	GCA_021406735.1_s01_ICE4		626	835	+	OFDILC_00630	Trasnmembrane protein found in conjugate transposon
OFDILC_00631	GCA_021406735.1_s01_ICE4		848	1066	+	OFDILC_00631	Transposase
OFDILC_00632	GCA_021406735.1_s01_ICE4		1078	1359	+	OFDILC_00632	Intein
OFDILC_00633	GCA_021406735.1_s01_ICE4		1372	1962	+	OFDILC_00633	DUF4942 domain-containing protein
OFDILC_00634	GCA_021406735.1_s01_ICE4		1980	2393	+	OFDILC_00634	PcfK-like protein
OFDILC_00635	GCA_021406735.1_s01_ICE4	ardA	2412	2942	+	OFDILC_00635	Antirestriction protein ArdA
OFDILC_00636	GCA_021406735.1_s01_ICE4		2960	4234	+	OFDILC_00636	PcfJ-like protein
OFDILC_00637	GCA_021406735.1_s01_ICE4		4250	4480	+	OFDILC_00637	Helicase
OFDILC_00638	GCA_021406735.1_s01_ICE4		4647	5216	-	OFDILC_00638	HEPN AbiU2-like domain-containing protein
OFDILC_00639	GCA_021406735.1_s01_ICE4		5332	5847	-	OFDILC_00639	Lysozyme
OFDILC_00640	GCA_021406735.1_s01_ICE4		5831	6292	-	OFDILC_00640	Conjugal transfer protein
OFDILC_00641	GCA_021406735.1_s01_ICE4		6320	7165	-	OFDILC_00641	Toprim domain-containing protein
OFDILC_00642	GCA_021406735.1_s01_ICE4	traO	7165	7749	-	OFDILC_00642	Conjugative transposon protein TraO
OFDILC_00643	GCA_021406735.1_s01_ICE4	traN	7751	8671	-	OFDILC_00643	conjugative transposon protein TraN
OFDILC_00644	GCA_021406735.1_s01_ICE4	traM	8710	10071	-	OFDILC_00644	conjugative transposon protein TraM
OFDILC_00645	GCA_021406735.1_s01_ICE4	traL	10022	10330	-	OFDILC_00645	TraL conjugative transposon family protein
OFDILC_00646	GCA_021406735.1_s01_ICE4	traK	10351	10974	-	OFDILC_00646	conjugative transposon protein TraK
OFDILC_00647	GCA_021406735.1_s01_ICE4	traJ	10981	12072	-	OFDILC_00647	conjugative transposon protein TraJ
OFDILC_00648	GCA_021406735.1_s01_ICE4		12075	12704	-	OFDILC_00648	Conjugal transfer protein
OFDILC_00649	GCA_021406735.1_s01_ICE4	traC	12738	15224	-	OFDILC_00649	Conjugal transfer ATP-binding protein TraC
OFDILC_00650	GCA_021406735.1_s01_ICE4	traF	15221	15598	-	OFDILC_00650	Conjugal transfer protein TraF
OFDILC_00651	GCA_021406735.1_s01_ICE4	traE	15603	15902	-	OFDILC_00651	putative conserved transmembrane protein found in conjugate transposon TraE
OFDILC_00652	GCA_021406735.1_s01_ICE4		16078	16665	-	OFDILC_00652	Conjugal transfer protein
OFDILC_00653	GCA_021406735.1_s01_ICE4		16653	17393	-	OFDILC_00653	CobQ/CobB/MinD/ParA nucleotide binding domain-containing protein
OFDILC_00654	GCA_021406735.1_s01_ICE4		17423	18016	-	OFDILC_00654	DUF4122 domain-containing protein
OFDILC_00655	GCA_021406735.1_s01_ICE4		18013	18366	-	OFDILC_00655	DUF3408 domain-containing protein
OFDILC_00656	GCA_021406735.1_s01_ICE4		18392	18820	-	OFDILC_00656	DUF3408 domain-containing protein
OFDILC_00657	GCA_021406735.1_s01_ICE4		18804	19586	-	OFDILC_00657	CobQ/CobB/MinD/ParA nucleotide binding domain-containing protein
OFDILC_00658	GCA_021406735.1_s01_ICE4	mobA	20396	20794	+	OFDILC_00658	MobA protein
OFDILC_00659	GCA_021406735.1_s01_ICE4	mobB	20779	22008	+	OFDILC_00659	Conjugal transfer protein MobB
OFDILC_00660	GCA_021406735.1_s01_ICE4	virD4	22023	24035	+	OFDILC_00660	YWFCY domain-containing protein
OFDILC_00661	GCA_021406735.1_s01_ICE4		24331	24543	+	OFDILC_00661	Permease of the drug/metabolite transporter
OFDILC_00662	GCA_021406735.1_s01_ICE4	rteC	24600	24959	-	OFDILC_00662	RteC protein
OFDILC_00663	GCA_021406735.1_s01_ICE4		24946	25200	-	OFDILC_00663	hypothetical protein
OFDILC_00664	GCA_021406735.1_s01_ICE4		25250	25744	-	OFDILC_00664	Polysaccharide chain length determinant N-terminal domain-containing protein
OFDILC_00665	GCA_021406735.1_s01_ICE4		25746	27929	-	OFDILC_00665	ABC transporter%2C ATP-binding protein
OFDILC_00666	GCA_021406735.1_s01_ICE4		28086	30371	-	OFDILC_00666	Outer membrane protein beta-barrel domain-containing protein
OFDILC_00667	GCA_021406735.1_s01_ICE4		30368	31276	-	OFDILC_00667	radical SAM protein
OFDILC_00668	GCA_021406735.1_s01_ICE4		31355	31666	-	OFDILC_00668	hypothetical protein
OFDILC_00669	GCA_021406735.1_s01_ICE4		31731	31925	-	OFDILC_00669	hypothetical protein
OFDILC_00670	GCA_021406735.1_s01_ICE4		32173	33330	-	OFDILC_00670	Putative 3-oxoacyl-(Acyl carrier protein) synthase III
OFDILC_00671	GCA_021406735.1_s01_ICE4	tetR	33343	33921	-	OFDILC_00671	TetR family transcriptional regulator
OFDILC_00672	GCA_021406735.1_s01_ICE4		34174	35568	+	OFDILC_00672	DUF3945 domain-containing protein
OFDILC_00673	GCA_021406735.1_s01_ICE4		35603	37732	+	OFDILC_00673	DNA topoisomerase
OFDILC_00674	GCA_021406735.1_s01_ICE4		38007	38438	+	OFDILC_00674	DUF1896 domain-containing protein
OFDILC_00675	GCA_021406735.1_s01_ICE4		38425	43917	+	OFDILC_00675	site-specific DNA-methyltransferase (adenine-specific)
OFDILC_00676	GCA_021406735.1_s01_ICE4		44022	44339	-	OFDILC_00676	Excisionase
OFDILC_00677	GCA_021406735.1_s01_ICE4		44323	44676	-	OFDILC_00677	DNA-binding protein
OFDILC_00678	GCA_021406735.1_s01_ICE4		44898	45176	+	OFDILC_00678	Helix-turn-helix domain-containing protein
OFDILC_00679	GCA_021406735.1_s01_ICE4		45213	45515	+	OFDILC_00679	Helix-turn-helix domain-containing protein
OFDILC_00680	GCA_021406735.1_s01_ICE4		45565	45927	-	OFDILC_00680	Lipoprotein
OFDILC_00681	GCA_021406735.1_s01_ICE4	xerD	45945	47180	-	OFDILC_00681	Tyr recombinase domain-containing protein
HGIBGD_01919	GCA_021406745.1_s03_ICE2		626	835	+	HGIBGD_01919	Trasnmembrane protein found in conjugate transposon
HGIBGD_01920	GCA_021406745.1_s03_ICE2		848	1066	+	HGIBGD_01920	Transposase
HGIBGD_01921	GCA_021406745.1_s03_ICE2		1078	1359	+	HGIBGD_01921	Intein
HGIBGD_01922	GCA_021406745.1_s03_ICE2		1372	1962	+	HGIBGD_01922	DUF4942 domain-containing protein
HGIBGD_01923	GCA_021406745.1_s03_ICE2		1980	2393	+	HGIBGD_01923	PcfK-like protein
HGIBGD_01924	GCA_021406745.1_s03_ICE2	ardA	2412	2942	+	HGIBGD_01924	Antirestriction protein ArdA
HGIBGD_01925	GCA_021406745.1_s03_ICE2		2960	4234	+	HGIBGD_01925	PcfJ-like protein
HGIBGD_01926	GCA_021406745.1_s03_ICE2		4250	4480	+	HGIBGD_01926	Helicase
HGIBGD_01927	GCA_021406745.1_s03_ICE2		4647	5216	-	HGIBGD_01927	HEPN AbiU2-like domain-containing protein
HGIBGD_01928	GCA_021406745.1_s03_ICE2		5332	5847	-	HGIBGD_01928	Lysozyme
HGIBGD_01929	GCA_021406745.1_s03_ICE2		5831	6292	-	HGIBGD_01929	Conjugal transfer protein
HGIBGD_01930	GCA_021406745.1_s03_ICE2		6320	7165	-	HGIBGD_01930	Toprim domain-containing protein
HGIBGD_01931	GCA_021406745.1_s03_ICE2	traO	7165	7749	-	HGIBGD_01931	Conjugative transposon protein TraO
HGIBGD_01932	GCA_021406745.1_s03_ICE2	traN	7751	8671	-	HGIBGD_01932	conjugative transposon protein TraN
HGIBGD_01933	GCA_021406745.1_s03_ICE2	traM	8710	10071	-	HGIBGD_01933	conjugative transposon protein TraM
HGIBGD_01934	GCA_021406745.1_s03_ICE2	traL	10022	10330	-	HGIBGD_01934	TraL conjugative transposon family protein
HGIBGD_01935	GCA_021406745.1_s03_ICE2	traK	10351	10974	-	HGIBGD_01935	conjugative transposon protein TraK
HGIBGD_01936	GCA_021406745.1_s03_ICE2	traJ	10981	12072	-	HGIBGD_01936	conjugative transposon protein TraJ
HGIBGD_01937	GCA_021406745.1_s03_ICE2		12075	12704	-	HGIBGD_01937	Conjugal transfer protein
HGIBGD_01938	GCA_021406745.1_s03_ICE2	traC	12738	15224	-	HGIBGD_01938	Conjugal transfer ATP-binding protein TraC
HGIBGD_01939	GCA_021406745.1_s03_ICE2	traF	15221	15598	-	HGIBGD_01939	Conjugal transfer protein TraF
HGIBGD_01940	GCA_021406745.1_s03_ICE2	traE	15603	15902	-	HGIBGD_01940	putative conserved transmembrane protein found in conjugate transposon TraE
HGIBGD_01941	GCA_021406745.1_s03_ICE2		16078	16665	-	HGIBGD_01941	Conjugal transfer protein
HGIBGD_01942	GCA_021406745.1_s03_ICE2		16653	17393	-	HGIBGD_01942	CobQ/CobB/MinD/ParA nucleotide binding domain-containing protein
HGIBGD_01943	GCA_021406745.1_s03_ICE2		17423	18016	-	HGIBGD_01943	DUF4122 domain-containing protein
HGIBGD_01944	GCA_021406745.1_s03_ICE2		18037	18366	-	HGIBGD_01944	DUF3408 domain-containing protein
HGIBGD_01945	GCA_021406745.1_s03_ICE2		18392	18820	-	HGIBGD_01945	DUF3408 domain-containing protein
HGIBGD_01946	GCA_021406745.1_s03_ICE2		18804	19586	-	HGIBGD_01946	CobQ/CobB/MinD/ParA nucleotide binding domain-containing protein
HGIBGD_01947	GCA_021406745.1_s03_ICE2	mobA	20396	20794	+	HGIBGD_01947	MobA protein
HGIBGD_01948	GCA_021406745.1_s03_ICE2	mobB	20779	22008	+	HGIBGD_01948	Conjugal transfer protein MobB
HGIBGD_01949	GCA_021406745.1_s03_ICE2	virD4	22024	24036	+	HGIBGD_01949	YWFCY domain-containing protein
HGIBGD_01950	GCA_021406745.1_s03_ICE2		24102	24545	+	HGIBGD_01950	B box-type domain-containing protein
HGIBGD_01951	GCA_021406745.1_s03_ICE2	rteC	24602	24961	-	HGIBGD_01951	RteC protein
HGIBGD_01952	GCA_021406745.1_s03_ICE2		24948	25202	-	HGIBGD_01952	hypothetical protein
HGIBGD_01953	GCA_021406745.1_s03_ICE2		25252	25746	-	HGIBGD_01953	Polysaccharide chain length determinant N-terminal domain-containing protein
HGIBGD_01954	GCA_021406745.1_s03_ICE2		25748	27931	-	HGIBGD_01954	ABC transporter%2C ATP-binding protein
HGIBGD_01955	GCA_021406745.1_s03_ICE2		28088	30373	-	HGIBGD_01955	Outer membrane protein beta-barrel domain-containing protein
HGIBGD_01956	GCA_021406745.1_s03_ICE2		30370	31668	-	HGIBGD_01956	Radical SAM domain protein
HGIBGD_01957	GCA_021406745.1_s03_ICE2		31733	31927	-	HGIBGD_01957	hypothetical protein
HGIBGD_01958	GCA_021406745.1_s03_ICE2		32175	33332	-	HGIBGD_01958	Putative 3-oxoacyl-(Acyl carrier protein) synthase III
HGIBGD_01959	GCA_021406745.1_s03_ICE2	tetR	33345	33953	-	HGIBGD_01959	TetR family transcriptional regulator
HGIBGD_01960	GCA_021406745.1_s03_ICE2		34176	35570	+	HGIBGD_01960	DUF3945 domain-containing protein
HGIBGD_01961	GCA_021406745.1_s03_ICE2		35605	37734	+	HGIBGD_01961	DNA topoisomerase
HGIBGD_01962	GCA_021406745.1_s03_ICE2		38009	38440	+	HGIBGD_01962	DUF1896 domain-containing protein
HGIBGD_01963	GCA_021406745.1_s03_ICE2		38427	43919	+	HGIBGD_01963	site-specific DNA-methyltransferase (adenine-specific)
HGIBGD_01964	GCA_021406745.1_s03_ICE2		44024	44341	-	HGIBGD_01964	Excisionase
HGIBGD_01965	GCA_021406745.1_s03_ICE2		44325	44678	-	HGIBGD_01965	DNA-binding protein
HGIBGD_01966	GCA_021406745.1_s03_ICE2		44900	45178	+	HGIBGD_01966	Helix-turn-helix domain-containing protein
HGIBGD_01967	GCA_021406745.1_s03_ICE2		45215	45517	+	HGIBGD_01967	Helix-turn-helix domain-containing protein
HGIBGD_01968	GCA_021406745.1_s03_ICE2		45567	45929	-	HGIBGD_01968	Lipoprotein
HGIBGD_01969	GCA_021406745.1_s03_ICE2	xerD	45947	47182	-	HGIBGD_01969	Tyr recombinase domain-containing protein
EHKLMK_00948	GCA_021406795.1_s01_ICE10	xerD	363	1598	+	EHKLMK_00948	Tyr recombinase domain-containing protein
EHKLMK_00949	GCA_021406795.1_s01_ICE10		1613	1975	+	EHKLMK_00949	Lipoprotein
EHKLMK_00950	GCA_021406795.1_s01_ICE10		2025	2327	-	EHKLMK_00950	Helix-turn-helix domain-containing protein
EHKLMK_00951	GCA_021406795.1_s01_ICE10		2365	2643	-	EHKLMK_00951	Helix-turn-helix domain-containing protein
EHKLMK_00952	GCA_021406795.1_s01_ICE10		2865	3218	+	EHKLMK_00952	Helix-turn-helix domain-containing protein
EHKLMK_00953	GCA_021406795.1_s01_ICE10		3202	3522	+	EHKLMK_00953	Helix-turn-helix domain-containing protein
EHKLMK_00954	GCA_021406795.1_s01_ICE10		4010	4312	-	EHKLMK_00954	Helix-turn-helix domain-containing protein
EHKLMK_00955	GCA_021406795.1_s01_ICE10		4350	4628	-	EHKLMK_00955	Helix-turn-helix domain-containing protein
EHKLMK_00956	GCA_021406795.1_s01_ICE10		4850	5203	+	EHKLMK_00956	Helix-turn-helix domain-containing protein
EHKLMK_00957	GCA_021406795.1_s01_ICE10		5187	5507	+	EHKLMK_00957	Helix-turn-helix domain-containing protein
EHKLMK_00958	GCA_021406795.1_s01_ICE10		5596	8631	-	EHKLMK_00958	Helicase protein
EHKLMK_00959	GCA_021406795.1_s01_ICE10		8845	9300	+	EHKLMK_00959	hypothetical protein
EHKLMK_00960	GCA_021406795.1_s01_ICE10		9688	10236	+	EHKLMK_00960	hypothetical protein
EHKLMK_00961	GCA_021406795.1_s01_ICE10		10582	11247	+	EHKLMK_00961	hypothetical protein
EHKLMK_00962	GCA_021406795.1_s01_ICE10		11633	12064	-	EHKLMK_00962	DUF1896 domain-containing protein
EHKLMK_00963	GCA_021406795.1_s01_ICE10		12359	14488	-	EHKLMK_00963	DNA topoisomerase
EHKLMK_00964	GCA_021406795.1_s01_ICE10		14523	15917	-	EHKLMK_00964	DUF3945 domain-containing protein
EHKLMK_00965	GCA_021406795.1_s01_ICE10	tetR	16294	16821	+	EHKLMK_00965	Transcriptional regulator%2C TetR family
EHKLMK_00966	GCA_021406795.1_s01_ICE10		16899	18680	+	EHKLMK_00966	ABC transporter%2C ATP-binding protein
EHKLMK_00967	GCA_021406795.1_s01_ICE10		18693	20423	+	EHKLMK_00967	ABC transporter%2C ATP-binding protein
EHKLMK_00968	GCA_021406795.1_s01_ICE10		20430	22811	+	EHKLMK_00968	TonB-dependent receptor plug domain protein
EHKLMK_00969	GCA_021406795.1_s01_ICE10		22853	24097	+	EHKLMK_00969	Lipoprotein
EHKLMK_00970	GCA_021406795.1_s01_ICE10	rteC	24513	24842	+	EHKLMK_00970	RteC protein
EHKLMK_00971	GCA_021406795.1_s01_ICE10	yhcG	24885	25922	-	EHKLMK_00971	DUF1016 domain-containing protein
EHKLMK_00972	GCA_021406795.1_s01_ICE10		25960	26403	-	EHKLMK_00972	B box-type domain-containing protein
EHKLMK_00973	GCA_021406795.1_s01_ICE10	virD4	26468	28477	-	EHKLMK_00973	YWFCY domain-containing protein
EHKLMK_00974	GCA_021406795.1_s01_ICE10		28639	29874	-	EHKLMK_00974	Relaxase/mobilization nuclease domain protein
EHKLMK_00975	GCA_021406795.1_s01_ICE10	mobA	29859	30272	-	EHKLMK_00975	MobA protein
EHKLMK_00976	GCA_021406795.1_s01_ICE10		31069	31851	+	EHKLMK_00976	CobQ/CobB/MinD/ParA nucleotide binding domain-containing protein
EHKLMK_00977	GCA_021406795.1_s01_ICE10		31835	32263	+	EHKLMK_00977	DUF3408 domain-containing protein
EHKLMK_00978	GCA_021406795.1_s01_ICE10		32289	32642	+	EHKLMK_00978	DUF3408 domain-containing protein
EHKLMK_00979	GCA_021406795.1_s01_ICE10	traD	32639	33229	+	EHKLMK_00979	Conjugative transposon protein TraD
EHKLMK_00980	GCA_021406795.1_s01_ICE10		33259	33999	+	EHKLMK_00980	CobQ/CobB/MinD/ParA nucleotide binding domain-containing protein
EHKLMK_00981	GCA_021406795.1_s01_ICE10		33987	34589	+	EHKLMK_00981	Conjugal transfer protein
EHKLMK_00982	GCA_021406795.1_s01_ICE10	traE	34762	35061	+	EHKLMK_00982	putative conserved transmembrane protein found in conjugate transposon TraE
EHKLMK_00983	GCA_021406795.1_s01_ICE10	traF	35066	35443	+	EHKLMK_00983	Conjugative transposon protein TraF
EHKLMK_00984	GCA_021406795.1_s01_ICE10	traG	35485	36105	-	EHKLMK_00984	Conjugative transposon protein TraG
EHKLMK_00985	GCA_021406795.1_s01_ICE10		36658	37356	-	EHKLMK_00985	hypothetical protein
EHKLMK_00986	GCA_021406795.1_s01_ICE10		37859	38311	+	EHKLMK_00986	hypothetical protein
EHKLMK_00987	GCA_021406795.1_s01_ICE10		38368	38619	+	EHKLMK_00987	hypothetical protein
EHKLMK_00988	GCA_021406795.1_s01_ICE10		39010	39492	+	EHKLMK_00988	hypothetical protein
EHKLMK_00989	GCA_021406795.1_s01_ICE10		39503	40897	-	EHKLMK_00989	DUF3945 domain-containing protein
EHKLMK_00990	GCA_021406795.1_s01_ICE10	tetR	41120	41728	+	EHKLMK_00990	TetR family transcriptional regulator
EHKLMK_00991	GCA_021406795.1_s01_ICE10		41741	42898	+	EHKLMK_00991	Putative 3-oxoacyl-(Acyl carrier protein) synthase III
EHKLMK_00992	GCA_021406795.1_s01_ICE10		43146	43340	+	EHKLMK_00992	hypothetical protein
EHKLMK_00993	GCA_021406795.1_s01_ICE10		43405	44703	+	EHKLMK_00993	Radical SAM domain protein
EHKLMK_00994	GCA_021406795.1_s01_ICE10		44700	46985	+	EHKLMK_00994	Outer membrane protein beta-barrel domain-containing protein
EHKLMK_00995	GCA_021406795.1_s01_ICE10		47142	49325	+	EHKLMK_00995	ABC transporter%2C ATP-binding protein
EHKLMK_00996	GCA_021406795.1_s01_ICE10		49327	49821	+	EHKLMK_00996	Polysaccharide chain length determinant N-terminal domain-containing protein
EHKLMK_00997	GCA_021406795.1_s01_ICE10		49871	50125	+	EHKLMK_00997	hypothetical protein
EHKLMK_00998	GCA_021406795.1_s01_ICE10	rteC	50228	50473	+	EHKLMK_00998	RteC domain-containing protein
EHKLMK_00999	GCA_021406795.1_s01_ICE10		50530	50973	-	EHKLMK_00999	B box-type domain-containing protein
EHKLMK_01000	GCA_021406795.1_s01_ICE10	virD4	51039	53051	-	EHKLMK_01000	YWFCY domain-containing protein
EHKLMK_01001	GCA_021406795.1_s01_ICE10	mobB	53067	54296	-	EHKLMK_01001	Conjugal transfer protein MobB
EHKLMK_01002	GCA_021406795.1_s01_ICE10	mobA	54281	54679	-	EHKLMK_01002	MobA protein
EHKLMK_01003	GCA_021406795.1_s01_ICE10		55617	56852	-	EHKLMK_01003	Relaxase/mobilization nuclease domain protein
EHKLMK_01004	GCA_021406795.1_s01_ICE10	mobA	56837	57250	-	EHKLMK_01004	MobA protein
EHKLMK_01005	GCA_021406795.1_s01_ICE10		58047	58829	+	EHKLMK_01005	CobQ/CobB/MinD/ParA nucleotide binding domain-containing protein
EHKLMK_01006	GCA_021406795.1_s01_ICE10		58813	59241	+	EHKLMK_01006	DUF3408 domain-containing protein
EHKLMK_01007	GCA_021406795.1_s01_ICE10		59267	59620	+	EHKLMK_01007	DUF3408 domain-containing protein
EHKLMK_01008	GCA_021406795.1_s01_ICE10	traD	59617	60207	+	EHKLMK_01008	Conjugative transposon protein TraD
EHKLMK_01009	GCA_021406795.1_s01_ICE10		60237	60977	+	EHKLMK_01009	CobQ/CobB/MinD/ParA nucleotide binding domain-containing protein
EHKLMK_01010	GCA_021406795.1_s01_ICE10		60965	61567	+	EHKLMK_01010	Conjugal transfer protein
EHKLMK_01011	GCA_021406795.1_s01_ICE10	traE	61740	62039	+	EHKLMK_01011	putative conserved transmembrane protein found in conjugate transposon TraE
EHKLMK_01012	GCA_021406795.1_s01_ICE10	traF	62044	62421	+	EHKLMK_01012	Conjugative transposon protein TraF
EHKLMK_01013	GCA_021406795.1_s01_ICE10	traC	62418	64904	+	EHKLMK_01013	Conjugal transfer ATP-binding protein TraC
EHKLMK_01014	GCA_021406795.1_s01_ICE10		65078	65683	+	EHKLMK_01014	Conjugal transfer protein
EHKLMK_01015	GCA_021406795.1_s01_ICE10	traJ	65686	66759	+	EHKLMK_01015	conjugative transposon protein TraJ
EHKLMK_01016	GCA_021406795.1_s01_ICE10	traK	66779	67402	+	EHKLMK_01016	conjugative transposon protein TraK
EHKLMK_01017	GCA_021406795.1_s01_ICE10		67585	67893	+	EHKLMK_01017	DUF3989 domain-containing protein
EHKLMK_01018	GCA_021406795.1_s01_ICE10	traM	67844	69205	+	EHKLMK_01018	conjugative transposon protein TraM
EHKLMK_01019	GCA_021406795.1_s01_ICE10	traN	69244	70164	+	EHKLMK_01019	conjugative transposon protein TraN
EHKLMK_01020	GCA_021406795.1_s01_ICE10	traO	70166	70750	+	EHKLMK_01020	Conjugative transposon protein TraO
EHKLMK_01021	GCA_021406795.1_s01_ICE10		70750	71595	+	EHKLMK_01021	Toprim domain-containing protein
EHKLMK_01022	GCA_021406795.1_s01_ICE10		71623	72084	+	EHKLMK_01022	Conjugal transfer protein
EHKLMK_01023	GCA_021406795.1_s01_ICE10		72068	72583	+	EHKLMK_01023	Lysozyme
EHKLMK_01024	GCA_021406795.1_s01_ICE10		72699	73268	+	EHKLMK_01024	HEPN AbiU2-like domain-containing protein
EHKLMK_01025	GCA_021406795.1_s01_ICE10		73435	73665	-	EHKLMK_01025	Helicase
EHKLMK_01026	GCA_021406795.1_s01_ICE10		73681	74955	-	EHKLMK_01026	PcfJ-like protein
EHKLMK_01027	GCA_021406795.1_s01_ICE10	ardA	74973	75503	-	EHKLMK_01027	Antirestriction protein ArdA
EHKLMK_01028	GCA_021406795.1_s01_ICE10		75522	75935	-	EHKLMK_01028	PcfK-like protein
EHKLMK_01029	GCA_021406795.1_s01_ICE10		75953	76159	-	EHKLMK_01029	hypothetical protein
EHKLMK_01030	GCA_021406795.1_s01_ICE10		76171	76542	-	EHKLMK_01030	DUF4942 domain-containing protein
EHKLMK_01031	GCA_021406795.1_s01_ICE10		76539	76835	-	EHKLMK_01031	Intein
EHKLMK_01032	GCA_021406795.1_s01_ICE10		76847	77065	-	EHKLMK_01032	Transposase
EHKLMK_01033	GCA_021406795.1_s01_ICE10		77078	77287	-	EHKLMK_01033	Trasnmembrane protein found in conjugate transposon
EHKLMK_01034	GCA_021406795.1_s01_ICE10		77615	77986	-	EHKLMK_01034	DUF4942 domain-containing protein
EHKLMK_01035	GCA_021406795.1_s01_ICE10		77983	78279	-	EHKLMK_01035	Intein
EHKLMK_01036	GCA_021406795.1_s01_ICE10		78291	78509	-	EHKLMK_01036	Transposase
EHKLMK_01037	GCA_021406795.1_s01_ICE10		78522	78731	-	EHKLMK_01037	Trasnmembrane protein found in conjugate transposon
EHKLMK_01557	GCA_021406795.1_s01_ICE8	rodZ	639	980	+	EHKLMK_01557	HTH cro/C1-type domain-containing protein
EHKLMK_01558	GCA_021406795.1_s01_ICE8		983	1372	+	EHKLMK_01558	Conserved domain protein
EHKLMK_01559	GCA_021406795.1_s01_ICE8		1369	3417	+	EHKLMK_01559	Topoisomerase
EHKLMK_01560	GCA_021406795.1_s01_ICE8		3414	3608	+	EHKLMK_01560	Helix-turn-helix domain-containing protein
EHKLMK_01561	GCA_021406795.1_s01_ICE8		3680	4285	+	EHKLMK_01561	PF13338 domain protein
EHKLMK_01562	GCA_021406795.1_s01_ICE8		4282	5292	+	EHKLMK_01562	Nucleotidyl transferase%2C PF08843 family
EHKLMK_01563	GCA_021406795.1_s01_ICE8		5459	8884	-	EHKLMK_01563	Helicase C-terminal domain-containing protein
EHKLMK_01564	GCA_021406795.1_s01_ICE8		8914	12648	-	EHKLMK_01564	DUF2958 domain-containing protein
EHKLMK_01565	GCA_021406795.1_s01_ICE8	topA	12654	14747	-	EHKLMK_01565	DNA topoisomerase
EHKLMK_01566	GCA_021406795.1_s01_ICE8		14836	16245	-	EHKLMK_01566	DUF3945 domain-containing protein
EHKLMK_01567	GCA_021406795.1_s01_ICE8		16508	16636	+	EHKLMK_01567	hypothetical protein
EHKLMK_01568	GCA_021406795.1_s01_ICE8	recG	16689	17858	-	EHKLMK_01568	ATP-dependent DNA helicase RecG
EHKLMK_01569	GCA_021406795.1_s01_ICE8	trlF	17855	20455	-	EHKLMK_01569	TrlF family AAA-like ATPase
EHKLMK_01570	GCA_021406795.1_s01_ICE8		20498	20647	-	EHKLMK_01570	HTH cro/C1-type domain-containing protein
EHKLMK_01571	GCA_021406795.1_s01_ICE8	mobC	21103	23112	-	EHKLMK_01571	Conjugal transfer protein MobC
EHKLMK_01572	GCA_021406795.1_s01_ICE8		23114	24394	-	EHKLMK_01572	MobA/VirD2-like nuclease domain-containing protein
EHKLMK_01573	GCA_021406795.1_s01_ICE8	mobA	24379	24780	-	EHKLMK_01573	MobA protein
EHKLMK_01574	GCA_021406795.1_s01_ICE8	traA	25411	26220	+	EHKLMK_01574	Conjugative transposon protein TraA
EHKLMK_01575	GCA_021406795.1_s01_ICE8	traC	26207	26593	+	EHKLMK_01575	Conjugative transposon protein TraC
EHKLMK_01576	GCA_021406795.1_s01_ICE8		26598	27302	+	EHKLMK_01576	Conjugal transfer protein
EHKLMK_01577	GCA_021406795.1_s01_ICE8	traE	27510	27794	+	EHKLMK_01577	Conjugative transposon protein TraE
EHKLMK_01578	GCA_021406795.1_s01_ICE8	traF	27798	28133	+	EHKLMK_01578	Conjugative transposon protein TraF
EHKLMK_01579	GCA_021406795.1_s01_ICE8	traG	28130	30655	+	EHKLMK_01579	TraG family conjugative transposon ATPase
EHKLMK_01580	GCA_021406795.1_s01_ICE8		30682	31311	+	EHKLMK_01580	Conjugal transfer protein
EHKLMK_01581	GCA_021406795.1_s01_ICE8	traJ	31343	32470	+	EHKLMK_01581	conjugative transposon protein TraJ
EHKLMK_01582	GCA_021406795.1_s01_ICE8	traK	32482	33105	+	EHKLMK_01582	conjugative transposon protein TraK
EHKLMK_01583	GCA_021406795.1_s01_ICE8	traL	33102	33389	+	EHKLMK_01583	Conjugative transposon protein TraL
EHKLMK_01584	GCA_021406795.1_s01_ICE8	traM	33379	34740	+	EHKLMK_01584	conjugative transposon protein TraM
EHKLMK_01585	GCA_021406795.1_s01_ICE8	traN	34763	35788	+	EHKLMK_01585	conjugative transposon protein TraN
EHKLMK_01586	GCA_021406795.1_s01_ICE8	traO	35788	36360	+	EHKLMK_01586	Conjugative transposon protein TraO
EHKLMK_01587	GCA_021406795.1_s01_ICE8	traQ	36373	36837	+	EHKLMK_01587	Conjugative transposon protein TraQ
EHKLMK_01589	GCA_021406795.1_s01_ICE8		37036	37482	-	EHKLMK_01589	YdbS-like PH domain-containing protein
EHKLMK_01590	GCA_021406795.1_s01_ICE8		37597	38112	-	EHKLMK_01590	DUF1579 domain-containing protein
EHKLMK_01591	GCA_021406795.1_s01_ICE8	ubiE	38153	38689	-	EHKLMK_01591	Methyltransferase domain protein
EHKLMK_01592	GCA_021406795.1_s01_ICE8	sTE14	38782	39354	-	EHKLMK_01592	Isoprenylcysteine carboxylmethyltransferase family protein
EHKLMK_01593	GCA_021406795.1_s01_ICE8		39351	39995	-	EHKLMK_01593	DUF998 domain-containing protein
EHKLMK_01594	GCA_021406795.1_s01_ICE8		40234	40452	-	EHKLMK_01594	Phage protein
EHKLMK_01595	GCA_021406795.1_s01_ICE8		40457	40711	-	EHKLMK_01595	hypothetical protein
EHKLMK_01596	GCA_021406795.1_s01_ICE8		40736	42007	-	EHKLMK_01596	PcfJ-like protein
EHKLMK_01597	GCA_021406795.1_s01_ICE8		42019	42447	-	EHKLMK_01597	PcfK-like protein
EHKLMK_01598	GCA_021406795.1_s01_ICE8		42454	42756	-	EHKLMK_01598	hypothetical protein
EHKLMK_01599	GCA_021406795.1_s01_ICE8		42769	43050	-	EHKLMK_01599	Intein
EHKLMK_01600	GCA_021406795.1_s01_ICE8		43073	43300	-	EHKLMK_01600	Lipoprotein
EHKLMK_01601	GCA_021406795.1_s01_ICE8		43313	43834	-	EHKLMK_01601	DUF4375 domain-containing protein
EHKLMK_01602	GCA_021406795.1_s01_ICE8		43841	44200	-	EHKLMK_01602	hypothetical protein
EHKLMK_01603	GCA_021406795.1_s01_ICE8		44559	45017	-	EHKLMK_01603	DUF1896 domain-containing protein
EHKLMK_01604	GCA_021406795.1_s01_ICE8		45058	45435	-	EHKLMK_01604	Recombinase
EHKLMK_01605	GCA_021406795.1_s01_ICE8		45468	46334	-	EHKLMK_01605	site-specific integrase
JPKKKN_00515	GCA_021406845.1_s01_ICE7	rodZ	638	979	+	JPKKKN_00515	HTH cro/C1-type domain-containing protein
JPKKKN_00516	GCA_021406845.1_s01_ICE7		982	1371	+	JPKKKN_00516	Conserved domain protein
JPKKKN_00517	GCA_021406845.1_s01_ICE7		1368	3416	+	JPKKKN_00517	Topoisomerase
JPKKKN_00518	GCA_021406845.1_s01_ICE7		3413	3607	+	JPKKKN_00518	Helix-turn-helix domain-containing protein
JPKKKN_00519	GCA_021406845.1_s01_ICE7		3679	4284	+	JPKKKN_00519	PF13338 domain protein
JPKKKN_00520	GCA_021406845.1_s01_ICE7		4281	5291	+	JPKKKN_00520	Nucleotidyl transferase%2C PF08843 family
JPKKKN_00521	GCA_021406845.1_s01_ICE7	yigB	5311	5979	-	JPKKKN_00521	HAD-superfamily hydrolase%2C subfamily IA%2C variant1 family protein
JPKKKN_00522	GCA_021406845.1_s01_ICE7		6064	6579	-	JPKKKN_00522	Lipoprotein
JPKKKN_00523	GCA_021406845.1_s01_ICE7		6602	9031	-	JPKKKN_00523	Lipoprotein
JPKKKN_00524	GCA_021406845.1_s01_ICE7		9086	10492	-	JPKKKN_00524	Capsule assembly protein Wzi
JPKKKN_00525	GCA_021406845.1_s01_ICE7		10504	11238	-	JPKKKN_00525	Outer membrane lipoprotein-sorting protein
JPKKKN_00526	GCA_021406845.1_s01_ICE7	mMPL	11235	13487	-	JPKKKN_00526	SSD domain-containing protein
JPKKKN_00527	GCA_021406845.1_s01_ICE7	fabH	13511	14641	-	JPKKKN_00527	Beta-ketoacyl-[acyl-carrier-protein] synthase III C-terminal domain-containing protein
JPKKKN_00528	GCA_021406845.1_s01_ICE7		14634	15365	-	JPKKKN_00528	Flavodoxin-like fold domain-containing protein
JPKKKN_00529	GCA_021406845.1_s01_ICE7	acrR	15485	16105	-	JPKKKN_00529	TetR/AcrR family transcriptional regulator
JPKKKN_00530	GCA_021406845.1_s01_ICE7		16260	23447	-	JPKKKN_00530	DUF2958 domain-containing protein
JPKKKN_00531	GCA_021406845.1_s01_ICE7	topA	23453	25546	-	JPKKKN_00531	DNA topoisomerase
JPKKKN_00532	GCA_021406845.1_s01_ICE7		25635	27044	-	JPKKKN_00532	DUF3945 domain-containing protein
JPKKKN_00533	GCA_021406845.1_s01_ICE7	gwsG	27898	28908	+	JPKKKN_00533	grasp-with-spasm system ATP-grasp peptide maturase
JPKKKN_00534	GCA_021406845.1_s01_ICE7	gwsS	28893	30221	+	JPKKKN_00534	grasp-with-spasm system SPASM domain peptide maturase
JPKKKN_00535	GCA_021406845.1_s01_ICE7		30234	32579	+	JPKKKN_00535	TonB-dependent receptor plug domain protein
JPKKKN_00536	GCA_021406845.1_s01_ICE7		32637	34823	+	JPKKKN_00536	ABC transporter%2C ATP-binding protein
JPKKKN_00537	GCA_021406845.1_s01_ICE7		34825	35313	+	JPKKKN_00537	Polysaccharide chain length determinant N-terminal domain-containing protein
JPKKKN_00538	GCA_021406845.1_s01_ICE7	mobC	35321	37324	-	JPKKKN_00538	Conjugal transfer protein MobC
JPKKKN_00539	GCA_021406845.1_s01_ICE7		37326	38606	-	JPKKKN_00539	MobA/VirD2-like nuclease domain-containing protein
JPKKKN_00540	GCA_021406845.1_s01_ICE7	mobA	38591	38992	-	JPKKKN_00540	MobA protein
JPKKKN_00541	GCA_021406845.1_s01_ICE7	traA	39623	40432	+	JPKKKN_00541	Conjugative transposon protein TraA
JPKKKN_00542	GCA_021406845.1_s01_ICE7	traC	40419	40805	+	JPKKKN_00542	Conjugative transposon protein TraC
JPKKKN_00543	GCA_021406845.1_s01_ICE7		40810	41514	+	JPKKKN_00543	Conjugal transfer protein
JPKKKN_00544	GCA_021406845.1_s01_ICE7	traE	41722	42006	+	JPKKKN_00544	Conjugative transposon protein TraE
JPKKKN_00545	GCA_021406845.1_s01_ICE7	traF	42010	42345	+	JPKKKN_00545	Conjugative transposon protein TraF
JPKKKN_00546	GCA_021406845.1_s01_ICE7	traG	42342	44867	+	JPKKKN_00546	TraG family conjugative transposon ATPase
JPKKKN_00547	GCA_021406845.1_s01_ICE7		44895	45524	+	JPKKKN_00547	Conjugal transfer protein
JPKKKN_00548	GCA_021406845.1_s01_ICE7	traJ	45556	46683	+	JPKKKN_00548	conjugative transposon protein TraJ
JPKKKN_00549	GCA_021406845.1_s01_ICE7	traK	46695	47318	+	JPKKKN_00549	conjugative transposon protein TraK
JPKKKN_00550	GCA_021406845.1_s01_ICE7	traL	47315	47602	+	JPKKKN_00550	Conjugative transposon protein TraL
JPKKKN_00551	GCA_021406845.1_s01_ICE7	traM	47592	48956	+	JPKKKN_00551	conjugative transposon protein TraM
JPKKKN_00552	GCA_021406845.1_s01_ICE7	traN	48979	50004	+	JPKKKN_00552	conjugative transposon protein TraN
JPKKKN_00553	GCA_021406845.1_s01_ICE7	traO	50004	50576	+	JPKKKN_00553	Conjugative transposon protein TraO
JPKKKN_00554	GCA_021406845.1_s01_ICE7	traQ	50589	51053	+	JPKKKN_00554	Conjugative transposon protein TraQ
JPKKKN_00556	GCA_021406845.1_s01_ICE7		51253	51699	-	JPKKKN_00556	YdbS-like PH domain-containing protein
JPKKKN_00557	GCA_021406845.1_s01_ICE7		51814	52329	-	JPKKKN_00557	DUF1579 domain-containing protein
JPKKKN_00558	GCA_021406845.1_s01_ICE7	ubiE	52370	52921	-	JPKKKN_00558	Methyltransferase domain protein
JPKKKN_00559	GCA_021406845.1_s01_ICE7	sTE14	52999	53571	-	JPKKKN_00559	Isoprenylcysteine carboxylmethyltransferase family protein
JPKKKN_00560	GCA_021406845.1_s01_ICE7		53568	54212	-	JPKKKN_00560	DUF998 domain-containing protein
JPKKKN_00561	GCA_021406845.1_s01_ICE7		54451	54669	-	JPKKKN_00561	Phage protein
JPKKKN_00562	GCA_021406845.1_s01_ICE7		54674	54928	-	JPKKKN_00562	hypothetical protein
JPKKKN_00563	GCA_021406845.1_s01_ICE7		54953	56224	-	JPKKKN_00563	PcfJ-like protein
JPKKKN_00564	GCA_021406845.1_s01_ICE7		56236	56664	-	JPKKKN_00564	PcfK-like protein
JPKKKN_00565	GCA_021406845.1_s01_ICE7		56671	56973	-	JPKKKN_00565	hypothetical protein
JPKKKN_00566	GCA_021406845.1_s01_ICE7		56986	57267	-	JPKKKN_00566	Intein
JPKKKN_00567	GCA_021406845.1_s01_ICE7		57290	57517	-	JPKKKN_00567	Lipoprotein
JPKKKN_00568	GCA_021406845.1_s01_ICE7		57530	58051	-	JPKKKN_00568	DUF4375 domain-containing protein
JPKKKN_00569	GCA_021406845.1_s01_ICE7		58058	58417	-	JPKKKN_00569	hypothetical protein
JPKKKN_00570	GCA_021406845.1_s01_ICE7		58776	59234	-	JPKKKN_00570	DUF1896 domain-containing protein
JPKKKN_00571	GCA_021406845.1_s01_ICE7		59275	60552	-	JPKKKN_00571	Site-specific recombinase%2C phage integrase family
JPKKKN_00806	GCA_021406845.1_s01_ICE8		617	826	+	JPKKKN_00806	Trasnmembrane protein found in conjugate transposon
JPKKKN_00807	GCA_021406845.1_s01_ICE8		839	1057	+	JPKKKN_00807	Transposase
JPKKKN_00808	GCA_021406845.1_s01_ICE8		1069	1350	+	JPKKKN_00808	Intein N-terminal splicing region
JPKKKN_00809	GCA_021406845.1_s01_ICE8		1363	1953	+	JPKKKN_00809	DUF4942 domain-containing protein
JPKKKN_00810	GCA_021406845.1_s01_ICE8		1971	2387	+	JPKKKN_00810	PcfK-like protein
JPKKKN_00811	GCA_021406845.1_s01_ICE8		2410	2940	+	JPKKKN_00811	Antirestriction protein
JPKKKN_00812	GCA_021406845.1_s01_ICE8		2957	4231	+	JPKKKN_00812	PcfJ-like protein
JPKKKN_00813	GCA_021406845.1_s01_ICE8		4259	4513	+	JPKKKN_00813	hypothetical protein
JPKKKN_00814	GCA_021406845.1_s01_ICE8		4518	4748	+	JPKKKN_00814	Helicase
JPKKKN_00815	GCA_021406845.1_s01_ICE8		5013	5255	+	JPKKKN_00815	hypothetical protein
JPKKKN_00816	GCA_021406845.1_s01_ICE8		5294	6601	-	JPKKKN_00816	hypothetical protein
JPKKKN_00817	GCA_021406845.1_s01_ICE8		6736	7251	-	JPKKKN_00817	Lysozyme
JPKKKN_00818	GCA_021406845.1_s01_ICE8		7235	7696	-	JPKKKN_00818	DUF3872 domain-containing protein
JPKKKN_00819	GCA_021406845.1_s01_ICE8		7718	8572	-	JPKKKN_00819	DNA primase
JPKKKN_00820	GCA_021406845.1_s01_ICE8	traO	8572	9156	-	JPKKKN_00820	Conjugative transposon protein TraO
JPKKKN_00821	GCA_021406845.1_s01_ICE8	traN	9158	10078	-	JPKKKN_00821	conjugative transposon protein TraN
JPKKKN_00822	GCA_021406845.1_s01_ICE8	traM	10117	11478	-	JPKKKN_00822	conjugative transposon protein TraM
JPKKKN_00823	GCA_021406845.1_s01_ICE8		11429	11737	-	JPKKKN_00823	DUF3989 domain-containing protein
JPKKKN_00824	GCA_021406845.1_s01_ICE8	traK	11758	12381	-	JPKKKN_00824	conjugative transposon protein TraK
JPKKKN_00825	GCA_021406845.1_s01_ICE8	traJ	12401	13477	-	JPKKKN_00825	conjugative transposon protein TraJ
JPKKKN_00826	GCA_021406845.1_s01_ICE8		13480	14085	-	JPKKKN_00826	Conjugal transfer protein
JPKKKN_00827	GCA_021406845.1_s01_ICE8	traC	14259	16745	-	JPKKKN_00827	Conjugal transfer ATP-binding protein TraC
JPKKKN_00828	GCA_021406845.1_s01_ICE8		16742	17119	-	JPKKKN_00828	DUF4133 domain-containing protein
JPKKKN_00829	GCA_021406845.1_s01_ICE8	traE	17124	17423	-	JPKKKN_00829	putative conserved transmembrane protein found in conjugate transposon TraE
JPKKKN_00830	GCA_021406845.1_s01_ICE8		17597	18073	-	JPKKKN_00830	Conjugative transposon protein
JPKKKN_00831	GCA_021406845.1_s01_ICE8		18175	18915	-	JPKKKN_00831	CobQ/CobB/MinD/ParA nucleotide binding domain-containing protein
JPKKKN_00832	GCA_021406845.1_s01_ICE8		18945	19535	-	JPKKKN_00832	DUF4122 domain-containing protein
JPKKKN_00833	GCA_021406845.1_s01_ICE8		19532	19885	-	JPKKKN_00833	DUF3408 domain-containing protein
JPKKKN_00834	GCA_021406845.1_s01_ICE8		19911	20339	-	JPKKKN_00834	DUF3408 domain-containing protein
JPKKKN_00835	GCA_021406845.1_s01_ICE8		20323	21105	-	JPKKKN_00835	CobQ/CobB/MinD/ParA nucleotide binding domain-containing protein
JPKKKN_00836	GCA_021406845.1_s01_ICE8	traJ	21390	22466	-	JPKKKN_00836	conjugative transposon protein TraJ
JPKKKN_00837	GCA_021406845.1_s01_ICE8		22469	23074	-	JPKKKN_00837	Conjugal transfer protein
JPKKKN_00838	GCA_021406845.1_s01_ICE8	traC	23248	25734	-	JPKKKN_00838	Conjugal transfer ATP-binding protein TraC
JPKKKN_00839	GCA_021406845.1_s01_ICE8		25731	26108	-	JPKKKN_00839	DUF4133 domain-containing protein
JPKKKN_00840	GCA_021406845.1_s01_ICE8	traE	26113	26412	-	JPKKKN_00840	putative conserved transmembrane protein found in conjugate transposon TraE
JPKKKN_00841	GCA_021406845.1_s01_ICE8		26586	27062	-	JPKKKN_00841	Conjugative transposon protein
JPKKKN_00842	GCA_021406845.1_s01_ICE8		27164	27904	-	JPKKKN_00842	CobQ/CobB/MinD/ParA nucleotide binding domain-containing protein
JPKKKN_00843	GCA_021406845.1_s01_ICE8		27934	28524	-	JPKKKN_00843	DUF4122 domain-containing protein
JPKKKN_00844	GCA_021406845.1_s01_ICE8		28521	28874	-	JPKKKN_00844	DUF3408 domain-containing protein
JPKKKN_00845	GCA_021406845.1_s01_ICE8		28900	29328	-	JPKKKN_00845	DUF3408 domain-containing protein
JPKKKN_00846	GCA_021406845.1_s01_ICE8		29312	30094	-	JPKKKN_00846	CobQ/CobB/MinD/ParA nucleotide binding domain-containing protein
JPKKKN_00847	GCA_021406845.1_s01_ICE8	mobA	30904	31302	+	JPKKKN_00847	MobA protein
JPKKKN_00848	GCA_021406845.1_s01_ICE8	mobB	31287	32516	+	JPKKKN_00848	Conjugal transfer protein MobB
JPKKKN_00849	GCA_021406845.1_s01_ICE8	virD4	32532	34544	+	JPKKKN_00849	YWFCY domain-containing protein
JPKKKN_00850	GCA_021406845.1_s01_ICE8		34610	35053	+	JPKKKN_00850	B box-type domain-containing protein
JPKKKN_00851	GCA_021406845.1_s01_ICE8	rteC	35110	35469	-	JPKKKN_00851	RteC protein
JPKKKN_00852	GCA_021406845.1_s01_ICE8		35456	35710	-	JPKKKN_00852	hypothetical protein
JPKKKN_00853	GCA_021406845.1_s01_ICE8		35760	36254	-	JPKKKN_00853	Polysaccharide chain length determinant N-terminal domain-containing protein
JPKKKN_00854	GCA_021406845.1_s01_ICE8		36256	38439	-	JPKKKN_00854	ABC transporter%2C ATP-binding protein
JPKKKN_00855	GCA_021406845.1_s01_ICE8		38596	40881	-	JPKKKN_00855	Outer membrane protein beta-barrel domain-containing protein
JPKKKN_00856	GCA_021406845.1_s01_ICE8		40878	42176	-	JPKKKN_00856	Radical SAM domain protein
JPKKKN_00857	GCA_021406845.1_s01_ICE8		42241	42435	-	JPKKKN_00857	hypothetical protein
JPKKKN_00858	GCA_021406845.1_s01_ICE8		42683	43840	-	JPKKKN_00858	Putative 3-oxoacyl-(Acyl carrier protein) synthase III
JPKKKN_00859	GCA_021406845.1_s01_ICE8	tetR	43853	44461	-	JPKKKN_00859	TetR family transcriptional regulator
JPKKKN_00860	GCA_021406845.1_s01_ICE8		44684	46078	+	JPKKKN_00860	DUF3945 domain-containing protein
JPKKKN_00861	GCA_021406845.1_s01_ICE8		46113	48242	+	JPKKKN_00861	DNA topoisomerase
JPKKKN_00862	GCA_021406845.1_s01_ICE8		48517	48948	+	JPKKKN_00862	DUF1896 domain-containing protein
JPKKKN_00863	GCA_021406845.1_s01_ICE8		49292	49738	-	JPKKKN_00863	DNA methylase
JPKKKN_00864	GCA_021406845.1_s01_ICE8		50600	50842	-	JPKKKN_00864	hypothetical protein
JPKKKN_00865	GCA_021406845.1_s01_ICE8		51281	51736	-	JPKKKN_00865	hypothetical protein
JPKKKN_00866	GCA_021406845.1_s01_ICE8		52081	52509	-	JPKKKN_00866	hypothetical protein
JPKKKN_00867	GCA_021406845.1_s01_ICE8		53126	56362	+	JPKKKN_00867	Helicase protein
JPKKKN_00868	GCA_021406845.1_s01_ICE8		56467	56784	-	JPKKKN_00868	Excisionase
JPKKKN_00869	GCA_021406845.1_s01_ICE8		56768	57121	-	JPKKKN_00869	DNA-binding protein
JPKKKN_00870	GCA_021406845.1_s01_ICE8		57343	57621	+	JPKKKN_00870	Helix-turn-helix domain-containing protein
JPKKKN_00871	GCA_021406845.1_s01_ICE8		57775	58077	+	JPKKKN_00871	Helix-turn-helix domain-containing protein
JPKKKN_00872	GCA_021406845.1_s01_ICE8		58127	58489	-	JPKKKN_00872	Lipoprotein
JPKKKN_00873	GCA_021406845.1_s01_ICE8	xerD	58507	59742	-	JPKKKN_00873	Tyr recombinase domain-containing protein
HPGNOF_01320	GCA_023822425.1_ICE5		325	1551	+	HPGNOF_01320	Integrase
HPGNOF_01321	GCA_023822425.1_ICE5		1621	3696	+	HPGNOF_01321	ATPase/histidine kinase/DNA gyrase B/HSP90 domain protein
HPGNOF_01322	GCA_023822425.1_ICE5		4011	4178	+	HPGNOF_01322	Trasnmembrane protein found in conjugate transposon
HPGNOF_01323	GCA_023822425.1_ICE5		4557	6632	-	HPGNOF_01323	hypothetical protein
HPGNOF_01324	GCA_023822425.1_ICE5		6622	7158	-	HPGNOF_01324	hypothetical protein
HPGNOF_01325	GCA_023822425.1_ICE5		7574	8002	-	HPGNOF_01325	DUF3408 domain-containing protein
HPGNOF_01326	GCA_023822425.1_ICE5	mobA	8768	9184	+	HPGNOF_01326	MobA protein
HPGNOF_01327	GCA_023822425.1_ICE5	rteC	9268	9588	-	HPGNOF_01327	RteC protein
HPGNOF_01328	GCA_023822425.1_ICE5		9617	9868	-	HPGNOF_01328	hypothetical protein
HPGNOF_01329	GCA_023822425.1_ICE5	norM	9880	11238	-	HPGNOF_01329	Multidrug export protein MepA
HPGNOF_01330	GCA_023822425.1_ICE5	araC	11335	12183	-	HPGNOF_01330	Transcriptional regulator%2C AraC family
HPGNOF_01331	GCA_023822425.1_ICE5	tnp	12306	13391	+	HPGNOF_01331	IS5 family ISPg8 transposase
HPGNOF_01332	GCA_023822425.1_ICE5		13554	14234	-	HPGNOF_01332	ABC transmembrane type-1 domain-containing protein
HPGNOF_01333	GCA_023822425.1_ICE5	hxlR	14272	14586	-	HPGNOF_01333	HTH hxlR-type domain-containing protein
HPGNOF_01334	GCA_023822425.1_ICE5	yesE	14719	15126	+	HPGNOF_01334	SnoaL-like domain-containing protein
HPGNOF_01335	GCA_023822425.1_ICE5		15252	15614	-	HPGNOF_01335	Lipoprotein
HPGNOF_01336	GCA_023822425.1_ICE5	xerD	15621	16823	-	HPGNOF_01336	Tyr recombinase domain-containing protein
HPGNOF_01337	GCA_023822425.1_ICE5	xerD	16849	18078	-	HPGNOF_01337	Tyr recombinase domain-containing protein
HPGNOF_01338	GCA_023822425.1_ICE5		18370	18570	+	HPGNOF_01338	Tyr recombinase domain-containing protein
HPGNOF_01339	GCA_023822425.1_ICE5		18606	19139	+	HPGNOF_01339	KilA-N DNA-binding domain-containing protein
HPGNOF_01340	GCA_023822425.1_ICE5		19166	19624	+	HPGNOF_01340	DUF1896 domain-containing protein
HPGNOF_01341	GCA_023822425.1_ICE5		19982	20341	+	HPGNOF_01341	hypothetical protein
HPGNOF_01342	GCA_023822425.1_ICE5		20348	20869	+	HPGNOF_01342	DUF4375 domain-containing protein
HPGNOF_01343	GCA_023822425.1_ICE5		20882	21109	+	HPGNOF_01343	Lipoprotein
HPGNOF_01344	GCA_023822425.1_ICE5		21132	21413	+	HPGNOF_01344	Intein
HPGNOF_01345	GCA_023822425.1_ICE5		21426	21605	+	HPGNOF_01345	hypothetical protein
HPGNOF_01346	GCA_023822425.1_ICE5		22004	22648	+	HPGNOF_01346	DUF998 domain-containing protein
HPGNOF_01347	GCA_023822425.1_ICE5	sTE14	22645	23217	+	HPGNOF_01347	Isoprenylcysteine carboxylmethyltransferase family protein
HPGNOF_01348	GCA_023822425.1_ICE5	ubiE	23310	23843	+	HPGNOF_01348	Methyltransferase domain protein
HPGNOF_01349	GCA_023822425.1_ICE5		24318	24965	-	HPGNOF_01349	Restriction endonuclease
HPGNOF_01350	GCA_023822425.1_ICE5	hsdM	24962	27970	-	HPGNOF_01350	site-specific DNA-methyltransferase (adenine-specific)
HPGNOF_01351	GCA_023822425.1_ICE5		28143	28373	+	HPGNOF_01351	hypothetical protein
HPGNOF_01352	GCA_023822425.1_ICE5		28553	29020	+	HPGNOF_01352	YdbS-like PH domain-containing protein
HPGNOF_01353	GCA_023822425.1_ICE5		29055	29702	+	HPGNOF_01353	Restriction endonuclease
HPGNOF_01354	GCA_023822425.1_ICE5	traQ	29733	30197	-	HPGNOF_01354	Conjugative transposon protein TraQ
HPGNOF_01355	GCA_023822425.1_ICE5	traO	30210	30782	-	HPGNOF_01355	Conjugative transposon protein TraO
HPGNOF_01356	GCA_023822425.1_ICE5	traN	30782	31807	-	HPGNOF_01356	conjugative transposon protein TraN
HPGNOF_01357	GCA_023822425.1_ICE5	traM	31830	33191	-	HPGNOF_01357	conjugative transposon protein TraM
HPGNOF_01358	GCA_023822425.1_ICE5	traL	33181	33468	-	HPGNOF_01358	Conjugative transposon protein TraL
HPGNOF_01359	GCA_023822425.1_ICE5	traK	33465	34088	-	HPGNOF_01359	conjugative transposon protein TraK
HPGNOF_01360	GCA_023822425.1_ICE5	traJ	34100	35206	-	HPGNOF_01360	conjugative transposon protein TraJ
HPGNOF_01361	GCA_023822425.1_ICE5		35238	35867	-	HPGNOF_01361	Conjugal transfer protein
HPGNOF_01362	GCA_023822425.1_ICE5	traG	35894	38419	-	HPGNOF_01362	TraG family conjugative transposon ATPase
HPGNOF_01363	GCA_023822425.1_ICE5	traF	38416	38751	-	HPGNOF_01363	Conjugative transposon protein TraF
HPGNOF_01364	GCA_023822425.1_ICE5	traE	38755	39039	-	HPGNOF_01364	Conjugative transposon protein TraE
HPGNOF_01365	GCA_023822425.1_ICE5		39247	39951	-	HPGNOF_01365	Conjugal transfer protein
HPGNOF_01366	GCA_023822425.1_ICE5	traC	39956	40342	-	HPGNOF_01366	Conjugative transposon protein TraC
HPGNOF_01367	GCA_023822425.1_ICE5	traA	40329	41138	-	HPGNOF_01367	Conjugative transposon protein TraA
HPGNOF_01368	GCA_023822425.1_ICE5	mobA	41769	42170	+	HPGNOF_01368	MobA protein
HPGNOF_01369	GCA_023822425.1_ICE5		42155	43435	+	HPGNOF_01369	MobA/VirD2-like nuclease domain-containing protein
HPGNOF_01370	GCA_023822425.1_ICE5	mobC	43437	45446	+	HPGNOF_01370	Conjugal transfer protein MobC
HPGNOF_01371	GCA_023822425.1_ICE5		45455	45721	+	HPGNOF_01371	hypothetical protein
HPGNOF_01372	GCA_023822425.1_ICE5		45763	45975	+	HPGNOF_01372	hypothetical protein
HPGNOF_01373	GCA_023822425.1_ICE5		46072	46788	+	HPGNOF_01373	GLPGLI family protein
HPGNOF_01374	GCA_023822425.1_ICE5		46805	49480	+	HPGNOF_01374	Outer membrane protein beta-barrel domain-containing protein
HPGNOF_01375	GCA_023822425.1_ICE5		49464	49586	-	HPGNOF_01375	hypothetical protein
HPGNOF_01376	GCA_023822425.1_ICE5		49767	51176	+	HPGNOF_01376	DUF3945 domain-containing protein
HPGNOF_01377	GCA_023822425.1_ICE5	topA	51265	53358	+	HPGNOF_01377	DNA topoisomerase
HPGNOF_01378	GCA_023822425.1_ICE5		53364	53639	+	HPGNOF_01378	hypothetical protein
HPGNOF_01379	GCA_023822425.1_ICE5		54107	54577	+	HPGNOF_01379	DNA-binding protein%2C histone-like family
HPGNOF_01380	GCA_023822425.1_ICE5		54678	55592	+	HPGNOF_01380	RHS repeat-associated core domain protein
HPGNOF_01381	GCA_023822425.1_ICE5		55579	56043	+	HPGNOF_01381	PH domain-containing protein
HPGNOF_01382	GCA_023822425.1_ICE5		56169	58412	+	HPGNOF_01382	SNF2-related protein
HPGNOF_01383	GCA_023822425.1_ICE5	acrR	58472	59071	-	HPGNOF_01383	Transcriptional regulator%2C tetR family
HPGNOF_01384	GCA_023822425.1_ICE5		59074	59283	-	HPGNOF_01384	hypothetical protein
HPGNOF_01385	GCA_023822425.1_ICE5		59581	60231	+	HPGNOF_01385	AfsA-related hotdog domain-containing protein
HPGNOF_01386	GCA_023822425.1_ICE5	ispH	60247	61197	+	HPGNOF_01386	LytB-related protein
HPGNOF_01387	GCA_023822425.1_ICE5	wcaG	61215	62201	+	HPGNOF_01387	NAD dependent protein
HPGNOF_01388	GCA_023822425.1_ICE5	ygiQ	62250	63143	+	HPGNOF_01388	Radical SAM domain protein
HPGNOF_01389	GCA_023822425.1_ICE5		63244	63645	+	HPGNOF_01389	hypothetical protein
HPGNOF_01390	GCA_023822425.1_ICE5		63642	66071	+	HPGNOF_01390	Lipoprotein
HPGNOF_01391	GCA_023822425.1_ICE5		66094	66630	+	HPGNOF_01391	Lipoprotein
HPGNOF_01392	GCA_023822425.1_ICE5	yigB	66713	67381	+	HPGNOF_01392	HAD-superfamily hydrolase%2C subfamily IA%2C variant1 family protein
HPGNOF_01393	GCA_023822425.1_ICE5		67785	68402	-	HPGNOF_01393	Conserved domain protein
HPGNOF_01394	GCA_023822425.1_ICE5	hpt1	68491	69807	+	HPGNOF_01394	Phosphoribosyltransferase%2C putative/phosphoglycerate mutase family protein
HPGNOF_01395	GCA_023822425.1_ICE5	gldA	69822	70811	+	HPGNOF_01395	Glycerol dehydrogenase-related protein
HPGNOF_01396	GCA_023822425.1_ICE5	rbcL	70799	71812	+	HPGNOF_01396	Ribulose bisphosphate carboxylase-related protein
HPGNOF_01397	GCA_023822425.1_ICE5	pgk2	71763	73139	+	HPGNOF_01397	2-phosphoglycerate kinase/Mevalonate-3-phosphate5-kinase
HPGNOF_01398	GCA_023822425.1_ICE5		73214	73363	-	HPGNOF_01398	Mutator family transposase
HPGNOF_01399	GCA_023822425.1_ICE5		73318	73461	-	HPGNOF_01399	hypothetical protein
HPGNOF_01400	GCA_023822425.1_ICE5		74574	74666	-	HPGNOF_01400	hypothetical protein
HPGNOF_01401	GCA_023822425.1_ICE5		74818	75438	-	HPGNOF_01401	Transposase DDE domain-containing protein
HPGNOF_01403	GCA_023822425.1_ICE5		75727	77367	+	HPGNOF_01403	DUF4209 domain-containing protein
HPGNOF_01404	GCA_023822425.1_ICE5		77243	77524	-	HPGNOF_01404	hypothetical protein
HPGNOF_01405	GCA_023822425.1_ICE5	menE	78026	79075	-	HPGNOF_01405	O-succinylbenzoic acid--CoA ligase
HPGNOF_01406	GCA_023822425.1_ICE5	rspA	79072	80142	-	HPGNOF_01406	L-Ala-D/L-Glu epimerase
HPGNOF_01407	GCA_023822425.1_ICE5	menB	80142	80966	-	HPGNOF_01407	1%2C4-dihydroxy-2-naphthoyl-CoA synthase
HPGNOF_01408	GCA_023822425.1_ICE5	menD	80985	82721	-	HPGNOF_01408	2-succinyl-5-enolpyruvyl-6-hydroxy-3-cyclohexene - 1-carboxylic-acid synthase
HPGNOF_01409	GCA_023822425.1_ICE5	menF	82731	83837	-	HPGNOF_01409	isochorismate synthase
HPGNOF_01410	GCA_023822425.1_ICE5		83904	85343	-	HPGNOF_01410	AAA family ATPase
HPGNOF_01411	GCA_023822425.1_ICE5		85805	87130	+	HPGNOF_01411	ATPase
HPGNOF_01412	GCA_023822425.1_ICE5		87257	89395	+	HPGNOF_01412	NACHT-associated inactive Restriction Endonuclease 2 domain-containing protein
HPGNOF_01413	GCA_023822425.1_ICE5	yjbM	89392	90282	+	HPGNOF_01413	Conserved domain protein
HPGNOF_01414	GCA_023822425.1_ICE5		90724	90846	+	HPGNOF_01414	Mutator family transposase
HPGNOF_01415	GCA_023822425.1_ICE5		90875	91192	+	HPGNOF_01415	hypothetical protein
HPGNOF_01416	GCA_023822425.1_ICE5		91494	91688	-	HPGNOF_01416	Helix-turn-helix domain-containing protein
HPGNOF_01417	GCA_023822425.1_ICE5		91685	93733	-	HPGNOF_01417	Topoisomerase
HPGNOF_01418	GCA_023822425.1_ICE5		93730	94119	-	HPGNOF_01418	Conserved domain protein
HPGNOF_01419	GCA_023822425.1_ICE5	rodZ	94122	94463	-	HPGNOF_01419	HTH cro/C1-type domain-containing protein
AGAIJH_01315	GCA_023822445.1_ICE5		325	1551	+	AGAIJH_01315	Integrase
AGAIJH_01316	GCA_023822445.1_ICE5		1621	3696	+	AGAIJH_01316	ATPase/histidine kinase/DNA gyrase B/HSP90 domain protein
AGAIJH_01317	GCA_023822445.1_ICE5		4011	4178	+	AGAIJH_01317	Trasnmembrane protein found in conjugate transposon
AGAIJH_01318	GCA_023822445.1_ICE5		4557	6632	-	AGAIJH_01318	hypothetical protein
AGAIJH_01319	GCA_023822445.1_ICE5		6622	7158	-	AGAIJH_01319	hypothetical protein
AGAIJH_01320	GCA_023822445.1_ICE5		7574	8002	-	AGAIJH_01320	DUF3408 domain-containing protein
AGAIJH_01321	GCA_023822445.1_ICE5	mobA	8768	9184	+	AGAIJH_01321	MobA protein
AGAIJH_01322	GCA_023822445.1_ICE5	rteC	9268	9588	-	AGAIJH_01322	RteC protein
AGAIJH_01323	GCA_023822445.1_ICE5		9617	9868	-	AGAIJH_01323	hypothetical protein
AGAIJH_01324	GCA_023822445.1_ICE5	norM	9880	11238	-	AGAIJH_01324	Multidrug export protein MepA
AGAIJH_01325	GCA_023822445.1_ICE5	araC	11335	12183	-	AGAIJH_01325	Transcriptional regulator%2C AraC family
AGAIJH_01326	GCA_023822445.1_ICE5	tnp	12306	13391	+	AGAIJH_01326	IS5 family ISPg8 transposase
AGAIJH_01327	GCA_023822445.1_ICE5		13554	14234	-	AGAIJH_01327	ABC transmembrane type-1 domain-containing protein
AGAIJH_01328	GCA_023822445.1_ICE5	hxlR	14272	14586	-	AGAIJH_01328	HTH hxlR-type domain-containing protein
AGAIJH_01329	GCA_023822445.1_ICE5	yesE	14719	15126	+	AGAIJH_01329	SnoaL-like domain-containing protein
AGAIJH_01330	GCA_023822445.1_ICE5		15252	15614	-	AGAIJH_01330	Lipoprotein
AGAIJH_01331	GCA_023822445.1_ICE5	xerD	15621	16823	-	AGAIJH_01331	Tyr recombinase domain-containing protein
AGAIJH_01332	GCA_023822445.1_ICE5	xerD	16849	18078	-	AGAIJH_01332	Tyr recombinase domain-containing protein
AGAIJH_01333	GCA_023822445.1_ICE5		18370	18570	+	AGAIJH_01333	Tyr recombinase domain-containing protein
AGAIJH_01334	GCA_023822445.1_ICE5		18606	19139	+	AGAIJH_01334	KilA-N DNA-binding domain-containing protein
AGAIJH_01335	GCA_023822445.1_ICE5		19166	19624	+	AGAIJH_01335	DUF1896 domain-containing protein
AGAIJH_01336	GCA_023822445.1_ICE5		19982	20341	+	AGAIJH_01336	hypothetical protein
AGAIJH_01337	GCA_023822445.1_ICE5		20348	20869	+	AGAIJH_01337	DUF4375 domain-containing protein
AGAIJH_01338	GCA_023822445.1_ICE5		20882	21109	+	AGAIJH_01338	Lipoprotein
AGAIJH_01339	GCA_023822445.1_ICE5		21132	21413	+	AGAIJH_01339	Intein
AGAIJH_01340	GCA_023822445.1_ICE5		21426	21605	+	AGAIJH_01340	hypothetical protein
AGAIJH_01341	GCA_023822445.1_ICE5		22004	22648	+	AGAIJH_01341	DUF998 domain-containing protein
AGAIJH_01342	GCA_023822445.1_ICE5	sTE14	22645	23217	+	AGAIJH_01342	Isoprenylcysteine carboxylmethyltransferase family protein
AGAIJH_01343	GCA_023822445.1_ICE5	ubiE	23310	23843	+	AGAIJH_01343	Methyltransferase domain protein
AGAIJH_01344	GCA_023822445.1_ICE5		24318	24965	-	AGAIJH_01344	Restriction endonuclease
AGAIJH_01345	GCA_023822445.1_ICE5	hsdM	24962	27970	-	AGAIJH_01345	site-specific DNA-methyltransferase (adenine-specific)
AGAIJH_01346	GCA_023822445.1_ICE5		28143	28373	+	AGAIJH_01346	hypothetical protein
AGAIJH_01347	GCA_023822445.1_ICE5		28553	29020	+	AGAIJH_01347	YdbS-like PH domain-containing protein
AGAIJH_01348	GCA_023822445.1_ICE5		29058	29702	+	AGAIJH_01348	Restriction endonuclease
AGAIJH_01349	GCA_023822445.1_ICE5	traQ	29733	30197	-	AGAIJH_01349	Conjugative transposon protein TraQ
AGAIJH_01350	GCA_023822445.1_ICE5	traO	30210	30782	-	AGAIJH_01350	Conjugative transposon protein TraO
AGAIJH_01351	GCA_023822445.1_ICE5	traN	30782	31807	-	AGAIJH_01351	conjugative transposon protein TraN
AGAIJH_01352	GCA_023822445.1_ICE5	traM	31830	33191	-	AGAIJH_01352	conjugative transposon protein TraM
AGAIJH_01353	GCA_023822445.1_ICE5	traL	33181	33468	-	AGAIJH_01353	Conjugative transposon protein TraL
AGAIJH_01354	GCA_023822445.1_ICE5	traK	33465	34088	-	AGAIJH_01354	conjugative transposon protein TraK
AGAIJH_01355	GCA_023822445.1_ICE5	traJ	34100	35206	-	AGAIJH_01355	conjugative transposon protein TraJ
AGAIJH_01356	GCA_023822445.1_ICE5		35238	35867	-	AGAIJH_01356	Conjugal transfer protein
AGAIJH_01357	GCA_023822445.1_ICE5	traG	35894	38419	-	AGAIJH_01357	TraG family conjugative transposon ATPase
AGAIJH_01358	GCA_023822445.1_ICE5	traF	38416	38751	-	AGAIJH_01358	Conjugative transposon protein TraF
AGAIJH_01359	GCA_023822445.1_ICE5	traE	38755	39039	-	AGAIJH_01359	Conjugative transposon protein TraE
AGAIJH_01360	GCA_023822445.1_ICE5		39247	39951	-	AGAIJH_01360	Conjugal transfer protein
AGAIJH_01361	GCA_023822445.1_ICE5	traC	39956	40342	-	AGAIJH_01361	Conjugative transposon protein TraC
AGAIJH_01362	GCA_023822445.1_ICE5	traA	40329	41138	-	AGAIJH_01362	Conjugative transposon protein TraA
AGAIJH_01363	GCA_023822445.1_ICE5	mobA	41769	42170	+	AGAIJH_01363	MobA protein
AGAIJH_01364	GCA_023822445.1_ICE5		42155	43435	+	AGAIJH_01364	MobA/VirD2-like nuclease domain-containing protein
AGAIJH_01365	GCA_023822445.1_ICE5	mobC	43437	45446	+	AGAIJH_01365	Conjugal transfer protein MobC
AGAIJH_01366	GCA_023822445.1_ICE5		45455	45721	+	AGAIJH_01366	hypothetical protein
AGAIJH_01367	GCA_023822445.1_ICE5		45763	45975	+	AGAIJH_01367	hypothetical protein
AGAIJH_01368	GCA_023822445.1_ICE5		46072	46788	+	AGAIJH_01368	GLPGLI family protein
AGAIJH_01369	GCA_023822445.1_ICE5		46805	49480	+	AGAIJH_01369	Outer membrane protein beta-barrel domain-containing protein
AGAIJH_01370	GCA_023822445.1_ICE5		49464	49586	-	AGAIJH_01370	hypothetical protein
AGAIJH_01371	GCA_023822445.1_ICE5		49767	51176	+	AGAIJH_01371	DUF3945 domain-containing protein
AGAIJH_01372	GCA_023822445.1_ICE5	topA	51265	53358	+	AGAIJH_01372	DNA topoisomerase
AGAIJH_01373	GCA_023822445.1_ICE5		53364	53639	+	AGAIJH_01373	hypothetical protein
AGAIJH_01374	GCA_023822445.1_ICE5		54107	54577	+	AGAIJH_01374	DNA-binding protein%2C histone-like family
AGAIJH_01375	GCA_023822445.1_ICE5		54678	55592	+	AGAIJH_01375	RHS repeat-associated core domain protein
AGAIJH_01376	GCA_023822445.1_ICE5		55579	56043	+	AGAIJH_01376	PH domain-containing protein
AGAIJH_01377	GCA_023822445.1_ICE5		56121	58412	+	AGAIJH_01377	SNF2-related protein
AGAIJH_01378	GCA_023822445.1_ICE5	acrR	58472	59071	-	AGAIJH_01378	Transcriptional regulator%2C tetR family
AGAIJH_01379	GCA_023822445.1_ICE5		59074	59283	-	AGAIJH_01379	hypothetical protein
AGAIJH_01380	GCA_023822445.1_ICE5		59581	60231	+	AGAIJH_01380	AfsA-related hotdog domain-containing protein
AGAIJH_01381	GCA_023822445.1_ICE5	ispH	60247	61197	+	AGAIJH_01381	LytB-related protein
AGAIJH_01382	GCA_023822445.1_ICE5	wcaG	61215	62201	+	AGAIJH_01382	NAD dependent protein
AGAIJH_01383	GCA_023822445.1_ICE5	ygiQ	62250	63143	+	AGAIJH_01383	Radical SAM domain protein
AGAIJH_01384	GCA_023822445.1_ICE5		63244	63645	+	AGAIJH_01384	hypothetical protein
AGAIJH_01385	GCA_023822445.1_ICE5		63642	66071	+	AGAIJH_01385	Lipoprotein
AGAIJH_01386	GCA_023822445.1_ICE5		66094	66630	+	AGAIJH_01386	Lipoprotein
AGAIJH_01387	GCA_023822445.1_ICE5	yigB	66713	67381	+	AGAIJH_01387	HAD-superfamily hydrolase%2C subfamily IA%2C variant1 family protein
AGAIJH_01388	GCA_023822445.1_ICE5		67785	68402	-	AGAIJH_01388	Conserved domain protein
AGAIJH_01389	GCA_023822445.1_ICE5	hpt1	68491	69807	+	AGAIJH_01389	Phosphoribosyltransferase%2C putative/phosphoglycerate mutase family protein
AGAIJH_01390	GCA_023822445.1_ICE5	gldA	69822	70811	+	AGAIJH_01390	Glycerol dehydrogenase-related protein
AGAIJH_01391	GCA_023822445.1_ICE5	rbcL	70799	71812	+	AGAIJH_01391	Ribulose bisphosphate carboxylase-related protein
AGAIJH_01392	GCA_023822445.1_ICE5	pgk2	71763	73139	+	AGAIJH_01392	2-phosphoglycerate kinase/Mevalonate-3-phosphate5-kinase
AGAIJH_01393	GCA_023822445.1_ICE5		73214	73363	-	AGAIJH_01393	Mutator family transposase
AGAIJH_01394	GCA_023822445.1_ICE5		73318	73461	-	AGAIJH_01394	hypothetical protein
AGAIJH_01395	GCA_023822445.1_ICE5		74574	74666	-	AGAIJH_01395	hypothetical protein
AGAIJH_01396	GCA_023822445.1_ICE5		74818	75438	-	AGAIJH_01396	Transposase DDE domain-containing protein
AGAIJH_01398	GCA_023822445.1_ICE5		75727	77367	+	AGAIJH_01398	DUF4209 domain-containing protein
AGAIJH_01399	GCA_023822445.1_ICE5		77243	77524	-	AGAIJH_01399	hypothetical protein
AGAIJH_01400	GCA_023822445.1_ICE5	menE	78026	79075	-	AGAIJH_01400	O-succinylbenzoic acid--CoA ligase
AGAIJH_01401	GCA_023822445.1_ICE5	rspA	79072	80142	-	AGAIJH_01401	L-Ala-D/L-Glu epimerase
AGAIJH_01402	GCA_023822445.1_ICE5	menB	80142	80966	-	AGAIJH_01402	1%2C4-dihydroxy-2-naphthoyl-CoA synthase
AGAIJH_01403	GCA_023822445.1_ICE5	menD	80985	82721	-	AGAIJH_01403	2-succinyl-5-enolpyruvyl-6-hydroxy-3-cyclohexene - 1-carboxylic-acid synthase
AGAIJH_01404	GCA_023822445.1_ICE5	menF	82731	83837	-	AGAIJH_01404	isochorismate synthase
AGAIJH_01405	GCA_023822445.1_ICE5		83904	85343	-	AGAIJH_01405	AAA family ATPase
AGAIJH_01406	GCA_023822445.1_ICE5		85805	87130	+	AGAIJH_01406	ATPase
AGAIJH_01407	GCA_023822445.1_ICE5		87257	89395	+	AGAIJH_01407	NACHT-associated inactive Restriction Endonuclease 2 domain-containing protein
AGAIJH_01408	GCA_023822445.1_ICE5	yjbM	89392	90282	+	AGAIJH_01408	Conserved domain protein
AGAIJH_01409	GCA_023822445.1_ICE5		90724	90846	+	AGAIJH_01409	Mutator family transposase
AGAIJH_01410	GCA_023822445.1_ICE5		90875	91192	+	AGAIJH_01410	hypothetical protein
AGAIJH_01411	GCA_023822445.1_ICE5		91494	91688	-	AGAIJH_01411	Helix-turn-helix domain-containing protein
AGAIJH_01412	GCA_023822445.1_ICE5		91685	93733	-	AGAIJH_01412	Topoisomerase
AGAIJH_01413	GCA_023822445.1_ICE5		93730	94119	-	AGAIJH_01413	Conserved domain protein
AGAIJH_01414	GCA_023822445.1_ICE5	rodZ	94122	94463	-	AGAIJH_01414	HTH cro/C1-type domain-containing protein
BENLHK_00217	GCA_023822465.1_ICE5	rodZ	849	1190	+	BENLHK_00217	HTH cro/C1-type domain-containing protein
BENLHK_00218	GCA_023822465.1_ICE5		1193	1582	+	BENLHK_00218	Conserved domain protein
BENLHK_00219	GCA_023822465.1_ICE5		1579	3627	+	BENLHK_00219	Topoisomerase
BENLHK_00220	GCA_023822465.1_ICE5		3624	3818	+	BENLHK_00220	Helix-turn-helix domain-containing protein
BENLHK_00221	GCA_023822465.1_ICE5		4120	4437	-	BENLHK_00221	hypothetical protein
BENLHK_00222	GCA_023822465.1_ICE5		4466	4588	-	BENLHK_00222	Mutator family transposase
BENLHK_00223	GCA_023822465.1_ICE5	yjbM	5030	5848	-	BENLHK_00223	Conserved domain protein
BENLHK_00224	GCA_023822465.1_ICE5		5917	8055	-	BENLHK_00224	NACHT-associated inactive Restriction Endonuclease 2 domain-containing protein
BENLHK_00225	GCA_023822465.1_ICE5		8182	9507	-	BENLHK_00225	ATPase
BENLHK_00226	GCA_023822465.1_ICE5		9969	11408	+	BENLHK_00226	AAA family ATPase
BENLHK_00227	GCA_023822465.1_ICE5	menF	11475	12581	+	BENLHK_00227	isochorismate synthase
BENLHK_00228	GCA_023822465.1_ICE5	menD	12591	14327	+	BENLHK_00228	2-succinyl-5-enolpyruvyl-6-hydroxy-3-cyclohexene - 1-carboxylic-acid synthase
BENLHK_00229	GCA_023822465.1_ICE5	menB	14346	15170	+	BENLHK_00229	1%2C4-dihydroxy-2-naphthoyl-CoA synthase
BENLHK_00230	GCA_023822465.1_ICE5	rspA	15170	16240	+	BENLHK_00230	L-Ala-D/L-Glu epimerase
BENLHK_00231	GCA_023822465.1_ICE5	menE	16237	17286	+	BENLHK_00231	O-succinylbenzoic acid--CoA ligase
BENLHK_00232	GCA_023822465.1_ICE5		17788	18069	+	BENLHK_00232	hypothetical protein
BENLHK_00233	GCA_023822465.1_ICE5		17945	19585	-	BENLHK_00233	DUF4209 domain-containing protein
BENLHK_00235	GCA_023822465.1_ICE5		19874	20494	+	BENLHK_00235	Transposase DDE domain-containing protein
BENLHK_00236	GCA_023822465.1_ICE5		20646	20738	+	BENLHK_00236	hypothetical protein
BENLHK_00237	GCA_023822465.1_ICE5		21851	21994	+	BENLHK_00237	hypothetical protein
BENLHK_00238	GCA_023822465.1_ICE5		21949	22098	+	BENLHK_00238	Mutator family transposase
BENLHK_00239	GCA_023822465.1_ICE5	pgk2	22173	23549	-	BENLHK_00239	2-phosphoglycerate kinase/Mevalonate-3-phosphate5-kinase
BENLHK_00240	GCA_023822465.1_ICE5	rbcL	23500	24513	-	BENLHK_00240	Ribulose bisphosphate carboxylase-related protein
BENLHK_00241	GCA_023822465.1_ICE5	gldA	24501	25490	-	BENLHK_00241	Glycerol dehydrogenase-related protein
BENLHK_00242	GCA_023822465.1_ICE5	hpt1	25505	26821	-	BENLHK_00242	Phosphoribosyltransferase%2C putative/phosphoglycerate mutase family protein
BENLHK_00243	GCA_023822465.1_ICE5		26910	27527	+	BENLHK_00243	Conserved domain protein
BENLHK_00244	GCA_023822465.1_ICE5	yigB	27931	28599	-	BENLHK_00244	HAD-superfamily hydrolase%2C subfamily IA%2C variant1 family protein
BENLHK_00245	GCA_023822465.1_ICE5		28682	29218	-	BENLHK_00245	Lipoprotein
BENLHK_00246	GCA_023822465.1_ICE5		29241	31670	-	BENLHK_00246	Lipoprotein
BENLHK_00247	GCA_023822465.1_ICE5		31667	32068	-	BENLHK_00247	hypothetical protein
BENLHK_00248	GCA_023822465.1_ICE5	ygiQ	32169	33062	-	BENLHK_00248	Radical SAM domain protein
BENLHK_00249	GCA_023822465.1_ICE5	wcaG	33111	34097	-	BENLHK_00249	NAD dependent protein
BENLHK_00250	GCA_023822465.1_ICE5	ispH	34115	35065	-	BENLHK_00250	LytB-related protein
BENLHK_00251	GCA_023822465.1_ICE5		35081	35731	-	BENLHK_00251	AfsA-related hotdog domain-containing protein
BENLHK_00252	GCA_023822465.1_ICE5		36029	36238	+	BENLHK_00252	hypothetical protein
BENLHK_00253	GCA_023822465.1_ICE5	acrR	36241	36840	+	BENLHK_00253	Transcriptional regulator%2C tetR family
BENLHK_00254	GCA_023822465.1_ICE5		36900	39143	-	BENLHK_00254	SNF2-related protein
BENLHK_00255	GCA_023822465.1_ICE5		39269	39733	-	BENLHK_00255	PH domain-containing protein
BENLHK_00256	GCA_023822465.1_ICE5		39720	40634	-	BENLHK_00256	RHS repeat-associated core domain protein
BENLHK_00257	GCA_023822465.1_ICE5		40735	41205	-	BENLHK_00257	DNA-binding protein%2C histone-like family
BENLHK_00258	GCA_023822465.1_ICE5		41673	41948	-	BENLHK_00258	hypothetical protein
BENLHK_00259	GCA_023822465.1_ICE5	topA	41954	44047	-	BENLHK_00259	DNA topoisomerase
BENLHK_00260	GCA_023822465.1_ICE5		44136	45545	-	BENLHK_00260	DUF3945 domain-containing protein
BENLHK_00261	GCA_023822465.1_ICE5		45726	45848	+	BENLHK_00261	hypothetical protein
BENLHK_00262	GCA_023822465.1_ICE5		45832	48507	-	BENLHK_00262	Outer membrane protein beta-barrel domain-containing protein
BENLHK_00263	GCA_023822465.1_ICE5		48524	49240	-	BENLHK_00263	GLPGLI family protein
BENLHK_00264	GCA_023822465.1_ICE5		49337	49549	-	BENLHK_00264	hypothetical protein
BENLHK_00265	GCA_023822465.1_ICE5		49591	49857	-	BENLHK_00265	hypothetical protein
BENLHK_00266	GCA_023822465.1_ICE5	mobC	49866	51875	-	BENLHK_00266	Conjugal transfer protein MobC
BENLHK_00267	GCA_023822465.1_ICE5		51877	53157	-	BENLHK_00267	MobA/VirD2-like nuclease domain-containing protein
BENLHK_00268	GCA_023822465.1_ICE5	mobA	53142	53543	-	BENLHK_00268	MobA protein
BENLHK_00269	GCA_023822465.1_ICE5	traA	54174	54983	+	BENLHK_00269	Conjugative transposon protein TraA
BENLHK_00270	GCA_023822465.1_ICE5	traC	54970	55356	+	BENLHK_00270	Conjugative transposon protein TraC
BENLHK_00271	GCA_023822465.1_ICE5		55361	56065	+	BENLHK_00271	Conjugal transfer protein
BENLHK_00272	GCA_023822465.1_ICE5	traE	56273	56557	+	BENLHK_00272	Conjugative transposon protein TraE
BENLHK_00273	GCA_023822465.1_ICE5	traF	56561	56896	+	BENLHK_00273	Conjugative transposon protein TraF
BENLHK_00274	GCA_023822465.1_ICE5	traG	56893	59418	+	BENLHK_00274	TraG family conjugative transposon ATPase
BENLHK_00275	GCA_023822465.1_ICE5		59445	60074	+	BENLHK_00275	Conjugal transfer protein
BENLHK_00276	GCA_023822465.1_ICE5	traJ	60106	61212	+	BENLHK_00276	conjugative transposon protein TraJ
BENLHK_00277	GCA_023822465.1_ICE5	traK	61224	61847	+	BENLHK_00277	conjugative transposon protein TraK
BENLHK_00278	GCA_023822465.1_ICE5	traL	61844	62131	+	BENLHK_00278	Conjugative transposon protein TraL
BENLHK_00279	GCA_023822465.1_ICE5	traM	62121	63482	+	BENLHK_00279	conjugative transposon protein TraM
BENLHK_00280	GCA_023822465.1_ICE5	traN	63505	64530	+	BENLHK_00280	conjugative transposon protein TraN
BENLHK_00281	GCA_023822465.1_ICE5	traO	64530	65102	+	BENLHK_00281	Conjugative transposon protein TraO
BENLHK_00282	GCA_023822465.1_ICE5	traQ	65115	65579	+	BENLHK_00282	Conjugative transposon protein TraQ
BENLHK_00283	GCA_023822465.1_ICE5		65610	66257	-	BENLHK_00283	Restriction endonuclease
BENLHK_00284	GCA_023822465.1_ICE5		66292	66759	-	BENLHK_00284	YdbS-like PH domain-containing protein
BENLHK_00285	GCA_023822465.1_ICE5		66939	67169	-	BENLHK_00285	hypothetical protein
BENLHK_00286	GCA_023822465.1_ICE5	hsdM	67342	70350	+	BENLHK_00286	site-specific DNA-methyltransferase (adenine-specific)
BENLHK_00287	GCA_023822465.1_ICE5		70347	70994	+	BENLHK_00287	Restriction endonuclease
BENLHK_00288	GCA_023822465.1_ICE5	ubiE	71469	72002	-	BENLHK_00288	Methyltransferase domain protein
BENLHK_00289	GCA_023822465.1_ICE5	sTE14	72095	72667	-	BENLHK_00289	Isoprenylcysteine carboxylmethyltransferase family protein
BENLHK_00290	GCA_023822465.1_ICE5		72664	73308	-	BENLHK_00290	DUF998 domain-containing protein
BENLHK_00291	GCA_023822465.1_ICE5		73707	73886	-	BENLHK_00291	hypothetical protein
BENLHK_00292	GCA_023822465.1_ICE5		73899	74180	-	BENLHK_00292	Intein
BENLHK_00293	GCA_023822465.1_ICE5		74203	74430	-	BENLHK_00293	Lipoprotein
BENLHK_00294	GCA_023822465.1_ICE5		74443	74964	-	BENLHK_00294	DUF4375 domain-containing protein
BENLHK_00295	GCA_023822465.1_ICE5		74971	75330	-	BENLHK_00295	hypothetical protein
BENLHK_00296	GCA_023822465.1_ICE5		75688	76146	-	BENLHK_00296	DUF1896 domain-containing protein
BENLHK_00297	GCA_023822465.1_ICE5		76173	76706	-	BENLHK_00297	KilA-N DNA-binding domain-containing protein
BENLHK_00298	GCA_023822465.1_ICE5		76742	76942	-	BENLHK_00298	Tyr recombinase domain-containing protein
BENLHK_00299	GCA_023822465.1_ICE5	xerD	77234	78463	+	BENLHK_00299	Tyr recombinase domain-containing protein
BENLHK_00300	GCA_023822465.1_ICE5	xerD	78489	79691	+	BENLHK_00300	Tyr recombinase domain-containing protein
BENLHK_00301	GCA_023822465.1_ICE5		79698	80060	+	BENLHK_00301	Lipoprotein
BENLHK_00302	GCA_023822465.1_ICE5	yesE	80186	80593	-	BENLHK_00302	SnoaL-like domain-containing protein
BENLHK_00303	GCA_023822465.1_ICE5	hxlR	80726	81040	+	BENLHK_00303	HTH hxlR-type domain-containing protein
BENLHK_00304	GCA_023822465.1_ICE5		81078	81758	+	BENLHK_00304	ABC transmembrane type-1 domain-containing protein
BENLHK_00305	GCA_023822465.1_ICE5	tnp	81921	83006	-	BENLHK_00305	IS5 family ISPg8 transposase
BENLHK_00306	GCA_023822465.1_ICE5	araC	83129	83977	+	BENLHK_00306	Transcriptional regulator%2C AraC family
BENLHK_00307	GCA_023822465.1_ICE5	norM	84074	85432	+	BENLHK_00307	Multidrug export protein MepA
BENLHK_00308	GCA_023822465.1_ICE5		85444	85695	+	BENLHK_00308	hypothetical protein
BENLHK_00309	GCA_023822465.1_ICE5	rteC	85724	86044	+	BENLHK_00309	RteC protein
BENLHK_00310	GCA_023822465.1_ICE5	mobA	86128	86544	-	BENLHK_00310	MobA protein
BENLHK_00311	GCA_023822465.1_ICE5		87310	87738	+	BENLHK_00311	DUF3408 domain-containing protein
BENLHK_00312	GCA_023822465.1_ICE5		88154	88690	+	BENLHK_00312	hypothetical protein
BENLHK_00313	GCA_023822465.1_ICE5		88680	90755	+	BENLHK_00313	hypothetical protein
BENLHK_00314	GCA_023822465.1_ICE5		91134	91301	-	BENLHK_00314	Trasnmembrane protein found in conjugate transposon
BENLHK_00315	GCA_023822465.1_ICE5		91616	93691	-	BENLHK_00315	ATPase/histidine kinase/DNA gyrase B/HSP90 domain protein
BENLHK_00316	GCA_023822465.1_ICE5		93761	94987	-	BENLHK_00316	Integrase
DFFMHE_00520	GCA_028335085.1_ICE10	rodZ	849	1190	+	DFFMHE_00520	HTH cro/C1-type domain-containing protein
DFFMHE_00521	GCA_028335085.1_ICE10		1193	1582	+	DFFMHE_00521	Conserved domain protein
DFFMHE_00522	GCA_028335085.1_ICE10		1579	3627	+	DFFMHE_00522	Topoisomerase
DFFMHE_00523	GCA_028335085.1_ICE10		3624	3818	+	DFFMHE_00523	Helix-turn-helix domain-containing protein
DFFMHE_00524	GCA_028335085.1_ICE10		3875	5200	-	DFFMHE_00524	ATPase
DFFMHE_00525	GCA_028335085.1_ICE10		5662	6942	+	DFFMHE_00525	AAA family ATPase
DFFMHE_00526	GCA_028335085.1_ICE10		6939	7088	+	DFFMHE_00526	Fic family protein
DFFMHE_00527	GCA_028335085.1_ICE10	menF	7156	8274	+	DFFMHE_00527	isochorismate synthase
DFFMHE_00528	GCA_028335085.1_ICE10	menD	8271	10007	+	DFFMHE_00528	2-succinyl-5-enolpyruvyl-6-hydroxy-3-cyclohexene - 1-carboxylic-acid synthase
DFFMHE_00529	GCA_028335085.1_ICE10	menB	10026	10850	+	DFFMHE_00529	1%2C4-dihydroxy-2-naphthoyl-CoA synthase
DFFMHE_00530	GCA_028335085.1_ICE10	rspA	10850	11920	+	DFFMHE_00530	L-Ala-D/L-Glu epimerase
DFFMHE_00531	GCA_028335085.1_ICE10	menE	11944	13026	+	DFFMHE_00531	O-succinylbenzoic acid--CoA ligase
DFFMHE_00532	GCA_028335085.1_ICE10	yigB	13504	14172	-	DFFMHE_00532	HAD-superfamily hydrolase%2C subfamily IA%2C variant1 family protein
DFFMHE_00533	GCA_028335085.1_ICE10		14293	14742	-	DFFMHE_00533	Lipoprotein
DFFMHE_00534	GCA_028335085.1_ICE10		14739	15182	-	DFFMHE_00534	hypothetical protein
DFFMHE_00535	GCA_028335085.1_ICE10	ygiQ	15242	16135	-	DFFMHE_00535	Radical SAM domain protein
DFFMHE_00536	GCA_028335085.1_ICE10	wcaG	16184	17170	-	DFFMHE_00536	NAD dependent protein
DFFMHE_00537	GCA_028335085.1_ICE10	ispH	17187	18137	-	DFFMHE_00537	LytB-related protein
DFFMHE_00538	GCA_028335085.1_ICE10		18153	18803	-	DFFMHE_00538	AfsA-related hotdog domain-containing protein
DFFMHE_00539	GCA_028335085.1_ICE10	acrR	19311	19910	+	DFFMHE_00539	Transcriptional regulator%2C tetR family
DFFMHE_00540	GCA_028335085.1_ICE10		19970	27163	-	DFFMHE_00540	N12 class adenine-specific DNA methylase
DFFMHE_00541	GCA_028335085.1_ICE10	topA	27169	29262	-	DFFMHE_00541	DNA topoisomerase
DFFMHE_00542	GCA_028335085.1_ICE10		29351	30760	-	DFFMHE_00542	DUF3945 domain-containing protein
DFFMHE_00543	GCA_028335085.1_ICE10	gwsG	31625	32635	+	DFFMHE_00543	grasp-with-spasm system ATP-grasp peptide maturase
DFFMHE_00544	GCA_028335085.1_ICE10	gwsS	32620	33948	+	DFFMHE_00544	grasp-with-spasm system SPASM domain peptide maturase
DFFMHE_00545	GCA_028335085.1_ICE10		33961	36306	+	DFFMHE_00545	TonB-dependent receptor plug domain protein
DFFMHE_00546	GCA_028335085.1_ICE10		36364	38550	+	DFFMHE_00546	ABC transporter%2C ATP-binding protein
DFFMHE_00547	GCA_028335085.1_ICE10		38552	39040	+	DFFMHE_00547	Polysaccharide chain length determinant N-terminal domain-containing protein
DFFMHE_00548	GCA_028335085.1_ICE10	mobC	39048	41051	-	DFFMHE_00548	Conjugal transfer protein MobC
DFFMHE_00549	GCA_028335085.1_ICE10		41053	42333	-	DFFMHE_00549	MobA/VirD2-like nuclease domain-containing protein
DFFMHE_00550	GCA_028335085.1_ICE10	mobA	42318	42719	-	DFFMHE_00550	MobA protein
DFFMHE_00551	GCA_028335085.1_ICE10	traA	43350	44159	+	DFFMHE_00551	Conjugative transposon protein TraA
DFFMHE_00552	GCA_028335085.1_ICE10	traC	44146	44532	+	DFFMHE_00552	Conjugative transposon protein TraC
DFFMHE_00553	GCA_028335085.1_ICE10		44537	45241	+	DFFMHE_00553	Conjugal transfer protein
DFFMHE_00554	GCA_028335085.1_ICE10	traE	45447	45731	+	DFFMHE_00554	Conjugative transposon protein TraE
DFFMHE_00555	GCA_028335085.1_ICE10	traF	45735	46070	+	DFFMHE_00555	Conjugative transposon protein TraF
DFFMHE_00556	GCA_028335085.1_ICE10	traG	46067	48592	+	DFFMHE_00556	TraG family conjugative transposon ATPase
DFFMHE_00557	GCA_028335085.1_ICE10		48620	49249	+	DFFMHE_00557	Conjugal transfer protein
DFFMHE_00558	GCA_028335085.1_ICE10	traJ	49281	50387	+	DFFMHE_00558	conjugative transposon protein TraJ
DFFMHE_00559	GCA_028335085.1_ICE10	traK	50399	51022	+	DFFMHE_00559	conjugative transposon protein TraK
DFFMHE_00560	GCA_028335085.1_ICE10	traL	51019	51306	+	DFFMHE_00560	Conjugative transposon protein TraL
DFFMHE_00561	GCA_028335085.1_ICE10	traM	51296	52657	+	DFFMHE_00561	conjugative transposon protein TraM
DFFMHE_00562	GCA_028335085.1_ICE10	traN	52680	53711	+	DFFMHE_00562	conjugative transposon protein TraN
DFFMHE_00563	GCA_028335085.1_ICE10	traO	53711	54283	+	DFFMHE_00563	Conjugative transposon protein TraO
DFFMHE_00564	GCA_028335085.1_ICE10	traQ	54296	54760	+	DFFMHE_00564	Conjugative transposon protein TraQ
DFFMHE_00566	GCA_028335085.1_ICE10		55034	55630	+	DFFMHE_00566	Arm DNA-binding domain-containing protein
DFFMHE_00567	GCA_028335085.1_ICE10		55968	56201	+	DFFMHE_00567	hypothetical protein
DFFMHE_00568	GCA_028335085.1_ICE10		56326	57003	+	DFFMHE_00568	AAA family ATPase
DFFMHE_00569	GCA_028335085.1_ICE10		57104	58363	+	DFFMHE_00569	hypothetical protein
DFFMHE_00570	GCA_028335085.1_ICE10		58357	58944	+	DFFMHE_00570	Antitoxin SocA-like Panacea domain-containing protein
DFFMHE_00571	GCA_028335085.1_ICE10		58951	60069	+	DFFMHE_00571	NERD domain-containing protein
DFFMHE_00572	GCA_028335085.1_ICE10		60133	61374	+	DFFMHE_00572	site-specific DNA-methyltransferase (cytosine-N(4)-specific)
DFFMHE_00573	GCA_028335085.1_ICE10		61568	61759	+	DFFMHE_00573	hypothetical protein
DFFMHE_00574	GCA_028335085.1_ICE10		62044	62688	+	DFFMHE_00574	transposase
DFFMHE_00575	GCA_028335085.1_ICE10	traQ	62848	63312	+	DFFMHE_00575	Conjugative transposon protein TraQ
DFFMHE_00576	GCA_028335085.1_ICE10		63343	63987	-	DFFMHE_00576	Restriction endonuclease
DFFMHE_00577	GCA_028335085.1_ICE10		64025	64492	-	DFFMHE_00577	YdbS-like PH domain-containing protein
DFFMHE_00578	GCA_028335085.1_ICE10		64738	64950	+	DFFMHE_00578	hypothetical protein
DFFMHE_00579	GCA_028335085.1_ICE10		64945	65049	-	DFFMHE_00579	hypothetical protein
DFFMHE_00580	GCA_028335085.1_ICE10		65049	65720	-	DFFMHE_00580	Lipoprotein
DFFMHE_00581	GCA_028335085.1_ICE10		65728	66429	-	DFFMHE_00581	Lipoprotein
DFFMHE_00582	GCA_028335085.1_ICE10		66433	69312	-	DFFMHE_00582	Phage baseplate assembly protein V
DFFMHE_00583	GCA_028335085.1_ICE10		69416	69931	-	DFFMHE_00583	DUF1579 domain-containing protein
DFFMHE_00584	GCA_028335085.1_ICE10	ubiE	69972	70523	-	DFFMHE_00584	Methyltransferase domain protein
DFFMHE_00585	GCA_028335085.1_ICE10	sTE14	70601	71173	-	DFFMHE_00585	Isoprenylcysteine carboxylmethyltransferase family protein
DFFMHE_00586	GCA_028335085.1_ICE10		71170	71814	-	DFFMHE_00586	DUF998 domain-containing protein
DFFMHE_00587	GCA_028335085.1_ICE10		72234	72392	-	DFFMHE_00587	hypothetical protein
DFFMHE_00588	GCA_028335085.1_ICE10		72405	72686	-	DFFMHE_00588	Intein
DFFMHE_00589	GCA_028335085.1_ICE10		72949	73458	-	DFFMHE_00589	DUF4375 domain-containing protein
DFFMHE_00590	GCA_028335085.1_ICE10		73465	73824	-	DFFMHE_00590	hypothetical protein
DFFMHE_00591	GCA_028335085.1_ICE10		74184	74642	-	DFFMHE_00591	DUF1896 domain-containing protein
DFFMHE_00592	GCA_028335085.1_ICE10		74669	75202	-	DFFMHE_00592	KilA-N DNA-binding domain-containing protein
DFFMHE_00593	GCA_028335085.1_ICE10		75238	75456	-	DFFMHE_00593	Tyr recombinase domain-containing protein
DFFMHE_00594	GCA_028335085.1_ICE10	xerD	75709	76959	+	DFFMHE_00594	Tyr recombinase domain-containing protein
DFFMHE_00595	GCA_028335085.1_ICE10	xerD	77012	78214	+	DFFMHE_00595	Tyr recombinase domain-containing protein
DFFMHE_00596	GCA_028335085.1_ICE10		78221	78583	+	DFFMHE_00596	Bro-N domain-containing protein
DFFMHE_00597	GCA_028335085.1_ICE10		78632	78934	-	DFFMHE_00597	Helix-turn-helix domain-containing protein
DFFMHE_00598	GCA_028335085.1_ICE10		78972	79250	-	DFFMHE_00598	DNA-binding protein
DFFMHE_00599	GCA_028335085.1_ICE10		79473	79826	+	DFFMHE_00599	DNA-binding protein
DFFMHE_00600	GCA_028335085.1_ICE10		79810	80127	+	DFFMHE_00600	Excisionase
DFFMHE_00601	GCA_028335085.1_ICE10		80232	85676	-	DFFMHE_00601	site-specific DNA-methyltransferase (adenine-specific)
DFFMHE_00602	GCA_028335085.1_ICE10		85663	86094	-	DFFMHE_00602	DUF1896 domain-containing protein
DFFMHE_00603	GCA_028335085.1_ICE10		86234	88363	-	DFFMHE_00603	DNA topoisomerase
DFFMHE_00604	GCA_028335085.1_ICE10		88398	89792	-	DFFMHE_00604	DUF3945 domain-containing protein
DFFMHE_00605	GCA_028335085.1_ICE10		90082	91908	+	DFFMHE_00605	Aminotransferase%2C class I/II
DFFMHE_00606	GCA_028335085.1_ICE10		92072	92212	+	DFFMHE_00606	hypothetical protein
DFFMHE_00607	GCA_028335085.1_ICE10		92278	93444	+	DFFMHE_00607	Radical SAM protein
DFFMHE_00608	GCA_028335085.1_ICE10		93446	95275	+	DFFMHE_00608	YcaO-like family protein
DFFMHE_00609	GCA_028335085.1_ICE10		95293	97623	+	DFFMHE_00609	Outer membrane beta-barrel family protein
DFFMHE_00610	GCA_028335085.1_ICE10		97639	99447	+	DFFMHE_00610	YcaO-like family protein
DFFMHE_00611	GCA_028335085.1_ICE10		99533	101740	+	DFFMHE_00611	Peptidase domain-containing ABC transporter
DFFMHE_00612	GCA_028335085.1_ICE10	hlyD	101742	102236	+	DFFMHE_00612	HlyD family secretion protein
DFFMHE_00613	GCA_028335085.1_ICE10		102286	102495	+	DFFMHE_00613	hypothetical protein
DFFMHE_00614	GCA_028335085.1_ICE10	rteC	102563	102886	+	DFFMHE_00614	RteC domain-containing protein
DFFMHE_00615	GCA_028335085.1_ICE10		102883	103245	+	DFFMHE_00615	hypothetical protein
DFFMHE_00616	GCA_028335085.1_ICE10		103072	103515	-	DFFMHE_00616	B box-type domain-containing protein
DFFMHE_00617	GCA_028335085.1_ICE10	virD4	103580	105592	-	DFFMHE_00617	YWFCY domain-containing protein
DFFMHE_00618	GCA_028335085.1_ICE10	mobB	105606	106835	-	DFFMHE_00618	Conjugal transfer protein MobB
DFFMHE_00619	GCA_028335085.1_ICE10	mobA	106820	107233	-	DFFMHE_00619	MobA protein
DFFMHE_00620	GCA_028335085.1_ICE10		108030	108812	+	DFFMHE_00620	CobQ/CobB/MinD/ParA nucleotide binding domain-containing protein
DFFMHE_00621	GCA_028335085.1_ICE10		108796	109224	+	DFFMHE_00621	DUF3408 domain-containing protein
DFFMHE_00622	GCA_028335085.1_ICE10		109250	109603	+	DFFMHE_00622	DUF3408 domain-containing protein
DFFMHE_00623	GCA_028335085.1_ICE10		109600	110190	+	DFFMHE_00623	DUF4122 domain-containing protein
DFFMHE_00624	GCA_028335085.1_ICE10		110220	110960	+	DFFMHE_00624	CobQ/CobB/MinD/ParA nucleotide binding domain-containing protein
DFFMHE_00625	GCA_028335085.1_ICE10		110948	111553	+	DFFMHE_00625	Conjugal transfer protein
DFFMHE_00626	GCA_028335085.1_ICE10	traE	111696	111995	+	DFFMHE_00626	putative conserved transmembrane protein found in conjugate transposon TraE
DFFMHE_00627	GCA_028335085.1_ICE10	traF	112000	112377	+	DFFMHE_00627	Conjugal transfer protein TraF
DFFMHE_00628	GCA_028335085.1_ICE10	traC	112374	114860	+	DFFMHE_00628	Conjugal transfer ATP-binding protein TraC
DFFMHE_00629	GCA_028335085.1_ICE10		114894	115523	+	DFFMHE_00629	Conjugal transfer protein
DFFMHE_00630	GCA_028335085.1_ICE10	traJ	115526	116617	+	DFFMHE_00630	conjugative transposon protein TraJ
DFFMHE_00631	GCA_028335085.1_ICE10	traK	116624	117247	+	DFFMHE_00631	conjugative transposon protein TraK
DFFMHE_00632	GCA_028335085.1_ICE10		117268	117576	+	DFFMHE_00632	DUF3989 domain-containing protein
DFFMHE_00633	GCA_028335085.1_ICE10	traM	117527	118891	+	DFFMHE_00633	conjugative transposon protein TraM
DFFMHE_00634	GCA_028335085.1_ICE10	traN	118930	119850	+	DFFMHE_00634	conjugative transposon protein TraN
DFFMHE_00635	GCA_028335085.1_ICE10	traO	119852	120436	+	DFFMHE_00635	Conjugative transposon protein TraO
DFFMHE_00636	GCA_028335085.1_ICE10		120436	121290	+	DFFMHE_00636	Toprim domain-containing protein
DFFMHE_00637	GCA_028335085.1_ICE10		121311	121766	+	DFFMHE_00637	Conjugal transfer protein
DFFMHE_00638	GCA_028335085.1_ICE10	rrrD	121750	122259	+	DFFMHE_00638	Lysozyme
DFFMHE_00639	GCA_028335085.1_ICE10		122368	123063	+	DFFMHE_00639	Helix-turn-helix transcriptional regulator
DFFMHE_00640	GCA_028335085.1_ICE10		123116	123910	-	DFFMHE_00640	Formyltransferase family protein
DFFMHE_00641	GCA_028335085.1_ICE10		123913	124947	-	DFFMHE_00641	GNAT family N-acetyltransferase
DFFMHE_00642	GCA_028335085.1_ICE10		124954	126732	-	DFFMHE_00642	Radical SAM protein
DFFMHE_00643	GCA_028335085.1_ICE10	mutS	126729	128498	-	DFFMHE_00643	DNA mismatch repair protein MutS
DFFMHE_00644	GCA_028335085.1_ICE10		128504	129586	-	DFFMHE_00644	GNAT family N-acetyltransferase
DFFMHE_00645	GCA_028335085.1_ICE10		129690	130958	-	DFFMHE_00645	Pyridoxal phosphate-dependent aminotransferase family protein
DFFMHE_00646	GCA_028335085.1_ICE10		131273	131407	-	DFFMHE_00646	hypothetical protein
DFFMHE_00647	GCA_028335085.1_ICE10		131407	131637	-	DFFMHE_00647	Helicase
DFFMHE_00648	GCA_028335085.1_ICE10		131642	131896	-	DFFMHE_00648	hypothetical protein
DFFMHE_00649	GCA_028335085.1_ICE10		131924	133198	-	DFFMHE_00649	PcfJ-like protein
DFFMHE_00650	GCA_028335085.1_ICE10		133215	133745	-	DFFMHE_00650	Antirestriction protein
DFFMHE_00651	GCA_028335085.1_ICE10		133767	134183	-	DFFMHE_00651	PcfK-like protein
DFFMHE_00652	GCA_028335085.1_ICE10		134201	134791	-	DFFMHE_00652	DUF4942 domain-containing protein
DFFMHE_00653	GCA_028335085.1_ICE10		134788	135084	-	DFFMHE_00653	Intein N-terminal splicing region
DFFMHE_00654	GCA_028335085.1_ICE10		135097	135315	-	DFFMHE_00654	Transposase
DFFMHE_00655	GCA_028335085.1_ICE10		135328	135537	-	DFFMHE_00655	Trasnmembrane protein found in conjugate transposon
DFFMHE_00656	GCA_028335085.1_ICE10		136145	137206	-	DFFMHE_00656	Tyr recombinase domain-containing protein
JICNJJ_00447	GCA_028335105.1_ICE5	rodZ	849	1190	+	JICNJJ_00447	HTH cro/C1-type domain-containing protein
JICNJJ_00448	GCA_028335105.1_ICE5		1193	1582	+	JICNJJ_00448	Conserved domain protein
JICNJJ_00449	GCA_028335105.1_ICE5		1579	3627	+	JICNJJ_00449	Topoisomerase
JICNJJ_00450	GCA_028335105.1_ICE5		3624	3818	+	JICNJJ_00450	Helix-turn-helix domain-containing protein
JICNJJ_00451	GCA_028335105.1_ICE5		4120	4437	-	JICNJJ_00451	hypothetical protein
JICNJJ_00452	GCA_028335105.1_ICE5		4466	4588	-	JICNJJ_00452	Mutator family transposase
JICNJJ_00453	GCA_028335105.1_ICE5	yjbM	5030	5920	-	JICNJJ_00453	Conserved domain protein
JICNJJ_00454	GCA_028335105.1_ICE5		5917	8055	-	JICNJJ_00454	NACHT-associated inactive Restriction Endonuclease 2 domain-containing protein
JICNJJ_00455	GCA_028335105.1_ICE5		8182	9507	-	JICNJJ_00455	ATPase
JICNJJ_00456	GCA_028335105.1_ICE5		9969	11408	+	JICNJJ_00456	AAA family ATPase
JICNJJ_00457	GCA_028335105.1_ICE5	menF	11475	12581	+	JICNJJ_00457	isochorismate synthase
JICNJJ_00458	GCA_028335105.1_ICE5	menD	12591	14327	+	JICNJJ_00458	2-succinyl-5-enolpyruvyl-6-hydroxy-3-cyclohexene - 1-carboxylic-acid synthase
JICNJJ_00459	GCA_028335105.1_ICE5	menB	14346	15170	+	JICNJJ_00459	1%2C4-dihydroxy-2-naphthoyl-CoA synthase
JICNJJ_00460	GCA_028335105.1_ICE5	rspA	15170	16240	+	JICNJJ_00460	L-Ala-D/L-Glu epimerase
JICNJJ_00461	GCA_028335105.1_ICE5	menE	16237	17286	+	JICNJJ_00461	O-succinylbenzoic acid--CoA ligase
JICNJJ_00462	GCA_028335105.1_ICE5		17788	18069	+	JICNJJ_00462	hypothetical protein
JICNJJ_00463	GCA_028335105.1_ICE5		17945	19585	-	JICNJJ_00463	DUF4209 domain-containing protein
JICNJJ_00465	GCA_028335105.1_ICE5		19874	20494	+	JICNJJ_00465	Transposase DDE domain-containing protein
JICNJJ_00466	GCA_028335105.1_ICE5		20646	20738	+	JICNJJ_00466	hypothetical protein
JICNJJ_00467	GCA_028335105.1_ICE5		21851	21994	+	JICNJJ_00467	hypothetical protein
JICNJJ_00468	GCA_028335105.1_ICE5		21949	22098	+	JICNJJ_00468	Mutator family transposase
JICNJJ_00469	GCA_028335105.1_ICE5	pgk2	22173	23549	-	JICNJJ_00469	2-phosphoglycerate kinase/Mevalonate-3-phosphate5-kinase
JICNJJ_00470	GCA_028335105.1_ICE5	rbcL	23500	24513	-	JICNJJ_00470	Ribulose bisphosphate carboxylase-related protein
JICNJJ_00471	GCA_028335105.1_ICE5	gldA	24501	25490	-	JICNJJ_00471	Glycerol dehydrogenase-related protein
JICNJJ_00472	GCA_028335105.1_ICE5	hpt1	25505	26821	-	JICNJJ_00472	Phosphoribosyltransferase%2C putative/phosphoglycerate mutase family protein
JICNJJ_00473	GCA_028335105.1_ICE5		26910	27527	+	JICNJJ_00473	Conserved domain protein
JICNJJ_00474	GCA_028335105.1_ICE5	yigB	27821	28597	-	JICNJJ_00474	HAD-superfamily hydrolase%2C subfamily IA%2C variant1 family protein
JICNJJ_00475	GCA_028335105.1_ICE5		28680	29216	-	JICNJJ_00475	Lipoprotein
JICNJJ_00476	GCA_028335105.1_ICE5		29239	31668	-	JICNJJ_00476	Lipoprotein
JICNJJ_00477	GCA_028335105.1_ICE5		31665	32066	-	JICNJJ_00477	hypothetical protein
JICNJJ_00478	GCA_028335105.1_ICE5	ygiQ	32167	33060	-	JICNJJ_00478	Radical SAM domain protein
JICNJJ_00479	GCA_028335105.1_ICE5	wcaG	33109	34095	-	JICNJJ_00479	NAD dependent protein
JICNJJ_00480	GCA_028335105.1_ICE5	ispH	34113	35063	-	JICNJJ_00480	LytB-related protein
JICNJJ_00481	GCA_028335105.1_ICE5		35079	35729	-	JICNJJ_00481	AfsA-related hotdog domain-containing protein
JICNJJ_00482	GCA_028335105.1_ICE5		36027	36236	+	JICNJJ_00482	hypothetical protein
JICNJJ_00483	GCA_028335105.1_ICE5	acrR	36239	36838	+	JICNJJ_00483	Transcriptional regulator%2C tetR family
JICNJJ_00484	GCA_028335105.1_ICE5		36898	44085	-	JICNJJ_00484	N12 class adenine-specific DNA methylase
JICNJJ_00485	GCA_028335105.1_ICE5	topA	44091	46184	-	JICNJJ_00485	DNA topoisomerase
JICNJJ_00486	GCA_028335105.1_ICE5		46273	47682	-	JICNJJ_00486	DUF3945 domain-containing protein
JICNJJ_00487	GCA_028335105.1_ICE5		47863	47985	+	JICNJJ_00487	hypothetical protein
JICNJJ_00488	GCA_028335105.1_ICE5		47969	50644	-	JICNJJ_00488	Outer membrane protein beta-barrel domain-containing protein
JICNJJ_00489	GCA_028335105.1_ICE5		50661	51377	-	JICNJJ_00489	GLPGLI family protein
JICNJJ_00490	GCA_028335105.1_ICE5		51474	51686	-	JICNJJ_00490	hypothetical protein
JICNJJ_00491	GCA_028335105.1_ICE5		51727	51993	-	JICNJJ_00491	hypothetical protein
JICNJJ_00492	GCA_028335105.1_ICE5	mobC	52002	54011	-	JICNJJ_00492	Conjugal transfer protein MobC
JICNJJ_00493	GCA_028335105.1_ICE5		54013	55293	-	JICNJJ_00493	MobA/VirD2-like nuclease domain-containing protein
JICNJJ_00494	GCA_028335105.1_ICE5	mobA	55278	55679	-	JICNJJ_00494	MobA protein
JICNJJ_00495	GCA_028335105.1_ICE5	traA	56310	57119	+	JICNJJ_00495	Conjugative transposon protein TraA
JICNJJ_00496	GCA_028335105.1_ICE5	traC	57106	57492	+	JICNJJ_00496	Conjugative transposon protein TraC
JICNJJ_00497	GCA_028335105.1_ICE5		57497	58201	+	JICNJJ_00497	Conjugal transfer protein
JICNJJ_00498	GCA_028335105.1_ICE5	traE	58409	58693	+	JICNJJ_00498	Conjugative transposon protein TraE
JICNJJ_00499	GCA_028335105.1_ICE5	traF	58697	59032	+	JICNJJ_00499	Conjugative transposon protein TraF
JICNJJ_00500	GCA_028335105.1_ICE5	traG	59029	61554	+	JICNJJ_00500	TraG family conjugative transposon ATPase
JICNJJ_00501	GCA_028335105.1_ICE5		61581	62210	+	JICNJJ_00501	Conjugal transfer protein
JICNJJ_00502	GCA_028335105.1_ICE5	traJ	62242	63348	+	JICNJJ_00502	conjugative transposon protein TraJ
JICNJJ_00503	GCA_028335105.1_ICE5	traK	63360	63983	+	JICNJJ_00503	conjugative transposon protein TraK
JICNJJ_00504	GCA_028335105.1_ICE5	traL	63980	64267	+	JICNJJ_00504	Conjugative transposon protein TraL
JICNJJ_00505	GCA_028335105.1_ICE5	traM	64257	65618	+	JICNJJ_00505	conjugative transposon protein TraM
JICNJJ_00506	GCA_028335105.1_ICE5	traN	65641	66666	+	JICNJJ_00506	conjugative transposon protein TraN
JICNJJ_00507	GCA_028335105.1_ICE5	traO	66666	67238	+	JICNJJ_00507	Conjugative transposon protein TraO
JICNJJ_00508	GCA_028335105.1_ICE5	traQ	67251	67715	+	JICNJJ_00508	Conjugative transposon protein TraQ
JICNJJ_00509	GCA_028335105.1_ICE5		67746	68390	-	JICNJJ_00509	Restriction endonuclease
JICNJJ_00510	GCA_028335105.1_ICE5		68428	68895	-	JICNJJ_00510	YdbS-like PH domain-containing protein
JICNJJ_00511	GCA_028335105.1_ICE5		69075	69305	-	JICNJJ_00511	hypothetical protein
JICNJJ_00512	GCA_028335105.1_ICE5	hsdM	69478	72486	+	JICNJJ_00512	site-specific DNA-methyltransferase (adenine-specific)
JICNJJ_00513	GCA_028335105.1_ICE5		72483	73130	+	JICNJJ_00513	Restriction endonuclease
JICNJJ_00514	GCA_028335105.1_ICE5	ubiE	73605	74138	-	JICNJJ_00514	Methyltransferase domain protein
JICNJJ_00515	GCA_028335105.1_ICE5	sTE14	74231	74803	-	JICNJJ_00515	Isoprenylcysteine carboxylmethyltransferase family protein
JICNJJ_00516	GCA_028335105.1_ICE5		74800	75444	-	JICNJJ_00516	DUF998 domain-containing protein
JICNJJ_00517	GCA_028335105.1_ICE5		75843	76022	-	JICNJJ_00517	hypothetical protein
JICNJJ_00518	GCA_028335105.1_ICE5		76035	76316	-	JICNJJ_00518	Intein
JICNJJ_00519	GCA_028335105.1_ICE5		76339	76566	-	JICNJJ_00519	Lipoprotein
JICNJJ_00520	GCA_028335105.1_ICE5		76579	77100	-	JICNJJ_00520	DUF4375 domain-containing protein
JICNJJ_00521	GCA_028335105.1_ICE5		77107	77466	-	JICNJJ_00521	hypothetical protein
JICNJJ_00522	GCA_028335105.1_ICE5		77824	78282	-	JICNJJ_00522	DUF1896 domain-containing protein
JICNJJ_00523	GCA_028335105.1_ICE5		78309	78842	-	JICNJJ_00523	KilA-N DNA-binding domain-containing protein
JICNJJ_00524	GCA_028335105.1_ICE5		78878	80110	-	JICNJJ_00524	Tyr recombinase domain-containing protein
JICNJJ_00658	GCA_028335105.1_ICE6	xerD	362	1597	+	JICNJJ_00658	Tyr recombinase domain-containing protein
JICNJJ_00659	GCA_028335105.1_ICE6		1612	1974	+	JICNJJ_00659	Lipoprotein
JICNJJ_00660	GCA_028335105.1_ICE6		2024	2326	-	JICNJJ_00660	Helix-turn-helix domain-containing protein
JICNJJ_00661	GCA_028335105.1_ICE6		2364	2642	-	JICNJJ_00661	Helix-turn-helix domain-containing protein
JICNJJ_00662	GCA_028335105.1_ICE6		2864	3217	+	JICNJJ_00662	Helix-turn-helix domain-containing protein
JICNJJ_00663	GCA_028335105.1_ICE6		3201	3521	+	JICNJJ_00663	Helix-turn-helix domain-containing protein
JICNJJ_00664	GCA_028335105.1_ICE6		3610	9102	-	JICNJJ_00664	site-specific DNA-methyltransferase (adenine-specific)
JICNJJ_00665	GCA_028335105.1_ICE6		9089	9520	-	JICNJJ_00665	DUF1896 domain-containing protein
JICNJJ_00666	GCA_028335105.1_ICE6		9660	11789	-	JICNJJ_00666	DNA topoisomerase
JICNJJ_00667	GCA_028335105.1_ICE6		11824	13218	-	JICNJJ_00667	DUF3945 domain-containing protein
JICNJJ_00668	GCA_028335105.1_ICE6		13437	14051	+	JICNJJ_00668	TetR/AcrR family transcriptional regulator
JICNJJ_00669	GCA_028335105.1_ICE6		14113	15180	+	JICNJJ_00669	Beta-ketoacyl-[acyl-carrier-protein] synthase III C-terminal domain-containing protein
JICNJJ_00670	GCA_028335105.1_ICE6		15357	15548	+	JICNJJ_00670	Natural product%2C GG-Bacteroidales family
JICNJJ_00671	GCA_028335105.1_ICE6		15623	16954	+	JICNJJ_00671	Radical SAM core domain-containing protein
JICNJJ_00672	GCA_028335105.1_ICE6		16951	19314	+	JICNJJ_00672	Outer membrane protein beta-barrel domain-containing protein
JICNJJ_00673	GCA_028335105.1_ICE6		19373	21556	+	JICNJJ_00673	ABC transporter ATP-binding protein
JICNJJ_00674	GCA_028335105.1_ICE6	hlyD	21558	22052	+	JICNJJ_00674	HlyD family secretion protein
JICNJJ_00675	GCA_028335105.1_ICE6		22104	22334	+	JICNJJ_00675	hypothetical protein
JICNJJ_00676	GCA_028335105.1_ICE6	rteC	22456	22704	+	JICNJJ_00676	RteC protein
JICNJJ_00677	GCA_028335105.1_ICE6		22845	23057	-	JICNJJ_00677	permease of the drug/metabolite transporter
JICNJJ_00678	GCA_028335105.1_ICE6	virD4	23353	25365	-	JICNJJ_00678	YWFCY domain-containing protein
JICNJJ_00679	GCA_028335105.1_ICE6	mobB	25379	26611	-	JICNJJ_00679	Conjugal transfer protein MobB
JICNJJ_00680	GCA_028335105.1_ICE6	mobA	26596	27009	-	JICNJJ_00680	MobA protein
JICNJJ_00681	GCA_028335105.1_ICE6		27807	28589	+	JICNJJ_00681	CobQ/CobB/MinD/ParA nucleotide binding domain-containing protein
JICNJJ_00682	GCA_028335105.1_ICE6		28573	29001	+	JICNJJ_00682	DUF3408 domain-containing protein
JICNJJ_00683	GCA_028335105.1_ICE6		29027	29380	+	JICNJJ_00683	DUF3408 domain-containing protein
JICNJJ_00684	GCA_028335105.1_ICE6	traD	29377	29967	+	JICNJJ_00684	Conjugative transposon protein TraD
JICNJJ_00685	GCA_028335105.1_ICE6		29997	30737	+	JICNJJ_00685	CobQ/CobB/MinD/ParA nucleotide binding domain-containing protein
JICNJJ_00686	GCA_028335105.1_ICE6		30725	31327	+	JICNJJ_00686	Conjugal transfer protein
JICNJJ_00687	GCA_028335105.1_ICE6	traE	31472	31771	+	JICNJJ_00687	putative conserved transmembrane protein found in conjugate transposon TraE
JICNJJ_00688	GCA_028335105.1_ICE6	traF	31776	32153	+	JICNJJ_00688	Conjugative transposon protein TraF
JICNJJ_00689	GCA_028335105.1_ICE6	traC	32150	34636	+	JICNJJ_00689	Conjugal transfer ATP-binding protein TraC
JICNJJ_00690	GCA_028335105.1_ICE6		34669	35298	+	JICNJJ_00690	Conjugal transfer protein
JICNJJ_00691	GCA_028335105.1_ICE6	traJ	35301	36374	+	JICNJJ_00691	conjugative transposon protein TraJ
JICNJJ_00692	GCA_028335105.1_ICE6	traK	36394	37017	+	JICNJJ_00692	conjugative transposon protein TraK
JICNJJ_00693	GCA_028335105.1_ICE6		37038	37346	+	JICNJJ_00693	DUF3989 domain-containing protein
JICNJJ_00694	GCA_028335105.1_ICE6	traM	37297	38664	+	JICNJJ_00694	conjugative transposon protein TraM
JICNJJ_00695	GCA_028335105.1_ICE6	traN	38703	39623	+	JICNJJ_00695	conjugative transposon protein TraN
JICNJJ_00696	GCA_028335105.1_ICE6	traO	39625	40209	+	JICNJJ_00696	Conjugative transposon protein TraO
JICNJJ_00697	GCA_028335105.1_ICE6		40209	41063	+	JICNJJ_00697	toprim domain-containing protein
JICNJJ_00698	GCA_028335105.1_ICE6		41084	41545	+	JICNJJ_00698	DUF3872 domain-containing protein
JICNJJ_00699	GCA_028335105.1_ICE6		41529	42044	+	JICNJJ_00699	Lysozyme
JICNJJ_00700	GCA_028335105.1_ICE6	thsB	42160	42726	+	JICNJJ_00700	Thoeris protein ThsB TIR-like domain-containing protein
JICNJJ_00701	GCA_028335105.1_ICE6	thsA	42723	43544	+	JICNJJ_00701	Thoeris protein ThsA Macro domain-containing protein
JICNJJ_00702	GCA_028335105.1_ICE6		43548	44243	+	JICNJJ_00702	TIR domain-containing protein
JICNJJ_00703	GCA_028335105.1_ICE6		44402	44632	-	JICNJJ_00703	Helicase
JICNJJ_00704	GCA_028335105.1_ICE6		44637	44891	-	JICNJJ_00704	hypothetical protein
JICNJJ_00705	GCA_028335105.1_ICE6		44918	46192	-	JICNJJ_00705	PcfJ-like protein
JICNJJ_00706	GCA_028335105.1_ICE6	ardA	46209	46739	-	JICNJJ_00706	Antirestriction protein ArdA
JICNJJ_00707	GCA_028335105.1_ICE6		46760	47176	-	JICNJJ_00707	PcfK-like protein
JICNJJ_00708	GCA_028335105.1_ICE6		47194	47784	-	JICNJJ_00708	DUF4942 domain-containing protein
JICNJJ_00709	GCA_028335105.1_ICE6		47781	48077	-	JICNJJ_00709	Intein
JICNJJ_00710	GCA_028335105.1_ICE6		48089	48307	-	JICNJJ_00710	Transposase
JICNJJ_00711	GCA_028335105.1_ICE6		48320	48529	-	JICNJJ_00711	Trasnmembrane protein found in conjugate transposon
IGPGFK_01507	GCA_028993465.1_s01_ICE8	rodZ	841	1182	+	IGPGFK_01507	HTH cro/C1-type domain-containing protein
IGPGFK_01508	GCA_028993465.1_s01_ICE8		1185	1574	+	IGPGFK_01508	Conserved domain protein
IGPGFK_01509	GCA_028993465.1_s01_ICE8		1571	3619	+	IGPGFK_01509	Topoisomerase
IGPGFK_01510	GCA_028993465.1_s01_ICE8		3616	3810	+	IGPGFK_01510	Helix-turn-helix domain-containing protein
IGPGFK_01511	GCA_028993465.1_s01_ICE8		3867	5192	-	IGPGFK_01511	ATPase
IGPGFK_01512	GCA_028993465.1_s01_ICE8		5656	7107	+	IGPGFK_01512	Divergent AAA domain protein
IGPGFK_01513	GCA_028993465.1_s01_ICE8	menF	7175	8281	+	IGPGFK_01513	isochorismate synthase
IGPGFK_01514	GCA_028993465.1_s01_ICE8	menD	8294	10027	+	IGPGFK_01514	2-succinyl-5-enolpyruvyl-6-hydroxy-3-cyclohexene - 1-carboxylic-acid synthase
IGPGFK_01515	GCA_028993465.1_s01_ICE8	menB	10046	10870	+	IGPGFK_01515	1%2C4-dihydroxy-2-naphthoyl-CoA synthase
IGPGFK_01516	GCA_028993465.1_s01_ICE8	rspA	10870	11940	+	IGPGFK_01516	L-Ala-D/L-Glu epimerase
IGPGFK_01517	GCA_028993465.1_s01_ICE8	menE	11937	13019	+	IGPGFK_01517	O-succinylbenzoic acid--CoA ligase
IGPGFK_01518	GCA_028993465.1_s01_ICE8		13176	13499	+	IGPGFK_01518	hypothetical protein
IGPGFK_01519	GCA_028993465.1_s01_ICE8	yigB	13519	14187	-	IGPGFK_01519	HAD-superfamily hydrolase%2C subfamily IA%2C variant1 family protein
IGPGFK_01520	GCA_028993465.1_s01_ICE8		14272	14799	-	IGPGFK_01520	Lipoprotein
IGPGFK_01521	GCA_028993465.1_s01_ICE8		14810	17239	-	IGPGFK_01521	Lipoprotein
IGPGFK_01522	GCA_028993465.1_s01_ICE8		17236	17637	-	IGPGFK_01522	hypothetical protein
IGPGFK_01523	GCA_028993465.1_s01_ICE8	ygiQ	17738	18631	-	IGPGFK_01523	Radical SAM domain protein
IGPGFK_01524	GCA_028993465.1_s01_ICE8	wcaG	18680	19666	-	IGPGFK_01524	NAD dependent protein
IGPGFK_01525	GCA_028993465.1_s01_ICE8	ispH	19684	20634	-	IGPGFK_01525	LytB-related protein
IGPGFK_01526	GCA_028993465.1_s01_ICE8		20650	21300	-	IGPGFK_01526	AfsA-related hotdog domain-containing protein
IGPGFK_01527	GCA_028993465.1_s01_ICE8		21598	21807	+	IGPGFK_01527	hypothetical protein
IGPGFK_01528	GCA_028993465.1_s01_ICE8	acrR	21810	22367	+	IGPGFK_01528	Transcriptional regulator%2C tetR family
IGPGFK_01529	GCA_028993465.1_s01_ICE8		22470	29657	-	IGPGFK_01529	DUF2958 domain-containing protein
IGPGFK_01530	GCA_028993465.1_s01_ICE8	topA	29663	31756	-	IGPGFK_01530	DNA topoisomerase
IGPGFK_01531	GCA_028993465.1_s01_ICE8		31845	33254	-	IGPGFK_01531	DUF3945 domain-containing protein
IGPGFK_01532	GCA_028993465.1_s01_ICE8		33466	36045	-	IGPGFK_01532	TonB-dependent receptor
IGPGFK_01533	GCA_028993465.1_s01_ICE8		36088	36966	-	IGPGFK_01533	GLPGLI family protein
IGPGFK_01534	GCA_028993465.1_s01_ICE8		37078	37260	-	IGPGFK_01534	hypothetical protein
IGPGFK_01535	GCA_028993465.1_s01_ICE8		38085	38387	+	IGPGFK_01535	ISPg1 transposase
IGPGFK_01536	GCA_028993465.1_s01_ICE8		38392	38514	+	IGPGFK_01536	hypothetical protein
IGPGFK_01537	GCA_028993465.1_s01_ICE8	mobC	38677	40683	-	IGPGFK_01537	Conjugal transfer protein MobC
IGPGFK_01538	GCA_028993465.1_s01_ICE8		40685	41965	-	IGPGFK_01538	MobA/VirD2-like nuclease domain-containing protein
IGPGFK_01539	GCA_028993465.1_s01_ICE8	mobA	41950	42351	-	IGPGFK_01539	MobA protein
IGPGFK_01540	GCA_028993465.1_s01_ICE8	traA	42982	43791	+	IGPGFK_01540	Conjugative transposon protein TraA
IGPGFK_01541	GCA_028993465.1_s01_ICE8	traC	43778	44164	+	IGPGFK_01541	Conjugative transposon protein TraC
IGPGFK_01542	GCA_028993465.1_s01_ICE8		44169	44873	+	IGPGFK_01542	Conjugal transfer protein
IGPGFK_01543	GCA_028993465.1_s01_ICE8	traE	45081	45365	+	IGPGFK_01543	Conjugative transposon protein TraE
IGPGFK_01544	GCA_028993465.1_s01_ICE8	traF	45369	45704	+	IGPGFK_01544	Conjugative transposon protein TraF
IGPGFK_01545	GCA_028993465.1_s01_ICE8	traG	45701	48226	+	IGPGFK_01545	TraG family conjugative transposon ATPase
IGPGFK_01546	GCA_028993465.1_s01_ICE8		48253	48882	+	IGPGFK_01546	Conjugal transfer protein
IGPGFK_01547	GCA_028993465.1_s01_ICE8	traJ	48914	50041	+	IGPGFK_01547	conjugative transposon protein TraJ
IGPGFK_01548	GCA_028993465.1_s01_ICE8	traK	50053	50676	+	IGPGFK_01548	conjugative transposon protein TraK
IGPGFK_01549	GCA_028993465.1_s01_ICE8		50673	50960	+	IGPGFK_01549	hypothetical protein
IGPGFK_01550	GCA_028993465.1_s01_ICE8	traM	50950	52311	+	IGPGFK_01550	conjugative transposon protein TraM
IGPGFK_01551	GCA_028993465.1_s01_ICE8	traN	52334	53359	+	IGPGFK_01551	conjugative transposon protein TraN
IGPGFK_01552	GCA_028993465.1_s01_ICE8	traO	53359	53931	+	IGPGFK_01552	Conjugative transposon protein TraO
IGPGFK_01553	GCA_028993465.1_s01_ICE8	traQ	53944	54567	+	IGPGFK_01553	Conjugative transposon protein TraQ
IGPGFK_01555	GCA_028993465.1_s01_ICE8		54602	54985	-	IGPGFK_01555	YdbS-like PH domain-containing protein
IGPGFK_01556	GCA_028993465.1_s01_ICE8		55163	55678	-	IGPGFK_01556	DUF1579 domain-containing protein
IGPGFK_01557	GCA_028993465.1_s01_ICE8	ubiE	55719	56270	-	IGPGFK_01557	Methyltransferase domain protein
IGPGFK_01558	GCA_028993465.1_s01_ICE8	sTE14	56348	56920	-	IGPGFK_01558	Isoprenylcysteine carboxylmethyltransferase family protein
IGPGFK_01559	GCA_028993465.1_s01_ICE8		56917	57561	-	IGPGFK_01559	DUF998 domain-containing protein
IGPGFK_01560	GCA_028993465.1_s01_ICE8		57800	58018	-	IGPGFK_01560	Phage protein
IGPGFK_01561	GCA_028993465.1_s01_ICE8		58023	58277	-	IGPGFK_01561	hypothetical protein
IGPGFK_01562	GCA_028993465.1_s01_ICE8		58302	59573	-	IGPGFK_01562	PcfJ-like protein
IGPGFK_01563	GCA_028993465.1_s01_ICE8		59585	60013	-	IGPGFK_01563	PcfK-like protein
IGPGFK_01564	GCA_028993465.1_s01_ICE8		60020	60322	-	IGPGFK_01564	hypothetical protein
IGPGFK_01565	GCA_028993465.1_s01_ICE8		60335	60616	-	IGPGFK_01565	Intein
IGPGFK_01566	GCA_028993465.1_s01_ICE8		60639	60866	-	IGPGFK_01566	Lipoprotein
IGPGFK_01567	GCA_028993465.1_s01_ICE8		60879	61400	-	IGPGFK_01567	DUF4375 domain-containing protein
IGPGFK_01568	GCA_028993465.1_s01_ICE8		61407	61766	-	IGPGFK_01568	hypothetical protein
IGPGFK_01569	GCA_028993465.1_s01_ICE8		62124	62582	-	IGPGFK_01569	DUF1896 domain-containing protein
IGPGFK_01570	GCA_028993465.1_s01_ICE8		62609	63142	-	IGPGFK_01570	KilA-N DNA-binding domain-containing protein
IGPGFK_01571	GCA_028993465.1_s01_ICE8		63178	64410	-	IGPGFK_01571	Tyr recombinase domain-containing protein
OAMMKC_01213	GCA_029911295.1_s01_ICE6	tnp	495	1652	+	OAMMKC_01213	IS4 family ISPg4 transposase
OAMMKC_01214	GCA_029911295.1_s01_ICE6	rodZ	2041	2382	+	OAMMKC_01214	HTH cro/C1-type domain-containing protein
OAMMKC_01215	GCA_029911295.1_s01_ICE6		2385	2774	+	OAMMKC_01215	Conserved domain protein
OAMMKC_01216	GCA_029911295.1_s01_ICE6		2771	4819	+	OAMMKC_01216	Topoisomerase
OAMMKC_01217	GCA_029911295.1_s01_ICE6		4816	5010	+	OAMMKC_01217	Helix-turn-helix domain-containing protein
OAMMKC_01218	GCA_029911295.1_s01_ICE6		5019	5687	+	OAMMKC_01218	PF13338 domain protein
OAMMKC_01219	GCA_029911295.1_s01_ICE6		5684	6694	+	OAMMKC_01219	Nucleotidyl transferase%2C PF08843 family
OAMMKC_01220	GCA_029911295.1_s01_ICE6		6861	14054	-	OAMMKC_01220	N12 class adenine-specific DNA methylase
OAMMKC_01221	GCA_029911295.1_s01_ICE6		14060	16054	-	OAMMKC_01221	DNA topoisomerase
OAMMKC_01222	GCA_029911295.1_s01_ICE6		16243	16944	-	OAMMKC_01222	DUF3945 domain-containing protein
OAMMKC_01223	GCA_029911295.1_s01_ICE6	tnp	17021	18106	+	OAMMKC_01223	IS5 family ISPg8 transposase
OAMMKC_01224	GCA_029911295.1_s01_ICE6		18205	18996	-	OAMMKC_01224	DUF4099 domain-containing protein
OAMMKC_01225	GCA_029911295.1_s01_ICE6	tnp	19504	20589	-	OAMMKC_01225	IS5 family ISPg8 transposase
OAMMKC_01226	GCA_029911295.1_s01_ICE6	gwsG	21194	22204	+	OAMMKC_01226	grasp-with-spasm system ATP-grasp peptide maturase
OAMMKC_01227	GCA_029911295.1_s01_ICE6	gwsS	22189	23517	+	OAMMKC_01227	grasp-with-spasm system SPASM domain peptide maturase
OAMMKC_01228	GCA_029911295.1_s01_ICE6		23530	25875	+	OAMMKC_01228	TonB-dependent receptor plug domain protein
OAMMKC_01229	GCA_029911295.1_s01_ICE6		25933	28119	+	OAMMKC_01229	ABC transporter%2C ATP-binding protein
OAMMKC_01230	GCA_029911295.1_s01_ICE6		28121	28609	+	OAMMKC_01230	Polysaccharide chain length determinant N-terminal domain-containing protein
OAMMKC_01231	GCA_029911295.1_s01_ICE6	mobC	28617	30620	-	OAMMKC_01231	Conjugal transfer protein MobC
OAMMKC_01232	GCA_029911295.1_s01_ICE6		30622	31902	-	OAMMKC_01232	MobA/VirD2-like nuclease domain-containing protein
OAMMKC_01233	GCA_029911295.1_s01_ICE6	mobA	31887	32288	-	OAMMKC_01233	MobA protein
OAMMKC_01234	GCA_029911295.1_s01_ICE6	traA	32916	33725	+	OAMMKC_01234	Conjugative transposon protein TraA
OAMMKC_01235	GCA_029911295.1_s01_ICE6	traC	33712	34098	+	OAMMKC_01235	Conjugative transposon protein TraC
OAMMKC_01236	GCA_029911295.1_s01_ICE6		34103	34807	+	OAMMKC_01236	Conjugal transfer protein
OAMMKC_01237	GCA_029911295.1_s01_ICE6	traE	35015	35299	+	OAMMKC_01237	Conjugative transposon protein TraE
OAMMKC_01238	GCA_029911295.1_s01_ICE6	traF	35303	35638	+	OAMMKC_01238	Conjugative transposon protein TraF
OAMMKC_01239	GCA_029911295.1_s01_ICE6	traG	35635	38160	+	OAMMKC_01239	TraG family conjugative transposon ATPase
OAMMKC_01240	GCA_029911295.1_s01_ICE6		38187	38816	+	OAMMKC_01240	Conjugal transfer protein
OAMMKC_01241	GCA_029911295.1_s01_ICE6	traJ	38848	39975	+	OAMMKC_01241	conjugative transposon protein TraJ
OAMMKC_01242	GCA_029911295.1_s01_ICE6	traK	39987	40610	+	OAMMKC_01242	conjugative transposon protein TraK
OAMMKC_01243	GCA_029911295.1_s01_ICE6	traL	40607	40894	+	OAMMKC_01243	Conjugative transposon protein TraL
OAMMKC_01244	GCA_029911295.1_s01_ICE6	traM	40884	42245	+	OAMMKC_01244	conjugative transposon protein TraM
OAMMKC_01245	GCA_029911295.1_s01_ICE6	traN	42268	43293	+	OAMMKC_01245	conjugative transposon protein TraN
OAMMKC_01246	GCA_029911295.1_s01_ICE6	traO	43293	43865	+	OAMMKC_01246	Conjugative transposon protein TraO
OAMMKC_01247	GCA_029911295.1_s01_ICE6	traQ	43878	44342	+	OAMMKC_01247	Conjugative transposon protein TraQ
OAMMKC_01249	GCA_029911295.1_s01_ICE6		44541	45008	-	OAMMKC_01249	YdbS-like PH domain-containing protein
OAMMKC_01250	GCA_029911295.1_s01_ICE6		45102	45617	-	OAMMKC_01250	DUF1579 domain-containing protein
OAMMKC_01251	GCA_029911295.1_s01_ICE6	ubiE	45658	46209	-	OAMMKC_01251	Methyltransferase domain protein
OAMMKC_01252	GCA_029911295.1_s01_ICE6	sTE14	46287	46859	-	OAMMKC_01252	Isoprenylcysteine carboxylmethyltransferase family protein
OAMMKC_01253	GCA_029911295.1_s01_ICE6		46856	47500	-	OAMMKC_01253	DUF998 domain-containing protein
OAMMKC_01254	GCA_029911295.1_s01_ICE6		47739	47957	-	OAMMKC_01254	Phage protein
OAMMKC_01255	GCA_029911295.1_s01_ICE6		47999	48217	-	OAMMKC_01255	hypothetical protein
OAMMKC_01256	GCA_029911295.1_s01_ICE6		48242	49513	-	OAMMKC_01256	PcfJ-like protein
OAMMKC_01257	GCA_029911295.1_s01_ICE6		49525	49953	-	OAMMKC_01257	PcfK-like protein
OAMMKC_01258	GCA_029911295.1_s01_ICE6		49960	50262	-	OAMMKC_01258	hypothetical protein
OAMMKC_01259	GCA_029911295.1_s01_ICE6		50275	50556	-	OAMMKC_01259	Intein
OAMMKC_01260	GCA_029911295.1_s01_ICE6		50579	50806	-	OAMMKC_01260	Lipoprotein
OAMMKC_01261	GCA_029911295.1_s01_ICE6		50819	51340	-	OAMMKC_01261	DUF4375 domain-containing protein
OAMMKC_01262	GCA_029911295.1_s01_ICE6		51347	51706	-	OAMMKC_01262	hypothetical protein
OAMMKC_01263	GCA_029911295.1_s01_ICE6		52065	52523	-	OAMMKC_01263	DUF1896 domain-containing protein
OAMMKC_01264	GCA_029911295.1_s01_ICE6		52564	53841	-	OAMMKC_01264	Site-specific recombinase%2C phage integrase family
OAMMKC_01745	GCA_029911295.1_s01_ICE7		626	835	+	OAMMKC_01745	Trasnmembrane protein found in conjugate transposon
OAMMKC_01746	GCA_029911295.1_s01_ICE7		848	1066	+	OAMMKC_01746	Transposase
OAMMKC_01747	GCA_029911295.1_s01_ICE7		1078	1359	+	OAMMKC_01747	Intein
OAMMKC_01748	GCA_029911295.1_s01_ICE7		1372	1962	+	OAMMKC_01748	DUF4942 domain-containing protein
OAMMKC_01749	GCA_029911295.1_s01_ICE7		1980	2393	+	OAMMKC_01749	PcfK-like protein
OAMMKC_01750	GCA_029911295.1_s01_ICE7	ardA	2412	2942	+	OAMMKC_01750	Antirestriction protein ArdA
OAMMKC_01751	GCA_029911295.1_s01_ICE7		2960	4234	+	OAMMKC_01751	PcfJ-like protein
OAMMKC_01752	GCA_029911295.1_s01_ICE7		4250	4480	+	OAMMKC_01752	Helicase
OAMMKC_01753	GCA_029911295.1_s01_ICE7		4647	5216	-	OAMMKC_01753	HEPN AbiU2-like domain-containing protein
OAMMKC_01754	GCA_029911295.1_s01_ICE7		5332	5847	-	OAMMKC_01754	Lysozyme
OAMMKC_01755	GCA_029911295.1_s01_ICE7		5831	6292	-	OAMMKC_01755	Conjugal transfer protein
OAMMKC_01756	GCA_029911295.1_s01_ICE7		6320	7165	-	OAMMKC_01756	Toprim domain-containing protein
OAMMKC_01757	GCA_029911295.1_s01_ICE7	traO	7165	7749	-	OAMMKC_01757	Conjugative transposon protein TraO
OAMMKC_01758	GCA_029911295.1_s01_ICE7	traN	7751	8671	-	OAMMKC_01758	conjugative transposon protein TraN
OAMMKC_01759	GCA_029911295.1_s01_ICE7	traM	8710	10071	-	OAMMKC_01759	conjugative transposon protein TraM
OAMMKC_01760	GCA_029911295.1_s01_ICE7	traL	10022	10330	-	OAMMKC_01760	TraL conjugative transposon family protein
OAMMKC_01761	GCA_029911295.1_s01_ICE7	traK	10351	10974	-	OAMMKC_01761	conjugative transposon protein TraK
OAMMKC_01762	GCA_029911295.1_s01_ICE7	traJ	10981	12072	-	OAMMKC_01762	conjugative transposon protein TraJ
OAMMKC_01763	GCA_029911295.1_s01_ICE7		12075	12704	-	OAMMKC_01763	Conjugal transfer protein
OAMMKC_01764	GCA_029911295.1_s01_ICE7	traC	12738	15224	-	OAMMKC_01764	Conjugal transfer ATP-binding protein TraC
OAMMKC_01765	GCA_029911295.1_s01_ICE7	traF	15221	15598	-	OAMMKC_01765	Conjugal transfer protein TraF
OAMMKC_01766	GCA_029911295.1_s01_ICE7	traE	15603	15902	-	OAMMKC_01766	putative conserved transmembrane protein found in conjugate transposon TraE
OAMMKC_01767	GCA_029911295.1_s01_ICE7		16078	16665	-	OAMMKC_01767	Conjugal transfer protein
OAMMKC_01768	GCA_029911295.1_s01_ICE7		16653	17393	-	OAMMKC_01768	CobQ/CobB/MinD/ParA nucleotide binding domain-containing protein
OAMMKC_01769	GCA_029911295.1_s01_ICE7		17423	18013	-	OAMMKC_01769	DUF4122 domain-containing protein
OAMMKC_01770	GCA_029911295.1_s01_ICE7		18010	18363	-	OAMMKC_01770	DUF3408 domain-containing protein
OAMMKC_01771	GCA_029911295.1_s01_ICE7		18389	18817	-	OAMMKC_01771	DUF3408 domain-containing protein
OAMMKC_01772	GCA_029911295.1_s01_ICE7		18801	19583	-	OAMMKC_01772	CobQ/CobB/MinD/ParA nucleotide binding domain-containing protein
OAMMKC_01773	GCA_029911295.1_s01_ICE7	mobA	20393	20791	+	OAMMKC_01773	MobA protein
OAMMKC_01774	GCA_029911295.1_s01_ICE7	mobB	20776	22005	+	OAMMKC_01774	Conjugal transfer protein MobB
OAMMKC_01775	GCA_029911295.1_s01_ICE7	virD4	22021	24033	+	OAMMKC_01775	YWFCY domain-containing protein
OAMMKC_01776	GCA_029911295.1_s01_ICE7		24099	24542	+	OAMMKC_01776	B box-type domain-containing protein
OAMMKC_01777	GCA_029911295.1_s01_ICE7	rteC	24599	24958	-	OAMMKC_01777	RteC protein
OAMMKC_01778	GCA_029911295.1_s01_ICE7		24945	25199	-	OAMMKC_01778	hypothetical protein
OAMMKC_01779	GCA_029911295.1_s01_ICE7		25249	25743	-	OAMMKC_01779	Polysaccharide chain length determinant N-terminal domain-containing protein
OAMMKC_01780	GCA_029911295.1_s01_ICE7		25745	27928	-	OAMMKC_01780	ABC transporter%2C ATP-binding protein
OAMMKC_01781	GCA_029911295.1_s01_ICE7		28085	30370	-	OAMMKC_01781	Outer membrane protein beta-barrel domain-containing protein
OAMMKC_01782	GCA_029911295.1_s01_ICE7		30367	31665	-	OAMMKC_01782	Radical SAM domain protein
OAMMKC_01783	GCA_029911295.1_s01_ICE7		31730	31924	-	OAMMKC_01783	hypothetical protein
OAMMKC_01784	GCA_029911295.1_s01_ICE7		32172	33329	-	OAMMKC_01784	Putative 3-oxoacyl-(Acyl carrier protein) synthase III
OAMMKC_01785	GCA_029911295.1_s01_ICE7	tetR	33342	33920	-	OAMMKC_01785	TetR family transcriptional regulator
OAMMKC_01786	GCA_029911295.1_s01_ICE7		34173	35567	+	OAMMKC_01786	DUF3945 domain-containing protein
OAMMKC_01787	GCA_029911295.1_s01_ICE7		35602	37731	+	OAMMKC_01787	DNA topoisomerase
OAMMKC_01788	GCA_029911295.1_s01_ICE7		38006	38437	+	OAMMKC_01788	DUF1896 domain-containing protein
OAMMKC_01789	GCA_029911295.1_s01_ICE7		38424	43916	+	OAMMKC_01789	site-specific DNA-methyltransferase (adenine-specific)
OAMMKC_01790	GCA_029911295.1_s01_ICE7	tnp	44023	45108	+	OAMMKC_01790	IS5 family ISPg8 transposase
OAMMKC_01791	GCA_029911295.1_s01_ICE7		45365	45682	-	OAMMKC_01791	Excisionase
OAMMKC_01792	GCA_029911295.1_s01_ICE7		45666	46019	-	OAMMKC_01792	DNA-binding protein
OAMMKC_01793	GCA_029911295.1_s01_ICE7		46241	46519	+	OAMMKC_01793	Helix-turn-helix domain-containing protein
OAMMKC_01794	GCA_029911295.1_s01_ICE7		46556	46858	+	OAMMKC_01794	Helix-turn-helix domain-containing protein
OAMMKC_01795	GCA_029911295.1_s01_ICE7		46908	47270	-	OAMMKC_01795	Lipoprotein
OAMMKC_01796	GCA_029911295.1_s01_ICE7	xerD	47288	48523	-	OAMMKC_01796	Tyr recombinase domain-containing protein
JMNHIK_00981	GCA_030144345.1_ICE7		415	891	+	JMNHIK_00981	hypothetical protein
JMNHIK_00982	GCA_030144345.1_ICE7		902	1270	+	JMNHIK_00982	Helix-turn-helix domain-containing protein
JMNHIK_00983	GCA_030144345.1_ICE7		1267	3318	+	JMNHIK_00983	Topoisomerase
JMNHIK_00984	GCA_030144345.1_ICE7		3306	3617	+	JMNHIK_00984	DNA binding domain-containing protein%2C excisionase family
JMNHIK_00985	GCA_030144345.1_ICE7		3755	4759	+	JMNHIK_00985	type IV toxin-antitoxin system AbiEi family antitoxin
JMNHIK_00986	GCA_030144345.1_ICE7		4737	5591	+	JMNHIK_00986	Nucleotidyltransferase
JMNHIK_00987	GCA_030144345.1_ICE7		5557	6204	+	JMNHIK_00987	Serine/threonine protein phosphatase
JMNHIK_00988	GCA_030144345.1_ICE7		6294	12530	-	JMNHIK_00988	site-specific DNA-methyltransferase (adenine-specific)
JMNHIK_00989	GCA_030144345.1_ICE7		12969	15044	-	JMNHIK_00989	DNA topoisomerase
JMNHIK_00990	GCA_030144345.1_ICE7		15369	16763	-	JMNHIK_00990	DUF3945 domain-containing protein
JMNHIK_00991	GCA_030144345.1_ICE7		16952	17188	+	JMNHIK_00991	helix-turn-helix transcriptional regulator
JMNHIK_00992	GCA_030144345.1_ICE7		17194	20436	+	JMNHIK_00992	helicase-related protein
JMNHIK_00993	GCA_030144345.1_ICE7		20439	21239	+	JMNHIK_00993	abortive infection family protein
JMNHIK_00994	GCA_030144345.1_ICE7		21245	21931	+	JMNHIK_00994	DUF4391 domain-containing protein
JMNHIK_00995	GCA_030144345.1_ICE7		21938	23899	+	JMNHIK_00995	site-specific DNA-methyltransferase
JMNHIK_00996	GCA_030144345.1_ICE7		23913	27011	+	JMNHIK_00996	type III restriction-modification system endonuclease
JMNHIK_00997	GCA_030144345.1_ICE7		27026	28402	+	JMNHIK_00997	hypothetical protein
JMNHIK_00998	GCA_030144345.1_ICE7		28411	29664	+	JMNHIK_00998	SIR2-like domain-containing protein
JMNHIK_00999	GCA_030144345.1_ICE7		29624	31498	+	JMNHIK_00999	ATP-binding protein
JMNHIK_01000	GCA_030144345.1_ICE7	virD4	31726	33738	-	JMNHIK_01000	YWFCY domain-containing protein
JMNHIK_01001	GCA_030144345.1_ICE7	mobB	33790	35076	-	JMNHIK_01001	conjugal transfer protein MobB
JMNHIK_01002	GCA_030144345.1_ICE7	mobA	35073	35453	-	JMNHIK_01002	MobA protein
JMNHIK_01003	GCA_030144345.1_ICE7	traA	36004	36789	+	JMNHIK_01003	Conjugal transfer protein TraA
JMNHIK_01004	GCA_030144345.1_ICE7		36793	37266	+	JMNHIK_01004	DUF3408 domain-containing protein
JMNHIK_01005	GCA_030144345.1_ICE7		37269	37991	+	JMNHIK_01005	Conjugal transfer protein
JMNHIK_01006	GCA_030144345.1_ICE7		38140	38442	+	JMNHIK_01006	DUF4134 domain-containing protein
JMNHIK_01007	GCA_030144345.1_ICE7		38442	38774	+	JMNHIK_01007	DUF4133 domain-containing protein
JMNHIK_01008	GCA_030144345.1_ICE7	virB4	38771	41275	+	JMNHIK_01008	AAA+ ATPase domain-containing protein
JMNHIK_01009	GCA_030144345.1_ICE7		41297	41926	+	JMNHIK_01009	Conjugal transfer protein
JMNHIK_01010	GCA_030144345.1_ICE7	traJ	41930	42973	+	JMNHIK_01010	conjugative transposon protein TraJ
JMNHIK_01011	GCA_030144345.1_ICE7	traK	42997	43620	+	JMNHIK_01011	conjugative transposon protein TraK
JMNHIK_01012	GCA_030144345.1_ICE7		43625	43921	+	JMNHIK_01012	hypothetical protein
JMNHIK_01013	GCA_030144345.1_ICE7	traM	43893	45128	+	JMNHIK_01013	conjugative transposon protein TraM
JMNHIK_01014	GCA_030144345.1_ICE7	traN	45155	46105	+	JMNHIK_01014	conjugative transposon protein TraN
JMNHIK_01015	GCA_030144345.1_ICE7	traO	46111	46692	+	JMNHIK_01015	Conjugal transfer protein TraO
JMNHIK_01016	GCA_030144345.1_ICE7		46732	47163	+	JMNHIK_01016	DUF3872 domain-containing protein
JMNHIK_01017	GCA_030144345.1_ICE7		47215	48381	-	JMNHIK_01017	putative phage abortive infection protein
JMNHIK_01018	GCA_030144345.1_ICE7	pcfJ	48515	48784	-	JMNHIK_01018	PcfJ domain-containing protein
JMNHIK_01019	GCA_030144345.1_ICE7	pcfJ	50004	50273	-	JMNHIK_01019	PcfJ domain-containing protein
JMNHIK_01020	GCA_030144345.1_ICE7		50287	51264	-	JMNHIK_01020	PcfJ-like protein
JMNHIK_01021	GCA_030144345.1_ICE7		51268	51633	-	JMNHIK_01021	PcfK-like family protein
JMNHIK_01022	GCA_030144345.1_ICE7	yubB	51712	52011	-	JMNHIK_01022	YubB ferredoxin-like domain-containing protein
JMNHIK_01023	GCA_030144345.1_ICE7		52019	52417	-	JMNHIK_01023	Molybdenum ABC transporter ATP-binding protein
JMNHIK_01024	GCA_030144345.1_ICE7		52804	53139	-	JMNHIK_01024	AI-2E family transporter
JMNHIK_01025	GCA_030144345.1_ICE7		53277	53747	-	JMNHIK_01025	DUF1896 domain-containing protein
JMNHIK_01026	GCA_030144345.1_ICE7		53782	55008	-	JMNHIK_01026	site-specific integrase
JMNHIK_01125	GCA_030144345.1_ICE8	rodZ	640	981	+	JMNHIK_01125	HTH cro/C1-type domain-containing protein
JMNHIK_01126	GCA_030144345.1_ICE8		984	1373	+	JMNHIK_01126	Conserved domain protein
JMNHIK_01127	GCA_030144345.1_ICE8		1370	3418	+	JMNHIK_01127	Topoisomerase
JMNHIK_01128	GCA_030144345.1_ICE8		3415	3609	+	JMNHIK_01128	Helix-turn-helix domain-containing protein
JMNHIK_01129	GCA_030144345.1_ICE8		3666	4991	-	JMNHIK_01129	ATPase
JMNHIK_01130	GCA_030144345.1_ICE8		5444	6895	+	JMNHIK_01130	Divergent AAA domain protein
JMNHIK_01131	GCA_030144345.1_ICE8	menF	6962	8080	+	JMNHIK_01131	isochorismate synthase
JMNHIK_01132	GCA_030144345.1_ICE8	menD	8077	9813	+	JMNHIK_01132	2-succinyl-5-enolpyruvyl-6-hydroxy-3-cyclohexene - 1-carboxylic-acid synthase
JMNHIK_01133	GCA_030144345.1_ICE8	menB	9832	10656	+	JMNHIK_01133	1%2C4-dihydroxy-2-naphthoyl-CoA synthase
JMNHIK_01134	GCA_030144345.1_ICE8	rspA	10656	11726	+	JMNHIK_01134	L-Ala-D/L-Glu epimerase
JMNHIK_01135	GCA_030144345.1_ICE8	menE	11750	12832	+	JMNHIK_01135	O-succinylbenzoic acid--CoA ligase
JMNHIK_01136	GCA_030144345.1_ICE8	yigB	13333	14001	-	JMNHIK_01136	HAD-superfamily hydrolase%2C subfamily IA%2C variant1 family protein
JMNHIK_01137	GCA_030144345.1_ICE8		14124	14327	-	JMNHIK_01137	hypothetical protein
JMNHIK_01138	GCA_030144345.1_ICE8		14308	14562	-	JMNHIK_01138	hypothetical protein
JMNHIK_01139	GCA_030144345.1_ICE8		14559	14960	-	JMNHIK_01139	hypothetical protein
JMNHIK_01140	GCA_030144345.1_ICE8	ygiQ	15065	15958	-	JMNHIK_01140	Radical SAM domain protein
JMNHIK_01141	GCA_030144345.1_ICE8	wcaG	16003	16989	-	JMNHIK_01141	NAD dependent protein
JMNHIK_01142	GCA_030144345.1_ICE8	ispH	17006	17956	-	JMNHIK_01142	LytB-related protein
JMNHIK_01143	GCA_030144345.1_ICE8		17947	18621	-	JMNHIK_01143	AfsA-related hotdog domain-containing protein
JMNHIK_01144	GCA_030144345.1_ICE8	acrR	19130	19729	+	JMNHIK_01144	Transcriptional regulator%2C tetR family
JMNHIK_01145	GCA_030144345.1_ICE8		19792	21327	-	JMNHIK_01145	helicase C-terminal domain-containing protein
JMNHIK_01146	GCA_030144345.1_ICE8	xerD	21618	22838	+	JMNHIK_01146	Tyr recombinase domain-containing protein
JMNHIK_01147	GCA_030144345.1_ICE8	xerD	22843	24111	+	JMNHIK_01147	Tyr recombinase domain-containing protein
JMNHIK_01148	GCA_030144345.1_ICE8		24164	24631	+	JMNHIK_01148	PF08989 domain protein
JMNHIK_01149	GCA_030144345.1_ICE8		25396	25665	+	JMNHIK_01149	Helix-turn-helix domain-containing protein
JMNHIK_01150	GCA_030144345.1_ICE8		25669	25983	+	JMNHIK_01150	DNA-binding protein
JMNHIK_01151	GCA_030144345.1_ICE8		26025	26477	+	JMNHIK_01151	DUF3408 domain-containing protein
JMNHIK_01152	GCA_030144345.1_ICE8		26684	27103	+	JMNHIK_01152	Bacterial mobilisation domain-containing protein
JMNHIK_01153	GCA_030144345.1_ICE8	hlyD	27120	27599	-	JMNHIK_01153	HlyD family secretion protein
JMNHIK_01154	GCA_030144345.1_ICE8		27601	29043	-	JMNHIK_01154	Toxin RTX-I translocation ATP-binding family protein
JMNHIK_01155	GCA_030144345.1_ICE8		29018	29800	-	JMNHIK_01155	Peptidase C39 bacteriocin processing
JMNHIK_01156	GCA_030144345.1_ICE8		29803	30411	-	JMNHIK_01156	TonB-dependent receptor-like beta-barrel domain-containing protein
JMNHIK_01157	GCA_030144345.1_ICE8		30438	31967	-	JMNHIK_01157	carboxypeptidase-like regulatory domain-containing protein
JMNHIK_01158	GCA_030144345.1_ICE8		32298	33449	-	JMNHIK_01158	IS110 family transposase
JMNHIK_01159	GCA_030144345.1_ICE8	cfxA3	33689	34654	+	JMNHIK_01159	extended-spectrum class A beta-lactamase CfxA3
JMNHIK_01160	GCA_030144345.1_ICE8		34747	36150	-	JMNHIK_01160	Mobilization protein
JMNHIK_01161	GCA_030144345.1_ICE8		36434	37549	-	JMNHIK_01161	Toprim domain-containing protein
JMNHIK_01162	GCA_030144345.1_ICE8		37553	38149	-	JMNHIK_01162	Helicase
JMNHIK_01163	GCA_030144345.1_ICE8		38826	44534	-	JMNHIK_01163	DUF2958 domain-containing protein
JMNHIK_01164	GCA_030144345.1_ICE8	topA	44540	46633	-	JMNHIK_01164	DNA topoisomerase
JMNHIK_01165	GCA_030144345.1_ICE8		46722	48131	-	JMNHIK_01165	DUF3945 domain-containing protein
JMNHIK_01166	GCA_030144345.1_ICE8		48344	50923	-	JMNHIK_01166	TonB-dependent receptor
JMNHIK_01167	GCA_030144345.1_ICE8		50966	51844	-	JMNHIK_01167	GLPGLI family protein
JMNHIK_01168	GCA_030144345.1_ICE8		51956	52138	-	JMNHIK_01168	hypothetical protein
JMNHIK_01169	GCA_030144345.1_ICE8		52963	53265	+	JMNHIK_01169	ISPg1 transposase
JMNHIK_01170	GCA_030144345.1_ICE8	mobC	53555	55561	-	JMNHIK_01170	Conjugal transfer protein MobC
JMNHIK_01171	GCA_030144345.1_ICE8		55563	56843	-	JMNHIK_01171	MobA/VirD2-like nuclease domain-containing protein
JMNHIK_01172	GCA_030144345.1_ICE8	mobA	56828	57229	-	JMNHIK_01172	MobA protein
JMNHIK_01173	GCA_030144345.1_ICE8	traA	57860	58669	+	JMNHIK_01173	Conjugative transposon protein TraA
JMNHIK_01174	GCA_030144345.1_ICE8	traC	58656	59042	+	JMNHIK_01174	Conjugative transposon protein TraC
JMNHIK_01175	GCA_030144345.1_ICE8		59047	59751	+	JMNHIK_01175	Conjugal transfer protein
JMNHIK_01176	GCA_030144345.1_ICE8	traE	59959	60243	+	JMNHIK_01176	Conjugative transposon protein TraE
JMNHIK_01177	GCA_030144345.1_ICE8	traF	60247	60582	+	JMNHIK_01177	Conjugative transposon protein TraF
JMNHIK_01178	GCA_030144345.1_ICE8	traG	60579	63104	+	JMNHIK_01178	TraG family conjugative transposon ATPase
JMNHIK_01179	GCA_030144345.1_ICE8		63132	63761	+	JMNHIK_01179	Conjugal transfer protein
JMNHIK_01180	GCA_030144345.1_ICE8	traJ	63793	64920	+	JMNHIK_01180	conjugative transposon protein TraJ
JMNHIK_01181	GCA_030144345.1_ICE8	traK	64932	65555	+	JMNHIK_01181	conjugative transposon protein TraK
JMNHIK_01182	GCA_030144345.1_ICE8	traL	65552	65839	+	JMNHIK_01182	Conjugative transposon protein TraL
JMNHIK_01183	GCA_030144345.1_ICE8	traM	65829	67193	+	JMNHIK_01183	conjugative transposon protein TraM
JMNHIK_01184	GCA_030144345.1_ICE8	traN	67216	68241	+	JMNHIK_01184	conjugative transposon protein TraN
JMNHIK_01185	GCA_030144345.1_ICE8	traO	68241	68813	+	JMNHIK_01185	Conjugative transposon protein TraO
JMNHIK_01186	GCA_030144345.1_ICE8	traQ	68826	69290	+	JMNHIK_01186	Conjugative transposon protein TraQ
JMNHIK_01188	GCA_030144345.1_ICE8		69490	69936	-	JMNHIK_01188	YdbS-like PH domain-containing protein
JMNHIK_01189	GCA_030144345.1_ICE8		70051	70566	-	JMNHIK_01189	DUF1579 domain-containing protein
JMNHIK_01190	GCA_030144345.1_ICE8	ubiE	70607	71158	-	JMNHIK_01190	Methyltransferase domain protein
JMNHIK_01191	GCA_030144345.1_ICE8	sTE14	71236	71808	-	JMNHIK_01191	Isoprenylcysteine carboxylmethyltransferase family protein
JMNHIK_01192	GCA_030144345.1_ICE8		71805	72449	-	JMNHIK_01192	DUF998 domain-containing protein
JMNHIK_01193	GCA_030144345.1_ICE8		72688	72906	-	JMNHIK_01193	Phage protein
JMNHIK_01194	GCA_030144345.1_ICE8		72911	73165	-	JMNHIK_01194	hypothetical protein
JMNHIK_01195	GCA_030144345.1_ICE8		73190	74461	-	JMNHIK_01195	PcfJ-like protein
JMNHIK_01196	GCA_030144345.1_ICE8		74473	74901	-	JMNHIK_01196	PcfK-like protein
JMNHIK_01197	GCA_030144345.1_ICE8		74908	75210	-	JMNHIK_01197	hypothetical protein
JMNHIK_01198	GCA_030144345.1_ICE8		75223	75504	-	JMNHIK_01198	Intein
JMNHIK_01199	GCA_030144345.1_ICE8		75527	75754	-	JMNHIK_01199	Lipoprotein
JMNHIK_01200	GCA_030144345.1_ICE8		75767	76288	-	JMNHIK_01200	DUF4375 domain-containing protein
JMNHIK_01201	GCA_030144345.1_ICE8		76295	76654	-	JMNHIK_01201	hypothetical protein
JMNHIK_01202	GCA_030144345.1_ICE8		77013	77471	-	JMNHIK_01202	DUF1896 domain-containing protein
JMNHIK_01203	GCA_030144345.1_ICE8		77512	78789	-	JMNHIK_01203	Site-specific recombinase%2C phage integrase family
NCAHHP_00980	GCA_030252365.1_ICE7		415	891	+	NCAHHP_00980	hypothetical protein
NCAHHP_00981	GCA_030252365.1_ICE7		902	1270	+	NCAHHP_00981	Helix-turn-helix domain-containing protein
NCAHHP_00982	GCA_030252365.1_ICE7		1267	3318	+	NCAHHP_00982	Topoisomerase
NCAHHP_00983	GCA_030252365.1_ICE7		3306	3617	+	NCAHHP_00983	DNA binding domain-containing protein%2C excisionase family
NCAHHP_00984	GCA_030252365.1_ICE7		3755	4759	+	NCAHHP_00984	type IV toxin-antitoxin system AbiEi family antitoxin
NCAHHP_00985	GCA_030252365.1_ICE7		4737	5591	+	NCAHHP_00985	Nucleotidyltransferase
NCAHHP_00986	GCA_030252365.1_ICE7		5557	6204	+	NCAHHP_00986	Serine/threonine protein phosphatase
NCAHHP_00987	GCA_030252365.1_ICE7		6294	12530	-	NCAHHP_00987	site-specific DNA-methyltransferase (adenine-specific)
NCAHHP_00988	GCA_030252365.1_ICE7		12969	15044	-	NCAHHP_00988	DNA topoisomerase
NCAHHP_00989	GCA_030252365.1_ICE7		15369	16763	-	NCAHHP_00989	DUF3945 domain-containing protein
NCAHHP_00990	GCA_030252365.1_ICE7		16952	17188	+	NCAHHP_00990	helix-turn-helix transcriptional regulator
NCAHHP_00991	GCA_030252365.1_ICE7		17194	20436	+	NCAHHP_00991	helicase-related protein
NCAHHP_00992	GCA_030252365.1_ICE7		20439	21239	+	NCAHHP_00992	abortive infection family protein
NCAHHP_00993	GCA_030252365.1_ICE7		21245	21931	+	NCAHHP_00993	DUF4391 domain-containing protein
NCAHHP_00994	GCA_030252365.1_ICE7		21938	23899	+	NCAHHP_00994	site-specific DNA-methyltransferase
NCAHHP_00995	GCA_030252365.1_ICE7		23913	27011	+	NCAHHP_00995	type III restriction-modification system endonuclease
NCAHHP_00996	GCA_030252365.1_ICE7		27026	28402	+	NCAHHP_00996	hypothetical protein
NCAHHP_00997	GCA_030252365.1_ICE7		28411	29664	+	NCAHHP_00997	SIR2-like domain-containing protein
NCAHHP_00998	GCA_030252365.1_ICE7		29624	31498	+	NCAHHP_00998	ATP-binding protein
NCAHHP_00999	GCA_030252365.1_ICE7	virD4	31726	33738	-	NCAHHP_00999	YWFCY domain-containing protein
NCAHHP_01000	GCA_030252365.1_ICE7	mobB	33790	35076	-	NCAHHP_01000	conjugal transfer protein MobB
NCAHHP_01001	GCA_030252365.1_ICE7	mobA	35073	35453	-	NCAHHP_01001	MobA protein
NCAHHP_01002	GCA_030252365.1_ICE7	traA	36004	36789	+	NCAHHP_01002	Conjugal transfer protein TraA
NCAHHP_01003	GCA_030252365.1_ICE7		36793	37266	+	NCAHHP_01003	DUF3408 domain-containing protein
NCAHHP_01004	GCA_030252365.1_ICE7		37269	37991	+	NCAHHP_01004	Conjugal transfer protein
NCAHHP_01005	GCA_030252365.1_ICE7		38140	38442	+	NCAHHP_01005	DUF4134 domain-containing protein
NCAHHP_01006	GCA_030252365.1_ICE7		38442	38774	+	NCAHHP_01006	DUF4133 domain-containing protein
NCAHHP_01007	GCA_030252365.1_ICE7	virB4	38771	41275	+	NCAHHP_01007	AAA+ ATPase domain-containing protein
NCAHHP_01008	GCA_030252365.1_ICE7		41297	41926	+	NCAHHP_01008	Conjugal transfer protein
NCAHHP_01009	GCA_030252365.1_ICE7	traJ	41930	42973	+	NCAHHP_01009	conjugative transposon protein TraJ
NCAHHP_01010	GCA_030252365.1_ICE7	traK	42997	43620	+	NCAHHP_01010	conjugative transposon protein TraK
NCAHHP_01011	GCA_030252365.1_ICE7		43625	43921	+	NCAHHP_01011	hypothetical protein
NCAHHP_01012	GCA_030252365.1_ICE7	traM	43893	45128	+	NCAHHP_01012	conjugative transposon protein TraM
NCAHHP_01013	GCA_030252365.1_ICE7	traN	45182	46105	+	NCAHHP_01013	conjugative transposon protein TraN
NCAHHP_01014	GCA_030252365.1_ICE7	traO	46111	46692	+	NCAHHP_01014	Conjugal transfer protein TraO
NCAHHP_01015	GCA_030252365.1_ICE7		46732	47163	+	NCAHHP_01015	DUF3872 domain-containing protein
NCAHHP_01016	GCA_030252365.1_ICE7		47215	48381	-	NCAHHP_01016	putative phage abortive infection protein
NCAHHP_01017	GCA_030252365.1_ICE7	pcfJ	48515	48784	-	NCAHHP_01017	PcfJ domain-containing protein
NCAHHP_01018	GCA_030252365.1_ICE7	pcfJ	50004	50273	-	NCAHHP_01018	PcfJ domain-containing protein
NCAHHP_01019	GCA_030252365.1_ICE7		50287	51264	-	NCAHHP_01019	PcfJ-like protein
NCAHHP_01020	GCA_030252365.1_ICE7		51268	51633	-	NCAHHP_01020	PcfK-like family protein
NCAHHP_01021	GCA_030252365.1_ICE7	yubB	51712	52011	-	NCAHHP_01021	YubB ferredoxin-like domain-containing protein
NCAHHP_01022	GCA_030252365.1_ICE7		52019	52417	-	NCAHHP_01022	Molybdenum ABC transporter ATP-binding protein
NCAHHP_01023	GCA_030252365.1_ICE7		52804	53139	-	NCAHHP_01023	AI-2E family transporter
NCAHHP_01024	GCA_030252365.1_ICE7		53277	53747	-	NCAHHP_01024	DUF1896 domain-containing protein
NCAHHP_01025	GCA_030252365.1_ICE7		53782	55008	-	NCAHHP_01025	site-specific integrase
NCAHHP_01124	GCA_030252365.1_ICE8	rodZ	640	981	+	NCAHHP_01124	HTH cro/C1-type domain-containing protein
NCAHHP_01125	GCA_030252365.1_ICE8		984	1373	+	NCAHHP_01125	Conserved domain protein
NCAHHP_01126	GCA_030252365.1_ICE8		1370	3418	+	NCAHHP_01126	Topoisomerase
NCAHHP_01127	GCA_030252365.1_ICE8		3415	3609	+	NCAHHP_01127	Helix-turn-helix domain-containing protein
NCAHHP_01128	GCA_030252365.1_ICE8		3666	4991	-	NCAHHP_01128	ATPase
NCAHHP_01129	GCA_030252365.1_ICE8		5444	6895	+	NCAHHP_01129	Divergent AAA domain protein
NCAHHP_01130	GCA_030252365.1_ICE8	menF	6962	8080	+	NCAHHP_01130	isochorismate synthase
NCAHHP_01131	GCA_030252365.1_ICE8	menD	8077	9813	+	NCAHHP_01131	2-succinyl-5-enolpyruvyl-6-hydroxy-3-cyclohexene - 1-carboxylic-acid synthase
NCAHHP_01132	GCA_030252365.1_ICE8	menB	9832	10656	+	NCAHHP_01132	1%2C4-dihydroxy-2-naphthoyl-CoA synthase
NCAHHP_01133	GCA_030252365.1_ICE8	rspA	10656	11726	+	NCAHHP_01133	L-Ala-D/L-Glu epimerase
NCAHHP_01134	GCA_030252365.1_ICE8	menE	11750	12832	+	NCAHHP_01134	O-succinylbenzoic acid--CoA ligase
NCAHHP_01135	GCA_030252365.1_ICE8	yigB	13333	14001	-	NCAHHP_01135	HAD-superfamily hydrolase%2C subfamily IA%2C variant1 family protein
NCAHHP_01136	GCA_030252365.1_ICE8		14124	14327	-	NCAHHP_01136	hypothetical protein
NCAHHP_01137	GCA_030252365.1_ICE8		14308	14562	-	NCAHHP_01137	hypothetical protein
NCAHHP_01138	GCA_030252365.1_ICE8		14559	14960	-	NCAHHP_01138	hypothetical protein
NCAHHP_01139	GCA_030252365.1_ICE8	ygiQ	15065	15958	-	NCAHHP_01139	Radical SAM domain protein
NCAHHP_01140	GCA_030252365.1_ICE8	wcaG	16003	16989	-	NCAHHP_01140	NAD dependent protein
NCAHHP_01141	GCA_030252365.1_ICE8	ispH	17006	17956	-	NCAHHP_01141	LytB-related protein
NCAHHP_01142	GCA_030252365.1_ICE8		17947	18621	-	NCAHHP_01142	AfsA-related hotdog domain-containing protein
NCAHHP_01143	GCA_030252365.1_ICE8	acrR	19130	19729	+	NCAHHP_01143	Transcriptional regulator%2C tetR family
NCAHHP_01144	GCA_030252365.1_ICE8		19792	21294	-	NCAHHP_01144	helicase C-terminal domain-containing protein
NCAHHP_01145	GCA_030252365.1_ICE8	xerD	21618	22838	+	NCAHHP_01145	Tyr recombinase domain-containing protein
NCAHHP_01146	GCA_030252365.1_ICE8	xerD	22843	24111	+	NCAHHP_01146	Tyr recombinase domain-containing protein
NCAHHP_01147	GCA_030252365.1_ICE8		24164	24631	+	NCAHHP_01147	PF08989 domain protein
NCAHHP_01148	GCA_030252365.1_ICE8		25396	25665	+	NCAHHP_01148	Helix-turn-helix domain-containing protein
NCAHHP_01149	GCA_030252365.1_ICE8		25669	25983	+	NCAHHP_01149	DNA-binding protein
NCAHHP_01150	GCA_030252365.1_ICE8		26025	26477	+	NCAHHP_01150	DUF3408 domain-containing protein
NCAHHP_01151	GCA_030252365.1_ICE8		26684	27103	+	NCAHHP_01151	Bacterial mobilisation domain-containing protein
NCAHHP_01152	GCA_030252365.1_ICE8	hlyD	27120	27599	-	NCAHHP_01152	HlyD family secretion protein
NCAHHP_01153	GCA_030252365.1_ICE8		27601	29043	-	NCAHHP_01153	Toxin RTX-I translocation ATP-binding family protein
NCAHHP_01154	GCA_030252365.1_ICE8		29018	29800	-	NCAHHP_01154	Peptidase C39 bacteriocin processing
NCAHHP_01155	GCA_030252365.1_ICE8		29803	30411	-	NCAHHP_01155	TonB-dependent receptor-like beta-barrel domain-containing protein
NCAHHP_01156	GCA_030252365.1_ICE8		30438	31967	-	NCAHHP_01156	carboxypeptidase-like regulatory domain-containing protein
NCAHHP_01157	GCA_030252365.1_ICE8		32298	33449	-	NCAHHP_01157	IS110 family transposase
NCAHHP_01158	GCA_030252365.1_ICE8	cfxA3	33689	34654	+	NCAHHP_01158	extended-spectrum class A beta-lactamase CfxA3
NCAHHP_01159	GCA_030252365.1_ICE8		34747	36150	-	NCAHHP_01159	Mobilization protein
NCAHHP_01160	GCA_030252365.1_ICE8		36434	37549	-	NCAHHP_01160	Toprim domain-containing protein
NCAHHP_01161	GCA_030252365.1_ICE8		37553	38149	-	NCAHHP_01161	Helicase
NCAHHP_01162	GCA_030252365.1_ICE8		38826	44534	-	NCAHHP_01162	DUF2958 domain-containing protein
NCAHHP_01163	GCA_030252365.1_ICE8	topA	44540	46633	-	NCAHHP_01163	DNA topoisomerase
NCAHHP_01164	GCA_030252365.1_ICE8		46722	48131	-	NCAHHP_01164	DUF3945 domain-containing protein
NCAHHP_01165	GCA_030252365.1_ICE8		48344	50923	-	NCAHHP_01165	TonB-dependent receptor
NCAHHP_01166	GCA_030252365.1_ICE8		50966	51844	-	NCAHHP_01166	GLPGLI family protein
NCAHHP_01167	GCA_030252365.1_ICE8		51956	52138	-	NCAHHP_01167	hypothetical protein
NCAHHP_01168	GCA_030252365.1_ICE8		52963	53265	+	NCAHHP_01168	ISPg1 transposase
NCAHHP_01169	GCA_030252365.1_ICE8	mobC	53555	55561	-	NCAHHP_01169	Conjugal transfer protein MobC
NCAHHP_01170	GCA_030252365.1_ICE8		55563	56843	-	NCAHHP_01170	MobA/VirD2-like nuclease domain-containing protein
NCAHHP_01171	GCA_030252365.1_ICE8	mobA	56828	57229	-	NCAHHP_01171	MobA protein
NCAHHP_01172	GCA_030252365.1_ICE8	traA	57860	58669	+	NCAHHP_01172	Conjugative transposon protein TraA
NCAHHP_01173	GCA_030252365.1_ICE8	traC	58656	59042	+	NCAHHP_01173	Conjugative transposon protein TraC
NCAHHP_01174	GCA_030252365.1_ICE8		59047	59751	+	NCAHHP_01174	Conjugal transfer protein
NCAHHP_01175	GCA_030252365.1_ICE8	traE	59959	60243	+	NCAHHP_01175	Conjugative transposon protein TraE
NCAHHP_01176	GCA_030252365.1_ICE8	traF	60247	60582	+	NCAHHP_01176	Conjugative transposon protein TraF
NCAHHP_01177	GCA_030252365.1_ICE8	traG	60579	63104	+	NCAHHP_01177	TraG family conjugative transposon ATPase
NCAHHP_01178	GCA_030252365.1_ICE8		63132	63761	+	NCAHHP_01178	Conjugal transfer protein
NCAHHP_01179	GCA_030252365.1_ICE8	traJ	63793	64920	+	NCAHHP_01179	conjugative transposon protein TraJ
NCAHHP_01180	GCA_030252365.1_ICE8	traK	64932	65555	+	NCAHHP_01180	conjugative transposon protein TraK
NCAHHP_01181	GCA_030252365.1_ICE8	traL	65552	65839	+	NCAHHP_01181	Conjugative transposon protein TraL
NCAHHP_01182	GCA_030252365.1_ICE8	traM	65829	67193	+	NCAHHP_01182	conjugative transposon protein TraM
NCAHHP_01183	GCA_030252365.1_ICE8	traN	67216	68241	+	NCAHHP_01183	conjugative transposon protein TraN
NCAHHP_01184	GCA_030252365.1_ICE8	traO	68241	68813	+	NCAHHP_01184	Conjugative transposon protein TraO
NCAHHP_01185	GCA_030252365.1_ICE8	traQ	68826	69290	+	NCAHHP_01185	Conjugative transposon protein TraQ
NCAHHP_01187	GCA_030252365.1_ICE8		69490	69936	-	NCAHHP_01187	YdbS-like PH domain-containing protein
NCAHHP_01188	GCA_030252365.1_ICE8		70051	70566	-	NCAHHP_01188	DUF1579 domain-containing protein
NCAHHP_01189	GCA_030252365.1_ICE8	ubiE	70607	71158	-	NCAHHP_01189	Methyltransferase domain protein
NCAHHP_01190	GCA_030252365.1_ICE8	sTE14	71236	71808	-	NCAHHP_01190	Isoprenylcysteine carboxylmethyltransferase family protein
NCAHHP_01191	GCA_030252365.1_ICE8		71805	72449	-	NCAHHP_01191	DUF998 domain-containing protein
NCAHHP_01192	GCA_030252365.1_ICE8		72688	72906	-	NCAHHP_01192	Phage protein
NCAHHP_01193	GCA_030252365.1_ICE8		72911	73165	-	NCAHHP_01193	hypothetical protein
NCAHHP_01194	GCA_030252365.1_ICE8		73190	74461	-	NCAHHP_01194	PcfJ-like protein
NCAHHP_01195	GCA_030252365.1_ICE8		74473	74901	-	NCAHHP_01195	PcfK-like protein
NCAHHP_01196	GCA_030252365.1_ICE8		74908	75210	-	NCAHHP_01196	hypothetical protein
NCAHHP_01197	GCA_030252365.1_ICE8		75223	75504	-	NCAHHP_01197	Intein
NCAHHP_01198	GCA_030252365.1_ICE8		75527	75754	-	NCAHHP_01198	Lipoprotein
NCAHHP_01199	GCA_030252365.1_ICE8		75767	76288	-	NCAHHP_01199	DUF4375 domain-containing protein
NCAHHP_01200	GCA_030252365.1_ICE8		76295	76654	-	NCAHHP_01200	hypothetical protein
NCAHHP_01201	GCA_030252365.1_ICE8		77013	77471	-	NCAHHP_01201	DUF1896 domain-containing protein
NCAHHP_01202	GCA_030252365.1_ICE8		77512	78789	-	NCAHHP_01202	Site-specific recombinase%2C phage integrase family
ABJECD_01244	GCA_030440475.1_ICE7		474	809	+	ABJECD_01244	Transcriptional regulator
ABJECD_01245	GCA_030440475.1_ICE7		827	1186	+	ABJECD_01245	Helix-turn-helix domain-containing protein
ABJECD_01246	GCA_030440475.1_ICE7		1189	3249	+	ABJECD_01246	Topoisomerase
ABJECD_01247	GCA_030440475.1_ICE7		3237	3545	+	ABJECD_01247	DNA-binding protein
ABJECD_01248	GCA_030440475.1_ICE7		3635	4342	+	ABJECD_01248	AbiEi antitoxin C-terminal domain-containing protein
ABJECD_01249	GCA_030440475.1_ICE7		4327	5325	+	ABJECD_01249	Nucleotidyl transferase AbiEii/AbiGii toxin family protein
ABJECD_01250	GCA_030440475.1_ICE7		5436	11660	-	ABJECD_01250	helicase-related protein
ABJECD_01251	GCA_030440475.1_ICE7		11834	13894	-	ABJECD_01251	DNA topoisomerase
ABJECD_01252	GCA_030440475.1_ICE7		13916	15304	-	ABJECD_01252	DUF3945 domain-containing protein
ABJECD_01253	GCA_030440475.1_ICE7		15664	15849	+	ABJECD_01253	hypothetical protein
ABJECD_01254	GCA_030440475.1_ICE7	gwsG	15961	16947	+	ABJECD_01254	grasp-with-spasm system ATP-grasp peptide maturase
ABJECD_01255	GCA_030440475.1_ICE7		16931	17140	+	ABJECD_01255	Transposase
ABJECD_01256	GCA_030440475.1_ICE7	gwsS	17218	18210	+	ABJECD_01256	grasp-with-spasm system SPASM domain peptide maturase
ABJECD_01257	GCA_030440475.1_ICE7		18218	18880	+	ABJECD_01257	Lipoprotein
ABJECD_01258	GCA_030440475.1_ICE7		18908	21229	+	ABJECD_01258	outer membrane beta-barrel protein
ABJECD_01259	GCA_030440475.1_ICE7		21210	23426	+	ABJECD_01259	peptidase domain-containing ABC transporter
ABJECD_01260	GCA_030440475.1_ICE7		23464	24063	+	ABJECD_01260	hypothetical protein
ABJECD_01261	GCA_030440475.1_ICE7		24110	24406	+	ABJECD_01261	BlaI/MecI/CopY family transcriptional regulator
ABJECD_01262	GCA_030440475.1_ICE7		24507	24701	-	ABJECD_01262	hypothetical protein
ABJECD_01263	GCA_030440475.1_ICE7	virD4	25062	27065	-	ABJECD_01263	YWFCY domain-containing protein
ABJECD_01264	GCA_030440475.1_ICE7		27106	28386	-	ABJECD_01264	Relaxase
ABJECD_01265	GCA_030440475.1_ICE7		28383	28796	-	ABJECD_01265	Bacterial mobilisation domain-containing protein
ABJECD_01266	GCA_030440475.1_ICE7	traA	29350	30141	+	ABJECD_01266	Conjugal transfer protein TraA
ABJECD_01267	GCA_030440475.1_ICE7		30138	30662	+	ABJECD_01267	DUF3408 domain-containing protein
ABJECD_01268	GCA_030440475.1_ICE7		30662	31429	+	ABJECD_01268	Conjugal transfer protein
ABJECD_01269	GCA_030440475.1_ICE7	traE	31556	31858	+	ABJECD_01269	Conjugative transposon protein TraE
ABJECD_01270	GCA_030440475.1_ICE7	virB4	32186	34699	+	ABJECD_01270	AAA+ ATPase domain-containing protein
ABJECD_01271	GCA_030440475.1_ICE7	traI	34726	35355	+	ABJECD_01271	Conjugative transposon protein TraI
ABJECD_01272	GCA_030440475.1_ICE7	traJ	35368	36405	+	ABJECD_01272	conjugative transposon protein TraJ
ABJECD_01273	GCA_030440475.1_ICE7	traK	36591	37214	+	ABJECD_01273	conjugative transposon protein TraK
ABJECD_01274	GCA_030440475.1_ICE7		37219	37512	+	ABJECD_01274	PF13150 family protein
ABJECD_01275	GCA_030440475.1_ICE7	traM	37502	38758	+	ABJECD_01275	conjugative transposon protein TraM
ABJECD_01276	GCA_030440475.1_ICE7	traN	38788	39744	+	ABJECD_01276	conjugative transposon protein TraN
ABJECD_01277	GCA_030440475.1_ICE7	traO	39744	40325	+	ABJECD_01277	Conjugal transfer protein TraO
ABJECD_01278	GCA_030440475.1_ICE7		40338	40820	+	ABJECD_01278	Conjugal transfer protein
ABJECD_01279	GCA_030440475.1_ICE7		40807	41316	+	ABJECD_01279	Lysozyme
ABJECD_01280	GCA_030440475.1_ICE7		41452	41706	-	ABJECD_01280	hypothetical protein
ABJECD_01281	GCA_030440475.1_ICE7		41732	43006	-	ABJECD_01281	PcfJ-like domain protein
ABJECD_01282	GCA_030440475.1_ICE7	ardA	43023	43553	-	ABJECD_01282	antirestriction protein ArdA
ABJECD_01283	GCA_030440475.1_ICE7		43574	43993	-	ABJECD_01283	PcfK-like protein
ABJECD_01284	GCA_030440475.1_ICE7		44000	44431	-	ABJECD_01284	Molybdenum ABC transporter ATP-binding protein
ABJECD_01285	GCA_030440475.1_ICE7		44779	45126	-	ABJECD_01285	AI-2E family transporter
ABJECD_01286	GCA_030440475.1_ICE7		45261	45734	-	ABJECD_01286	DUF1896 domain-containing protein
ABJECD_01287	GCA_030440475.1_ICE7		45768	46991	-	ABJECD_01287	Site-specific integrase
ABJECD_01635	GCA_030440475.1_ICE8	xerD	362	1597	+	ABJECD_01635	Tyr recombinase domain-containing protein
ABJECD_01636	GCA_030440475.1_ICE8		1612	1974	+	ABJECD_01636	Lipoprotein
ABJECD_01637	GCA_030440475.1_ICE8		2024	2326	-	ABJECD_01637	Helix-turn-helix domain-containing protein
ABJECD_01638	GCA_030440475.1_ICE8		2364	2642	-	ABJECD_01638	Helix-turn-helix domain-containing protein
ABJECD_01639	GCA_030440475.1_ICE8		2864	3217	+	ABJECD_01639	Helix-turn-helix domain-containing protein
ABJECD_01640	GCA_030440475.1_ICE8		3201	3521	+	ABJECD_01640	Helix-turn-helix domain-containing protein
ABJECD_01641	GCA_030440475.1_ICE8		3610	9096	-	ABJECD_01641	site-specific DNA-methyltransferase (adenine-specific)
ABJECD_01642	GCA_030440475.1_ICE8		9083	9514	-	ABJECD_01642	DUF1896 domain-containing protein
ABJECD_01643	GCA_030440475.1_ICE8		9652	11781	-	ABJECD_01643	DNA topoisomerase
ABJECD_01644	GCA_030440475.1_ICE8		11816	13210	-	ABJECD_01644	DUF3945 domain-containing protein
ABJECD_01645	GCA_030440475.1_ICE8		13496	15322	+	ABJECD_01645	Aminotransferase%2C class I/II
ABJECD_01646	GCA_030440475.1_ICE8		15570	15737	+	ABJECD_01646	hypothetical protein
ABJECD_01647	GCA_030440475.1_ICE8		15812	17260	+	ABJECD_01647	radical SAM protein
ABJECD_01648	GCA_030440475.1_ICE8		17265	19550	+	ABJECD_01648	carboxypeptidase-like regulatory domain-containing protein
ABJECD_01649	GCA_030440475.1_ICE8		19589	21772	+	ABJECD_01649	ABC transporter ATP-binding protein
ABJECD_01650	GCA_030440475.1_ICE8	hlyD	21774	22268	+	ABJECD_01650	HlyD family secretion protein
ABJECD_01651	GCA_030440475.1_ICE8		22320	22550	+	ABJECD_01651	hypothetical protein
ABJECD_01652	GCA_030440475.1_ICE8	rteC	22672	22920	+	ABJECD_01652	RteC protein
ABJECD_01653	GCA_030440475.1_ICE8		23061	23504	-	ABJECD_01653	B box-type domain-containing protein
ABJECD_01654	GCA_030440475.1_ICE8	virD4	23569	25581	-	ABJECD_01654	YWFCY domain-containing protein
ABJECD_01655	GCA_030440475.1_ICE8	mobB	25595	26827	-	ABJECD_01655	Conjugal transfer protein MobB
ABJECD_01656	GCA_030440475.1_ICE8	mobA	26812	27225	-	ABJECD_01656	MobA protein
ABJECD_01657	GCA_030440475.1_ICE8		28024	28806	+	ABJECD_01657	CobQ/CobB/MinD/ParA nucleotide binding domain-containing protein
ABJECD_01658	GCA_030440475.1_ICE8		28790	29218	+	ABJECD_01658	DUF3408 domain-containing protein
ABJECD_01659	GCA_030440475.1_ICE8		29244	29597	+	ABJECD_01659	DUF3408 domain-containing protein
ABJECD_01660	GCA_030440475.1_ICE8		29594	30184	+	ABJECD_01660	DUF4122 domain-containing protein
ABJECD_01661	GCA_030440475.1_ICE8		30214	30954	+	ABJECD_01661	CobQ/CobB/MinD/ParA nucleotide binding domain-containing protein
ABJECD_01662	GCA_030440475.1_ICE8		30942	31547	+	ABJECD_01662	Conjugal transfer protein
ABJECD_01663	GCA_030440475.1_ICE8	traE	31690	31989	+	ABJECD_01663	putative conserved transmembrane protein found in conjugate transposon TraE
ABJECD_01664	GCA_030440475.1_ICE8	traF	31994	32371	+	ABJECD_01664	Conjugal transfer protein TraF
ABJECD_01665	GCA_030440475.1_ICE8	traC	32368	34854	+	ABJECD_01665	Conjugal transfer ATP-binding protein TraC
ABJECD_01666	GCA_030440475.1_ICE8		34887	35516	+	ABJECD_01666	Conjugal transfer protein
ABJECD_01667	GCA_030440475.1_ICE8	traJ	35519	36592	+	ABJECD_01667	conjugative transposon protein TraJ
ABJECD_01668	GCA_030440475.1_ICE8	traK	36612	37235	+	ABJECD_01668	conjugative transposon protein TraK
ABJECD_01669	GCA_030440475.1_ICE8		37256	37564	+	ABJECD_01669	DUF3989 domain-containing protein
ABJECD_01670	GCA_030440475.1_ICE8	traM	37515	38879	+	ABJECD_01670	conjugative transposon protein TraM
ABJECD_01671	GCA_030440475.1_ICE8	traN	38920	39840	+	ABJECD_01671	conjugative transposon protein TraN
ABJECD_01672	GCA_030440475.1_ICE8	traO	39842	40426	+	ABJECD_01672	Putative conjugative transposon protein traO
ABJECD_01673	GCA_030440475.1_ICE8	traP	40426	41304	+	ABJECD_01673	Putative conjugative transposon protein traP
ABJECD_01674	GCA_030440475.1_ICE8		41301	41762	+	ABJECD_01674	DUF3872 domain-containing protein
ABJECD_01675	GCA_030440475.1_ICE8		41746	42261	+	ABJECD_01675	Lysozyme
ABJECD_01676	GCA_030440475.1_ICE8		42377	43255	+	ABJECD_01676	HEPN domain-containing protein
ABJECD_01677	GCA_030440475.1_ICE8		43252	44691	+	ABJECD_01677	Caspase domain protein
ABJECD_01678	GCA_030440475.1_ICE8		44834	45064	-	ABJECD_01678	Helicase
ABJECD_01679	GCA_030440475.1_ICE8		45069	45323	-	ABJECD_01679	hypothetical protein
ABJECD_01680	GCA_030440475.1_ICE8		45350	46624	-	ABJECD_01680	PcfJ-like protein
ABJECD_01681	GCA_030440475.1_ICE8	ardA	46641	47171	-	ABJECD_01681	Antirestriction protein ArdA
ABJECD_01682	GCA_030440475.1_ICE8		47193	47609	-	ABJECD_01682	PcfK-like protein
ABJECD_01683	GCA_030440475.1_ICE8		47627	48217	-	ABJECD_01683	DUF4942 domain-containing protein
ABJECD_01684	GCA_030440475.1_ICE8		48230	48511	-	ABJECD_01684	Intein N-terminal splicing region
ABJECD_01685	GCA_030440475.1_ICE8		48523	48741	-	ABJECD_01685	Transposase
ABJECD_01686	GCA_030440475.1_ICE8		48754	48963	-	ABJECD_01686	Trasnmembrane protein found in conjugate transposon
JABKGO_01244	GCA_030440495.1_ICE7		474	809	+	JABKGO_01244	Transcriptional regulator
JABKGO_01245	GCA_030440495.1_ICE7		827	1186	+	JABKGO_01245	Helix-turn-helix domain-containing protein
JABKGO_01246	GCA_030440495.1_ICE7		1189	3249	+	JABKGO_01246	Topoisomerase
JABKGO_01247	GCA_030440495.1_ICE7		3237	3545	+	JABKGO_01247	DNA-binding protein
JABKGO_01248	GCA_030440495.1_ICE7		3635	4342	+	JABKGO_01248	AbiEi antitoxin C-terminal domain-containing protein
JABKGO_01249	GCA_030440495.1_ICE7		4327	5325	+	JABKGO_01249	Nucleotidyl transferase AbiEii/AbiGii toxin family protein
JABKGO_01250	GCA_030440495.1_ICE7		5436	11660	-	JABKGO_01250	helicase-related protein
JABKGO_01251	GCA_030440495.1_ICE7		11834	13894	-	JABKGO_01251	DNA topoisomerase
JABKGO_01252	GCA_030440495.1_ICE7		13916	15304	-	JABKGO_01252	DUF3945 domain-containing protein
JABKGO_01253	GCA_030440495.1_ICE7		15664	15849	+	JABKGO_01253	hypothetical protein
JABKGO_01254	GCA_030440495.1_ICE7	gwsG	15961	16947	+	JABKGO_01254	grasp-with-spasm system ATP-grasp peptide maturase
JABKGO_01255	GCA_030440495.1_ICE7		16931	17140	+	JABKGO_01255	Transposase
JABKGO_01256	GCA_030440495.1_ICE7	gwsS	17218	18210	+	JABKGO_01256	grasp-with-spasm system SPASM domain peptide maturase
JABKGO_01257	GCA_030440495.1_ICE7		18218	18880	+	JABKGO_01257	Lipoprotein
JABKGO_01258	GCA_030440495.1_ICE7		18908	21229	+	JABKGO_01258	outer membrane beta-barrel protein
JABKGO_01259	GCA_030440495.1_ICE7		21210	23426	+	JABKGO_01259	peptidase domain-containing ABC transporter
JABKGO_01260	GCA_030440495.1_ICE7		23464	24063	+	JABKGO_01260	hypothetical protein
JABKGO_01261	GCA_030440495.1_ICE7		24110	24406	+	JABKGO_01261	BlaI/MecI/CopY family transcriptional regulator
JABKGO_01262	GCA_030440495.1_ICE7		24507	24701	-	JABKGO_01262	hypothetical protein
JABKGO_01263	GCA_030440495.1_ICE7	virD4	25062	27065	-	JABKGO_01263	YWFCY domain-containing protein
JABKGO_01264	GCA_030440495.1_ICE7		27106	28386	-	JABKGO_01264	Relaxase
JABKGO_01265	GCA_030440495.1_ICE7		28383	28796	-	JABKGO_01265	Bacterial mobilisation domain-containing protein
JABKGO_01266	GCA_030440495.1_ICE7	traA	29350	30141	+	JABKGO_01266	Conjugal transfer protein TraA
JABKGO_01267	GCA_030440495.1_ICE7		30138	30662	+	JABKGO_01267	DUF3408 domain-containing protein
JABKGO_01268	GCA_030440495.1_ICE7		30662	31429	+	JABKGO_01268	Conjugal transfer protein
JABKGO_01269	GCA_030440495.1_ICE7	traE	31556	31858	+	JABKGO_01269	Conjugative transposon protein TraE
JABKGO_01270	GCA_030440495.1_ICE7	virB4	32186	34699	+	JABKGO_01270	AAA+ ATPase domain-containing protein
JABKGO_01271	GCA_030440495.1_ICE7	traI	34726	35355	+	JABKGO_01271	Conjugative transposon protein TraI
JABKGO_01272	GCA_030440495.1_ICE7	traJ	35368	36405	+	JABKGO_01272	conjugative transposon protein TraJ
JABKGO_01273	GCA_030440495.1_ICE7	traK	36591	37214	+	JABKGO_01273	conjugative transposon protein TraK
JABKGO_01274	GCA_030440495.1_ICE7		37219	37512	+	JABKGO_01274	PF13150 family protein
JABKGO_01275	GCA_030440495.1_ICE7	traM	37502	38758	+	JABKGO_01275	conjugative transposon protein TraM
JABKGO_01276	GCA_030440495.1_ICE7	traN	38788	39744	+	JABKGO_01276	conjugative transposon protein TraN
JABKGO_01277	GCA_030440495.1_ICE7	traO	39744	40325	+	JABKGO_01277	Conjugal transfer protein TraO
JABKGO_01278	GCA_030440495.1_ICE7		40338	40820	+	JABKGO_01278	Conjugal transfer protein
JABKGO_01279	GCA_030440495.1_ICE7		40807	41316	+	JABKGO_01279	Lysozyme
JABKGO_01280	GCA_030440495.1_ICE7		41452	41706	-	JABKGO_01280	hypothetical protein
JABKGO_01281	GCA_030440495.1_ICE7		41732	43006	-	JABKGO_01281	PcfJ-like domain protein
JABKGO_01282	GCA_030440495.1_ICE7	ardA	43023	43553	-	JABKGO_01282	antirestriction protein ArdA
JABKGO_01283	GCA_030440495.1_ICE7		43574	43993	-	JABKGO_01283	PcfK-like protein
JABKGO_01284	GCA_030440495.1_ICE7		44000	44431	-	JABKGO_01284	Molybdenum ABC transporter ATP-binding protein
JABKGO_01285	GCA_030440495.1_ICE7		44779	45126	-	JABKGO_01285	AI-2E family transporter
JABKGO_01286	GCA_030440495.1_ICE7		45261	45734	-	JABKGO_01286	DUF1896 domain-containing protein
JABKGO_01287	GCA_030440495.1_ICE7		45768	46991	-	JABKGO_01287	Site-specific integrase
JABKGO_01635	GCA_030440495.1_ICE8	xerD	362	1597	+	JABKGO_01635	Tyr recombinase domain-containing protein
JABKGO_01636	GCA_030440495.1_ICE8		1612	1974	+	JABKGO_01636	Lipoprotein
JABKGO_01637	GCA_030440495.1_ICE8		2024	2326	-	JABKGO_01637	Helix-turn-helix domain-containing protein
JABKGO_01638	GCA_030440495.1_ICE8		2364	2642	-	JABKGO_01638	Helix-turn-helix domain-containing protein
JABKGO_01639	GCA_030440495.1_ICE8		2864	3217	+	JABKGO_01639	Helix-turn-helix domain-containing protein
JABKGO_01640	GCA_030440495.1_ICE8		3201	3521	+	JABKGO_01640	Helix-turn-helix domain-containing protein
JABKGO_01641	GCA_030440495.1_ICE8		3610	9096	-	JABKGO_01641	site-specific DNA-methyltransferase (adenine-specific)
JABKGO_01642	GCA_030440495.1_ICE8		9083	9514	-	JABKGO_01642	DUF1896 domain-containing protein
JABKGO_01643	GCA_030440495.1_ICE8		9652	11781	-	JABKGO_01643	DNA topoisomerase
JABKGO_01644	GCA_030440495.1_ICE8		11816	13210	-	JABKGO_01644	DUF3945 domain-containing protein
JABKGO_01645	GCA_030440495.1_ICE8		13496	15322	+	JABKGO_01645	Aminotransferase%2C class I/II
JABKGO_01646	GCA_030440495.1_ICE8		15570	15737	+	JABKGO_01646	hypothetical protein
JABKGO_01647	GCA_030440495.1_ICE8		15812	17260	+	JABKGO_01647	radical SAM protein
JABKGO_01648	GCA_030440495.1_ICE8		17265	19550	+	JABKGO_01648	carboxypeptidase-like regulatory domain-containing protein
JABKGO_01649	GCA_030440495.1_ICE8		19589	21772	+	JABKGO_01649	ABC transporter ATP-binding protein
JABKGO_01650	GCA_030440495.1_ICE8	hlyD	21774	22268	+	JABKGO_01650	HlyD family secretion protein
JABKGO_01651	GCA_030440495.1_ICE8		22320	22550	+	JABKGO_01651	hypothetical protein
JABKGO_01652	GCA_030440495.1_ICE8	rteC	22672	22920	+	JABKGO_01652	RteC protein
JABKGO_01653	GCA_030440495.1_ICE8		23061	23504	-	JABKGO_01653	B box-type domain-containing protein
JABKGO_01654	GCA_030440495.1_ICE8	virD4	23569	25581	-	JABKGO_01654	YWFCY domain-containing protein
JABKGO_01655	GCA_030440495.1_ICE8	mobB	25595	26827	-	JABKGO_01655	Conjugal transfer protein MobB
JABKGO_01656	GCA_030440495.1_ICE8	mobA	26812	27225	-	JABKGO_01656	MobA protein
JABKGO_01657	GCA_030440495.1_ICE8		28024	28806	+	JABKGO_01657	CobQ/CobB/MinD/ParA nucleotide binding domain-containing protein
JABKGO_01658	GCA_030440495.1_ICE8		28790	29218	+	JABKGO_01658	DUF3408 domain-containing protein
JABKGO_01659	GCA_030440495.1_ICE8		29244	29597	+	JABKGO_01659	DUF3408 domain-containing protein
JABKGO_01660	GCA_030440495.1_ICE8		29594	30184	+	JABKGO_01660	DUF4122 domain-containing protein
JABKGO_01661	GCA_030440495.1_ICE8		30214	30954	+	JABKGO_01661	CobQ/CobB/MinD/ParA nucleotide binding domain-containing protein
JABKGO_01662	GCA_030440495.1_ICE8		30942	31547	+	JABKGO_01662	Conjugal transfer protein
JABKGO_01663	GCA_030440495.1_ICE8	traE	31690	31989	+	JABKGO_01663	putative conserved transmembrane protein found in conjugate transposon TraE
JABKGO_01664	GCA_030440495.1_ICE8	traF	31994	32371	+	JABKGO_01664	Conjugal transfer protein TraF
JABKGO_01665	GCA_030440495.1_ICE8	traC	32368	34854	+	JABKGO_01665	Conjugal transfer ATP-binding protein TraC
JABKGO_01666	GCA_030440495.1_ICE8		34887	35516	+	JABKGO_01666	Conjugal transfer protein
JABKGO_01667	GCA_030440495.1_ICE8	traJ	35519	36592	+	JABKGO_01667	conjugative transposon protein TraJ
JABKGO_01668	GCA_030440495.1_ICE8	traK	36612	37235	+	JABKGO_01668	conjugative transposon protein TraK
JABKGO_01669	GCA_030440495.1_ICE8		37256	37564	+	JABKGO_01669	DUF3989 domain-containing protein
JABKGO_01670	GCA_030440495.1_ICE8	traM	37515	38879	+	JABKGO_01670	conjugative transposon protein TraM
JABKGO_01671	GCA_030440495.1_ICE8	traN	38920	39840	+	JABKGO_01671	conjugative transposon protein TraN
JABKGO_01672	GCA_030440495.1_ICE8	traO	39842	40426	+	JABKGO_01672	Putative conjugative transposon protein traO
JABKGO_01673	GCA_030440495.1_ICE8	traP	40426	41304	+	JABKGO_01673	Putative conjugative transposon protein traP
JABKGO_01674	GCA_030440495.1_ICE8		41301	41762	+	JABKGO_01674	DUF3872 domain-containing protein
JABKGO_01675	GCA_030440495.1_ICE8		41746	42261	+	JABKGO_01675	Lysozyme
JABKGO_01676	GCA_030440495.1_ICE8		42377	43255	+	JABKGO_01676	HEPN domain-containing protein
JABKGO_01677	GCA_030440495.1_ICE8		43252	44691	+	JABKGO_01677	Caspase domain protein
JABKGO_01678	GCA_030440495.1_ICE8		44834	45064	-	JABKGO_01678	Helicase
JABKGO_01679	GCA_030440495.1_ICE8		45069	45323	-	JABKGO_01679	hypothetical protein
JABKGO_01680	GCA_030440495.1_ICE8		45350	46624	-	JABKGO_01680	PcfJ-like protein
JABKGO_01681	GCA_030440495.1_ICE8	ardA	46641	47171	-	JABKGO_01681	Antirestriction protein ArdA
JABKGO_01682	GCA_030440495.1_ICE8		47193	47609	-	JABKGO_01682	PcfK-like protein
JABKGO_01683	GCA_030440495.1_ICE8		47627	48217	-	JABKGO_01683	DUF4942 domain-containing protein
JABKGO_01684	GCA_030440495.1_ICE8		48230	48511	-	JABKGO_01684	Intein N-terminal splicing region
JABKGO_01685	GCA_030440495.1_ICE8		48523	48741	-	JABKGO_01685	Transposase
JABKGO_01686	GCA_030440495.1_ICE8		48754	48963	-	JABKGO_01686	Trasnmembrane protein found in conjugate transposon
NGHMBB_01140	GCA_030675975.1_s01_ICE4		474	809	+	NGHMBB_01140	Transcriptional regulator
NGHMBB_01141	GCA_030675975.1_s01_ICE4		827	1186	+	NGHMBB_01141	Helix-turn-helix domain-containing protein
NGHMBB_01142	GCA_030675975.1_s01_ICE4		1189	3249	+	NGHMBB_01142	Topoisomerase
NGHMBB_01143	GCA_030675975.1_s01_ICE4		3237	3545	+	NGHMBB_01143	DNA-binding protein
NGHMBB_01144	GCA_030675975.1_s01_ICE4		3635	4342	+	NGHMBB_01144	AbiEi antitoxin C-terminal domain-containing protein
NGHMBB_01145	GCA_030675975.1_s01_ICE4		4327	5325	+	NGHMBB_01145	Nucleotidyl transferase AbiEii/AbiGii toxin family protein
NGHMBB_01146	GCA_030675975.1_s01_ICE4		5436	11660	-	NGHMBB_01146	helicase-related protein
NGHMBB_01147	GCA_030675975.1_s01_ICE4		11834	13894	-	NGHMBB_01147	DNA topoisomerase
NGHMBB_01148	GCA_030675975.1_s01_ICE4		13916	15304	-	NGHMBB_01148	DUF3945 domain-containing protein
NGHMBB_01149	GCA_030675975.1_s01_ICE4		15664	15849	+	NGHMBB_01149	hypothetical protein
NGHMBB_01150	GCA_030675975.1_s01_ICE4	gwsG	15961	16947	+	NGHMBB_01150	grasp-with-spasm system ATP-grasp peptide maturase
NGHMBB_01151	GCA_030675975.1_s01_ICE4		16931	17140	+	NGHMBB_01151	Transposase
NGHMBB_01152	GCA_030675975.1_s01_ICE4	gwsS	17218	18210	+	NGHMBB_01152	grasp-with-spasm system SPASM domain peptide maturase
NGHMBB_01153	GCA_030675975.1_s01_ICE4		18218	18880	+	NGHMBB_01153	Lipoprotein
NGHMBB_01154	GCA_030675975.1_s01_ICE4		18908	21229	+	NGHMBB_01154	outer membrane beta-barrel protein
NGHMBB_01155	GCA_030675975.1_s01_ICE4		21210	23426	+	NGHMBB_01155	peptidase domain-containing ABC transporter
NGHMBB_01156	GCA_030675975.1_s01_ICE4		23464	24063	+	NGHMBB_01156	hypothetical protein
NGHMBB_01157	GCA_030675975.1_s01_ICE4		24110	24406	+	NGHMBB_01157	BlaI/MecI/CopY family transcriptional regulator
NGHMBB_01158	GCA_030675975.1_s01_ICE4	virD4	25062	27065	-	NGHMBB_01158	YWFCY domain-containing protein
NGHMBB_01159	GCA_030675975.1_s01_ICE4		27106	28386	-	NGHMBB_01159	Relaxase
NGHMBB_01160	GCA_030675975.1_s01_ICE4		28383	28796	-	NGHMBB_01160	Bacterial mobilisation domain-containing protein
NGHMBB_01161	GCA_030675975.1_s01_ICE4	traA	29350	30141	+	NGHMBB_01161	Conjugal transfer protein TraA
NGHMBB_01162	GCA_030675975.1_s01_ICE4		30138	30662	+	NGHMBB_01162	DUF3408 domain-containing protein
NGHMBB_01163	GCA_030675975.1_s01_ICE4		30662	31429	+	NGHMBB_01163	Conjugal transfer protein
NGHMBB_01164	GCA_030675975.1_s01_ICE4	traE	31556	31858	+	NGHMBB_01164	Conjugative transposon protein TraE
NGHMBB_01165	GCA_030675975.1_s01_ICE4	virB4	32186	34699	+	NGHMBB_01165	AAA+ ATPase domain-containing protein
NGHMBB_01166	GCA_030675975.1_s01_ICE4	traI	34726	35355	+	NGHMBB_01166	Conjugative transposon protein TraI
NGHMBB_01167	GCA_030675975.1_s01_ICE4	traJ	35368	36405	+	NGHMBB_01167	conjugative transposon protein TraJ
NGHMBB_01168	GCA_030675975.1_s01_ICE4	traK	36591	37214	+	NGHMBB_01168	conjugative transposon protein TraK
NGHMBB_01169	GCA_030675975.1_s01_ICE4		37219	37512	+	NGHMBB_01169	PF13150 family protein
NGHMBB_01170	GCA_030675975.1_s01_ICE4	traM	37502	38758	+	NGHMBB_01170	conjugative transposon protein TraM
NGHMBB_01171	GCA_030675975.1_s01_ICE4	traN	38788	39744	+	NGHMBB_01171	conjugative transposon protein TraN
NGHMBB_01172	GCA_030675975.1_s01_ICE4	traO	39744	40325	+	NGHMBB_01172	Conjugal transfer protein TraO
NGHMBB_01173	GCA_030675975.1_s01_ICE4		40338	40820	+	NGHMBB_01173	Conjugal transfer protein
NGHMBB_01174	GCA_030675975.1_s01_ICE4		40807	41316	+	NGHMBB_01174	Lysozyme
NGHMBB_01175	GCA_030675975.1_s01_ICE4		41452	41706	-	NGHMBB_01175	hypothetical protein
NGHMBB_01176	GCA_030675975.1_s01_ICE4		41732	43006	-	NGHMBB_01176	PcfJ-like domain protein
NGHMBB_01177	GCA_030675975.1_s01_ICE4	ardA	43023	43553	-	NGHMBB_01177	antirestriction protein ArdA
NGHMBB_01178	GCA_030675975.1_s01_ICE4		43574	43993	-	NGHMBB_01178	PcfK-like protein
NGHMBB_01179	GCA_030675975.1_s01_ICE4		44000	44431	-	NGHMBB_01179	Molybdenum ABC transporter ATP-binding protein
NGHMBB_01180	GCA_030675975.1_s01_ICE4		44779	45126	-	NGHMBB_01180	AI-2E family transporter
NGHMBB_01181	GCA_030675975.1_s01_ICE4		45261	45734	-	NGHMBB_01181	DUF1896 domain-containing protein
NGHMBB_01182	GCA_030675975.1_s01_ICE4		45768	46991	-	NGHMBB_01182	Site-specific integrase
NGHMBB_01513	GCA_030675975.1_s01_ICE5	xerD	362	1597	+	NGHMBB_01513	Tyr recombinase domain-containing protein
NGHMBB_01514	GCA_030675975.1_s01_ICE5		1612	1974	+	NGHMBB_01514	Lipoprotein
NGHMBB_01515	GCA_030675975.1_s01_ICE5		2024	2326	-	NGHMBB_01515	Helix-turn-helix domain-containing protein
NGHMBB_01516	GCA_030675975.1_s01_ICE5		2364	2642	-	NGHMBB_01516	Helix-turn-helix domain-containing protein
NGHMBB_01517	GCA_030675975.1_s01_ICE5		2864	3217	+	NGHMBB_01517	Helix-turn-helix domain-containing protein
NGHMBB_01518	GCA_030675975.1_s01_ICE5		3201	3521	+	NGHMBB_01518	Helix-turn-helix domain-containing protein
NGHMBB_01519	GCA_030675975.1_s01_ICE5		3610	9096	-	NGHMBB_01519	site-specific DNA-methyltransferase (adenine-specific)
NGHMBB_01520	GCA_030675975.1_s01_ICE5		9083	9514	-	NGHMBB_01520	DUF1896 domain-containing protein
NGHMBB_01521	GCA_030675975.1_s01_ICE5		9652	11781	-	NGHMBB_01521	DNA topoisomerase
NGHMBB_01522	GCA_030675975.1_s01_ICE5		11816	13210	-	NGHMBB_01522	DUF3945 domain-containing protein
NGHMBB_01523	GCA_030675975.1_s01_ICE5		13496	15322	+	NGHMBB_01523	Aminotransferase%2C class I/II
NGHMBB_01524	GCA_030675975.1_s01_ICE5		15570	15737	+	NGHMBB_01524	hypothetical protein
NGHMBB_01525	GCA_030675975.1_s01_ICE5		15812	17260	+	NGHMBB_01525	radical SAM protein
NGHMBB_01526	GCA_030675975.1_s01_ICE5		17310	19550	+	NGHMBB_01526	carboxypeptidase-like regulatory domain-containing protein
NGHMBB_01527	GCA_030675975.1_s01_ICE5		19589	21772	+	NGHMBB_01527	ABC transporter ATP-binding protein
NGHMBB_01528	GCA_030675975.1_s01_ICE5	hlyD	21774	22268	+	NGHMBB_01528	HlyD family secretion protein
NGHMBB_01529	GCA_030675975.1_s01_ICE5		22320	22550	+	NGHMBB_01529	hypothetical protein
NGHMBB_01530	GCA_030675975.1_s01_ICE5	rteC	22672	22920	+	NGHMBB_01530	RteC protein
NGHMBB_01531	GCA_030675975.1_s01_ICE5		23061	23273	-	NGHMBB_01531	permease of the drug/metabolite transporter
NGHMBB_01532	GCA_030675975.1_s01_ICE5	virD4	23569	25581	-	NGHMBB_01532	YWFCY domain-containing protein
NGHMBB_01533	GCA_030675975.1_s01_ICE5	mobB	25595	26827	-	NGHMBB_01533	Conjugal transfer protein MobB
NGHMBB_01534	GCA_030675975.1_s01_ICE5	mobA	26812	27225	-	NGHMBB_01534	MobA protein
NGHMBB_01535	GCA_030675975.1_s01_ICE5		28024	28806	+	NGHMBB_01535	CobQ/CobB/MinD/ParA nucleotide binding domain-containing protein
NGHMBB_01536	GCA_030675975.1_s01_ICE5		28790	29218	+	NGHMBB_01536	DUF3408 domain-containing protein
NGHMBB_01537	GCA_030675975.1_s01_ICE5		29244	29597	+	NGHMBB_01537	DUF3408 domain-containing protein
NGHMBB_01538	GCA_030675975.1_s01_ICE5		29594	30184	+	NGHMBB_01538	DUF4122 domain-containing protein
NGHMBB_01539	GCA_030675975.1_s01_ICE5		30214	30954	+	NGHMBB_01539	CobQ/CobB/MinD/ParA nucleotide binding domain-containing protein
NGHMBB_01540	GCA_030675975.1_s01_ICE5		30942	31547	+	NGHMBB_01540	Conjugal transfer protein
NGHMBB_01541	GCA_030675975.1_s01_ICE5	traE	31690	31989	+	NGHMBB_01541	putative conserved transmembrane protein found in conjugate transposon TraE
NGHMBB_01542	GCA_030675975.1_s01_ICE5	traF	31994	32371	+	NGHMBB_01542	Conjugal transfer protein TraF
NGHMBB_01543	GCA_030675975.1_s01_ICE5	traC	32368	34854	+	NGHMBB_01543	Conjugal transfer ATP-binding protein TraC
NGHMBB_01544	GCA_030675975.1_s01_ICE5		34887	35516	+	NGHMBB_01544	Conjugal transfer protein
NGHMBB_01545	GCA_030675975.1_s01_ICE5	traJ	35519	36592	+	NGHMBB_01545	conjugative transposon protein TraJ
NGHMBB_01546	GCA_030675975.1_s01_ICE5	traK	36612	37235	+	NGHMBB_01546	conjugative transposon protein TraK
NGHMBB_01547	GCA_030675975.1_s01_ICE5		37256	37564	+	NGHMBB_01547	DUF3989 domain-containing protein
NGHMBB_01548	GCA_030675975.1_s01_ICE5	traM	37515	38879	+	NGHMBB_01548	conjugative transposon protein TraM
NGHMBB_01549	GCA_030675975.1_s01_ICE5	traN	38920	39840	+	NGHMBB_01549	conjugative transposon protein TraN
NGHMBB_01550	GCA_030675975.1_s01_ICE5	traO	39842	40426	+	NGHMBB_01550	Putative conjugative transposon protein traO
NGHMBB_01551	GCA_030675975.1_s01_ICE5	traP	40426	41304	+	NGHMBB_01551	Putative conjugative transposon protein traP
NGHMBB_01552	GCA_030675975.1_s01_ICE5		41301	41762	+	NGHMBB_01552	DUF3872 domain-containing protein
NGHMBB_01553	GCA_030675975.1_s01_ICE5		41746	42261	+	NGHMBB_01553	Lysozyme
NGHMBB_01554	GCA_030675975.1_s01_ICE5		42377	43255	+	NGHMBB_01554	HEPN domain-containing protein
NGHMBB_01555	GCA_030675975.1_s01_ICE5		43252	44691	+	NGHMBB_01555	Caspase domain protein
NGHMBB_01556	GCA_030675975.1_s01_ICE5		44834	45082	-	NGHMBB_01556	Helicase
NGHMBB_01557	GCA_030675975.1_s01_ICE5		45069	45323	-	NGHMBB_01557	hypothetical protein
NGHMBB_01558	GCA_030675975.1_s01_ICE5		45350	46624	-	NGHMBB_01558	PcfJ-like protein
NGHMBB_01559	GCA_030675975.1_s01_ICE5	ardA	46641	47171	-	NGHMBB_01559	Antirestriction protein ArdA
NGHMBB_01560	GCA_030675975.1_s01_ICE5		47193	47609	-	NGHMBB_01560	PcfK-like protein
NGHMBB_01561	GCA_030675975.1_s01_ICE5		47627	48217	-	NGHMBB_01561	DUF4942 domain-containing protein
NGHMBB_01562	GCA_030675975.1_s01_ICE5		48230	48511	-	NGHMBB_01562	Intein N-terminal splicing region
NGHMBB_01563	GCA_030675975.1_s01_ICE5		48523	48741	-	NGHMBB_01563	Transposase
NGHMBB_01564	GCA_030675975.1_s01_ICE5		48754	48963	-	NGHMBB_01564	Trasnmembrane protein found in conjugate transposon
GBKMPP_01135	GCA_030676125.1_s01_ICE4		474	809	+	GBKMPP_01135	Transcriptional regulator
GBKMPP_01136	GCA_030676125.1_s01_ICE4		827	1186	+	GBKMPP_01136	Helix-turn-helix domain-containing protein
GBKMPP_01137	GCA_030676125.1_s01_ICE4		1189	3249	+	GBKMPP_01137	Topoisomerase
GBKMPP_01138	GCA_030676125.1_s01_ICE4		3237	3545	+	GBKMPP_01138	DNA-binding protein
GBKMPP_01139	GCA_030676125.1_s01_ICE4		3635	4342	+	GBKMPP_01139	AbiEi antitoxin C-terminal domain-containing protein
GBKMPP_01140	GCA_030676125.1_s01_ICE4		4327	5325	+	GBKMPP_01140	Nucleotidyl transferase AbiEii/AbiGii toxin family protein
GBKMPP_01141	GCA_030676125.1_s01_ICE4		5436	11660	-	GBKMPP_01141	helicase-related protein
GBKMPP_01142	GCA_030676125.1_s01_ICE4		11834	13894	-	GBKMPP_01142	DNA topoisomerase
GBKMPP_01143	GCA_030676125.1_s01_ICE4		13916	15304	-	GBKMPP_01143	DUF3945 domain-containing protein
GBKMPP_01144	GCA_030676125.1_s01_ICE4		15664	15849	+	GBKMPP_01144	hypothetical protein
GBKMPP_01145	GCA_030676125.1_s01_ICE4		16097	16264	+	GBKMPP_01145	hypothetical protein
GBKMPP_01146	GCA_030676125.1_s01_ICE4		16561	16947	+	GBKMPP_01146	Grasp-with-spasm system ATP-grasp peptide maturase
GBKMPP_01147	GCA_030676125.1_s01_ICE4		16931	17140	+	GBKMPP_01147	Transposase
GBKMPP_01148	GCA_030676125.1_s01_ICE4	gwsS	17218	18210	+	GBKMPP_01148	grasp-with-spasm system SPASM domain peptide maturase
GBKMPP_01149	GCA_030676125.1_s01_ICE4		18218	18880	+	GBKMPP_01149	Lipoprotein
GBKMPP_01150	GCA_030676125.1_s01_ICE4		18908	21229	+	GBKMPP_01150	outer membrane beta-barrel protein
GBKMPP_01151	GCA_030676125.1_s01_ICE4		21210	23426	+	GBKMPP_01151	peptidase domain-containing ABC transporter
GBKMPP_01152	GCA_030676125.1_s01_ICE4		23464	24063	+	GBKMPP_01152	hypothetical protein
GBKMPP_01153	GCA_030676125.1_s01_ICE4		24110	24406	+	GBKMPP_01153	BlaI/MecI/CopY family transcriptional regulator
GBKMPP_01154	GCA_030676125.1_s01_ICE4	virD4	25062	27065	-	GBKMPP_01154	YWFCY domain-containing protein
GBKMPP_01155	GCA_030676125.1_s01_ICE4		27106	28386	-	GBKMPP_01155	Relaxase
GBKMPP_01156	GCA_030676125.1_s01_ICE4		28383	28796	-	GBKMPP_01156	Bacterial mobilisation domain-containing protein
GBKMPP_01157	GCA_030676125.1_s01_ICE4	traA	29350	30141	+	GBKMPP_01157	Conjugal transfer protein TraA
GBKMPP_01158	GCA_030676125.1_s01_ICE4		30138	30662	+	GBKMPP_01158	DUF3408 domain-containing protein
GBKMPP_01159	GCA_030676125.1_s01_ICE4		30662	31429	+	GBKMPP_01159	Conjugal transfer protein
GBKMPP_01160	GCA_030676125.1_s01_ICE4	traE	31556	31858	+	GBKMPP_01160	Conjugative transposon protein TraE
GBKMPP_01161	GCA_030676125.1_s01_ICE4	virB4	32186	34699	+	GBKMPP_01161	AAA+ ATPase domain-containing protein
GBKMPP_01162	GCA_030676125.1_s01_ICE4	traI	34726	35355	+	GBKMPP_01162	Conjugative transposon protein TraI
GBKMPP_01163	GCA_030676125.1_s01_ICE4	traJ	35368	36405	+	GBKMPP_01163	conjugative transposon protein TraJ
GBKMPP_01164	GCA_030676125.1_s01_ICE4	traK	36591	37214	+	GBKMPP_01164	conjugative transposon protein TraK
GBKMPP_01165	GCA_030676125.1_s01_ICE4		37219	37512	+	GBKMPP_01165	PF13150 family protein
GBKMPP_01166	GCA_030676125.1_s01_ICE4	traM	37502	38758	+	GBKMPP_01166	conjugative transposon protein TraM
GBKMPP_01167	GCA_030676125.1_s01_ICE4	traN	38788	39744	+	GBKMPP_01167	conjugative transposon protein TraN
GBKMPP_01168	GCA_030676125.1_s01_ICE4	traO	39744	40325	+	GBKMPP_01168	Conjugal transfer protein TraO
GBKMPP_01169	GCA_030676125.1_s01_ICE4		40338	40820	+	GBKMPP_01169	Conjugal transfer protein
GBKMPP_01170	GCA_030676125.1_s01_ICE4		40807	41316	+	GBKMPP_01170	Lysozyme
GBKMPP_01171	GCA_030676125.1_s01_ICE4		41452	41706	-	GBKMPP_01171	hypothetical protein
GBKMPP_01172	GCA_030676125.1_s01_ICE4		41732	43006	-	GBKMPP_01172	PcfJ-like domain protein
GBKMPP_01173	GCA_030676125.1_s01_ICE4	ardA	43023	43553	-	GBKMPP_01173	antirestriction protein ArdA
GBKMPP_01174	GCA_030676125.1_s01_ICE4		43574	43993	-	GBKMPP_01174	PcfK-like protein
GBKMPP_01175	GCA_030676125.1_s01_ICE4		44000	44431	-	GBKMPP_01175	Molybdenum ABC transporter ATP-binding protein
GBKMPP_01176	GCA_030676125.1_s01_ICE4		44779	45126	-	GBKMPP_01176	AI-2E family transporter
GBKMPP_01177	GCA_030676125.1_s01_ICE4		45261	45734	-	GBKMPP_01177	DUF1896 domain-containing protein
GBKMPP_01178	GCA_030676125.1_s01_ICE4		45768	46991	-	GBKMPP_01178	Site-specific integrase
GBKMPP_01509	GCA_030676125.1_s01_ICE5	xerD	362	1597	+	GBKMPP_01509	Tyr recombinase domain-containing protein
GBKMPP_01510	GCA_030676125.1_s01_ICE5		1612	1974	+	GBKMPP_01510	Lipoprotein
GBKMPP_01511	GCA_030676125.1_s01_ICE5		2024	2326	-	GBKMPP_01511	Helix-turn-helix domain-containing protein
GBKMPP_01512	GCA_030676125.1_s01_ICE5		2364	2642	-	GBKMPP_01512	Helix-turn-helix domain-containing protein
GBKMPP_01513	GCA_030676125.1_s01_ICE5		2864	3217	+	GBKMPP_01513	Helix-turn-helix domain-containing protein
GBKMPP_01514	GCA_030676125.1_s01_ICE5		3201	3521	+	GBKMPP_01514	Helix-turn-helix domain-containing protein
GBKMPP_01515	GCA_030676125.1_s01_ICE5		3610	9096	-	GBKMPP_01515	site-specific DNA-methyltransferase (adenine-specific)
GBKMPP_01516	GCA_030676125.1_s01_ICE5		9083	9514	-	GBKMPP_01516	DUF1896 domain-containing protein
GBKMPP_01517	GCA_030676125.1_s01_ICE5		9652	11781	-	GBKMPP_01517	DNA topoisomerase
GBKMPP_01518	GCA_030676125.1_s01_ICE5		11816	13210	-	GBKMPP_01518	DUF3945 domain-containing protein
GBKMPP_01519	GCA_030676125.1_s01_ICE5		13496	15322	+	GBKMPP_01519	Aminotransferase%2C class I/II
GBKMPP_01520	GCA_030676125.1_s01_ICE5		15570	15737	+	GBKMPP_01520	hypothetical protein
GBKMPP_01521	GCA_030676125.1_s01_ICE5		15812	17260	+	GBKMPP_01521	radical SAM protein
GBKMPP_01522	GCA_030676125.1_s01_ICE5		17310	19550	+	GBKMPP_01522	carboxypeptidase-like regulatory domain-containing protein
GBKMPP_01523	GCA_030676125.1_s01_ICE5		19589	21772	+	GBKMPP_01523	ABC transporter ATP-binding protein
GBKMPP_01524	GCA_030676125.1_s01_ICE5	hlyD	21774	22268	+	GBKMPP_01524	HlyD family secretion protein
GBKMPP_01525	GCA_030676125.1_s01_ICE5		22320	22550	+	GBKMPP_01525	hypothetical protein
GBKMPP_01526	GCA_030676125.1_s01_ICE5	rteC	22672	22920	+	GBKMPP_01526	RteC protein
GBKMPP_01527	GCA_030676125.1_s01_ICE5		23061	23273	-	GBKMPP_01527	permease of the drug/metabolite transporter
GBKMPP_01528	GCA_030676125.1_s01_ICE5	virD4	23569	25581	-	GBKMPP_01528	YWFCY domain-containing protein
GBKMPP_01529	GCA_030676125.1_s01_ICE5	mobB	25595	26827	-	GBKMPP_01529	Conjugal transfer protein MobB
GBKMPP_01530	GCA_030676125.1_s01_ICE5	mobA	26812	27225	-	GBKMPP_01530	MobA protein
GBKMPP_01531	GCA_030676125.1_s01_ICE5		28024	28806	+	GBKMPP_01531	CobQ/CobB/MinD/ParA nucleotide binding domain-containing protein
GBKMPP_01532	GCA_030676125.1_s01_ICE5		28790	29218	+	GBKMPP_01532	DUF3408 domain-containing protein
GBKMPP_01533	GCA_030676125.1_s01_ICE5		29244	29597	+	GBKMPP_01533	DUF3408 domain-containing protein
GBKMPP_01534	GCA_030676125.1_s01_ICE5		29594	30184	+	GBKMPP_01534	DUF4122 domain-containing protein
GBKMPP_01535	GCA_030676125.1_s01_ICE5		30214	30954	+	GBKMPP_01535	CobQ/CobB/MinD/ParA nucleotide binding domain-containing protein
GBKMPP_01536	GCA_030676125.1_s01_ICE5		30942	31547	+	GBKMPP_01536	Conjugal transfer protein
GBKMPP_01537	GCA_030676125.1_s01_ICE5	traE	31690	31989	+	GBKMPP_01537	putative conserved transmembrane protein found in conjugate transposon TraE
GBKMPP_01538	GCA_030676125.1_s01_ICE5	traF	31994	32371	+	GBKMPP_01538	Conjugal transfer protein TraF
GBKMPP_01539	GCA_030676125.1_s01_ICE5	traC	32368	34854	+	GBKMPP_01539	Conjugal transfer ATP-binding protein TraC
GBKMPP_01540	GCA_030676125.1_s01_ICE5		34887	35516	+	GBKMPP_01540	Conjugal transfer protein
GBKMPP_01541	GCA_030676125.1_s01_ICE5	traJ	35519	36592	+	GBKMPP_01541	conjugative transposon protein TraJ
GBKMPP_01542	GCA_030676125.1_s01_ICE5	traK	36612	37235	+	GBKMPP_01542	conjugative transposon protein TraK
GBKMPP_01543	GCA_030676125.1_s01_ICE5		37256	37564	+	GBKMPP_01543	DUF3989 domain-containing protein
GBKMPP_01544	GCA_030676125.1_s01_ICE5	traM	37515	38879	+	GBKMPP_01544	conjugative transposon protein TraM
GBKMPP_01545	GCA_030676125.1_s01_ICE5	traN	38920	39840	+	GBKMPP_01545	conjugative transposon protein TraN
GBKMPP_01546	GCA_030676125.1_s01_ICE5	traO	39842	40426	+	GBKMPP_01546	Putative conjugative transposon protein traO
GBKMPP_01547	GCA_030676125.1_s01_ICE5	traP	40426	41304	+	GBKMPP_01547	Putative conjugative transposon protein traP
GBKMPP_01548	GCA_030676125.1_s01_ICE5		41301	41762	+	GBKMPP_01548	DUF3872 domain-containing protein
GBKMPP_01549	GCA_030676125.1_s01_ICE5		41746	42261	+	GBKMPP_01549	Lysozyme
GBKMPP_01550	GCA_030676125.1_s01_ICE5		42377	43255	+	GBKMPP_01550	HEPN domain-containing protein
GBKMPP_01551	GCA_030676125.1_s01_ICE5		43252	44691	+	GBKMPP_01551	Caspase domain protein
GBKMPP_01552	GCA_030676125.1_s01_ICE5		44834	45064	-	GBKMPP_01552	Helicase
GBKMPP_01553	GCA_030676125.1_s01_ICE5		45069	45323	-	GBKMPP_01553	hypothetical protein
GBKMPP_01554	GCA_030676125.1_s01_ICE5		45350	46624	-	GBKMPP_01554	PcfJ-like protein
GBKMPP_01555	GCA_030676125.1_s01_ICE5	ardA	46641	47171	-	GBKMPP_01555	Antirestriction protein ArdA
GBKMPP_01556	GCA_030676125.1_s01_ICE5		47193	47609	-	GBKMPP_01556	PcfK-like protein
GBKMPP_01557	GCA_030676125.1_s01_ICE5		47627	48217	-	GBKMPP_01557	DUF4942 domain-containing protein
GBKMPP_01558	GCA_030676125.1_s01_ICE5		48230	48511	-	GBKMPP_01558	Intein N-terminal splicing region
GBKMPP_01559	GCA_030676125.1_s01_ICE5		48523	48741	-	GBKMPP_01559	Transposase
GBKMPP_01560	GCA_030676125.1_s01_ICE5		48754	48963	-	GBKMPP_01560	Trasnmembrane protein found in conjugate transposon
DLBNKJ_00285	GCA_900157225.1_s01_ICE6		626	835	+	DLBNKJ_00285	Trasnmembrane protein found in conjugate transposon
DLBNKJ_00286	GCA_900157225.1_s01_ICE6		848	1066	+	DLBNKJ_00286	Transposase
DLBNKJ_00287	GCA_900157225.1_s01_ICE6		1078	1359	+	DLBNKJ_00287	Intein
DLBNKJ_00288	GCA_900157225.1_s01_ICE6		1372	1962	+	DLBNKJ_00288	DUF4942 domain-containing protein
DLBNKJ_00289	GCA_900157225.1_s01_ICE6		1980	2393	+	DLBNKJ_00289	PcfK-like protein
DLBNKJ_00290	GCA_900157225.1_s01_ICE6	ardA	2412	2942	+	DLBNKJ_00290	Antirestriction protein ArdA
DLBNKJ_00291	GCA_900157225.1_s01_ICE6		2960	4234	+	DLBNKJ_00291	PcfJ-like protein
DLBNKJ_00292	GCA_900157225.1_s01_ICE6		4250	4480	+	DLBNKJ_00292	Helicase
DLBNKJ_00293	GCA_900157225.1_s01_ICE6		4647	5216	-	DLBNKJ_00293	HEPN AbiU2-like domain-containing protein
DLBNKJ_00294	GCA_900157225.1_s01_ICE6		5332	5847	-	DLBNKJ_00294	Lysozyme
DLBNKJ_00295	GCA_900157225.1_s01_ICE6		5831	6292	-	DLBNKJ_00295	Conjugal transfer protein
DLBNKJ_00296	GCA_900157225.1_s01_ICE6		6320	7165	-	DLBNKJ_00296	Toprim domain-containing protein
DLBNKJ_00297	GCA_900157225.1_s01_ICE6	traO	7165	7749	-	DLBNKJ_00297	Conjugative transposon protein TraO
DLBNKJ_00298	GCA_900157225.1_s01_ICE6	traN	7751	8671	-	DLBNKJ_00298	conjugative transposon protein TraN
DLBNKJ_00299	GCA_900157225.1_s01_ICE6	traM	8710	10071	-	DLBNKJ_00299	conjugative transposon protein TraM
DLBNKJ_00300	GCA_900157225.1_s01_ICE6	traL	10022	10330	-	DLBNKJ_00300	TraL conjugative transposon family protein
DLBNKJ_00301	GCA_900157225.1_s01_ICE6	traK	10351	10974	-	DLBNKJ_00301	conjugative transposon protein TraK
DLBNKJ_00302	GCA_900157225.1_s01_ICE6	traJ	10981	12072	-	DLBNKJ_00302	conjugative transposon protein TraJ
DLBNKJ_00303	GCA_900157225.1_s01_ICE6		12075	12704	-	DLBNKJ_00303	Conjugal transfer protein
DLBNKJ_00304	GCA_900157225.1_s01_ICE6	traC	12738	15224	-	DLBNKJ_00304	Conjugal transfer ATP-binding protein TraC
DLBNKJ_00305	GCA_900157225.1_s01_ICE6	traF	15221	15598	-	DLBNKJ_00305	Conjugal transfer protein TraF
DLBNKJ_00306	GCA_900157225.1_s01_ICE6	traE	15914	16132	-	DLBNKJ_00306	putative conjugative transposon protein TraE
DLBNKJ_00307	GCA_900157225.1_s01_ICE6		16308	16895	-	DLBNKJ_00307	Conjugal transfer protein
DLBNKJ_00308	GCA_900157225.1_s01_ICE6		16883	17623	-	DLBNKJ_00308	CobQ/CobB/MinD/ParA nucleotide binding domain-containing protein
DLBNKJ_00309	GCA_900157225.1_s01_ICE6		17653	18246	-	DLBNKJ_00309	DUF4122 domain-containing protein
DLBNKJ_00310	GCA_900157225.1_s01_ICE6		18243	18596	-	DLBNKJ_00310	DUF3408 domain-containing protein
DLBNKJ_00311	GCA_900157225.1_s01_ICE6		18622	19050	-	DLBNKJ_00311	DUF3408 domain-containing protein
DLBNKJ_00312	GCA_900157225.1_s01_ICE6		19034	19816	-	DLBNKJ_00312	CobQ/CobB/MinD/ParA nucleotide binding domain-containing protein
DLBNKJ_00313	GCA_900157225.1_s01_ICE6	mobA	20626	21024	+	DLBNKJ_00313	MobA protein
DLBNKJ_00314	GCA_900157225.1_s01_ICE6	mobB	21009	22238	+	DLBNKJ_00314	Conjugal transfer protein MobB
DLBNKJ_00315	GCA_900157225.1_s01_ICE6	virD4	22255	24267	+	DLBNKJ_00315	YWFCY domain-containing protein
DLBNKJ_00316	GCA_900157225.1_s01_ICE6		24333	24776	+	DLBNKJ_00316	B box-type domain-containing protein
DLBNKJ_00317	GCA_900157225.1_s01_ICE6	rteC	24833	25192	-	DLBNKJ_00317	RteC protein
DLBNKJ_00318	GCA_900157225.1_s01_ICE6		25179	25433	-	DLBNKJ_00318	hypothetical protein
DLBNKJ_00319	GCA_900157225.1_s01_ICE6		25483	25977	-	DLBNKJ_00319	Polysaccharide chain length determinant N-terminal domain-containing protein
DLBNKJ_00320	GCA_900157225.1_s01_ICE6		25979	28162	-	DLBNKJ_00320	ABC transporter%2C ATP-binding protein
DLBNKJ_00321	GCA_900157225.1_s01_ICE6		28319	30604	-	DLBNKJ_00321	Outer membrane protein beta-barrel domain-containing protein
DLBNKJ_00322	GCA_900157225.1_s01_ICE6		30601	31899	-	DLBNKJ_00322	Radical SAM domain protein
DLBNKJ_00323	GCA_900157225.1_s01_ICE6		31964	32158	-	DLBNKJ_00323	hypothetical protein
DLBNKJ_00324	GCA_900157225.1_s01_ICE6		32652	33809	-	DLBNKJ_00324	Putative 3-oxoacyl-(Acyl carrier protein) synthase III
DLBNKJ_00325	GCA_900157225.1_s01_ICE6	tetR	33822	34430	-	DLBNKJ_00325	TetR family transcriptional regulator
DLBNKJ_00326	GCA_900157225.1_s01_ICE6		34653	36047	+	DLBNKJ_00326	DUF3945 domain-containing protein
DLBNKJ_00327	GCA_900157225.1_s01_ICE6		36082	38211	+	DLBNKJ_00327	DNA topoisomerase
DLBNKJ_00328	GCA_900157225.1_s01_ICE6		38486	38917	+	DLBNKJ_00328	DUF1896 domain-containing protein
DLBNKJ_00329	GCA_900157225.1_s01_ICE6		39261	39707	-	DLBNKJ_00329	DNA methylase
DLBNKJ_00330	GCA_900157225.1_s01_ICE6		40575	40817	-	DLBNKJ_00330	hypothetical protein
DLBNKJ_00331	GCA_900157225.1_s01_ICE6		42049	44472	+	DLBNKJ_00331	Helicase protein
DLBNKJ_00332	GCA_900157225.1_s01_ICE6		44566	44895	-	DLBNKJ_00332	Excisionase
DLBNKJ_00333	GCA_900157225.1_s01_ICE6		44879	45232	-	DLBNKJ_00333	DNA-binding protein
DLBNKJ_00334	GCA_900157225.1_s01_ICE6		45454	45732	+	DLBNKJ_00334	Helix-turn-helix domain-containing protein
DLBNKJ_00335	GCA_900157225.1_s01_ICE6		45769	46071	+	DLBNKJ_00335	Helix-turn-helix domain-containing protein
DLBNKJ_00336	GCA_900157225.1_s01_ICE6		46121	46483	-	DLBNKJ_00336	Lipoprotein
DLBNKJ_00337	GCA_900157225.1_s01_ICE6	xerD	46501	47736	-	DLBNKJ_00337	Tyr recombinase domain-containing protein
DLBNKJ_00341	GCA_900157225.1_s01_ICE7	xerD	313	1758	+	DLBNKJ_00341	Site-specific recombinase XerD
DLBNKJ_00342	GCA_900157225.1_s01_ICE7		1772	2290	+	DLBNKJ_00342	DNA-binding protein
DLBNKJ_00343	GCA_900157225.1_s01_ICE7		2311	2730	+	DLBNKJ_00343	Virulence protein
DLBNKJ_00344	GCA_900157225.1_s01_ICE7		2757	3275	+	DLBNKJ_00344	Lipoprotein
DLBNKJ_00345	GCA_900157225.1_s01_ICE7		3330	4118	+	DLBNKJ_00345	Transcriptional regulator
DLBNKJ_00346	GCA_900157225.1_s01_ICE7		4263	4919	+	DLBNKJ_00346	carboxymuconolactone decarboxylase family protein
DLBNKJ_00347	GCA_900157225.1_s01_ICE7	hxlR	4971	5285	-	DLBNKJ_00347	HTH hxlR-type domain-containing protein
DLBNKJ_00348	GCA_900157225.1_s01_ICE7		5426	5923	+	DLBNKJ_00348	SnoaL-like domain-containing protein
DLBNKJ_00349	GCA_900157225.1_s01_ICE7	rteC	6077	6928	+	DLBNKJ_00349	RteC protein
DLBNKJ_00350	GCA_900157225.1_s01_ICE7		7111	7470	+	DLBNKJ_00350	Helix-turn-helix domain-containing protein
DLBNKJ_00351	GCA_900157225.1_s01_ICE7		7433	9481	+	DLBNKJ_00351	Topoisomerase
DLBNKJ_00352	GCA_900157225.1_s01_ICE7		9498	9809	+	DLBNKJ_00352	DNA-binding protein
DLBNKJ_00353	GCA_900157225.1_s01_ICE7		9823	9966	+	DLBNKJ_00353	hypothetical protein
DLBNKJ_00354	GCA_900157225.1_s01_ICE7		9950	10933	+	DLBNKJ_00354	50S ribosomal protein L31
DLBNKJ_00355	GCA_900157225.1_s01_ICE7		10978	12345	-	DLBNKJ_00355	helicase-related protein
DLBNKJ_00356	GCA_900157225.1_s01_ICE7		12376	16758	-	DLBNKJ_00356	DNA methylase
DLBNKJ_00357	GCA_900157225.1_s01_ICE7		16745	17191	-	DLBNKJ_00357	DUF1896 domain-containing protein
DLBNKJ_00358	GCA_900157225.1_s01_ICE7		17356	19458	-	DLBNKJ_00358	DNA topoisomerase
DLBNKJ_00359	GCA_900157225.1_s01_ICE7		19489	20994	-	DLBNKJ_00359	DUF3945 domain-containing protein
DLBNKJ_00360	GCA_900157225.1_s01_ICE7		21251	21451	+	DLBNKJ_00360	DNA-binding XRE family transcriptional regulator
DLBNKJ_00361	GCA_900157225.1_s01_ICE7		21457	22533	+	DLBNKJ_00361	DNA (cytosine-5-)-methyltransferase
DLBNKJ_00362	GCA_900157225.1_s01_ICE7		22544	23143	+	DLBNKJ_00362	Nucleotidyltransferase
DLBNKJ_00363	GCA_900157225.1_s01_ICE7		23155	24222	+	DLBNKJ_00363	DUF262 domain-containing protein
DLBNKJ_00364	GCA_900157225.1_s01_ICE7		24224	24715	-	DLBNKJ_00364	T/G mismatch-specific endonuclease
DLBNKJ_00365	GCA_900157225.1_s01_ICE7		24867	27008	-	DLBNKJ_00365	TraM-binding TraD/TraG-like protein
DLBNKJ_00366	GCA_900157225.1_s01_ICE7		27154	27663	+	DLBNKJ_00366	protein kinase domain-containing protein
DLBNKJ_00367	GCA_900157225.1_s01_ICE7		27840	29492	+	DLBNKJ_00367	protein kinase domain-containing protein
DLBNKJ_00368	GCA_900157225.1_s01_ICE7	mobB	29717	30940	-	DLBNKJ_00368	Conjugal transfer protein MobB
DLBNKJ_00369	GCA_900157225.1_s01_ICE7	mobA	30925	31362	-	DLBNKJ_00369	MobA protein
DLBNKJ_00370	GCA_900157225.1_s01_ICE7	traA	32004	32756	+	DLBNKJ_00370	Conjugal transfer protein TraA
DLBNKJ_00371	GCA_900157225.1_s01_ICE7	traB	32763	33206	+	DLBNKJ_00371	Conjugal transfer protein TraB
DLBNKJ_00372	GCA_900157225.1_s01_ICE7	traD	33218	33964	+	DLBNKJ_00372	Conjugal transfer protein TraD
DLBNKJ_00373	GCA_900157225.1_s01_ICE7		34123	34344	+	DLBNKJ_00373	hypothetical protein
DLBNKJ_00374	GCA_900157225.1_s01_ICE7		34675	35010	+	DLBNKJ_00374	DUF4133 domain-containing protein
DLBNKJ_00375	GCA_900157225.1_s01_ICE7	traG	35003	37510	+	DLBNKJ_00375	Conjugal transfer protein TraG
DLBNKJ_00376	GCA_900157225.1_s01_ICE7		37562	38185	+	DLBNKJ_00376	DUF4141 domain-containing protein
DLBNKJ_00377	GCA_900157225.1_s01_ICE7	traJ	38206	39192	+	DLBNKJ_00377	conjugative transposon protein TraJ
DLBNKJ_00378	GCA_900157225.1_s01_ICE7	traK	39210	39833	+	DLBNKJ_00378	conjugative transposon protein TraK
DLBNKJ_00379	GCA_900157225.1_s01_ICE7		39873	40100	+	DLBNKJ_00379	DUF3989 domain-containing protein
DLBNKJ_00380	GCA_900157225.1_s01_ICE7	traM	40097	41455	+	DLBNKJ_00380	conjugative transposon protein TraM
DLBNKJ_00381	GCA_900157225.1_s01_ICE7	traN	41531	42466	+	DLBNKJ_00381	conjugative transposon protein TraN
DLBNKJ_00382	GCA_900157225.1_s01_ICE7	traO	42471	43055	+	DLBNKJ_00382	Putative conserved protein found in conjugate transposon TraO
DLBNKJ_00383	GCA_900157225.1_s01_ICE7		43075	43539	+	DLBNKJ_00383	DUF3872 domain-containing protein
DLBNKJ_00384	GCA_900157225.1_s01_ICE7		43621	44667	-	DLBNKJ_00384	CAAX protease
DLBNKJ_00386	GCA_900157225.1_s01_ICE7		44668	45135	-	DLBNKJ_00386	YdbS-like PH domain-containing protein
DLBNKJ_00387	GCA_900157225.1_s01_ICE7		45230	45745	-	DLBNKJ_00387	DUF1579 domain-containing protein
DLBNKJ_00388	GCA_900157225.1_s01_ICE7	ubiE	45786	46337	-	DLBNKJ_00388	Methyltransferase domain protein
DLBNKJ_00389	GCA_900157225.1_s01_ICE7	sTE14	46415	46987	-	DLBNKJ_00389	Isoprenylcysteine carboxylmethyltransferase family protein
DLBNKJ_00390	GCA_900157225.1_s01_ICE7		46984	47628	-	DLBNKJ_00390	DUF998 domain-containing protein
DLBNKJ_00391	GCA_900157225.1_s01_ICE7		47867	48085	-	DLBNKJ_00391	Phage protein
DLBNKJ_00392	GCA_900157225.1_s01_ICE7		48090	48344	-	DLBNKJ_00392	hypothetical protein
DLBNKJ_00393	GCA_900157225.1_s01_ICE7		48390	49382	-	DLBNKJ_00393	Fusion protein
DLBNKJ_00394	GCA_900157225.1_s01_ICE7		49402	49638	-	DLBNKJ_00394	hypothetical protein
DLBNKJ_00395	GCA_900157225.1_s01_ICE7		50090	50311	+	DLBNKJ_00395	hypothetical protein
DLBNKJ_00396	GCA_900157225.1_s01_ICE7		50352	50876	+	DLBNKJ_00396	Dihydrofolate reductase
DMMKGG_01403	GCA_900157235.1_s01_ICE5		325	1557	+	DMMKGG_01403	Tyr recombinase domain-containing protein
DMMKGG_01404	GCA_900157235.1_s01_ICE5		1593	2126	+	DMMKGG_01404	KilA-N DNA-binding domain-containing protein
DMMKGG_01405	GCA_900157235.1_s01_ICE5		2153	2611	+	DMMKGG_01405	DUF1896 domain-containing protein
DMMKGG_01406	GCA_900157235.1_s01_ICE5		2969	3328	+	DMMKGG_01406	hypothetical protein
DMMKGG_01407	GCA_900157235.1_s01_ICE5		3335	3856	+	DMMKGG_01407	DUF4375 domain-containing protein
DMMKGG_01408	GCA_900157235.1_s01_ICE5		3869	4096	+	DMMKGG_01408	Lipoprotein
DMMKGG_01409	GCA_900157235.1_s01_ICE5		4119	4400	+	DMMKGG_01409	Intein
DMMKGG_01410	GCA_900157235.1_s01_ICE5		4413	4715	+	DMMKGG_01410	hypothetical protein
DMMKGG_01411	GCA_900157235.1_s01_ICE5		4722	5144	+	DMMKGG_01411	PcfK-like protein
DMMKGG_01412	GCA_900157235.1_s01_ICE5		5060	5335	-	DMMKGG_01412	hypothetical protein
DMMKGG_01413	GCA_900157235.1_s01_ICE5		6769	7023	+	DMMKGG_01413	hypothetical protein
DMMKGG_01414	GCA_900157235.1_s01_ICE5		7028	7249	+	DMMKGG_01414	Phage protein
DMMKGG_01415	GCA_900157235.1_s01_ICE5		7484	8128	+	DMMKGG_01415	DUF998 domain-containing protein
DMMKGG_01416	GCA_900157235.1_s01_ICE5	sTE14	8125	8697	+	DMMKGG_01416	Isoprenylcysteine carboxylmethyltransferase family protein
DMMKGG_01417	GCA_900157235.1_s01_ICE5	ubiE	8775	9326	+	DMMKGG_01417	Methyltransferase domain protein
DMMKGG_01418	GCA_900157235.1_s01_ICE5		9367	9882	+	DMMKGG_01418	DUF1579 domain-containing protein
DMMKGG_01419	GCA_900157235.1_s01_ICE5		9976	10443	+	DMMKGG_01419	YdbS-like PH domain-containing protein
DMMKGG_01420	GCA_900157235.1_s01_ICE5		10444	11490	+	DMMKGG_01420	CAAX protease
DMMKGG_01422	GCA_900157235.1_s01_ICE5	traQ	11571	12035	-	DMMKGG_01422	Conjugative transposon protein TraQ
DMMKGG_01423	GCA_900157235.1_s01_ICE5	traO	12048	12620	-	DMMKGG_01423	Conjugative transposon protein TraO
DMMKGG_01424	GCA_900157235.1_s01_ICE5	traN	12620	13645	-	DMMKGG_01424	conjugative transposon protein TraN
DMMKGG_01425	GCA_900157235.1_s01_ICE5	traM	13668	15029	-	DMMKGG_01425	conjugative transposon protein TraM
DMMKGG_01426	GCA_900157235.1_s01_ICE5	traL	15019	15306	-	DMMKGG_01426	Conjugative transposon protein TraL
DMMKGG_01427	GCA_900157235.1_s01_ICE5	traK	15303	15926	-	DMMKGG_01427	conjugative transposon protein TraK
DMMKGG_01428	GCA_900157235.1_s01_ICE5	traJ	15938	17065	-	DMMKGG_01428	conjugative transposon protein TraJ
DMMKGG_01429	GCA_900157235.1_s01_ICE5		17097	17726	-	DMMKGG_01429	Conjugal transfer protein
DMMKGG_01430	GCA_900157235.1_s01_ICE5	traG	17753	20278	-	DMMKGG_01430	TraG family conjugative transposon ATPase
DMMKGG_01431	GCA_900157235.1_s01_ICE5	traF	20275	20610	-	DMMKGG_01431	Conjugative transposon protein TraF
DMMKGG_01432	GCA_900157235.1_s01_ICE5	traE	20614	20898	-	DMMKGG_01432	Conjugative transposon protein TraE
DMMKGG_01433	GCA_900157235.1_s01_ICE5		21105	21809	-	DMMKGG_01433	Conjugal transfer protein
DMMKGG_01434	GCA_900157235.1_s01_ICE5	traC	21814	22200	-	DMMKGG_01434	Conjugative transposon protein TraC
DMMKGG_01435	GCA_900157235.1_s01_ICE5	traA	22187	22996	-	DMMKGG_01435	Conjugative transposon protein TraA
DMMKGG_01436	GCA_900157235.1_s01_ICE5	mobA	23627	24028	+	DMMKGG_01436	MobA protein
DMMKGG_01437	GCA_900157235.1_s01_ICE5		24013	25293	+	DMMKGG_01437	MobA/VirD2-like nuclease domain-containing protein
DMMKGG_01438	GCA_900157235.1_s01_ICE5	mobC	25295	27301	+	DMMKGG_01438	Conjugal transfer protein MobC
DMMKGG_01439	GCA_900157235.1_s01_ICE5		27591	27893	-	DMMKGG_01439	ISPg1 transposase
DMMKGG_01440	GCA_900157235.1_s01_ICE5		28718	28900	+	DMMKGG_01440	hypothetical protein
DMMKGG_01441	GCA_900157235.1_s01_ICE5		29012	29890	+	DMMKGG_01441	GLPGLI family protein
DMMKGG_01442	GCA_900157235.1_s01_ICE5		30011	32512	+	DMMKGG_01442	TonB-dependent receptor
DMMKGG_01443	GCA_900157235.1_s01_ICE5		32724	34133	+	DMMKGG_01443	DUF3945 domain-containing protein
DMMKGG_01444	GCA_900157235.1_s01_ICE5	topA	34223	36316	+	DMMKGG_01444	DNA topoisomerase
DMMKGG_01445	GCA_900157235.1_s01_ICE5		36322	43515	+	DMMKGG_01445	N12 class adenine-specific DNA methylase
DMMKGG_01446	GCA_900157235.1_s01_ICE5	acrR	43575	44174	-	DMMKGG_01446	Transcriptional regulator%2C tetR family
DMMKGG_01447	GCA_900157235.1_s01_ICE5		44682	45332	+	DMMKGG_01447	AfsA-related hotdog domain-containing protein
DMMKGG_01448	GCA_900157235.1_s01_ICE5	ispH	45348	46298	+	DMMKGG_01448	LytB-related protein
DMMKGG_01449	GCA_900157235.1_s01_ICE5	wcaG	46315	47295	+	DMMKGG_01449	NAD dependent protein
DMMKGG_01450	GCA_900157235.1_s01_ICE5	ygiQ	47345	48238	+	DMMKGG_01450	Radical SAM domain protein
DMMKGG_01451	GCA_900157235.1_s01_ICE5		48343	48744	+	DMMKGG_01451	hypothetical protein
DMMKGG_01452	GCA_900157235.1_s01_ICE5		48741	48998	+	DMMKGG_01452	hypothetical protein
DMMKGG_01453	GCA_900157235.1_s01_ICE5		49015	49146	+	DMMKGG_01453	hypothetical protein
DMMKGG_01454	GCA_900157235.1_s01_ICE5	yigB	49230	49898	+	DMMKGG_01454	HAD-superfamily hydrolase%2C subfamily IA%2C variant1 family protein
DMMKGG_01455	GCA_900157235.1_s01_ICE5		49918	50190	-	DMMKGG_01455	hypothetical protein
DMMKGG_01456	GCA_900157235.1_s01_ICE5	menE	50398	51480	-	DMMKGG_01456	O-succinylbenzoic acid--CoA ligase
DMMKGG_01457	GCA_900157235.1_s01_ICE5	rspA	51502	52572	-	DMMKGG_01457	L-Ala-D/L-Glu epimerase
DMMKGG_01458	GCA_900157235.1_s01_ICE5	menB	52572	53396	-	DMMKGG_01458	1%2C4-dihydroxy-2-naphthoyl-CoA synthase
DMMKGG_01459	GCA_900157235.1_s01_ICE5	menD	53415	55151	-	DMMKGG_01459	2-succinyl-5-enolpyruvyl-6-hydroxy-3-cyclohexene - 1-carboxylic-acid synthase
DMMKGG_01460	GCA_900157235.1_s01_ICE5	menF	55148	56266	-	DMMKGG_01460	isochorismate synthase
DMMKGG_01461	GCA_900157235.1_s01_ICE5		56333	57772	-	DMMKGG_01461	AAA family ATPase
DMMKGG_01462	GCA_900157235.1_s01_ICE5		58227	59552	+	DMMKGG_01462	ATPase
DMMKGG_01463	GCA_900157235.1_s01_ICE5		59609	59803	-	DMMKGG_01463	Helix-turn-helix domain-containing protein
DMMKGG_01464	GCA_900157235.1_s01_ICE5		59800	61848	-	DMMKGG_01464	Topoisomerase
DMMKGG_01465	GCA_900157235.1_s01_ICE5		61845	62234	-	DMMKGG_01465	Conserved domain protein
DMMKGG_01466	GCA_900157235.1_s01_ICE5	rodZ	62237	62578	-	DMMKGG_01466	HTH cro/C1-type domain-containing protein
GAPPGP_00214	GCA_900157265.1_s01_ICE5		324	1601	+	GAPPGP_00214	Site-specific recombinase%2C phage integrase family
GAPPGP_00215	GCA_900157265.1_s01_ICE5		1642	2100	+	GAPPGP_00215	DUF1896 domain-containing protein
GAPPGP_00216	GCA_900157265.1_s01_ICE5		2458	2817	+	GAPPGP_00216	hypothetical protein
GAPPGP_00217	GCA_900157265.1_s01_ICE5		2824	3345	+	GAPPGP_00217	DUF4375 domain-containing protein
GAPPGP_00218	GCA_900157265.1_s01_ICE5		3358	3585	+	GAPPGP_00218	Lipoprotein
GAPPGP_00219	GCA_900157265.1_s01_ICE5		3608	3889	+	GAPPGP_00219	Intein
GAPPGP_00220	GCA_900157265.1_s01_ICE5		3902	4204	+	GAPPGP_00220	hypothetical protein
GAPPGP_00221	GCA_900157265.1_s01_ICE5		4211	4639	+	GAPPGP_00221	PcfK-like protein
GAPPGP_00222	GCA_900157265.1_s01_ICE5		4651	5922	+	GAPPGP_00222	PcfJ-like protein
GAPPGP_00223	GCA_900157265.1_s01_ICE5		5947	6201	+	GAPPGP_00223	hypothetical protein
GAPPGP_00224	GCA_900157265.1_s01_ICE5		6206	6424	+	GAPPGP_00224	Phage protein
GAPPGP_00225	GCA_900157265.1_s01_ICE5		6663	7307	+	GAPPGP_00225	DUF998 domain-containing protein
GAPPGP_00226	GCA_900157265.1_s01_ICE5	sTE14	7304	7876	+	GAPPGP_00226	Isoprenylcysteine carboxylmethyltransferase family protein
GAPPGP_00227	GCA_900157265.1_s01_ICE5	ubiE	7954	8505	+	GAPPGP_00227	Methyltransferase domain protein
GAPPGP_00228	GCA_900157265.1_s01_ICE5		8546	9061	+	GAPPGP_00228	DUF1579 domain-containing protein
GAPPGP_00229	GCA_900157265.1_s01_ICE5		9155	9622	+	GAPPGP_00229	YdbS-like PH domain-containing protein
GAPPGP_00230	GCA_900157265.1_s01_ICE5		9623	10111	+	GAPPGP_00230	CAAX protease
GAPPGP_00232	GCA_900157265.1_s01_ICE5		10244	10669	+	GAPPGP_00232	Abi family protein
GAPPGP_00233	GCA_900157265.1_s01_ICE5	traQ	10750	11214	-	GAPPGP_00233	Conjugative transposon protein TraQ
GAPPGP_00234	GCA_900157265.1_s01_ICE5	traO	11227	11799	-	GAPPGP_00234	Conjugative transposon protein TraO
GAPPGP_00235	GCA_900157265.1_s01_ICE5	traN	11799	12824	-	GAPPGP_00235	conjugative transposon protein TraN
GAPPGP_00236	GCA_900157265.1_s01_ICE5	traM	12847	14208	-	GAPPGP_00236	conjugative transposon protein TraM
GAPPGP_00237	GCA_900157265.1_s01_ICE5	traL	14198	14485	-	GAPPGP_00237	Conjugative transposon protein TraL
GAPPGP_00238	GCA_900157265.1_s01_ICE5	traK	14482	15105	-	GAPPGP_00238	conjugative transposon protein TraK
GAPPGP_00239	GCA_900157265.1_s01_ICE5	traJ	15117	16244	-	GAPPGP_00239	conjugative transposon protein TraJ
GAPPGP_00240	GCA_900157265.1_s01_ICE5		16276	16905	-	GAPPGP_00240	Conjugal transfer protein
GAPPGP_00241	GCA_900157265.1_s01_ICE5	traG	16933	19458	-	GAPPGP_00241	TraG family conjugative transposon ATPase
GAPPGP_00242	GCA_900157265.1_s01_ICE5	traF	19455	19790	-	GAPPGP_00242	Conjugative transposon protein TraF
GAPPGP_00243	GCA_900157265.1_s01_ICE5	traE	19794	20078	-	GAPPGP_00243	Conjugative transposon protein TraE
GAPPGP_00244	GCA_900157265.1_s01_ICE5		20286	20990	-	GAPPGP_00244	Conjugal transfer protein
GAPPGP_00245	GCA_900157265.1_s01_ICE5	traC	20995	21381	-	GAPPGP_00245	Conjugative transposon protein TraC
GAPPGP_00246	GCA_900157265.1_s01_ICE5	traA	21368	22177	-	GAPPGP_00246	Conjugative transposon protein TraA
GAPPGP_00247	GCA_900157265.1_s01_ICE5	mobA	22808	23209	+	GAPPGP_00247	MobA protein
GAPPGP_00248	GCA_900157265.1_s01_ICE5		23194	24474	+	GAPPGP_00248	MobA/VirD2-like nuclease domain-containing protein
GAPPGP_00249	GCA_900157265.1_s01_ICE5	mobC	24476	26479	+	GAPPGP_00249	Conjugal transfer protein MobC
GAPPGP_00250	GCA_900157265.1_s01_ICE5		26487	26975	-	GAPPGP_00250	Polysaccharide chain length determinant N-terminal domain-containing protein
GAPPGP_00251	GCA_900157265.1_s01_ICE5		26977	29184	-	GAPPGP_00251	peptidase domain-containing ABC transporter
GAPPGP_00252	GCA_900157265.1_s01_ICE5		29212	31788	-	GAPPGP_00252	carboxypeptidase-like regulatory domain-containing protein
GAPPGP_00253	GCA_900157265.1_s01_ICE5		31791	32645	-	GAPPGP_00253	GLPGLI family protein
GAPPGP_00254	GCA_900157265.1_s01_ICE5		32653	33636	-	GAPPGP_00254	leucine-rich repeat domain-containing protein
GAPPGP_00255	GCA_900157265.1_s01_ICE5		33602	35128	-	GAPPGP_00255	hypothetical protein
GAPPGP_00256	GCA_900157265.1_s01_ICE5		35247	35441	-	GAPPGP_00256	hypothetical protein
GAPPGP_00257	GCA_900157265.1_s01_ICE5		35697	37106	+	GAPPGP_00257	DUF3945 domain-containing protein
GAPPGP_00258	GCA_900157265.1_s01_ICE5	topA	37195	39288	+	GAPPGP_00258	DNA topoisomerase
GAPPGP_00259	GCA_900157265.1_s01_ICE5		39294	46481	+	GAPPGP_00259	N12 class adenine-specific DNA methylase
GAPPGP_00260	GCA_900157265.1_s01_ICE5		46647	47657	-	GAPPGP_00260	Nucleotidyl transferase%2C PF08843 family
GAPPGP_00261	GCA_900157265.1_s01_ICE5		47654	48337	-	GAPPGP_00261	PF13338 domain protein
GAPPGP_00262	GCA_900157265.1_s01_ICE5		48331	48525	-	GAPPGP_00262	Helix-turn-helix domain-containing protein
GAPPGP_00263	GCA_900157265.1_s01_ICE5		48522	50570	-	GAPPGP_00263	Topoisomerase
GAPPGP_00264	GCA_900157265.1_s01_ICE5		50567	50956	-	GAPPGP_00264	Conserved domain protein
GAPPGP_00265	GCA_900157265.1_s01_ICE5	rodZ	50959	51300	-	GAPPGP_00265	HTH cro/C1-type domain-containing protein
GAPPGP_01056	GCA_900157265.1_s01_ICE6		626	835	+	GAPPGP_01056	Trasnmembrane protein found in conjugate transposon
GAPPGP_01057	GCA_900157265.1_s01_ICE6		848	1066	+	GAPPGP_01057	Transposase
GAPPGP_01058	GCA_900157265.1_s01_ICE6		1078	1359	+	GAPPGP_01058	Intein
GAPPGP_01059	GCA_900157265.1_s01_ICE6		1372	1962	+	GAPPGP_01059	DUF4942 domain-containing protein
GAPPGP_01060	GCA_900157265.1_s01_ICE6		1980	2393	+	GAPPGP_01060	PcfK-like protein
GAPPGP_01061	GCA_900157265.1_s01_ICE6	ardA	2412	2942	+	GAPPGP_01061	Antirestriction protein ArdA
GAPPGP_01062	GCA_900157265.1_s01_ICE6		2960	4234	+	GAPPGP_01062	PcfJ-like protein
GAPPGP_01063	GCA_900157265.1_s01_ICE6		4250	4480	+	GAPPGP_01063	Helicase
GAPPGP_01064	GCA_900157265.1_s01_ICE6		4791	5216	-	GAPPGP_01064	HEPN AbiU2-like domain-containing protein
GAPPGP_01065	GCA_900157265.1_s01_ICE6		5332	5847	-	GAPPGP_01065	Lysozyme
GAPPGP_01066	GCA_900157265.1_s01_ICE6		5831	6292	-	GAPPGP_01066	Conjugal transfer protein
GAPPGP_01067	GCA_900157265.1_s01_ICE6		6320	7165	-	GAPPGP_01067	Toprim domain-containing protein
GAPPGP_01068	GCA_900157265.1_s01_ICE6	traO	7165	7749	-	GAPPGP_01068	Conjugative transposon protein TraO
GAPPGP_01069	GCA_900157265.1_s01_ICE6	traN	7751	8671	-	GAPPGP_01069	conjugative transposon protein TraN
GAPPGP_01070	GCA_900157265.1_s01_ICE6	traM	8710	10071	-	GAPPGP_01070	conjugative transposon protein TraM
GAPPGP_01071	GCA_900157265.1_s01_ICE6	traL	10022	10330	-	GAPPGP_01071	TraL conjugative transposon family protein
GAPPGP_01072	GCA_900157265.1_s01_ICE6	traK	10351	10974	-	GAPPGP_01072	conjugative transposon protein TraK
GAPPGP_01073	GCA_900157265.1_s01_ICE6	traJ	10981	12072	-	GAPPGP_01073	conjugative transposon protein TraJ
GAPPGP_01074	GCA_900157265.1_s01_ICE6		12075	12704	-	GAPPGP_01074	Conjugal transfer protein
GAPPGP_01075	GCA_900157265.1_s01_ICE6	traC	12738	15224	-	GAPPGP_01075	Conjugal transfer ATP-binding protein TraC
GAPPGP_01076	GCA_900157265.1_s01_ICE6	traF	15221	15598	-	GAPPGP_01076	Conjugal transfer protein TraF
GAPPGP_01077	GCA_900157265.1_s01_ICE6	traE	15603	15902	-	GAPPGP_01077	putative conserved transmembrane protein found in conjugate transposon TraE
GAPPGP_01078	GCA_900157265.1_s01_ICE6		16078	16665	-	GAPPGP_01078	Conjugal transfer protein
GAPPGP_01079	GCA_900157265.1_s01_ICE6		16653	17393	-	GAPPGP_01079	CobQ/CobB/MinD/ParA nucleotide binding domain-containing protein
GAPPGP_01080	GCA_900157265.1_s01_ICE6		17423	18016	-	GAPPGP_01080	DUF4122 domain-containing protein
GAPPGP_01081	GCA_900157265.1_s01_ICE6		18013	18366	-	GAPPGP_01081	DUF3408 domain-containing protein
GAPPGP_01082	GCA_900157265.1_s01_ICE6		18392	18820	-	GAPPGP_01082	DUF3408 domain-containing protein
GAPPGP_01083	GCA_900157265.1_s01_ICE6		18804	19586	-	GAPPGP_01083	CobQ/CobB/MinD/ParA nucleotide binding domain-containing protein
GAPPGP_01084	GCA_900157265.1_s01_ICE6	mobA	20396	20794	+	GAPPGP_01084	MobA protein
GAPPGP_01085	GCA_900157265.1_s01_ICE6	mobB	20779	22008	+	GAPPGP_01085	Conjugal transfer protein MobB
GAPPGP_01086	GCA_900157265.1_s01_ICE6	virD4	22024	24036	+	GAPPGP_01086	YWFCY domain-containing protein
GAPPGP_01087	GCA_900157265.1_s01_ICE6		24102	24545	+	GAPPGP_01087	B box-type domain-containing protein
GAPPGP_01088	GCA_900157265.1_s01_ICE6	rteC	24602	24961	-	GAPPGP_01088	RteC protein
GAPPGP_01089	GCA_900157265.1_s01_ICE6		24948	25202	-	GAPPGP_01089	hypothetical protein
GAPPGP_01090	GCA_900157265.1_s01_ICE6		25252	25746	-	GAPPGP_01090	Polysaccharide chain length determinant N-terminal domain-containing protein
GAPPGP_01091	GCA_900157265.1_s01_ICE6		25748	27931	-	GAPPGP_01091	ABC transporter%2C ATP-binding protein
GAPPGP_01092	GCA_900157265.1_s01_ICE6		28088	30373	-	GAPPGP_01092	Outer membrane protein beta-barrel domain-containing protein
GAPPGP_01093	GCA_900157265.1_s01_ICE6		30370	31668	-	GAPPGP_01093	Radical SAM domain protein
GAPPGP_01094	GCA_900157265.1_s01_ICE6		31733	31927	-	GAPPGP_01094	hypothetical protein
GAPPGP_01095	GCA_900157265.1_s01_ICE6		32175	33332	-	GAPPGP_01095	Putative 3-oxoacyl-(Acyl carrier protein) synthase III
GAPPGP_01096	GCA_900157265.1_s01_ICE6	tetR	33345	33953	-	GAPPGP_01096	TetR family transcriptional regulator
GAPPGP_01097	GCA_900157265.1_s01_ICE6		34176	35570	+	GAPPGP_01097	DUF3945 domain-containing protein
GAPPGP_01098	GCA_900157265.1_s01_ICE6		35605	37734	+	GAPPGP_01098	DNA topoisomerase
GAPPGP_01099	GCA_900157265.1_s01_ICE6		37872	38303	+	GAPPGP_01099	DUF1896 domain-containing protein
GAPPGP_01100	GCA_900157265.1_s01_ICE6		38290	41310	+	GAPPGP_01100	N-6 DNA Methylase
GAPPGP_01101	GCA_900157265.1_s01_ICE6		41351	43774	+	GAPPGP_01101	Helicase protein
GAPPGP_01102	GCA_900157265.1_s01_ICE6		43879	44196	-	GAPPGP_01102	Excisionase
GAPPGP_01103	GCA_900157265.1_s01_ICE6		44180	44533	-	GAPPGP_01103	DNA-binding protein
GAPPGP_01104	GCA_900157265.1_s01_ICE6		44755	45033	+	GAPPGP_01104	Helix-turn-helix domain-containing protein
GAPPGP_01105	GCA_900157265.1_s01_ICE6		45070	45372	+	GAPPGP_01105	Helix-turn-helix domain-containing protein
GAPPGP_01106	GCA_900157265.1_s01_ICE6		45284	45733	-	GAPPGP_01106	Lipoprotein
GAPPGP_01107	GCA_900157265.1_s01_ICE6	xerD	45751	46986	-	GAPPGP_01107	Tyr recombinase domain-containing protein
ALAPBI_00406	GCA_900157275.1_s01_ICE8	xerD	362	1597	+	ALAPBI_00406	Tyr recombinase domain-containing protein
ALAPBI_00407	GCA_900157275.1_s01_ICE8		1612	1974	+	ALAPBI_00407	Lipoprotein
ALAPBI_00408	GCA_900157275.1_s01_ICE8		2024	2326	-	ALAPBI_00408	Helix-turn-helix domain-containing protein
ALAPBI_00409	GCA_900157275.1_s01_ICE8		2364	2642	-	ALAPBI_00409	Helix-turn-helix domain-containing protein
ALAPBI_00410	GCA_900157275.1_s01_ICE8		2864	3217	+	ALAPBI_00410	Helix-turn-helix domain-containing protein
ALAPBI_00411	GCA_900157275.1_s01_ICE8		3201	3521	+	ALAPBI_00411	Helix-turn-helix domain-containing protein
ALAPBI_00412	GCA_900157275.1_s01_ICE8		3610	6033	-	ALAPBI_00412	Helicase protein
ALAPBI_00413	GCA_900157275.1_s01_ICE8		6375	6830	+	ALAPBI_00413	hypothetical protein
ALAPBI_00414	GCA_900157275.1_s01_ICE8		7269	7511	+	ALAPBI_00414	hypothetical protein
ALAPBI_00415	GCA_900157275.1_s01_ICE8		8379	8783	+	ALAPBI_00415	hypothetical protein
ALAPBI_00416	GCA_900157275.1_s01_ICE8		9169	9600	-	ALAPBI_00416	DUF1896 domain-containing protein
ALAPBI_00417	GCA_900157275.1_s01_ICE8		9875	12076	-	ALAPBI_00417	DNA topoisomerase
ALAPBI_00418	GCA_900157275.1_s01_ICE8		12111	13505	-	ALAPBI_00418	DUF3945 domain-containing protein
ALAPBI_00419	GCA_900157275.1_s01_ICE8	tetR	13881	14408	+	ALAPBI_00419	Transcriptional regulator%2C TetR family
ALAPBI_00420	GCA_900157275.1_s01_ICE8		14484	16265	+	ALAPBI_00420	ABC transporter%2C ATP-binding protein
ALAPBI_00421	GCA_900157275.1_s01_ICE8		16278	18008	+	ALAPBI_00421	ABC transporter%2C ATP-binding protein
ALAPBI_00422	GCA_900157275.1_s01_ICE8		18015	20396	+	ALAPBI_00422	TonB-dependent receptor plug domain protein
ALAPBI_00423	GCA_900157275.1_s01_ICE8		20439	21683	+	ALAPBI_00423	Lipoprotein
ALAPBI_00424	GCA_900157275.1_s01_ICE8	rteC	22083	22418	+	ALAPBI_00424	RteC protein
ALAPBI_00425	GCA_900157275.1_s01_ICE8	yhcG	22461	23498	-	ALAPBI_00425	DUF1016 domain-containing protein
ALAPBI_00426	GCA_900157275.1_s01_ICE8		23536	23979	-	ALAPBI_00426	B box-type domain-containing protein
ALAPBI_00427	GCA_900157275.1_s01_ICE8	virD4	24044	26056	-	ALAPBI_00427	YWFCY domain-containing protein
ALAPBI_00428	GCA_900157275.1_s01_ICE8		26070	27302	-	ALAPBI_00428	Mobilization protein
ALAPBI_00429	GCA_900157275.1_s01_ICE8	mobA	27287	27700	-	ALAPBI_00429	MobA protein
ALAPBI_00430	GCA_900157275.1_s01_ICE8		28497	29279	+	ALAPBI_00430	CobQ/CobB/MinD/ParA nucleotide binding domain-containing protein
ALAPBI_00431	GCA_900157275.1_s01_ICE8		29263	29691	+	ALAPBI_00431	DUF3408 domain-containing protein
ALAPBI_00432	GCA_900157275.1_s01_ICE8		29717	30070	+	ALAPBI_00432	DUF3408 domain-containing protein
ALAPBI_00433	GCA_900157275.1_s01_ICE8		30784	31524	+	ALAPBI_00433	CobQ/CobB/MinD/ParA nucleotide binding domain-containing protein
ALAPBI_00434	GCA_900157275.1_s01_ICE8		31512	32114	+	ALAPBI_00434	Conjugal transfer protein
ALAPBI_00435	GCA_900157275.1_s01_ICE8	traE	32262	32561	+	ALAPBI_00435	putative conserved transmembrane protein found in conjugate transposon TraE
ALAPBI_00436	GCA_900157275.1_s01_ICE8		32566	32940	+	ALAPBI_00436	DUF4133 domain-containing protein
ALAPBI_00437	GCA_900157275.1_s01_ICE8	traC	32940	35426	+	ALAPBI_00437	Conjugal transfer ATP-binding protein TraC
ALAPBI_00438	GCA_900157275.1_s01_ICE8		35600	36205	+	ALAPBI_00438	Conjugal transfer protein
ALAPBI_00439	GCA_900157275.1_s01_ICE8	traJ	36208	37284	+	ALAPBI_00439	conjugative transposon protein TraJ
ALAPBI_00440	GCA_900157275.1_s01_ICE8	traK	37304	37927	+	ALAPBI_00440	conjugative transposon protein TraK
ALAPBI_00441	GCA_900157275.1_s01_ICE8		37948	38256	+	ALAPBI_00441	DUF3989 domain-containing protein
ALAPBI_00442	GCA_900157275.1_s01_ICE8	traM	38207	39574	+	ALAPBI_00442	conjugative transposon protein TraM
ALAPBI_00443	GCA_900157275.1_s01_ICE8	traN	39613	40533	+	ALAPBI_00443	conjugative transposon protein TraN
ALAPBI_00444	GCA_900157275.1_s01_ICE8	traO	40535	41119	+	ALAPBI_00444	Putative conjugative transposon protein traO
ALAPBI_00445	GCA_900157275.1_s01_ICE8		41119	41973	+	ALAPBI_00445	toprim domain-containing protein
ALAPBI_00446	GCA_900157275.1_s01_ICE8	traQ	41995	42456	+	ALAPBI_00446	Conserved protein found in conjugate transposon TraQ
ALAPBI_00447	GCA_900157275.1_s01_ICE8		42440	42955	+	ALAPBI_00447	Lysozyme
ALAPBI_00448	GCA_900157275.1_s01_ICE8		43066	44169	+	ALAPBI_00448	TIR domain-containing protein
ALAPBI_00449	GCA_900157275.1_s01_ICE8		44321	44551	-	ALAPBI_00449	Helicase
ALAPBI_00450	GCA_900157275.1_s01_ICE8		44556	44810	-	ALAPBI_00450	hypothetical protein
ALAPBI_00451	GCA_900157275.1_s01_ICE8		44837	46111	-	ALAPBI_00451	PcfJ-like protein
ALAPBI_00452	GCA_900157275.1_s01_ICE8	ardA	46128	46658	-	ALAPBI_00452	antirestriction protein ArdA
ALAPBI_00453	GCA_900157275.1_s01_ICE8		46680	47096	-	ALAPBI_00453	PcfK-like protein
ALAPBI_00454	GCA_900157275.1_s01_ICE8		47114	47704	-	ALAPBI_00454	DUF4942 domain-containing protein
ALAPBI_00455	GCA_900157275.1_s01_ICE8		47717	47998	-	ALAPBI_00455	Intein N-terminal splicing region
ALAPBI_00456	GCA_900157275.1_s01_ICE8		48010	48228	-	ALAPBI_00456	Transposase
ALAPBI_00457	GCA_900157275.1_s01_ICE8		48241	48450	-	ALAPBI_00457	Trasnmembrane protein found in conjugate transposon
ALAPBI_01878	GCA_900157275.1_s01_ICE9	rodZ	563	904	+	ALAPBI_01878	HTH cro/C1-type domain-containing protein
ALAPBI_01879	GCA_900157275.1_s01_ICE9		907	1296	+	ALAPBI_01879	Conserved domain protein
ALAPBI_01880	GCA_900157275.1_s01_ICE9		1293	3341	+	ALAPBI_01880	Topoisomerase
ALAPBI_01881	GCA_900157275.1_s01_ICE9		3338	3532	+	ALAPBI_01881	Helix-turn-helix domain-containing protein
ALAPBI_01882	GCA_900157275.1_s01_ICE9		3604	4209	+	ALAPBI_01882	PF13338 domain protein
ALAPBI_01883	GCA_900157275.1_s01_ICE9		4206	5216	+	ALAPBI_01883	Nucleotidyl transferase%2C PF08843 family
ALAPBI_01884	GCA_900157275.1_s01_ICE9		5383	12558	-	ALAPBI_01884	DUF2958 domain-containing protein
ALAPBI_01885	GCA_900157275.1_s01_ICE9	topA	12564	14657	-	ALAPBI_01885	DNA topoisomerase
ALAPBI_01886	GCA_900157275.1_s01_ICE9		14746	16155	-	ALAPBI_01886	DUF3945 domain-containing protein
ALAPBI_01887	GCA_900157275.1_s01_ICE9	gwsG	17013	18023	+	ALAPBI_01887	grasp-with-spasm system ATP-grasp peptide maturase
ALAPBI_01888	GCA_900157275.1_s01_ICE9	gwsS	18008	19336	+	ALAPBI_01888	grasp-with-spasm system SPASM domain peptide maturase
ALAPBI_01889	GCA_900157275.1_s01_ICE9		19349	21694	+	ALAPBI_01889	TonB-dependent receptor plug domain protein
ALAPBI_01890	GCA_900157275.1_s01_ICE9		21752	23938	+	ALAPBI_01890	ABC transporter%2C ATP-binding protein
ALAPBI_01891	GCA_900157275.1_s01_ICE9		23940	24428	+	ALAPBI_01891	Polysaccharide chain length determinant N-terminal domain-containing protein
ALAPBI_01892	GCA_900157275.1_s01_ICE9	mobC	24436	26439	-	ALAPBI_01892	Conjugal transfer protein MobC
ALAPBI_01893	GCA_900157275.1_s01_ICE9		26441	27118	-	ALAPBI_01893	relaxase
ALAPBI_01894	GCA_900157275.1_s01_ICE9	mobA	27803	28204	-	ALAPBI_01894	MobA protein
ALAPBI_01895	GCA_900157275.1_s01_ICE9	traA	28831	29640	+	ALAPBI_01895	Conjugative transposon protein TraA
ALAPBI_01896	GCA_900157275.1_s01_ICE9	traC	29627	30013	+	ALAPBI_01896	Conjugative transposon protein TraC
ALAPBI_01897	GCA_900157275.1_s01_ICE9		30018	30722	+	ALAPBI_01897	Conjugal transfer protein
ALAPBI_01898	GCA_900157275.1_s01_ICE9	traE	30930	31214	+	ALAPBI_01898	Conjugative transposon protein TraE
ALAPBI_01899	GCA_900157275.1_s01_ICE9	traF	31218	31553	+	ALAPBI_01899	Conjugative transposon protein TraF
ALAPBI_01900	GCA_900157275.1_s01_ICE9	traG	31550	34075	+	ALAPBI_01900	TraG family conjugative transposon ATPase
ALAPBI_01901	GCA_900157275.1_s01_ICE9		34102	34731	+	ALAPBI_01901	Conjugal transfer protein
ALAPBI_01902	GCA_900157275.1_s01_ICE9	traJ	34763	35890	+	ALAPBI_01902	conjugative transposon protein TraJ
ALAPBI_01903	GCA_900157275.1_s01_ICE9	traK	35902	36525	+	ALAPBI_01903	conjugative transposon protein TraK
ALAPBI_01904	GCA_900157275.1_s01_ICE9		36522	36809	+	ALAPBI_01904	hypothetical protein
ALAPBI_01905	GCA_900157275.1_s01_ICE9	traM	36799	38160	+	ALAPBI_01905	conjugative transposon protein TraM
ALAPBI_01906	GCA_900157275.1_s01_ICE9	traN	38183	39208	+	ALAPBI_01906	conjugative transposon protein TraN
ALAPBI_01907	GCA_900157275.1_s01_ICE9	traO	39208	39780	+	ALAPBI_01907	Conjugative transposon protein TraO
ALAPBI_01908	GCA_900157275.1_s01_ICE9	traQ	39793	40257	+	ALAPBI_01908	Conjugative transposon protein TraQ
ALAPBI_01910	GCA_900157275.1_s01_ICE9		40450	40917	-	ALAPBI_01910	YdbS-like PH domain-containing protein
ALAPBI_01911	GCA_900157275.1_s01_ICE9		41012	41527	-	ALAPBI_01911	DUF1579 domain-containing protein
ALAPBI_01912	GCA_900157275.1_s01_ICE9	ubiE	41568	42116	-	ALAPBI_01912	Methyltransferase domain protein
ALAPBI_01913	GCA_900157275.1_s01_ICE9	sTE14	42198	42770	-	ALAPBI_01913	Isoprenylcysteine carboxylmethyltransferase family protein
ALAPBI_01914	GCA_900157275.1_s01_ICE9		42767	43411	-	ALAPBI_01914	DUF998 domain-containing protein
ALAPBI_01915	GCA_900157275.1_s01_ICE9		43650	43868	-	ALAPBI_01915	Phage protein
ALAPBI_01916	GCA_900157275.1_s01_ICE9		43873	44127	-	ALAPBI_01916	hypothetical protein
ALAPBI_01917	GCA_900157275.1_s01_ICE9		44152	45423	-	ALAPBI_01917	PcfJ-like protein
ALAPBI_01918	GCA_900157275.1_s01_ICE9		45435	45863	-	ALAPBI_01918	PcfK-like protein
ALAPBI_01919	GCA_900157275.1_s01_ICE9		45870	46172	-	ALAPBI_01919	hypothetical protein
ALAPBI_01920	GCA_900157275.1_s01_ICE9		46185	46466	-	ALAPBI_01920	Intein
ALAPBI_01921	GCA_900157275.1_s01_ICE9		46489	46716	-	ALAPBI_01921	Lipoprotein
ALAPBI_01922	GCA_900157275.1_s01_ICE9		46729	47250	-	ALAPBI_01922	DUF4375 domain-containing protein
ALAPBI_01923	GCA_900157275.1_s01_ICE9		47257	47616	-	ALAPBI_01923	hypothetical protein
ALAPBI_01924	GCA_900157275.1_s01_ICE9		47974	48432	-	ALAPBI_01924	DUF1896 domain-containing protein
ALAPBI_01925	GCA_900157275.1_s01_ICE9		48473	49750	-	ALAPBI_01925	Site-specific recombinase%2C phage integrase family
KBLCOE_01141	GCA_900157285.1_s01_ICE6		616	825	+	KBLCOE_01141	Trasnmembrane protein found in conjugate transposon
KBLCOE_01142	GCA_900157285.1_s01_ICE6		838	1056	+	KBLCOE_01142	Transposase
KBLCOE_01143	GCA_900157285.1_s01_ICE6		1068	1349	+	KBLCOE_01143	Intein N-terminal splicing region
KBLCOE_01144	GCA_900157285.1_s01_ICE6		1362	1952	+	KBLCOE_01144	DUF4942 domain-containing protein
KBLCOE_01145	GCA_900157285.1_s01_ICE6		1970	2386	+	KBLCOE_01145	PcfK-like protein
KBLCOE_01146	GCA_900157285.1_s01_ICE6	ardA	2407	2937	+	KBLCOE_01146	Antirestriction protein ArdA
KBLCOE_01147	GCA_900157285.1_s01_ICE6		2954	4228	+	KBLCOE_01147	PcfJ-like protein
KBLCOE_01148	GCA_900157285.1_s01_ICE6		4256	4510	+	KBLCOE_01148	hypothetical protein
KBLCOE_01149	GCA_900157285.1_s01_ICE6		4515	4745	+	KBLCOE_01149	Helicase
KBLCOE_01150	GCA_900157285.1_s01_ICE6		4905	5600	-	KBLCOE_01150	TIR domain-containing protein
KBLCOE_01151	GCA_900157285.1_s01_ICE6	thsA	5604	6425	-	KBLCOE_01151	Thoeris protein ThsA Macro domain-containing protein
KBLCOE_01152	GCA_900157285.1_s01_ICE6	thsB	6422	6988	-	KBLCOE_01152	Thoeris protein ThsB TIR-like domain-containing protein
KBLCOE_01153	GCA_900157285.1_s01_ICE6		7104	7619	-	KBLCOE_01153	Lysozyme
KBLCOE_01154	GCA_900157285.1_s01_ICE6		7603	8064	-	KBLCOE_01154	DUF3872 domain-containing protein
KBLCOE_01155	GCA_900157285.1_s01_ICE6		8085	8939	-	KBLCOE_01155	Zinc finger CHC2-type domain-containing protein
KBLCOE_01156	GCA_900157285.1_s01_ICE6	traO	8939	9523	-	KBLCOE_01156	Putative conjugative transposon protein traO
KBLCOE_01157	GCA_900157285.1_s01_ICE6	traN	9525	10445	-	KBLCOE_01157	conjugative transposon protein TraN
KBLCOE_01158	GCA_900157285.1_s01_ICE6	traM	10484	11845	-	KBLCOE_01158	conjugative transposon protein TraM
KBLCOE_01159	GCA_900157285.1_s01_ICE6		11796	12104	-	KBLCOE_01159	DUF3989 domain-containing protein
KBLCOE_01160	GCA_900157285.1_s01_ICE6	traK	12125	12748	-	KBLCOE_01160	conjugative transposon protein TraK
KBLCOE_01161	GCA_900157285.1_s01_ICE6	traJ	12755	13846	-	KBLCOE_01161	conjugative transposon protein TraJ
KBLCOE_01162	GCA_900157285.1_s01_ICE6		13849	14478	-	KBLCOE_01162	Conjugal transfer protein
KBLCOE_01163	GCA_900157285.1_s01_ICE6	traC	14511	16997	-	KBLCOE_01163	Conjugal transfer ATP-binding protein TraC
KBLCOE_01164	GCA_900157285.1_s01_ICE6		16994	17371	-	KBLCOE_01164	DUF4133 domain-containing protein
KBLCOE_01165	GCA_900157285.1_s01_ICE6	traE	17376	17675	-	KBLCOE_01165	putative conserved transmembrane protein found in conjugate transposon TraE
KBLCOE_01166	GCA_900157285.1_s01_ICE6		17818	18423	-	KBLCOE_01166	Conjugal transfer protein
KBLCOE_01167	GCA_900157285.1_s01_ICE6		18411	19151	-	KBLCOE_01167	CobQ/CobB/MinD/ParA nucleotide binding domain-containing protein
KBLCOE_01168	GCA_900157285.1_s01_ICE6	traD	19181	19771	-	KBLCOE_01168	Conjugative transposon protein TraD
KBLCOE_01169	GCA_900157285.1_s01_ICE6		19768	20121	-	KBLCOE_01169	DUF3408 domain-containing protein
KBLCOE_01170	GCA_900157285.1_s01_ICE6		20147	20575	-	KBLCOE_01170	DUF3408 domain-containing protein
KBLCOE_01171	GCA_900157285.1_s01_ICE6		20559	21185	-	KBLCOE_01171	CobQ/CobB/MinD/ParA nucleotide binding domain-containing protein
KBLCOE_01172	GCA_900157285.1_s01_ICE6	mobA	22188	22601	+	KBLCOE_01172	MobA protein
KBLCOE_01173	GCA_900157285.1_s01_ICE6		22586	23821	+	KBLCOE_01173	Relaxase/mobilization nuclease domain protein
KBLCOE_01174	GCA_900157285.1_s01_ICE6	virD4	24004	26013	+	KBLCOE_01174	YWFCY domain-containing protein
KBLCOE_01175	GCA_900157285.1_s01_ICE6		26078	26521	+	KBLCOE_01175	B box-type domain-containing protein
KBLCOE_01176	GCA_900157285.1_s01_ICE6	rteC	26662	26910	-	KBLCOE_01176	RteC protein
KBLCOE_01177	GCA_900157285.1_s01_ICE6		27032	27262	-	KBLCOE_01177	hypothetical protein
KBLCOE_01178	GCA_900157285.1_s01_ICE6	hlyD	27314	27808	-	KBLCOE_01178	HlyD family secretion protein
KBLCOE_01179	GCA_900157285.1_s01_ICE6		27810	29996	-	KBLCOE_01179	ABC transporter ATP-binding protein
KBLCOE_01180	GCA_900157285.1_s01_ICE6		30031	32313	-	KBLCOE_01180	Outer membrane protein beta-barrel domain-containing protein
KBLCOE_01181	GCA_900157285.1_s01_ICE6		32315	33622	-	KBLCOE_01181	Radical SAM core domain-containing protein
KBLCOE_01182	GCA_900157285.1_s01_ICE6		33906	34250	+	KBLCOE_01182	hypothetical protein
KBLCOE_01183	GCA_900157285.1_s01_ICE6		34104	35930	-	KBLCOE_01183	Aminotransferase%2C class I/II
KBLCOE_01184	GCA_900157285.1_s01_ICE6		36217	37611	+	KBLCOE_01184	DUF3945 domain-containing protein
KBLCOE_01185	GCA_900157285.1_s01_ICE6		37622	38098	-	KBLCOE_01185	hypothetical protein
KBLCOE_01186	GCA_900157285.1_s01_ICE6		38311	39831	+	KBLCOE_01186	DNA topoisomerase
KBLCOE_01187	GCA_900157285.1_s01_ICE6		39969	40400	+	KBLCOE_01187	DUF1896 domain-containing protein
KBLCOE_01188	GCA_900157285.1_s01_ICE6		40744	41451	-	KBLCOE_01188	hypothetical protein
KBLCOE_01189	GCA_900157285.1_s01_ICE6		41920	42294	-	KBLCOE_01189	hypothetical protein
KBLCOE_01190	GCA_900157285.1_s01_ICE6		42733	43188	-	KBLCOE_01190	hypothetical protein
KBLCOE_01191	GCA_900157285.1_s01_ICE6		43322	45928	+	KBLCOE_01191	Helicase protein
KBLCOE_01192	GCA_900157285.1_s01_ICE6		46017	46337	-	KBLCOE_01192	Helix-turn-helix domain-containing protein
KBLCOE_01193	GCA_900157285.1_s01_ICE6		46321	46674	-	KBLCOE_01193	Helix-turn-helix domain-containing protein
KBLCOE_01194	GCA_900157285.1_s01_ICE6		46896	47174	+	KBLCOE_01194	Helix-turn-helix domain-containing protein
KBLCOE_01195	GCA_900157285.1_s01_ICE6		47212	47514	+	KBLCOE_01195	Helix-turn-helix domain-containing protein
KBLCOE_01196	GCA_900157285.1_s01_ICE6		47564	47926	-	KBLCOE_01196	Lipoprotein
KBLCOE_01197	GCA_900157285.1_s01_ICE6	xerD	47942	49177	-	KBLCOE_01197	Tyr recombinase domain-containing protein
IPAMJM_00168	GCA_900157325.1_s01_ICE5	rodZ	846	1187	+	IPAMJM_00168	HTH cro/C1-type domain-containing protein
IPAMJM_00169	GCA_900157325.1_s01_ICE5		1190	1579	+	IPAMJM_00169	Conserved domain protein
IPAMJM_00170	GCA_900157325.1_s01_ICE5		1576	3018	+	IPAMJM_00170	toprim domain-containing protein
IPAMJM_00171	GCA_900157325.1_s01_ICE5		3015	3623	+	IPAMJM_00171	Toprim domain protein
IPAMJM_00172	GCA_900157325.1_s01_ICE5		3620	3814	+	IPAMJM_00172	Helix-turn-helix domain-containing protein
IPAMJM_00173	GCA_900157325.1_s01_ICE5		3808	4491	+	IPAMJM_00173	PF13338 domain protein
IPAMJM_00174	GCA_900157325.1_s01_ICE5		4488	5498	+	IPAMJM_00174	Nucleotidyl transferase%2C PF08843 family
IPAMJM_00175	GCA_900157325.1_s01_ICE5	yigB	5518	6186	-	IPAMJM_00175	HAD-superfamily hydrolase%2C subfamily IA%2C variant1 family protein
IPAMJM_00176	GCA_900157325.1_s01_ICE5		6271	6786	-	IPAMJM_00176	Lipoprotein
IPAMJM_00177	GCA_900157325.1_s01_ICE5		6809	8128	-	IPAMJM_00177	hypothetical protein
IPAMJM_00178	GCA_900157325.1_s01_ICE5		8174	9238	-	IPAMJM_00178	Lipoprotein
IPAMJM_00179	GCA_900157325.1_s01_ICE5		9293	10699	-	IPAMJM_00179	Capsule assembly protein Wzi
IPAMJM_00180	GCA_900157325.1_s01_ICE5		10711	11445	-	IPAMJM_00180	Outer membrane lipoprotein-sorting protein
IPAMJM_00181	GCA_900157325.1_s01_ICE5	mMPL	11442	13694	-	IPAMJM_00181	SSD domain-containing protein
IPAMJM_00182	GCA_900157325.1_s01_ICE5	fabH	13718	14848	-	IPAMJM_00182	Beta-ketoacyl-[acyl-carrier-protein] synthase III C-terminal domain-containing protein
IPAMJM_00183	GCA_900157325.1_s01_ICE5		14841	15116	-	IPAMJM_00183	hypothetical protein
IPAMJM_00184	GCA_900157325.1_s01_ICE5	acrR	15692	16312	-	IPAMJM_00184	TetR/AcrR family transcriptional regulator
IPAMJM_00185	GCA_900157325.1_s01_ICE5		16466	17968	-	IPAMJM_00185	helicase C-terminal domain-containing protein
IPAMJM_00186	GCA_900157325.1_s01_ICE5		18571	19224	+	IPAMJM_00186	hypothetical protein
IPAMJM_00187	GCA_900157325.1_s01_ICE5		19480	19710	+	IPAMJM_00187	hypothetical protein
IPAMJM_00188	GCA_900157325.1_s01_ICE5		19762	19950	+	IPAMJM_00188	hypothetical protein
IPAMJM_00189	GCA_900157325.1_s01_ICE5		20131	20361	+	IPAMJM_00189	hypothetical protein
IPAMJM_00190	GCA_900157325.1_s01_ICE5		20383	20604	+	IPAMJM_00190	hypothetical protein
IPAMJM_00191	GCA_900157325.1_s01_ICE5		20761	21219	+	IPAMJM_00191	hypothetical protein
IPAMJM_00192	GCA_900157325.1_s01_ICE5		21541	21810	+	IPAMJM_00192	hypothetical protein
IPAMJM_00193	GCA_900157325.1_s01_ICE5		22051	22635	+	IPAMJM_00193	hypothetical protein
IPAMJM_00194	GCA_900157325.1_s01_ICE5		22765	23145	+	IPAMJM_00194	hypothetical protein
IPAMJM_00195	GCA_900157325.1_s01_ICE5	topA	23136	25229	-	IPAMJM_00195	DNA topoisomerase
IPAMJM_00196	GCA_900157325.1_s01_ICE5		25318	25899	-	IPAMJM_00196	DUF3945 domain-containing protein
IPAMJM_00197	GCA_900157325.1_s01_ICE5	gwsG	27316	28326	+	IPAMJM_00197	grasp-with-spasm system ATP-grasp peptide maturase
IPAMJM_00198	GCA_900157325.1_s01_ICE5	gwsS	28311	29639	+	IPAMJM_00198	grasp-with-spasm system SPASM domain peptide maturase
IPAMJM_00199	GCA_900157325.1_s01_ICE5		29652	31997	+	IPAMJM_00199	TonB-dependent receptor plug domain protein
IPAMJM_00200	GCA_900157325.1_s01_ICE5		32055	34241	+	IPAMJM_00200	ABC transporter%2C ATP-binding protein
IPAMJM_00201	GCA_900157325.1_s01_ICE5		34243	34731	+	IPAMJM_00201	Polysaccharide chain length determinant N-terminal domain-containing protein
IPAMJM_00202	GCA_900157325.1_s01_ICE5	mobC	34739	36742	-	IPAMJM_00202	Conjugal transfer protein MobC
IPAMJM_00203	GCA_900157325.1_s01_ICE5		36744	38024	-	IPAMJM_00203	MobA/VirD2-like nuclease domain-containing protein
IPAMJM_00204	GCA_900157325.1_s01_ICE5	mobA	38009	38410	-	IPAMJM_00204	MobA protein
IPAMJM_00205	GCA_900157325.1_s01_ICE5	traA	39041	39850	+	IPAMJM_00205	Conjugative transposon protein TraA
IPAMJM_00206	GCA_900157325.1_s01_ICE5	traC	39837	40223	+	IPAMJM_00206	Conjugative transposon protein TraC
IPAMJM_00207	GCA_900157325.1_s01_ICE5		40228	40932	+	IPAMJM_00207	Conjugal transfer protein
IPAMJM_00208	GCA_900157325.1_s01_ICE5	traE	41140	41424	+	IPAMJM_00208	Conjugative transposon protein TraE
IPAMJM_00209	GCA_900157325.1_s01_ICE5	traF	41428	41763	+	IPAMJM_00209	Conjugative transposon protein TraF
IPAMJM_00210	GCA_900157325.1_s01_ICE5	traG	41760	44285	+	IPAMJM_00210	TraG family conjugative transposon ATPase
IPAMJM_00211	GCA_900157325.1_s01_ICE5		44312	44941	+	IPAMJM_00211	Conjugal transfer protein
IPAMJM_00212	GCA_900157325.1_s01_ICE5	traJ	44973	46100	+	IPAMJM_00212	conjugative transposon protein TraJ
IPAMJM_00213	GCA_900157325.1_s01_ICE5	traK	46289	46912	+	IPAMJM_00213	conjugative transposon protein TraK
IPAMJM_00214	GCA_900157325.1_s01_ICE5		46909	47196	+	IPAMJM_00214	hypothetical protein
IPAMJM_00215	GCA_900157325.1_s01_ICE5	traM	47186	48547	+	IPAMJM_00215	conjugative transposon protein TraM
IPAMJM_00216	GCA_900157325.1_s01_ICE5	traN	48570	49595	+	IPAMJM_00216	conjugative transposon protein TraN
IPAMJM_00217	GCA_900157325.1_s01_ICE5	traO	49595	50167	+	IPAMJM_00217	Conjugative transposon protein TraO
IPAMJM_00218	GCA_900157325.1_s01_ICE5		50347	50646	+	IPAMJM_00218	Conjugal transfer protein
IPAMJM_00219	GCA_900157325.1_s01_ICE5		50854	51498	-	IPAMJM_00219	Restriction endonuclease
IPAMJM_00220	GCA_900157325.1_s01_ICE5		51536	52003	-	IPAMJM_00220	YdbS-like PH domain-containing protein
IPAMJM_00221	GCA_900157325.1_s01_ICE5		52183	52413	-	IPAMJM_00221	hypothetical protein
IPAMJM_00222	GCA_900157325.1_s01_ICE5	hsdM	52587	55595	+	IPAMJM_00222	site-specific DNA-methyltransferase (adenine-specific)
IPAMJM_00223	GCA_900157325.1_s01_ICE5		55592	56239	+	IPAMJM_00223	Restriction endonuclease
IPAMJM_00224	GCA_900157325.1_s01_ICE5		56354	57700	+	IPAMJM_00224	IS5 family transposase
IPAMJM_00225	GCA_900157325.1_s01_ICE5		57675	57776	-	IPAMJM_00225	hypothetical protein
IPAMJM_00226	GCA_900157325.1_s01_ICE5	sTE14	58997	59569	-	IPAMJM_00226	Isoprenylcysteine carboxylmethyltransferase family protein
IPAMJM_00227	GCA_900157325.1_s01_ICE5		59743	60387	-	IPAMJM_00227	DUF998 domain-containing protein
IPAMJM_00228	GCA_900157325.1_s01_ICE5		60698	60916	-	IPAMJM_00228	Phage protein
IPAMJM_00229	GCA_900157325.1_s01_ICE5		60921	61181	-	IPAMJM_00229	hypothetical protein
IPAMJM_00230	GCA_900157325.1_s01_ICE5		61206	62477	-	IPAMJM_00230	PcfJ-like protein
IPAMJM_00231	GCA_900157325.1_s01_ICE5		62489	62911	-	IPAMJM_00231	PcfK-like protein
IPAMJM_00232	GCA_900157325.1_s01_ICE5		62918	63220	-	IPAMJM_00232	hypothetical protein
IPAMJM_00233	GCA_900157325.1_s01_ICE5		63233	63514	-	IPAMJM_00233	Intein
IPAMJM_00234	GCA_900157325.1_s01_ICE5		63537	63764	-	IPAMJM_00234	Lipoprotein
IPAMJM_00235	GCA_900157325.1_s01_ICE5		63777	64298	-	IPAMJM_00235	DUF4375 domain-containing protein
IPAMJM_00236	GCA_900157325.1_s01_ICE5		64305	64664	-	IPAMJM_00236	hypothetical protein
IPAMJM_00237	GCA_900157325.1_s01_ICE5		65023	65481	-	IPAMJM_00237	DUF1896 domain-containing protein
IPAMJM_00238	GCA_900157325.1_s01_ICE5		65507	66040	-	IPAMJM_00238	KilA-N DNA-binding domain-containing protein
IPAMJM_00239	GCA_900157325.1_s01_ICE5		66076	67308	-	IPAMJM_00239	Tyr recombinase domain-containing protein
IPAMJM_01081	GCA_900157325.1_s01_ICE6		626	835	+	IPAMJM_01081	Trasnmembrane protein found in conjugate transposon
IPAMJM_01082	GCA_900157325.1_s01_ICE6		848	1066	+	IPAMJM_01082	Transposase
IPAMJM_01083	GCA_900157325.1_s01_ICE6		1078	1359	+	IPAMJM_01083	Intein
IPAMJM_01084	GCA_900157325.1_s01_ICE6		1372	1962	+	IPAMJM_01084	DUF4942 domain-containing protein
IPAMJM_01085	GCA_900157325.1_s01_ICE6		1980	2393	+	IPAMJM_01085	PcfK-like protein
IPAMJM_01086	GCA_900157325.1_s01_ICE6	ardA	2412	2942	+	IPAMJM_01086	Antirestriction protein ArdA
IPAMJM_01087	GCA_900157325.1_s01_ICE6		2960	4234	+	IPAMJM_01087	PcfJ-like protein
IPAMJM_01088	GCA_900157325.1_s01_ICE6		4250	4480	+	IPAMJM_01088	Helicase
IPAMJM_01089	GCA_900157325.1_s01_ICE6		4647	5216	-	IPAMJM_01089	HEPN AbiU2-like domain-containing protein
IPAMJM_01090	GCA_900157325.1_s01_ICE6		5332	5847	-	IPAMJM_01090	Lysozyme
IPAMJM_01091	GCA_900157325.1_s01_ICE6		5831	6292	-	IPAMJM_01091	Conjugal transfer protein
IPAMJM_01092	GCA_900157325.1_s01_ICE6		6320	7165	-	IPAMJM_01092	Toprim domain-containing protein
IPAMJM_01093	GCA_900157325.1_s01_ICE6	traO	7165	7749	-	IPAMJM_01093	Conjugative transposon protein TraO
IPAMJM_01094	GCA_900157325.1_s01_ICE6	traN	7751	8671	-	IPAMJM_01094	conjugative transposon protein TraN
IPAMJM_01095	GCA_900157325.1_s01_ICE6	traM	8710	10071	-	IPAMJM_01095	conjugative transposon protein TraM
IPAMJM_01096	GCA_900157325.1_s01_ICE6	traL	10022	10330	-	IPAMJM_01096	TraL conjugative transposon family protein
IPAMJM_01097	GCA_900157325.1_s01_ICE6	traK	10351	10974	-	IPAMJM_01097	conjugative transposon protein TraK
IPAMJM_01098	GCA_900157325.1_s01_ICE6	traJ	10981	12072	-	IPAMJM_01098	conjugative transposon protein TraJ
IPAMJM_01099	GCA_900157325.1_s01_ICE6		12075	12704	-	IPAMJM_01099	Conjugal transfer protein
IPAMJM_01100	GCA_900157325.1_s01_ICE6	traC	12738	15224	-	IPAMJM_01100	Conjugal transfer ATP-binding protein TraC
IPAMJM_01101	GCA_900157325.1_s01_ICE6	traF	15221	15598	-	IPAMJM_01101	Conjugal transfer protein TraF
IPAMJM_01102	GCA_900157325.1_s01_ICE6	traE	15603	15902	-	IPAMJM_01102	putative conserved transmembrane protein found in conjugate transposon TraE
IPAMJM_01103	GCA_900157325.1_s01_ICE6		16078	16665	-	IPAMJM_01103	Conjugal transfer protein
IPAMJM_01104	GCA_900157325.1_s01_ICE6		16653	17393	-	IPAMJM_01104	CobQ/CobB/MinD/ParA nucleotide binding domain-containing protein
IPAMJM_01105	GCA_900157325.1_s01_ICE6		17423	18016	-	IPAMJM_01105	DUF4122 domain-containing protein
IPAMJM_01106	GCA_900157325.1_s01_ICE6		18013	18366	-	IPAMJM_01106	DUF3408 domain-containing protein
IPAMJM_01107	GCA_900157325.1_s01_ICE6		18392	18820	-	IPAMJM_01107	DUF3408 domain-containing protein
IPAMJM_01108	GCA_900157325.1_s01_ICE6		18804	19586	-	IPAMJM_01108	CobQ/CobB/MinD/ParA nucleotide binding domain-containing protein
IPAMJM_01109	GCA_900157325.1_s01_ICE6	mobA	20396	20794	+	IPAMJM_01109	MobA protein
IPAMJM_01110	GCA_900157325.1_s01_ICE6	mobB	20779	22008	+	IPAMJM_01110	Conjugal transfer protein MobB
IPAMJM_01111	GCA_900157325.1_s01_ICE6	virD4	22024	24036	+	IPAMJM_01111	YWFCY domain-containing protein
IPAMJM_01112	GCA_900157325.1_s01_ICE6		24102	24545	+	IPAMJM_01112	B box-type domain-containing protein
IPAMJM_01113	GCA_900157325.1_s01_ICE6	rteC	24602	24961	-	IPAMJM_01113	RteC protein
IPAMJM_01114	GCA_900157325.1_s01_ICE6		24948	25202	-	IPAMJM_01114	hypothetical protein
IPAMJM_01115	GCA_900157325.1_s01_ICE6		25252	25746	-	IPAMJM_01115	Polysaccharide chain length determinant N-terminal domain-containing protein
IPAMJM_01116	GCA_900157325.1_s01_ICE6		25748	27931	-	IPAMJM_01116	ABC transporter%2C ATP-binding protein
IPAMJM_01117	GCA_900157325.1_s01_ICE6		28088	30373	-	IPAMJM_01117	Outer membrane protein beta-barrel domain-containing protein
IPAMJM_01118	GCA_900157325.1_s01_ICE6		30370	31668	-	IPAMJM_01118	Radical SAM domain protein
IPAMJM_01119	GCA_900157325.1_s01_ICE6		31733	31927	-	IPAMJM_01119	hypothetical protein
IPAMJM_01120	GCA_900157325.1_s01_ICE6		32175	33332	-	IPAMJM_01120	Putative 3-oxoacyl-(Acyl carrier protein) synthase III
IPAMJM_01121	GCA_900157325.1_s01_ICE6	tetR	33345	33953	-	IPAMJM_01121	TetR family transcriptional regulator
IPAMJM_01122	GCA_900157325.1_s01_ICE6		34176	35570	+	IPAMJM_01122	DUF3945 domain-containing protein
IPAMJM_01123	GCA_900157325.1_s01_ICE6		35605	37734	+	IPAMJM_01123	DNA topoisomerase
IPAMJM_01124	GCA_900157325.1_s01_ICE6		38009	38440	+	IPAMJM_01124	DUF1896 domain-containing protein
IPAMJM_01125	GCA_900157325.1_s01_ICE6		38427	43919	+	IPAMJM_01125	site-specific DNA-methyltransferase (adenine-specific)
IPAMJM_01126	GCA_900157325.1_s01_ICE6		44024	44341	-	IPAMJM_01126	Excisionase
IPAMJM_01127	GCA_900157325.1_s01_ICE6		44325	44678	-	IPAMJM_01127	DNA-binding protein
IPAMJM_01128	GCA_900157325.1_s01_ICE6		44900	45178	+	IPAMJM_01128	Helix-turn-helix domain-containing protein
IPAMJM_01129	GCA_900157325.1_s01_ICE6		45215	45517	+	IPAMJM_01129	Helix-turn-helix domain-containing protein
IPAMJM_01130	GCA_900157325.1_s01_ICE6		45567	45929	-	IPAMJM_01130	Lipoprotein
IPAMJM_01131	GCA_900157325.1_s01_ICE6	xerD	45947	47182	-	IPAMJM_01131	Tyr recombinase domain-containing protein

### Sheet: annos.signalp
# SignalP-6.0	Organism: Other	Timestamp: 20260714102734
# ID	Prediction	OTHER	SP(Sec/SPI)	LIPO(Sec/SPII)	TAT(Tat/SPI)	TATLIPO(Tat/SPII)	PILIN(Sec/SPIII)
AAIIIG_00071	OTHER	1	0	0	0	0	0
BAOJBJ_01689	OTHER	1	0	0	0	0	0
BDBLLE_01212	OTHER	1	0	0	0	0	0
CELAOB_01220	OTHER	1	0	0	0	0	0
DDLCJE_00348	OTHER	1	0	0	0	0	0
DLBNKJ_00285	OTHER	1	0	0	0	0	0
EBIEGD_00950	OTHER	1	0	0	0	0	0
EGHGLF_00929	OTHER	1	0	0	0	0	0
EIGBFJ_00921	OTHER	1	0	0	0	0	0
EJDCDG_00330	OTHER	1	0	0	0	0	0
FFHFOF_00907	OTHER	1	0	0	0	0	0
FJKKOA_01645	OTHER	1	0	0	0	0	0
GAPPGP_01056	OTHER	1	0	0	0	0	0
GHBHDG_01774	OTHER	1	0	0	0	0	0
GKKCCH_00609	OTHER	1	0	0	0	0	0
GLEAEM_01823	OTHER	1	0	0	0	0	0
HGIBGD_01919	OTHER	1	0	0	0	0	0
HKBPCJ_00803	OTHER	1	0	0	0	0	0
IHNDJA_00134	OTHER	1	0	0	0	0	0
IPAMJM_01081	OTHER	1	0	0	0	0	0
JLDHJI_00348	OTHER	1	0	0	0	0	0
MCAPDE_00348	OTHER	1	0	0	0	0	0
MLPANC_01249	OTHER	1	0	0	0	0	0
NLGHIL_00497	OTHER	1	0	0	0	0	0
OAMMKC_01745	OTHER	1	0	0	0	0	0
OFDILC_00630	OTHER	1	0	0	0	0	0
OJMGJD_00507	OTHER	1	0	0	0	0	0
AAIIIG_00072	OTHER	1	0	0	0	0	0
BAOJBJ_01690	OTHER	1	0	0	0	0	0
BDBLLE_01211	OTHER	1	0	0	0	0	0
CELAOB_01219	OTHER	1	0	0	0	0	0
DDLCJE_00349	OTHER	1	0	0	0	0	0
DLBNKJ_00286	OTHER	1	0	0	0	0	0
EBIEGD_00949	OTHER	1	0	0	0	0	0
EGHGLF_00930	OTHER	1	0	0	0	0	0
EIGBFJ_00922	OTHER	1	0	0	0	0	0
EJDCDG_00329	OTHER	1	0	0	0	0	0
FFHFOF_00485	OTHER	1	0	0	0	0	0
FFHFOF_00908	OTHER	1	0	0	0	0	0
FJKKOA_01646	OTHER	1	0	0	0	0	0
GAPPGP_01057	OTHER	1	0	0	0	0	0
GDPKEO_01362	OTHER	1	0	0	0	0	0
GHBHDG_01775	OTHER	1	0	0	0	0	0
GKKCCH_00610	OTHER	1	0	0	0	0	0
GLEAEM_01822	OTHER	1	0	0	0	0	0
HGIBGD_01920	OTHER	1	0	0	0	0	0
HKBPCJ_00804	OTHER	1	0	0	0	0	0
IHNDJA_00133	OTHER	1	0	0	0	0	0
IPAMJM_01082	OTHER	1	0	0	0	0	0
JLDHJI_00349	OTHER	1	0	0	0	0	0
MCAPDE_00349	OTHER	1	0	0	0	0	0
MLPANC_01248	OTHER	1	0	0	0	0	0
NLGHIL_00496	OTHER	1	0	0	0	0	0
OAMMKC_01746	OTHER	1	0	0	0	0	0
OFDILC_00631	OTHER	1	0	0	0	0	0
OJMGJD_00506	OTHER	1	0	0	0	0	0
AAIIIG_00073	OTHER	1	0	0	0	0	0
BAOJBJ_01691	OTHER	1	0	0	0	0	0
BDBLLE_01210	OTHER	1	0	0	0	0	0
CELAOB_01218	OTHER	1	0	0	0	0	0
DDLCJE_00350	OTHER	1	0	0	0	0	0
DLBNKJ_00287	OTHER	1	0	0	0	0	0
EBIEGD_00948	OTHER	1	0	0	0	0	0
EGHGLF_00931	OTHER	1	0	0	0	0	0
EIGBFJ_00923	OTHER	1	0	0	0	0	0
EJDCDG_00328	OTHER	1	0	0	0	0	0
FFHFOF_00484	OTHER	1	0	0	0	0	0
FFHFOF_00909	OTHER	1	0	0	0	0	0
GAPPGP_01058	OTHER	1	0	0	0	0	0
GDPKEO_01363	OTHER	1	0	0	0	0	0
GHBHDG_01776	OTHER	1	0	0	0	0	0
GKKCCH_00611	OTHER	1	0	0	0	0	0
GLEAEM_01821	OTHER	1	0	0	0	0	0
HGIBGD_01921	OTHER	1	0	0	0	0	0
HKBPCJ_00805	OTHER	1	0	0	0	0	0
IHNDJA_00132	OTHER	1	0	0	0	0	0
IPAMJM_01083	OTHER	1	0	0	0	0	0
JLDHJI_00350	OTHER	1	0	0	0	0	0
MCAPDE_00350	OTHER	1	0	0	0	0	0
MLPANC_01247	OTHER	1	0	0	0	0	0
NLGHIL_00495	OTHER	1	0	0	0	0	0
OAMMKC_01747	OTHER	1	0	0	0	0	0
OFDILC_00632	OTHER	1	0	0	0	0	0
AAIIIG_00074	OTHER	0.999662	0.00036	2e-05	2e-06	1e-06	5e-06
BAOJBJ_01692	OTHER	0.999662	0.00036	2e-05	2e-06	1e-06	5e-06
BDBLLE_01209	OTHER	0.999662	0.00036	2e-05	2e-06	1e-06	5e-06
CELAOB_01217	OTHER	0.999662	0.00036	2e-05	2e-06	1e-06	5e-06
DDLCJE_00351	OTHER	0.999662	0.00036	2e-05	2e-06	1e-06	5e-06
DLBNKJ_00288	OTHER	0.999662	0.00036	2e-05	2e-06	1e-06	5e-06
EBIEGD_00947	OTHER	0.999662	0.00036	2e-05	2e-06	1e-06	5e-06
EGHGLF_00932	OTHER	0.999662	0.00036	2e-05	2e-06	1e-06	5e-06
EIGBFJ_00924	OTHER	0.999662	0.00036	2e-05	2e-06	1e-06	5e-06
FFHFOF_00483	OTHER	0.999662	0.00036	2e-05	2e-06	1e-06	5e-06
FFHFOF_00910	OTHER	0.999662	0.00036	2e-05	2e-06	1e-06	5e-06
FJKKOA_01648	OTHER	0.999662	0.00036	2e-05	2e-06	1e-06	5e-06
GAPPGP_01059	OTHER	0.999662	0.00036	2e-05	2e-06	1e-06	5e-06
GHBHDG_01777	OTHER	0.999665	0.00036	2e-05	2e-06	1e-06	5e-06
GKKCCH_00612	OTHER	0.999665	0.00036	2e-05	2e-06	1e-06	5e-06
GLEAEM_01820	OTHER	0.999665	0.00036	2e-05	2e-06	1e-06	5e-06
HGIBGD_01922	OTHER	0.999665	0.00036	2e-05	2e-06	1e-06	5e-06
HKBPCJ_00806	OTHER	0.999665	0.00036	2e-05	2e-06	1e-06	5e-06
IHNDJA_00131	OTHER	0.999665	0.00036	2e-05	2e-06	1e-06	5e-06
IPAMJM_01084	OTHER	0.999665	0.00036	2e-05	2e-06	1e-06	5e-06
JLDHJI_00351	OTHER	0.999665	0.00036	2e-05	2e-06	1e-06	5e-06
MCAPDE_00351	OTHER	0.999665	0.00036	2e-05	2e-06	1e-06	5e-06
MLPANC_01246	OTHER	0.999665	0.00036	2e-05	2e-06	1e-06	5e-06
NLGHIL_00494	OTHER	0.999665	0.00036	2e-05	2e-06	1e-06	5e-06
OJMGJD_00504	OTHER	0.999665	0.00036	2e-05	2e-06	1e-06	5e-06
AAIIIG_00075	OTHER	1	0	0	0	0	0
BAOJBJ_01693	OTHER	1	0	0	0	0	0
BDBLLE_01208	OTHER	1	0	0	0	0	0
CELAOB_01216	OTHER	1	0	0	0	0	0
DLBNKJ_00289	OTHER	1	0	0	0	0	0
EBIEGD_00946	OTHER	1	0	0	0	0	0
EGHGLF_00933	OTHER	1	0	0	0	0	0
EHKLMK_01028	OTHER	1	0	0	0	0	0
EIGBFJ_00925	OTHER	1	0	0	0	0	0
EJDCDG_00326	OTHER	1	0	0	0	0	0
FFHFOF_00482	OTHER	1	0	0	0	0	0
FFHFOF_00911	OTHER	1	0	0	0	0	0
FJKKOA_01649	OTHER	1	0	0	0	0	0
GAPPGP_01060	OTHER	1	0	0	0	0	0
GHBHDG_01778	OTHER	1	0	0	0	0	0
GKKCCH_00613	OTHER	1	0	0	0	0	0
GLEAEM_01819	OTHER	1	0	0	0	0	0
HGIBGD_01923	OTHER	1	0	0	0	0	0
HKBPCJ_00807	OTHER	1	0	0	0	0	0
IHNDJA_00130	OTHER	1	0	0	0	0	0
IPAMJM_01085	OTHER	1	0	0	0	0	0
JLDHJI_00352	OTHER	1	0	0	0	0	0
MLPANC_01245	OTHER	1	0	0	0	0	0
NLGHIL_00493	OTHER	1	0	0	0	0	0
OAMMKC_01749	OTHER	1	0	0	0	0	0
OFDILC_00634	OTHER	1	0	0	0	0	0
OJMGJD_00503	OTHER	1	0	0	0	0	0
AAIIIG_00076	OTHER	1	1e-06	0	0	0	0
BAOJBJ_01694	OTHER	1	1e-06	0	0	0	0
BDBLLE_01207	OTHER	1	1e-06	0	0	0	0
CELAOB_01215	OTHER	1	1e-06	0	0	0	0
DDLCJE_00353	OTHER	1	1e-06	0	0	0	0
DLBNKJ_00290	OTHER	1	1e-06	0	0	0	0
EBIEGD_00945	OTHER	1	1e-06	0	0	0	0
EGHGLF_00934	OTHER	1	1e-06	0	0	0	0
EHKLMK_01027	OTHER	1	1e-06	0	0	0	0
EIGBFJ_00926	OTHER	1	1e-06	0	0	0	0
EJDCDG_00325	OTHER	1	1e-06	0	0	0	0
FFHFOF_00481	OTHER	1	1e-06	0	0	0	0
FJKKOA_01650	OTHER	1	1e-06	0	0	0	0
GAPPGP_01061	OTHER	1	1e-06	0	0	0	0
GHBHDG_01779	OTHER	1	1e-06	0	0	0	0
GKKCCH_00614	OTHER	1	1e-06	0	0	0	0
GLEAEM_01818	OTHER	1	1e-06	0	0	0	0
HGIBGD_01924	OTHER	1	1e-06	0	0	0	0
HKBPCJ_00808	OTHER	1	1e-06	0	0	0	0
IHNDJA_00129	OTHER	1	1e-06	0	0	0	0
IPAMJM_01086	OTHER	1	1e-06	0	0	0	0
JLDHJI_00353	OTHER	1	1e-06	0	0	0	0
MCAPDE_00353	OTHER	1	1e-06	0	0	0	0
MLPANC_01244	OTHER	1	1e-06	0	0	0	0
NLGHIL_00492	OTHER	1	1e-06	0	0	0	0
OAMMKC_01750	OTHER	1	1e-06	0	0	0	0
OFDILC_00635	OTHER	1	1e-06	0	0	0	0
OJMGJD_00502	OTHER	1	1e-06	0	0	0	0
AAIIIG_00077	OTHER	1	0	0	0	0	0
BAOJBJ_01695	OTHER	1	0	0	0	0	0
CELAOB_01214	OTHER	1	0	0	0	0	0
DDLCJE_00354	OTHER	1	0	0	0	0	0
DLBNKJ_00291	OTHER	1	0	0	0	0	0
EBIEGD_00944	OTHER	1	0	0	0	0	0
EGHGLF_00935	OTHER	1	0	0	0	0	0
EIGBFJ_00927	OTHER	1	0	0	0	0	0
EJDCDG_00324	OTHER	1	0	0	0	0	0
FFHFOF_00913	OTHER	1	0	0	0	0	0
FJKKOA_01651	OTHER	1	0	0	0	0	0
GAPPGP_01062	OTHER	1	0	0	0	0	0
GHBHDG_01780	OTHER	1	0	0	0	0	0
GKKCCH_00615	OTHER	1	0	0	0	0	0
HGIBGD_01925	OTHER	1	0	0	0	0	0
HKBPCJ_00809	OTHER	1	0	0	0	0	0
IHNDJA_00128	OTHER	1	0	0	0	0	0
IPAMJM_01087	OTHER	1	0	0	0	0	0
JLDHJI_00354	OTHER	1	0	0	0	0	0
MCAPDE_00354	OTHER	1	0	0	0	0	0
MLPANC_01243	OTHER	1	0	0	0	0	0
NLGHIL_00491	OTHER	1	0	0	0	0	0
OAMMKC_01751	OTHER	1	0	0	0	0	0
OFDILC_00636	OTHER	1	0	0	0	0	0
AAIIIG_00078	OTHER	1	0	0	0	0	0
BAOJBJ_01696	OTHER	1	0	0	0	0	0
BDBLLE_01205	OTHER	1	0	0	0	0	0
CELAOB_01213	OTHER	1	0	0	0	0	0
DDLCJE_00355	OTHER	1	0	0	0	0	0
DLBNKJ_00292	OTHER	1	0	0	0	0	0
EBIEGD_00943	OTHER	1	0	0	0	0	0
EGHGLF_00936	OTHER	1	0	0	0	0	0
EHKLMK_01025	OTHER	1	0	0	0	0	0
EIGBFJ_00928	OTHER	1	0	0	0	0	0
EJDCDG_00323	OTHER	1	0	0	0	0	0
FFHFOF_00479	OTHER	1	0	0	0	0	0
FFHFOF_00914	OTHER	1	0	0	0	0	0
FJKKOA_01652	OTHER	1	0	0	0	0	0
GAPPGP_01063	OTHER	1	0	0	0	0	0
GHBHDG_01781	OTHER	1	0	0	0	0	0
GKKCCH_00616	OTHER	1	0	0	0	0	0
GLEAEM_01816	OTHER	1	0	0	0	0	0
HGIBGD_01926	OTHER	1	0	0	0	0	0
HKBPCJ_00810	OTHER	1	0	0	0	0	0
IHNDJA_00127	OTHER	1	0	0	0	0	0
IPAMJM_01088	OTHER	1	0	0	0	0	0
JLDHJI_00355	OTHER	1	0	0	0	0	0
MCAPDE_00355	OTHER	1	0	0	0	0	0
MLPANC_01242	OTHER	1	0	0	0	0	0
NLGHIL_00490	OTHER	1	0	0	0	0	0
OAMMKC_01752	OTHER	1	0	0	0	0	0
OJMGJD_00500	OTHER	1	0	0	0	0	0
AAIIIG_00079	OTHER	1	0	0	0	0	0
BAOJBJ_01697	OTHER	1	0	0	0	0	0
BDBLLE_01204	OTHER	1	0	0	0	0	0
CELAOB_01212	OTHER	1	0	0	0	0	0
DDLCJE_00356	OTHER	1	0	0	0	0	0
DLBNKJ_00293	OTHER	1	0	0	0	0	0
EBIEGD_00942	OTHER	1	0	0	0	0	0
EGHGLF_00937	OTHER	1	0	0	0	0	0
EHKLMK_01024	OTHER	1	0	0	0	0	0
EIGBFJ_00929	OTHER	1	0	0	0	0	0
EJDCDG_00322	OTHER	1	0	0	0	0	0
FFHFOF_00478	OTHER	1	0	0	0	0	0
FFHFOF_00915	OTHER	1	0	0	0	0	0
FJKKOA_01653	OTHER	1	0	0	0	0	0
GHBHDG_01782	OTHER	1	0	0	0	0	0
GKKCCH_00617	OTHER	1	0	0	0	0	0
GLEAEM_01815	OTHER	1	0	0	0	0	0
HGIBGD_01927	OTHER	1	0	0	0	0	0
HKBPCJ_00811	OTHER	1	0	0	0	0	0
IPAMJM_01089	OTHER	1	0	0	0	0	0
JLDHJI_00356	OTHER	1	0	0	0	0	0
MCAPDE_00356	OTHER	1	0	0	0	0	0
MLPANC_01241	OTHER	1	0	0	0	0	0
NLGHIL_00489	OTHER	1	0	0	0	0	0
OAMMKC_01753	OTHER	1	0	0	0	0	0
OFDILC_00638	OTHER	1	0	0	0	0	0
OJMGJD_00499	OTHER	1	0	0	0	0	0
AAIIIG_00080	SP	0.000265	0.999088	0.000216	0.000138	0.000133	0.000128
BAOJBJ_01698	SP	0.000265	0.999088	0.000216	0.000138	0.000133	0.000128
BDBLLE_01203	SP	0.000265	0.999088	0.000216	0.000138	0.000133	0.000128
CELAOB_01211	SP	0.000265	0.999088	0.000216	0.000138	0.000133	0.000128
DDLCJE_00357	SP	0.000265	0.999088	0.000216	0.000138	0.000133	0.000128
DLBNKJ_00294	SP	0.000265	0.999088	0.000216	0.000138	0.000133	0.000128
EBIEGD_00941	SP	0.000265	0.999088	0.000216	0.000138	0.000133	0.000128
EGHGLF_00938	SP	0.000265	0.999088	0.000216	0.000138	0.000133	0.000128
EHKLMK_01023	SP	0.000265	0.999088	0.000216	0.000138	0.000133	0.000128
EIGBFJ_00930	SP	0.000265	0.999088	0.000216	0.000138	0.000133	0.000128
EJDCDG_00321	SP	0.000265	0.999088	0.000216	0.000138	0.000133	0.000128
FFHFOF_00477	SP	0.000265	0.999088	0.000216	0.000138	0.000133	0.000128
FFHFOF_00916	SP	0.000265	0.999088	0.000216	0.000138	0.000133	0.000128
FJKKOA_01654	SP	0.000265	0.999088	0.000216	0.000138	0.000133	0.000128
GAPPGP_01065	SP	0.000265	0.999088	0.000216	0.000138	0.000133	0.000128
GHBHDG_01783	SP	0.000265	0.999088	0.000216	0.000138	0.000133	0.000128
GKKCCH_00618	SP	0.000265	0.999088	0.000216	0.000138	0.000133	0.000128
GLEAEM_01814	SP	0.000265	0.999088	0.000216	0.000138	0.000133	0.000128
HGIBGD_01928	SP	0.000265	0.999088	0.000216	0.000138	0.000133	0.000128
HKBPCJ_00812	SP	0.000265	0.999088	0.000216	0.000138	0.000133	0.000128
IHNDJA_00125	SP	0.000265	0.999088	0.000216	0.000138	0.000133	0.000128
IPAMJM_01090	SP	0.000265	0.999088	0.000216	0.000138	0.000133	0.000128
JLDHJI_00357	SP	0.000265	0.999088	0.000216	0.000138	0.000133	0.000128
MCAPDE_00357	SP	0.000265	0.999088	0.000216	0.000138	0.000133	0.000128
MLPANC_01240	SP	0.000265	0.999088	0.000216	0.000138	0.000133	0.000128
NLGHIL_00488	SP	0.000265	0.999088	0.000216	0.000138	0.000133	0.000128
OAMMKC_01754	SP	0.000265	0.999088	0.000216	0.000138	0.000133	0.000128
OFDILC_00639	SP	0.000265	0.999088	0.000216	0.000138	0.000133	0.000128
OJMGJD_00498	SP	0.000265	0.999088	0.000216	0.000138	0.000133	0.000128
AAIIIG_00081	LIPO	0	2e-06	1	0	0	0
BDBLLE_01202	LIPO	0	2e-06	1	0	0	0
CELAOB_01210	LIPO	0	2e-06	1	0	0	0
DDLCJE_00358	LIPO	0	2e-06	1	0	0	0
DLBNKJ_00295	LIPO	0	2e-06	1	0	0	0
EBIEGD_00940	LIPO	0	2e-06	1	0	0	0
EGHGLF_00939	LIPO	0	2e-06	1	0	0	0
EHKLMK_01022	LIPO	0	2e-06	1	0	0	0
EIGBFJ_00931	LIPO	0	2e-06	1	0	0	0
EJDCDG_00320	LIPO	0	2e-06	1	0	0	0
FFHFOF_00476	LIPO	0	2e-06	1	0	0	0
FFHFOF_00917	LIPO	0	2e-06	1	0	0	0
FJKKOA_01655	LIPO	0	2e-06	1	0	0	0
GAPPGP_01066	LIPO	0	2e-06	1	0	0	0
GHBHDG_01784	LIPO	0	2e-06	1	0	0	0
GKKCCH_00619	LIPO	0	2e-06	1	0	0	0
GLEAEM_01813	LIPO	0	2e-06	1	0	0	0
HGIBGD_01929	LIPO	0	2e-06	1	0	0	0
HKBPCJ_00813	LIPO	0	2e-06	1	0	0	0
IHNDJA_00124	LIPO	0	2e-06	1	0	0	0
IPAMJM_01091	LIPO	0	2e-06	1	0	0	0
JLDHJI_00358	LIPO	0	2e-06	1	0	0	0
MCAPDE_00358	LIPO	0	2e-06	1	0	0	0
MLPANC_01239	LIPO	0	2e-06	1	0	0	0
NLGHIL_00487	LIPO	0	2e-06	1	0	0	0
OAMMKC_01755	LIPO	0	2e-06	1	0	0	0
OJMGJD_00497	LIPO	0	2e-06	1	0	0	0
AAIIIG_00082	OTHER	1	0	0	0	0	0
AFKHLM_00654	OTHER	1	0	0	0	0	0
BAOJBJ_01700	OTHER	1	0	0	0	0	0
CELAOB_01209	OTHER	1	0	0	0	0	0
DDLCJE_00359	OTHER	1	0	0	0	0	0
DLBNKJ_00296	OTHER	1	0	0	0	0	0
EBIEGD_00939	OTHER	1	0	0	0	0	0
EGHGLF_00940	OTHER	1	0	0	0	0	0
EHKLMK_01021	OTHER	1	0	0	0	0	0
EIGBFJ_00932	OTHER	1	0	0	0	0	0
EJDCDG_00319	OTHER	1	0	0	0	0	0
FFHFOF_00475	OTHER	1	0	0	0	0	0
FJKKOA_01656	OTHER	1	0	0	0	0	0
GAPPGP_01067	OTHER	1	0	0	0	0	0
GHBHDG_01785	OTHER	1	0	0	0	0	0
GKKCCH_00620	OTHER	1	0	0	0	0	0
GLEAEM_01812	OTHER	1	0	0	0	0	0
HGIBGD_01930	OTHER	1	0	0	0	0	0
IHNDJA_00123	OTHER	1	0	0	0	0	0
IPAMJM_01092	OTHER	1	0	0	0	0	0
JLDHJI_00359	OTHER	1	0	0	0	0	0
KIHLGF_01426	OTHER	1	0	0	0	0	0
MCAPDE_00359	OTHER	1	0	0	0	0	0
MLPANC_01238	OTHER	1	0	0	0	0	0
NLGHIL_00486	OTHER	1	0	0	0	0	0
OAMMKC_01756	OTHER	1	0	0	0	0	0
OFDILC_00641	OTHER	1	0	0	0	0	0
OJMGJD_00496	OTHER	1	0	0	0	0	0
AAIIIG_00083	SP	0.000233	0.999054	0.000206	0.00017	0.00016	0.000143
AFKHLM_00653	SP	0.000233	0.999054	0.000206	0.00017	0.00016	0.000143
BAOJBJ_01701	SP	0.000233	0.999054	0.000206	0.00017	0.00016	0.000143
BPGMMO_00756	SP	0.000233	0.999054	0.000206	0.00017	0.00016	0.000143
CELAOB_01208	SP	0.000233	0.999054	0.000206	0.00017	0.00016	0.000143
DLBNKJ_00297	SP	0.000233	0.999054	0.000206	0.00017	0.00016	0.000143
EHKLMK_01020	SP	0.000233	0.999054	0.000206	0.00017	0.00016	0.000143
EIGBFJ_00933	SP	0.000233	0.999054	0.000206	0.00017	0.00016	0.000143
FFHFOF_00919	SP	0.000233	0.999054	0.000206	0.00017	0.00016	0.000143
GAPPGP_01068	SP	0.000233	0.999054	0.000206	0.00017	0.00016	0.000143
GLEAEM_01811	SP	0.000233	0.999054	0.000206	0.00017	0.00016	0.000143
HGIBGD_01931	SP	0.000233	0.999054	0.000206	0.00017	0.00016	0.000143
HKBPCJ_00815	SP	0.000233	0.999054	0.000206	0.00017	0.00016	0.000143
IHNDJA_00122	SP	0.000233	0.999054	0.000206	0.00017	0.00016	0.000143
IPAMJM_01093	SP	0.000233	0.999054	0.000206	0.00017	0.00016	0.000143
JLDHJI_00360	SP	0.000233	0.999054	0.000206	0.00017	0.00016	0.000143
NLGHIL_00485	SP	0.000233	0.999054	0.000206	0.00017	0.00016	0.000143
OAMMKC_01757	SP	0.000233	0.999054	0.000206	0.00017	0.00016	0.000143
OFDILC_00642	SP	0.000233	0.999054	0.000206	0.00017	0.00016	0.000143
AAIIIG_00084	SP	0.000786	0.846728	0.151445	0.000424	0.000312	0.000279
AFKHLM_00652	SP	0.000786	0.846728	0.151445	0.000424	0.000312	0.000279
BAOJBJ_01702	SP	0.000786	0.846728	0.151445	0.000424	0.000312	0.000279
CELAOB_01207	SP	0.000786	0.846728	0.151445	0.000424	0.000312	0.000279
DDLCJE_00361	SP	0.000786	0.846728	0.151445	0.000424	0.000312	0.000279
DLBNKJ_00298	SP	0.000786	0.846728	0.151445	0.000424	0.000312	0.000279
EBIEGD_00937	SP	0.000786	0.846728	0.151445	0.000424	0.000312	0.000279
EGHGLF_00942	SP	0.000786	0.846728	0.151445	0.000424	0.000312	0.000279
EHKLMK_01019	SP	0.000786	0.846728	0.151445	0.000424	0.000312	0.000279
EIGBFJ_00934	SP	0.000786	0.846728	0.151445	0.000424	0.000312	0.000279
EJDCDG_00317	SP	0.000786	0.846728	0.151445	0.000424	0.000312	0.000279
FFHFOF_00920	SP	0.000786	0.846728	0.151445	0.000424	0.000312	0.000279
GAPPGP_01069	SP	0.000786	0.846728	0.151445	0.000424	0.000312	0.000279
GHBHDG_01787	SP	0.000786	0.846728	0.151445	0.000424	0.000312	0.000279
GKKCCH_00622	SP	0.000786	0.846728	0.151445	0.000424	0.000312	0.000279
GLEAEM_01810	SP	0.000786	0.846728	0.151445	0.000424	0.000312	0.000279
HGIBGD_01932	SP	0.000786	0.846728	0.151445	0.000424	0.000312	0.000279
HKBPCJ_00816	SP	0.000786	0.846728	0.151445	0.000424	0.000312	0.000279
IHNDJA_00121	SP	0.000786	0.846728	0.151445	0.000424	0.000312	0.000279
IPAMJM_01094	SP	0.000786	0.846728	0.151445	0.000424	0.000312	0.000279
JLDHJI_00361	SP	0.000786	0.846728	0.151445	0.000424	0.000312	0.000279
KIHLGF_01424	SP	0.000786	0.846728	0.151445	0.000424	0.000312	0.000279
MCAPDE_00361	SP	0.000786	0.846728	0.151445	0.000424	0.000312	0.000279
MLPANC_01236	SP	0.000786	0.846728	0.151445	0.000424	0.000312	0.000279
NLGHIL_00484	SP	0.000786	0.846728	0.151445	0.000424	0.000312	0.000279
OFDILC_00643	SP	0.000786	0.846728	0.151445	0.000424	0.000312	0.000279
AAIIIG_00085	OTHER	0.999951	7.1e-05	0	0	0	0
AFKHLM_00651	OTHER	0.999951	7.1e-05	0	0	0	0
BAOJBJ_01703	OTHER	0.999951	7.1e-05	0	0	0	0
CELAOB_01206	OTHER	0.999951	7.1e-05	0	0	0	0
DLBNKJ_00299	OTHER	0.999951	7.1e-05	0	0	0	0
FFHFOF_00921	OTHER	0.999951	7.1e-05	0	0	0	0
GAPPGP_01070	OTHER	0.999951	7.1e-05	0	0	0	0
GLEAEM_01809	OTHER	0.999951	7.1e-05	0	0	0	0
HGIBGD_01933	OTHER	0.999951	7.1e-05	0	0	0	0
HKBPCJ_00817	OTHER	0.999951	7.1e-05	0	0	0	0
IHNDJA_00120	OTHER	0.999951	7.1e-05	0	0	0	0
IPAMJM_01095	OTHER	0.999951	7.1e-05	0	0	0	0
JLDHJI_00362	OTHER	0.999951	7.1e-05	0	0	0	0
NLGHIL_00483	OTHER	0.999951	7.1e-05	0	0	0	0
OAMMKC_01759	OTHER	0.999951	7.1e-05	0	0	0	0
OFDILC_00644	OTHER	0.999951	7.1e-05	0	0	0	0
AAIIIG_00086	OTHER	1	3e-06	0	0	0	0
AFKHLM_00650	OTHER	1	3e-06	0	0	0	0
BAOJBJ_01704	OTHER	1	3e-06	0	0	0	0
CELAOB_01205	OTHER	1	3e-06	0	0	0	0
DDLCJE_00363	OTHER	1	3e-06	0	0	0	0
DLBNKJ_00300	OTHER	1	3e-06	0	0	0	0
EBIEGD_00935	OTHER	1	3e-06	0	0	0	0
EGHGLF_00944	OTHER	1	3e-06	0	0	0	0
EJDCDG_00315	OTHER	1	3e-06	0	0	0	0
FFHFOF_00471	OTHER	1	3e-06	0	0	0	0
FFHFOF_00922	OTHER	1	3e-06	0	0	0	0
FJKKOA_01660	OTHER	1	3e-06	0	0	0	0
GAPPGP_01071	OTHER	1	3e-06	0	0	0	0
GHBHDG_01789	OTHER	1	3e-06	0	0	0	0
GKKCCH_00624	OTHER	1	3e-06	0	0	0	0
GLEAEM_01808	OTHER	1	3e-06	0	0	0	0
HGIBGD_01934	OTHER	1	3e-06	0	0	0	0
HKBPCJ_00818	OTHER	1	3e-06	0	0	0	0
IHNDJA_00119	OTHER	1	3e-06	0	0	0	0
IPAMJM_01096	OTHER	1	3e-06	0	0	0	0
JLDHJI_00363	OTHER	1	3e-06	0	0	0	0
KIHLGF_01422	OTHER	1	3e-06	0	0	0	0
MCAPDE_00363	OTHER	1	3e-06	0	0	0	0
NLGHIL_00482	OTHER	1	3e-06	0	0	0	0
OFDILC_00645	OTHER	1	3e-06	0	0	0	0
OJMGJD_00492	OTHER	1	3e-06	0	0	0	0
AAIIIG_00087	OTHER	0.93981	0.00149	0.000734	1.1e-05	6e-06	0.057974
AFKHLM_00649	OTHER	0.93981	0.00149	0.000734	1.1e-05	6e-06	0.057974
BAOJBJ_01705	OTHER	0.93981	0.00149	0.000734	1.1e-05	6e-06	0.057974
CELAOB_01204	OTHER	0.93981	0.00149	0.000734	1.1e-05	6e-06	0.057974
DDLCJE_00364	OTHER	0.93981	0.00149	0.000734	1.1e-05	6e-06	0.057974
DLBNKJ_00301	OTHER	0.93981	0.00149	0.000734	1.1e-05	6e-06	0.057974
EBIEGD_00934	OTHER	0.93981	0.00149	0.000734	1.1e-05	6e-06	0.057974
EGHGLF_00945	OTHER	0.93981	0.00149	0.000734	1.1e-05	6e-06	0.057974
EJDCDG_00314	OTHER	0.93981	0.00149	0.000734	1.1e-05	6e-06	0.057974
FFHFOF_00470	OTHER	0.93981	0.00149	0.000734	1.1e-05	6e-06	0.057974
FFHFOF_00923	OTHER	0.93981	0.00149	0.000734	1.1e-05	6e-06	0.057974
FJKKOA_01661	OTHER	0.93981	0.00149	0.000734	1.1e-05	6e-06	0.057974
GAPPGP_01072	OTHER	0.93981	0.00149	0.000734	1.1e-05	6e-06	0.057974
GHBHDG_01790	OTHER	0.93981	0.00149	0.000734	1.1e-05	6e-06	0.057974
GKKCCH_00625	OTHER	0.93981	0.00149	0.000734	1.1e-05	6e-06	0.057974
GLEAEM_01807	OTHER	0.93981	0.00149	0.000734	1.1e-05	6e-06	0.057974
HGIBGD_01935	OTHER	0.93981	0.00149	0.000734	1.1e-05	6e-06	0.057974
HKBPCJ_00819	OTHER	0.93981	0.00149	0.000734	1.1e-05	6e-06	0.057974
IHNDJA_00118	OTHER	0.93981	0.00149	0.000734	1.1e-05	6e-06	0.057974
IPAMJM_01097	OTHER	0.93981	0.00149	0.000734	1.1e-05	6e-06	0.057974
JLDHJI_00364	OTHER	0.93981	0.00149	0.000734	1.1e-05	6e-06	0.057974
KIHLGF_01421	OTHER	0.93981	0.00149	0.000734	1.1e-05	6e-06	0.057974
MCAPDE_00364	OTHER	0.93981	0.00149	0.000734	1.1e-05	6e-06	0.057974
NLGHIL_00481	OTHER	0.93981	0.00149	0.000734	1.1e-05	6e-06	0.057974
OFDILC_00646	OTHER	0.93981	0.00149	0.000734	1.1e-05	6e-06	0.057974
OJMGJD_00491	OTHER	0.93981	0.00149	0.000734	1.1e-05	6e-06	0.057974
AAIIIG_00088	OTHER	1	9e-06	0	0	0	0
DLBNKJ_00302	OTHER	1	9e-06	0	0	0	0
EBIEGD_00933	OTHER	1	9e-06	0	0	0	0
EGHGLF_00946	OTHER	1	9e-06	0	0	0	0
EIGBFJ_00938	OTHER	1	9e-06	0	0	0	0
EJDCDG_00313	OTHER	1	9e-06	0	0	0	0
FFHFOF_00924	OTHER	1	9e-06	0	0	0	0
GAPPGP_01073	OTHER	1	9e-06	0	0	0	0
GHBHDG_01791	OTHER	1	9e-06	0	0	0	0
GLEAEM_01806	OTHER	1	9e-06	0	0	0	0
HGIBGD_01936	OTHER	1	9e-06	0	0	0	0
IHNDJA_00117	OTHER	1	9e-06	0	0	0	0
IPAMJM_01098	OTHER	1	9e-06	0	0	0	0
JLDHJI_00365	OTHER	1	9e-06	0	0	0	0
KIHLGF_01420	OTHER	1	9e-06	0	0	0	0
NLGHIL_00480	OTHER	1	9e-06	0	0	0	0
OAMMKC_01762	OTHER	1	9e-06	0	0	0	0
OFDILC_00647	OTHER	1	9e-06	0	0	0	0
AAIIIG_00089	SP	0.000667	0.997296	0.001402	0.000226	0.000191	0.000186
AFKHLM_00647	SP	0.000667	0.997296	0.001402	0.000226	0.000191	0.000186
BAOJBJ_01707	SP	0.000667	0.997296	0.001402	0.000226	0.000191	0.000186
CELAOB_01202	SP	0.000667	0.997296	0.001402	0.000226	0.000191	0.000186
DLBNKJ_00303	SP	0.000667	0.997296	0.001402	0.000226	0.000191	0.000186
EBIEGD_00932	SP	0.000667	0.997296	0.001402	0.000226	0.000191	0.000186
EGHGLF_00947	SP	0.000667	0.997296	0.001402	0.000226	0.000191	0.000186
EIGBFJ_00939	SP	0.000667	0.997296	0.001402	0.000226	0.000191	0.000186
EJDCDG_00312	SP	0.000667	0.997296	0.001402	0.000226	0.000191	0.000186
FFHFOF_00467	SP	0.000667	0.997296	0.001402	0.000226	0.000191	0.000186
FFHFOF_00925	SP	0.000667	0.997296	0.001402	0.000226	0.000191	0.000186
FFHFOF_01267	SP	0.000667	0.997296	0.001402	0.000226	0.000191	0.000186
FJKKOA_01663	SP	0.000667	0.997296	0.001402	0.000226	0.000191	0.000186
GAPPGP_01074	SP	0.000667	0.997296	0.001402	0.000226	0.000191	0.000186
GHBHDG_01792	SP	0.000667	0.997296	0.001402	0.000226	0.000191	0.000186
GKKCCH_00628	SP	0.000667	0.997296	0.001402	0.000226	0.000191	0.000186
GKKCCH_02042	SP	0.000667	0.997296	0.001402	0.000226	0.000191	0.000186
GLEAEM_01805	SP	0.000667	0.997296	0.001402	0.000226	0.000191	0.000186
HGIBGD_01937	SP	0.000667	0.997296	0.001402	0.000226	0.000191	0.000186
HKBPCJ_00821	SP	0.000667	0.997296	0.001402	0.000226	0.000191	0.000186
IHNDJA_00116	SP	0.000667	0.997296	0.001402	0.000226	0.000191	0.000186
IPAMJM_01099	SP	0.000667	0.997296	0.001402	0.000226	0.000191	0.000186
JLDHJI_00366	SP	0.000667	0.997296	0.001402	0.000226	0.000191	0.000186
KIHLGF_01419	SP	0.000667	0.997296	0.001402	0.000226	0.000191	0.000186
NLGHIL_00479	SP	0.000667	0.997296	0.001402	0.000226	0.000191	0.000186
OFDILC_00648	SP	0.000667	0.997296	0.001402	0.000226	0.000191	0.000186
OJMGJD_00489	SP	0.000667	0.997296	0.001402	0.000226	0.000191	0.000186
AAIIIG_00090	OTHER	1	0	0	0	0	0
AFKHLM_00646	OTHER	1	0	0	0	0	0
BAOJBJ_01708	OTHER	1	0	0	0	0	0
CELAOB_01201	OTHER	1	0	0	0	0	0
DDLCJE_00367	OTHER	1	0	0	0	0	0
DLBNKJ_00304	OTHER	1	0	0	0	0	0
EBIEGD_00931	OTHER	1	0	0	0	0	0
EGHGLF_00948	OTHER	1	0	0	0	0	0
EIGBFJ_00940	OTHER	1	0	0	0	0	0
FFHFOF_00926	OTHER	1	0	0	0	0	0
GAPPGP_01075	OTHER	1	0	0	0	0	0
GHBHDG_01793	OTHER	1	0	0	0	0	0
GKKCCH_00629	OTHER	1	0	0	0	0	0
GLEAEM_01804	OTHER	1	0	0	0	0	0
HGIBGD_01938	OTHER	1	0	0	0	0	0
HKBPCJ_00822	OTHER	1	0	0	0	0	0
IHNDJA_00115	OTHER	1	0	0	0	0	0
IPAMJM_01100	OTHER	1	0	0	0	0	0
JLDHJI_00367	OTHER	1	0	0	0	0	0
MCAPDE_00367	OTHER	1	0	0	0	0	0
NLGHIL_00478	OTHER	1	0	0	0	0	0
OFDILC_00649	OTHER	1	0	0	0	0	0
AAIIIG_00091	OTHER	1	3e-06	0	0	0	0
AFKHLM_00645	OTHER	1	3e-06	0	0	0	0
BAOJBJ_01709	OTHER	1	3e-06	0	0	0	0
BDBLLE_01192	OTHER	1	3e-06	0	0	0	0
CELAOB_01200	OTHER	1	3e-06	0	0	0	0
DDLCJE_00368	OTHER	1	3e-06	0	0	0	0
DLBNKJ_00305	OTHER	1	3e-06	0	0	0	0
EBIEGD_00930	OTHER	1	3e-06	0	0	0	0
EGHGLF_00949	OTHER	1	3e-06	0	0	0	0
EIGBFJ_00941	OTHER	1	3e-06	0	0	0	0
EJDCDG_00310	OTHER	1	3e-06	0	0	0	0
FFHFOF_00465	OTHER	1	3e-06	0	0	0	0
FFHFOF_00927	OTHER	1	3e-06	0	0	0	0
FFHFOF_01264	OTHER	1	3e-06	0	0	0	0
FJKKOA_01665	OTHER	1	3e-06	0	0	0	0
GAPPGP_01076	OTHER	1	3e-06	0	0	0	0
GHBHDG_01794	OTHER	1	3e-06	0	0	0	0
GKKCCH_00630	OTHER	1	3e-06	0	0	0	0
GLEAEM_01803	OTHER	1	3e-06	0	0	0	0
HGIBGD_01939	OTHER	1	3e-06	0	0	0	0
HKBPCJ_00823	OTHER	1	3e-06	0	0	0	0
IHNDJA_00114	OTHER	1	3e-06	0	0	0	0
IPAMJM_01101	OTHER	1	3e-06	0	0	0	0
JLDHJI_00368	OTHER	1	3e-06	0	0	0	0
KIHLGF_01417	OTHER	1	3e-06	0	0	0	0
MCAPDE_00368	OTHER	1	3e-06	0	0	0	0
NLGHIL_00477	OTHER	1	3e-06	0	0	0	0
OFDILC_00650	OTHER	1	3e-06	0	0	0	0
AAIIIG_00092	SP	0.077489	0.920206	0.000801	0.00064	0.000402	0.00045
AFKHLM_00644	SP	0.077489	0.920206	0.000801	0.00064	0.000402	0.00045
BDBLLE_01191	SP	0.077489	0.920206	0.000801	0.00064	0.000402	0.00045
CELAOB_01199	SP	0.077489	0.920206	0.000801	0.00064	0.000402	0.00045
DDLCJE_00369	SP	0.077489	0.920206	0.000801	0.00064	0.000402	0.00045
EBIEGD_00929	SP	0.077489	0.920206	0.000801	0.00064	0.000402	0.00045
EGHGLF_00950	SP	0.077489	0.920206	0.000801	0.00064	0.000402	0.00045
EIGBFJ_00942	SP	0.077489	0.920206	0.000801	0.00064	0.000402	0.00045
FFHFOF_00928	SP	0.077489	0.920206	0.000801	0.00064	0.000402	0.00045
FFHFOF_01263	SP	0.077489	0.920206	0.000801	0.00064	0.000402	0.00045
FJKKOA_01666	SP	0.077489	0.920206	0.000801	0.00064	0.000402	0.00045
GAPPGP_01077	SP	0.077489	0.920206	0.000801	0.00064	0.000402	0.00045
GKKCCH_00631	SP	0.077489	0.920206	0.000801	0.00064	0.000402	0.00045
GLEAEM_01802	SP	0.077489	0.920206	0.000801	0.00064	0.000402	0.00045
HGIBGD_01940	SP	0.077489	0.920206	0.000801	0.00064	0.000402	0.00045
IHNDJA_00113	SP	0.077489	0.920206	0.000801	0.00064	0.000402	0.00045
JLDHJI_00369	SP	0.077489	0.920206	0.000801	0.00064	0.000402	0.00045
MCAPDE_00369	SP	0.077489	0.920206	0.000801	0.00064	0.000402	0.00045
OFDILC_00651	SP	0.077489	0.920206	0.000801	0.00064	0.000402	0.00045
AAIIIG_00093	OTHER	1	0	0	0	0	0
AFKHLM_00643	OTHER	1	0	0	0	0	0
BDBLLE_01190	OTHER	1	0	0	0	0	0
CELAOB_01198	OTHER	1	0	0	0	0	0
DDLCJE_00370	OTHER	1	0	0	0	0	0
DLBNKJ_00307	OTHER	1	0	0	0	0	0
EBIEGD_00928	OTHER	1	0	0	0	0	0
EGHGLF_00951	OTHER	1	0	0	0	0	0
FFHFOF_00461	OTHER	1	0	0	0	0	0
FFHFOF_01262	OTHER	1	0	0	0	0	0
FJKKOA_01667	OTHER	1	0	0	0	0	0
GAPPGP_01078	OTHER	1	0	0	0	0	0
GHBHDG_01798	OTHER	1	0	0	0	0	0
GKKCCH_00632	OTHER	1	0	0	0	0	0
GLEAEM_01801	OTHER	1	0	0	0	0	0
HGIBGD_01941	OTHER	1	0	0	0	0	0
IHNDJA_00112	OTHER	1	0	0	0	0	0
IPAMJM_01103	OTHER	1	0	0	0	0	0
JLDHJI_00370	OTHER	1	0	0	0	0	0
KIHLGF_01415	OTHER	1	0	0	0	0	0
MCAPDE_00370	OTHER	1	0	0	0	0	0
NLGHIL_00475	OTHER	1	0	0	0	0	0
OAMMKC_01767	OTHER	1	0	0	0	0	0
OFDILC_00652	OTHER	1	0	0	0	0	0
AAIIIG_00094	OTHER	1	0	0	0	0	0
AFKHLM_00642	OTHER	1	0	0	0	0	0
BDBLLE_01189	OTHER	1	0	0	0	0	0
CELAOB_01197	OTHER	1	0	0	0	0	0
DDLCJE_00371	OTHER	1	0	0	0	0	0
DLBNKJ_00308	OTHER	1	0	0	0	0	0
EBIEGD_00927	OTHER	1	0	0	0	0	0
EGHGLF_00952	OTHER	1	0	0	0	0	0
EIGBFJ_00944	OTHER	1	0	0	0	0	0
EJDCDG_00305	OTHER	1	0	0	0	0	0
FFHFOF_00930	OTHER	1	0	0	0	0	0
FFHFOF_01261	OTHER	1	0	0	0	0	0
FJKKOA_01668	OTHER	1	0	0	0	0	0
GAPPGP_01079	OTHER	1	0	0	0	0	0
GHBHDG_01799	OTHER	1	0	0	0	0	0
GKKCCH_00633	OTHER	1	0	0	0	0	0
GLEAEM_01800	OTHER	1	0	0	0	0	0
HGIBGD_01942	OTHER	1	0	0	0	0	0
IHNDJA_00111	OTHER	1	0	0	0	0	0
IPAMJM_01104	OTHER	1	0	0	0	0	0
JLDHJI_00371	OTHER	1	0	0	0	0	0
KIHLGF_01414	OTHER	1	0	0	0	0	0
MCAPDE_00371	OTHER	1	0	0	0	0	0
NLGHIL_00474	OTHER	1	0	0	0	0	0
OFDILC_00653	OTHER	1	0	0	0	0	0
AAIIIG_00095	OTHER	0.748103	0.246811	0.001926	0.000725	0.000479	0.001981
AFKHLM_00641	OTHER	0.748103	0.246811	0.001926	0.000725	0.000479	0.001981
CELAOB_01196	OTHER	0.748103	0.246811	0.001926	0.000725	0.000479	0.001981
DDLCJE_00372	OTHER	0.748103	0.246811	0.001926	0.000725	0.000479	0.001981
DLBNKJ_00309	OTHER	0.748103	0.246811	0.001926	0.000725	0.000479	0.001981
EBIEGD_00926	OTHER	0.748103	0.246811	0.001926	0.000725	0.000479	0.001981
EGHGLF_00953	OTHER	0.748103	0.246811	0.001926	0.000725	0.000479	0.001981
EIGBFJ_00945	OTHER	0.748103	0.246811	0.001926	0.000725	0.000479	0.001981
EJDCDG_00304	OTHER	0.748103	0.246811	0.001926	0.000725	0.000479	0.001981
FFHFOF_00931	OTHER	0.748103	0.246811	0.001926	0.000725	0.000479	0.001981
FJKKOA_01669	OTHER	0.748103	0.246811	0.001926	0.000725	0.000479	0.001981
GAPPGP_01080	OTHER	0.748103	0.246811	0.001926	0.000725	0.000479	0.001981
GHBHDG_01800	OTHER	0.748103	0.246811	0.001926	0.000725	0.000479	0.001981
GKKCCH_02035	OTHER	0.748103	0.246811	0.001926	0.000725	0.000479	0.001981
GLEAEM_01799	OTHER	0.748103	0.246811	0.001926	0.000725	0.000479	0.001981
HGIBGD_01943	OTHER	0.748103	0.246811	0.001926	0.000725	0.000479	0.001981
IHNDJA_00110	OTHER	0.748103	0.246811	0.001926	0.000725	0.000479	0.001981
IPAMJM_01105	OTHER	0.748103	0.246811	0.001926	0.000725	0.000479	0.001981
JLDHJI_00372	OTHER	0.748103	0.246811	0.001926	0.000725	0.000479	0.001981
KIHLGF_01413	OTHER	0.748103	0.246811	0.001926	0.000725	0.000479	0.001981
MCAPDE_00372	OTHER	0.748103	0.246811	0.001926	0.000725	0.000479	0.001981
NLGHIL_00473	OTHER	0.748103	0.246811	0.001926	0.000725	0.000479	0.001981
AAIIIG_00096	OTHER	1	0	0	0	0	0
AFKHLM_00640	OTHER	1	0	0	0	0	0
BDBLLE_01187	OTHER	1	0	0	0	0	0
CELAOB_01195	OTHER	1	0	0	0	0	0
DDLCJE_00373	OTHER	1	0	0	0	0	0
DLBNKJ_00310	OTHER	1	0	0	0	0	0
EBIEGD_00925	OTHER	1	0	0	0	0	0
EGHGLF_00954	OTHER	1	0	0	0	0	0
EJDCDG_00303	OTHER	1	0	0	0	0	0
FFHFOF_00932	OTHER	1	0	0	0	0	0
FFHFOF_01258	OTHER	1	0	0	0	0	0
FJKKOA_01670	OTHER	1	0	0	0	0	0
GAPPGP_01081	OTHER	1	0	0	0	0	0
GHBHDG_01801	OTHER	1	0	0	0	0	0
GKKCCH_02034	OTHER	1	0	0	0	0	0
GLEAEM_01798	OTHER	1	0	0	0	0	0
IHNDJA_00109	OTHER	1	0	0	0	0	0
IPAMJM_01106	OTHER	1	0	0	0	0	0
JLDHJI_00373	OTHER	1	0	0	0	0	0
KIHLGF_01412	OTHER	1	0	0	0	0	0
MCAPDE_00373	OTHER	1	0	0	0	0	0
NLGHIL_00472	OTHER	1	0	0	0	0	0
OFDILC_00655	OTHER	1	0	0	0	0	0
AAIIIG_00097	OTHER	1	0	0	0	0	0
AFKHLM_00639	OTHER	1	0	0	0	0	0
BDBLLE_01186	OTHER	1	0	0	0	0	0
CELAOB_01194	OTHER	1	0	0	0	0	0
DDLCJE_00374	OTHER	1	0	0	0	0	0
DLBNKJ_00311	OTHER	1	0	0	0	0	0
EBIEGD_00924	OTHER	1	0	0	0	0	0
EGHGLF_00955	OTHER	1	0	0	0	0	0
EIGBFJ_00947	OTHER	1	0	0	0	0	0
EJDCDG_00302	OTHER	1	0	0	0	0	0
FFHFOF_00933	OTHER	1	0	0	0	0	0
FFHFOF_01257	OTHER	1	0	0	0	0	0
FJKKOA_01671	OTHER	1	0	0	0	0	0
GAPPGP_01082	OTHER	1	0	0	0	0	0
GHBHDG_01802	OTHER	1	0	0	0	0	0
GLEAEM_01797	OTHER	1	0	0	0	0	0
HGIBGD_01945	OTHER	1	0	0	0	0	0
IHNDJA_00108	OTHER	1	0	0	0	0	0
IPAMJM_01107	OTHER	1	0	0	0	0	0
JLDHJI_00374	OTHER	1	0	0	0	0	0
KIHLGF_01411	OTHER	1	0	0	0	0	0
MCAPDE_00374	OTHER	1	0	0	0	0	0
NLGHIL_00471	OTHER	1	0	0	0	0	0
AAIIIG_00098	OTHER	1	0	0	0	0	0
CELAOB_01193	OTHER	1	0	0	0	0	0
DDLCJE_00375	OTHER	1	0	0	0	0	0
EBIEGD_00923	OTHER	1	0	0	0	0	0
EGHGLF_00956	OTHER	1	0	0	0	0	0
EJDCDG_00301	OTHER	1	0	0	0	0	0
FFHFOF_00934	OTHER	1	0	0	0	0	0
FJKKOA_01672	OTHER	1	0	0	0	0	0
GAPPGP_01083	OTHER	1	0	0	0	0	0
GHBHDG_01803	OTHER	1	0	0	0	0	0
GKKCCH_00637	OTHER	1	0	0	0	0	0
GLEAEM_01796	OTHER	1	0	0	0	0	0
HGIBGD_01946	OTHER	1	0	0	0	0	0
IHNDJA_00107	OTHER	1	0	0	0	0	0
IPAMJM_01108	OTHER	1	0	0	0	0	0
KIHLGF_01410	OTHER	1	0	0	0	0	0
MCAPDE_00375	OTHER	1	0	0	0	0	0
NLGHIL_00470	OTHER	1	0	0	0	0	0
AAIIIG_00099	OTHER	1	0	0	0	0	0
BAOJBJ_01717	OTHER	1	0	0	0	0	0
BDBLLE_01184	OTHER	1	0	0	0	0	0
CELAOB_01191	OTHER	1	0	0	0	0	0
DDLCJE_00376	OTHER	1	0	0	0	0	0
DLBNKJ_00313	OTHER	1	0	0	0	0	0
EBIEGD_00922	OTHER	1	0	0	0	0	0
EGHGLF_00957	OTHER	1	0	0	0	0	0
EHKLMK_01002	OTHER	1	0	0	0	0	0
EIGBFJ_00949	OTHER	1	0	0	0	0	0
FFHFOF_00935	OTHER	1	0	0	0	0	0
FFHFOF_01255	OTHER	1	0	0	0	0	0
GAPPGP_01084	OTHER	1	0	0	0	0	0
GHBHDG_01804	OTHER	1	0	0	0	0	0
GKKCCH_00638	OTHER	1	0	0	0	0	0
GLEAEM_01795	OTHER	1	0	0	0	0	0
HGIBGD_01947	OTHER	1	0	0	0	0	0
HKBPCJ_00831	OTHER	1	0	0	0	0	0
IHNDJA_00106	OTHER	1	0	0	0	0	0
IPAMJM_01109	OTHER	1	0	0	0	0	0
JLDHJI_00376	OTHER	1	0	0	0	0	0
JPKKKN_00847	OTHER	1	0	0	0	0	0
KIHLGF_01409	OTHER	1	0	0	0	0	0
MCAPDE_00376	OTHER	1	0	0	0	0	0
MLPANC_01225	OTHER	1	0	0	0	0	0
NIDCDG_01178	OTHER	1	0	0	0	0	0
NLGHIL_00469	OTHER	1	0	0	0	0	0
OAMMKC_01773	OTHER	1	0	0	0	0	0
OFDILC_00658	OTHER	1	0	0	0	0	0
AAIIIG_00100	OTHER	0.999524	0.000526	2e-06	1e-06	1e-06	1e-06
AAIIIG_00101	OTHER	1	0	0	0	0	0
AAIIIG_00102	OTHER	1	2e-06	0	0	0	0
BAOJBJ_01719	OTHER	1	2e-06	0	0	0	0
BDBLLE_01182	OTHER	1	2e-06	0	0	0	0
CELAOB_01189	OTHER	1	2e-06	0	0	0	0
DDLCJE_00378	OTHER	1	2e-06	0	0	0	0
DLBNKJ_00315	OTHER	1	2e-06	0	0	0	0
EBIEGD_00920	OTHER	1	2e-06	0	0	0	0
EGHGLF_00959	OTHER	1	2e-06	0	0	0	0
FJKKOA_01675	OTHER	1	2e-06	0	0	0	0
GAPPGP_01086	OTHER	1	2e-06	0	0	0	0
GHBHDG_01806	OTHER	1	2e-06	0	0	0	0
GKKCCH_00640	OTHER	1	2e-06	0	0	0	0
HKBPCJ_00833	OTHER	1	2e-06	0	0	0	0
IHNDJA_00104	OTHER	1	2e-06	0	0	0	0
IPAMJM_01111	OTHER	1	2e-06	0	0	0	0
JLDHJI_00378	OTHER	1	2e-06	0	0	0	0
JPKKKN_00849	OTHER	1	2e-06	0	0	0	0
MCAPDE_00378	OTHER	1	2e-06	0	0	0	0
NIDCDG_01180	OTHER	1	2e-06	0	0	0	0
NLGHIL_00467	OTHER	1	2e-06	0	0	0	0
OAMMKC_01775	OTHER	1	2e-06	0	0	0	0
OJMGJD_00475	OTHER	1	2e-06	0	0	0	0
AAIIIG_00103	OTHER	0.999947	7.9e-05	0	0	0	0
BAOJBJ_01720	OTHER	0.999947	7.9e-05	0	0	0	0
BDBLLE_01181	OTHER	0.999947	7.9e-05	0	0	0	0
BPGMMO_00737	OTHER	0.999947	7.9e-05	0	0	0	0
CELAOB_01188	OTHER	0.999947	7.9e-05	0	0	0	0
CPAEJD_00342	OTHER	0.999947	7.9e-05	0	0	0	0
DDLCJE_00379	OTHER	0.999947	7.9e-05	0	0	0	0
DLBNKJ_00316	OTHER	0.999947	7.9e-05	0	0	0	0
EBIEGD_00919	OTHER	0.999947	7.9e-05	0	0	0	0
EGHGLF_00960	OTHER	0.999947	7.9e-05	0	0	0	0
EHKLMK_00999	OTHER	0.999947	7.9e-05	0	0	0	0
EIGBFJ_00952	OTHER	0.999947	7.9e-05	0	0	0	0
EJDCDG_00297	OTHER	0.999947	7.9e-05	0	0	0	0
FFHFOF_00938	OTHER	0.999947	7.9e-05	0	0	0	0
FJKKOA_01676	OTHER	0.999947	7.9e-05	0	0	0	0
GAPPGP_01087	OTHER	0.999947	7.9e-05	0	0	0	0
GHBHDG_01807	OTHER	0.999947	7.9e-05	0	0	0	0
GKKCCH_00641	OTHER	0.999947	7.9e-05	0	0	0	0
GLEAEM_01792	OTHER	0.999947	7.9e-05	0	0	0	0
HGIBGD_01950	OTHER	0.999947	7.9e-05	0	0	0	0
HKBPCJ_00834	OTHER	0.999947	7.9e-05	0	0	0	0
IHNDJA_00103	OTHER	0.999947	7.9e-05	0	0	0	0
IPAMJM_01112	OTHER	0.999947	7.9e-05	0	0	0	0
JLDHJI_00379	OTHER	0.999947	7.9e-05	0	0	0	0
JPKKKN_00850	OTHER	0.999947	7.9e-05	0	0	0	0
MCAPDE_00379	OTHER	0.999947	7.9e-05	0	0	0	0
NIDCDG_01181	OTHER	0.999947	7.9e-05	0	0	0	0
NLGHIL_00466	OTHER	0.999947	7.9e-05	0	0	0	0
OAMMKC_01776	OTHER	0.999947	7.9e-05	0	0	0	0
OJMGJD_00474	OTHER	0.999947	7.9e-05	0	0	0	0
AAIIIG_00104	OTHER	1	0	0	0	0	0
BAOJBJ_01721	OTHER	1	0	0	0	0	0
BDBLLE_01180	OTHER	1	0	0	0	0	0
BPGMMO_00736	OTHER	1	0	0	0	0	0
CELAOB_01187	OTHER	1	0	0	0	0	0
CPAEJD_00343	OTHER	1	0	0	0	0	0
DLBNKJ_00317	OTHER	1	0	0	0	0	0
EBIEGD_00918	OTHER	1	0	0	0	0	0
EGHGLF_00961	OTHER	1	0	0	0	0	0
EIGBFJ_00953	OTHER	1	0	0	0	0	0
EJDCDG_00296	OTHER	1	0	0	0	0	0
FFHFOF_00939	OTHER	1	0	0	0	0	0
FJKKOA_01677	OTHER	1	0	0	0	0	0
GAPPGP_01088	OTHER	1	0	0	0	0	0
GHBHDG_01808	OTHER	1	0	0	0	0	0
GKKCCH_00642	OTHER	1	0	0	0	0	0
GLEAEM_01791	OTHER	1	0	0	0	0	0
HGIBGD_01951	OTHER	1	0	0	0	0	0
HKBPCJ_00835	OTHER	1	0	0	0	0	0
IHNDJA_00102	OTHER	1	0	0	0	0	0
IPAMJM_01113	OTHER	1	0	0	0	0	0
JLDHJI_00380	OTHER	1	0	0	0	0	0
JPKKKN_00851	OTHER	1	0	0	0	0	0
MLPANC_01221	OTHER	1	0	0	0	0	0
NIDCDG_01182	OTHER	1	0	0	0	0	0
NLGHIL_00465	OTHER	1	0	0	0	0	0
OAMMKC_01777	OTHER	1	0	0	0	0	0
OFDILC_00662	OTHER	1	0	0	0	0	0
OJMGJD_00473	OTHER	1	0	0	0	0	0
AAIIIG_00105	OTHER	1	5.3e-05	2e-06	0	0	1e-06
BAOJBJ_01722	OTHER	1	5.3e-05	2e-06	0	0	1e-06
BDBLLE_01179	OTHER	1	5.3e-05	2e-06	0	0	1e-06
BPGMMO_00735	OTHER	1	5.3e-05	2e-06	0	0	1e-06
CELAOB_01186	OTHER	1	5.3e-05	2e-06	0	0	1e-06
CPAEJD_00344	OTHER	1	5.3e-05	2e-06	0	0	1e-06
DDLCJE_00383	OTHER	1	5.3e-05	2e-06	0	0	1e-06
DLBNKJ_00318	OTHER	1	5.3e-05	2e-06	0	0	1e-06
EBIEGD_00917	OTHER	1	5.3e-05	2e-06	0	0	1e-06
EGHGLF_00962	OTHER	1	5.3e-05	2e-06	0	0	1e-06
EHKLMK_00997	OTHER	1	5.3e-05	2e-06	0	0	1e-06
EJDCDG_00295	OTHER	1	5.3e-05	2e-06	0	0	1e-06
FFHFOF_00940	OTHER	1	5.3e-05	2e-06	0	0	1e-06
FJKKOA_01678	OTHER	1	5.3e-05	2e-06	0	0	1e-06
GAPPGP_01089	OTHER	1	5.3e-05	2e-06	0	0	1e-06
GHBHDG_01809	OTHER	1	5.3e-05	2e-06	0	0	1e-06
GKKCCH_00643	OTHER	1	5.3e-05	2e-06	0	0	1e-06
GLEAEM_01790	OTHER	1	5.3e-05	2e-06	0	0	1e-06
HGIBGD_01952	OTHER	1	5.3e-05	2e-06	0	0	1e-06
HKBPCJ_00836	OTHER	1	5.3e-05	2e-06	0	0	1e-06
IHNDJA_00101	OTHER	1	5.3e-05	2e-06	0	0	1e-06
IPAMJM_01114	OTHER	1	5.3e-05	2e-06	0	0	1e-06
JLDHJI_00381	OTHER	1	5.3e-05	2e-06	0	0	1e-06
JPKKKN_00852	OTHER	1	5.3e-05	2e-06	0	0	1e-06
MCAPDE_00383	OTHER	1	5.3e-05	2e-06	0	0	1e-06
NIDCDG_01183	OTHER	1	5.3e-05	2e-06	0	0	1e-06
NLGHIL_00464	OTHER	1	5.3e-05	2e-06	0	0	1e-06
OAMMKC_01778	OTHER	1	5.3e-05	2e-06	0	0	1e-06
OFDILC_00663	OTHER	1	5.3e-05	2e-06	0	0	1e-06
OJMGJD_00472	OTHER	1	5.3e-05	2e-06	0	0	1e-06
AAIIIG_00106	OTHER	1	5e-06	0	0	0	0
BAOJBJ_01723	OTHER	1	5e-06	0	0	0	0
BDBLLE_01178	OTHER	1	5e-06	0	0	0	0
BPGMMO_00734	OTHER	1	5e-06	0	0	0	0
CELAOB_01185	OTHER	1	5e-06	0	0	0	0
CPAEJD_00345	OTHER	1	5e-06	0	0	0	0
DDLCJE_00384	OTHER	1	5e-06	0	0	0	0
DLBNKJ_00319	OTHER	1	5e-06	0	0	0	0
EBIEGD_00916	OTHER	1	5e-06	0	0	0	0
EGHGLF_00963	OTHER	1	5e-06	0	0	0	0
EHKLMK_00996	OTHER	1	5e-06	0	0	0	0
EIGBFJ_00955	OTHER	1	5e-06	0	0	0	0
EJDCDG_00294	OTHER	1	5e-06	0	0	0	0
FFHFOF_00941	OTHER	1	5e-06	0	0	0	0
FJKKOA_01679	OTHER	1	5e-06	0	0	0	0
GAPPGP_01090	OTHER	1	5e-06	0	0	0	0
GHBHDG_01810	OTHER	1	5e-06	0	0	0	0
GKKCCH_00644	OTHER	1	5e-06	0	0	0	0
GLEAEM_01789	OTHER	1	5e-06	0	0	0	0
HGIBGD_01953	OTHER	1	5e-06	0	0	0	0
HKBPCJ_00837	OTHER	1	5e-06	0	0	0	0
IHNDJA_00100	OTHER	1	5e-06	0	0	0	0
IPAMJM_01115	OTHER	1	5e-06	0	0	0	0
JLDHJI_00382	OTHER	1	5e-06	0	0	0	0
JPKKKN_00853	OTHER	1	5e-06	0	0	0	0
LGGDMD_01742	OTHER	1	5e-06	0	0	0	0
MCAPDE_00384	OTHER	1	5e-06	0	0	0	0
MLPANC_01219	OTHER	1	5e-06	0	0	0	0
NIDCDG_01184	OTHER	1	5e-06	0	0	0	0
NLGHIL_00463	OTHER	1	5e-06	0	0	0	0
OAMMKC_01779	OTHER	1	5e-06	0	0	0	0
OFDILC_00664	OTHER	1	5e-06	0	0	0	0
OJMGJD_00471	OTHER	1	5e-06	0	0	0	0
AAIIIG_00107	OTHER	1	0	0	0	0	0
BAOJBJ_01724	OTHER	1	0	0	0	0	0
BDBLLE_01177	OTHER	1	0	0	0	0	0
BPGMMO_00733	OTHER	1	0	0	0	0	0
CELAOB_01184	OTHER	1	0	0	0	0	0
CPAEJD_00346	OTHER	1	0	0	0	0	0
EBIEGD_00915	OTHER	1	0	0	0	0	0
EGHGLF_00964	OTHER	1	0	0	0	0	0
EHKLMK_00995	OTHER	1	0	0	0	0	0
EIGBFJ_00956	OTHER	1	0	0	0	0	0
EJDCDG_00293	OTHER	1	0	0	0	0	0
FJKKOA_01680	OTHER	1	0	0	0	0	0
GAPPGP_01091	OTHER	1	0	0	0	0	0
GKKCCH_00645	OTHER	1	0	0	0	0	0
GLEAEM_01788	OTHER	1	0	0	0	0	0
HGIBGD_01954	OTHER	1	0	0	0	0	0
HKBPCJ_00838	OTHER	1	0	0	0	0	0
IPAMJM_01116	OTHER	1	0	0	0	0	0
JLDHJI_00383	OTHER	1	0	0	0	0	0
JPKKKN_00854	OTHER	1	0	0	0	0	0
LGGDMD_01741	OTHER	1	0	0	0	0	0
MLPANC_01218	OTHER	1	0	0	0	0	0
NIDCDG_01185	OTHER	1	0	0	0	0	0
OAMMKC_01780	OTHER	1	0	0	0	0	0
OFDILC_00665	OTHER	1	0	0	0	0	0
OJMGJD_00470	OTHER	1	0	0	0	0	0
AAIIIG_00108	SP	0.000924	0.998099	0.0004	0.000182	0.000176	0.000181
AAIIIG_00109	OTHER	1	0	0	0	0	0
BAOJBJ_01726	OTHER	1	0	0	0	0	0
BDBLLE_01175	OTHER	1	0	0	0	0	0
BPGMMO_00731	OTHER	1	0	0	0	0	0
CPAEJD_00348	OTHER	1	0	0	0	0	0
DDLCJE_00387	OTHER	1	0	0	0	0	0
EBIEGD_00913	OTHER	1	0	0	0	0	0
EGHGLF_00966	OTHER	1	0	0	0	0	0
EHKLMK_00993	OTHER	1	0	0	0	0	0
EIGBFJ_00958	OTHER	1	0	0	0	0	0
EJDCDG_00291	OTHER	1	0	0	0	0	0
FFHFOF_00944	OTHER	1	0	0	0	0	0
GAPPGP_01093	OTHER	1	0	0	0	0	0
GHBHDG_01813	OTHER	1	0	0	0	0	0
GKKCCH_00647	OTHER	1	0	0	0	0	0
GLEAEM_01786	OTHER	1	0	0	0	0	0
HGIBGD_01956	OTHER	1	0	0	0	0	0
HKBPCJ_00840	OTHER	1	0	0	0	0	0
IHNDJA_00095	OTHER	1	0	0	0	0	0
IPAMJM_01118	OTHER	1	0	0	0	0	0
JLDHJI_00385	OTHER	1	0	0	0	0	0
JPKKKN_00856	OTHER	1	0	0	0	0	0
LGGDMD_01739	OTHER	1	0	0	0	0	0
MCAPDE_00387	OTHER	1	0	0	0	0	0
MLPANC_01216	OTHER	1	0	0	0	0	0
NIDCDG_01187	OTHER	1	0	0	0	0	0
NLGHIL_00460	OTHER	1	0	0	0	0	0
OAMMKC_01782	OTHER	1	0	0	0	0	0
OJMGJD_00468	OTHER	1	0	0	0	0	0
AAIIIG_00110	OTHER	0.992263	0.007114	0.000486	3.1e-05	1.1e-05	9.6e-05
BAOJBJ_01727	OTHER	0.992263	0.007114	0.000486	3.1e-05	1.1e-05	9.6e-05
BDBLLE_01174	OTHER	0.992263	0.007114	0.000486	3.1e-05	1.1e-05	9.6e-05
CELAOB_01181	OTHER	0.992263	0.007114	0.000486	3.1e-05	1.1e-05	9.6e-05
CPAEJD_00349	OTHER	0.992263	0.007114	0.000486	3.1e-05	1.1e-05	9.6e-05
DDLCJE_00388	OTHER	0.992263	0.007114	0.000486	3.1e-05	1.1e-05	9.6e-05
DLBNKJ_00323	OTHER	0.992263	0.007114	0.000486	3.1e-05	1.1e-05	9.6e-05
EBIEGD_00912	OTHER	0.992263	0.007114	0.000486	3.1e-05	1.1e-05	9.6e-05
EGHGLF_00967	OTHER	0.992263	0.007114	0.000486	3.1e-05	1.1e-05	9.6e-05
EHKLMK_00992	OTHER	0.992263	0.007114	0.000486	3.1e-05	1.1e-05	9.6e-05
EIGBFJ_00959	OTHER	0.992263	0.007114	0.000486	3.1e-05	1.1e-05	9.6e-05
EJDCDG_00290	OTHER	0.992263	0.007114	0.000486	3.1e-05	1.1e-05	9.6e-05
FFHFOF_00945	OTHER	0.992263	0.007114	0.000486	3.1e-05	1.1e-05	9.6e-05
FJKKOA_01683	OTHER	0.992263	0.007114	0.000486	3.1e-05	1.1e-05	9.6e-05
GAPPGP_01094	OTHER	0.992263	0.007114	0.000486	3.1e-05	1.1e-05	9.6e-05
GHBHDG_01814	OTHER	0.992263	0.007114	0.000486	3.1e-05	1.1e-05	9.6e-05
GLEAEM_01785	OTHER	0.992263	0.007114	0.000486	3.1e-05	1.1e-05	9.6e-05
HGIBGD_01957	OTHER	0.992263	0.007114	0.000486	3.1e-05	1.1e-05	9.6e-05
HKBPCJ_00841	OTHER	0.992263	0.007114	0.000486	3.1e-05	1.1e-05	9.6e-05
IHNDJA_00094	OTHER	0.992263	0.007114	0.000486	3.1e-05	1.1e-05	9.6e-05
IPAMJM_01119	OTHER	0.992263	0.007114	0.000486	3.1e-05	1.1e-05	9.6e-05
JLDHJI_00386	OTHER	0.992263	0.007114	0.000486	3.1e-05	1.1e-05	9.6e-05
LGGDMD_01738	OTHER	0.992263	0.007114	0.000486	3.1e-05	1.1e-05	9.6e-05
MCAPDE_00388	OTHER	0.992263	0.007114	0.000486	3.1e-05	1.1e-05	9.6e-05
MEBAHA_01382	OTHER	0.992263	0.007114	0.000486	3.1e-05	1.1e-05	9.6e-05
MLPANC_01215	OTHER	0.992263	0.007114	0.000486	3.1e-05	1.1e-05	9.6e-05
NIDCDG_01188	OTHER	0.992263	0.007114	0.000486	3.1e-05	1.1e-05	9.6e-05
NLGHIL_00459	OTHER	0.992263	0.007114	0.000486	3.1e-05	1.1e-05	9.6e-05
OAMMKC_01783	OTHER	0.992263	0.007114	0.000486	3.1e-05	1.1e-05	9.6e-05
OFDILC_00669	OTHER	0.992263	0.007114	0.000486	3.1e-05	1.1e-05	9.6e-05
OJMGJD_00467	OTHER	0.992263	0.007114	0.000486	3.1e-05	1.1e-05	9.6e-05
AAIIIG_00111	OTHER	1	0	0	0	0	0
NLGHIL_00458	OTHER	1	0	0	0	0	0
AAIIIG_00112	OTHER	1	0	0	0	0	0
AAIIIG_00113	OTHER	1	0	0	0	0	0
BDBLLE_01172	OTHER	1	0	0	0	0	0
EHKLMK_00990	OTHER	1	0	0	0	0	0
GAPPGP_01096	OTHER	1	0	0	0	0	0
HGIBGD_01959	OTHER	1	0	0	0	0	0
IHNDJA_00092	OTHER	1	0	0	0	0	0
MLPANC_01213	OTHER	1	0	0	0	0	0
NLGHIL_00456	OTHER	1	0	0	0	0	0
AAIIIG_00114	OTHER	1	1e-06	0	0	0	0
BAOJBJ_01730	OTHER	1	1e-06	0	0	0	0
BDBLLE_01171	OTHER	1	1e-06	0	0	0	0
CELAOB_01178	OTHER	1	1e-06	0	0	0	0
DDLCJE_00392	OTHER	1	1e-06	0	0	0	0
EBIEGD_00909	OTHER	1	1e-06	0	0	0	0
EGHGLF_00970	OTHER	1	1e-06	0	0	0	0
EJDCDG_00286	OTHER	1	1e-06	0	0	0	0
GKKCCH_00652	OTHER	1	1e-06	0	0	0	0
GLEAEM_01782	OTHER	1	1e-06	0	0	0	0
HKBPCJ_00844	OTHER	1	1e-06	0	0	0	0
IPAMJM_01122	OTHER	1	1e-06	0	0	0	0
JPKKKN_00860	OTHER	1	1e-06	0	0	0	0
MCAPDE_00392	OTHER	1	1e-06	0	0	0	0
MLPANC_01202	OTHER	1	1e-06	0	0	0	0
MLPANC_01212	OTHER	1	1e-06	0	0	0	0
NIDCDG_01191	OTHER	1	1e-06	0	0	0	0
NLGHIL_00455	OTHER	1	1e-06	0	0	0	0
AAIIIG_00115	OTHER	1	0	0	0	0	0
BAOJBJ_01731	OTHER	1	0	0	0	0	0
DLBNKJ_00327	OTHER	1	0	0	0	0	0
EBIEGD_00908	OTHER	1	0	0	0	0	0
EGHGLF_00971	OTHER	1	0	0	0	0	0
EJDCDG_00285	OTHER	1	0	0	0	0	0
FJKKOA_01688	OTHER	1	0	0	0	0	0
GLEAEM_01781	OTHER	1	0	0	0	0	0
HGIBGD_01961	OTHER	1	0	0	0	0	0
HKBPCJ_00845	OTHER	1	0	0	0	0	0
IPAMJM_01123	OTHER	1	0	0	0	0	0
JLDHJI_00390	OTHER	1	0	0	0	0	0
JPKKKN_00861	OTHER	1	0	0	0	0	0
LGGDMD_01733	OTHER	1	0	0	0	0	0
AAIIIG_00116	OTHER	1	2e-06	0	0	0	0
BDBLLE_01168	OTHER	1	2e-06	0	0	0	0
CELAOB_01176	OTHER	1	2e-06	0	0	0	0
CPAEJD_00354	OTHER	1	2e-06	0	0	0	0
DDLCJE_00394	OTHER	1	2e-06	0	0	0	0
DLBNKJ_00328	OTHER	1	2e-06	0	0	0	0
EBIEGD_00907	OTHER	1	2e-06	0	0	0	0
EGHGLF_00972	OTHER	1	2e-06	0	0	0	0
EJDCDG_00284	OTHER	1	2e-06	0	0	0	0
FFHFOF_00438	OTHER	1	2e-06	0	0	0	0
FFHFOF_00952	OTHER	1	2e-06	0	0	0	0
FJKKOA_01689	OTHER	1	2e-06	0	0	0	0
GHBHDG_01820	OTHER	1	2e-06	0	0	0	0
GKKCCH_00656	OTHER	1	2e-06	0	0	0	0
GLEAEM_01780	OTHER	1	2e-06	0	0	0	0
HGIBGD_01962	OTHER	1	2e-06	0	0	0	0
IPAMJM_01124	OTHER	1	2e-06	0	0	0	0
JLDHJI_00391	OTHER	1	2e-06	0	0	0	0
JPKKKN_00862	OTHER	1	2e-06	0	0	0	0
MCAPDE_00394	OTHER	1	2e-06	0	0	0	0
MLPANC_01200	OTHER	1	2e-06	0	0	0	0
MLPANC_01210	OTHER	1	2e-06	0	0	0	0
NLGHIL_00453	OTHER	1	2e-06	0	0	0	0
OAMMKC_01788	OTHER	1	2e-06	0	0	0	0
AAIIIG_00117	OTHER	1	0	0	0	0	0
AAIIIG_00118	OTHER	1	0	0	0	0	0
BAOJBJ_01734	OTHER	1	0	0	0	0	0
BDBLLE_01166	OTHER	1	0	0	0	0	0
BPGMMO_00723	OTHER	1	0	0	0	0	0
CELAOB_01174	OTHER	1	0	0	0	0	0
CPAEJD_00358	OTHER	1	0	0	0	0	0
EBIEGD_00905	OTHER	1	0	0	0	0	0
EGHGLF_00974	OTHER	1	0	0	0	0	0
EIGBFJ_00967	OTHER	1	0	0	0	0	0
EJDCDG_00282	OTHER	1	0	0	0	0	0
FFHFOF_00434	OTHER	1	0	0	0	0	0
FFHFOF_00956	OTHER	1	0	0	0	0	0
FJKKOA_01691	OTHER	1	0	0	0	0	0
GAPPGP_01102	OTHER	1	0	0	0	0	0
GHBHDG_01822	OTHER	1	0	0	0	0	0
GKKCCH_00658	OTHER	1	0	0	0	0	0
GLEAEM_01778	OTHER	1	0	0	0	0	0
HGIBGD_01964	OTHER	1	0	0	0	0	0
HKBPCJ_00848	OTHER	1	0	0	0	0	0
IHNDJA_00087	OTHER	1	0	0	0	0	0
IPAMJM_01126	OTHER	1	0	0	0	0	0
JPKKKN_00868	OTHER	1	0	0	0	0	0
MLPANC_01198	OTHER	1	0	0	0	0	0
MLPANC_01208	OTHER	1	0	0	0	0	0
NIDCDG_01195	OTHER	1	0	0	0	0	0
NLGHIL_00449	OTHER	1	0	0	0	0	0
OAMMKC_01791	OTHER	1	0	0	0	0	0
OFDILC_00676	OTHER	1	0	0	0	0	0
OJMGJD_00460	OTHER	1	0	0	0	0	0
AAIIIG_00119	OTHER	1	1e-06	0	0	0	0
BAOJBJ_01735	OTHER	1	1e-06	0	0	0	0
BDBLLE_01165	OTHER	1	1e-06	0	0	0	0
BPGMMO_00722	OTHER	1	1e-06	0	0	0	0
CELAOB_01173	OTHER	1	1e-06	0	0	0	0
CPAEJD_00359	OTHER	1	1e-06	0	0	0	0
DDLCJE_00399	OTHER	1	1e-06	0	0	0	0
DLBNKJ_00333	OTHER	1	1e-06	0	0	0	0
EBIEGD_00904	OTHER	1	1e-06	0	0	0	0
EGHGLF_00975	OTHER	1	1e-06	0	0	0	0
EIGBFJ_00968	OTHER	1	1e-06	0	0	0	0
EJDCDG_00281	OTHER	1	1e-06	0	0	0	0
FFHFOF_00433	OTHER	1	1e-06	0	0	0	0
FFHFOF_00957	OTHER	1	1e-06	0	0	0	0
FJKKOA_01692	OTHER	1	1e-06	0	0	0	0
GAPPGP_01103	OTHER	1	1e-06	0	0	0	0
GHBHDG_01823	OTHER	1	1e-06	0	0	0	0
GKKCCH_00659	OTHER	1	1e-06	0	0	0	0
GLEAEM_01777	OTHER	1	1e-06	0	0	0	0
HGIBGD_01965	OTHER	1	1e-06	0	0	0	0
HKBPCJ_00849	OTHER	1	1e-06	0	0	0	0
IHNDJA_00086	OTHER	1	1e-06	0	0	0	0
IPAMJM_01127	OTHER	1	1e-06	0	0	0	0
JLDHJI_00394	OTHER	1	1e-06	0	0	0	0
JPKKKN_00869	OTHER	1	1e-06	0	0	0	0
MCAPDE_00399	OTHER	1	1e-06	0	0	0	0
MLPANC_01197	OTHER	1	1e-06	0	0	0	0
MLPANC_01207	OTHER	1	1e-06	0	0	0	0
NIDCDG_01196	OTHER	1	1e-06	0	0	0	0
OAMMKC_01792	OTHER	1	1e-06	0	0	0	0
OFDILC_00677	OTHER	1	1e-06	0	0	0	0
OJMGJD_00459	OTHER	1	1e-06	0	0	0	0
AAIIIG_00120	OTHER	1	0	0	0	0	0
BAOJBJ_01736	OTHER	1	0	0	0	0	0
BDBLLE_01164	OTHER	1	0	0	0	0	0
BPGMMO_00721	OTHER	1	0	0	0	0	0
CELAOB_01172	OTHER	1	0	0	0	0	0
CPAEJD_00360	OTHER	1	0	0	0	0	0
DDLCJE_00400	OTHER	1	0	0	0	0	0
DLBNKJ_00334	OTHER	1	0	0	0	0	0
EBIEGD_00903	OTHER	1	0	0	0	0	0
EGHGLF_00976	OTHER	1	0	0	0	0	0
EJDCDG_00280	OTHER	1	0	0	0	0	0
FFHFOF_00432	OTHER	1	0	0	0	0	0
FFHFOF_00958	OTHER	1	0	0	0	0	0
GAPPGP_01104	OTHER	1	0	0	0	0	0
GKKCCH_00660	OTHER	1	0	0	0	0	0
GLEAEM_01776	OTHER	1	0	0	0	0	0
HGIBGD_01966	OTHER	1	0	0	0	0	0
HKBPCJ_00850	OTHER	1	0	0	0	0	0
IHNDJA_00085	OTHER	1	0	0	0	0	0
IPAMJM_01128	OTHER	1	0	0	0	0	0
JLDHJI_00395	OTHER	1	0	0	0	0	0
JPKKKN_00870	OTHER	1	0	0	0	0	0
MCAPDE_00400	OTHER	1	0	0	0	0	0
MLPANC_01196	OTHER	1	0	0	0	0	0
MLPANC_01206	OTHER	1	0	0	0	0	0
NIDCDG_01197	OTHER	1	0	0	0	0	0
NLGHIL_00447	OTHER	1	0	0	0	0	0
OAMMKC_01793	OTHER	1	0	0	0	0	0
OFDILC_00678	OTHER	1	0	0	0	0	0
OJMGJD_00458	OTHER	1	0	0	0	0	0
AAIIIG_00121	OTHER	1	0	0	0	0	0
BAOJBJ_01737	OTHER	1	0	0	0	0	0
BDBLLE_01163	OTHER	1	0	0	0	0	0
CELAOB_01171	OTHER	1	0	0	0	0	0
CPAEJD_00361	OTHER	1	0	0	0	0	0
DDLCJE_00401	OTHER	1	0	0	0	0	0
DLBNKJ_00335	OTHER	1	0	0	0	0	0
EBIEGD_00902	OTHER	1	0	0	0	0	0
EGHGLF_00977	OTHER	1	0	0	0	0	0
EJDCDG_00279	OTHER	1	0	0	0	0	0
FFHFOF_00431	OTHER	1	0	0	0	0	0
FFHFOF_00959	OTHER	1	0	0	0	0	0
FJKKOA_01694	OTHER	1	0	0	0	0	0
GAPPGP_01105	OTHER	1	0	0	0	0	0
GHBHDG_01825	OTHER	1	0	0	0	0	0
GKKCCH_00661	OTHER	1	0	0	0	0	0
GLEAEM_01775	OTHER	1	0	0	0	0	0
HGIBGD_01967	OTHER	1	0	0	0	0	0
HKBPCJ_00851	OTHER	1	0	0	0	0	0
IHNDJA_00084	OTHER	1	0	0	0	0	0
IPAMJM_01129	OTHER	1	0	0	0	0	0
JLDHJI_00396	OTHER	1	0	0	0	0	0
MCAPDE_00401	OTHER	1	0	0	0	0	0
MLPANC_01195	OTHER	1	0	0	0	0	0
MLPANC_01205	OTHER	1	0	0	0	0	0
NIDCDG_01198	OTHER	1	0	0	0	0	0
NLGHIL_00446	OTHER	1	0	0	0	0	0
OAMMKC_01794	OTHER	1	0	0	0	0	0
OFDILC_00679	OTHER	1	0	0	0	0	0
OJMGJD_00457	OTHER	1	0	0	0	0	0
AAIIIG_00122	OTHER	1	0	0	0	0	0
BAOJBJ_01738	OTHER	1	0	0	0	0	0
BDBLLE_01162	OTHER	1	0	0	0	0	0
BPGMMO_00719	OTHER	1	0	0	0	0	0
CELAOB_01170	OTHER	1	0	0	0	0	0
CPAEJD_00362	OTHER	1	0	0	0	0	0
DDLCJE_00402	OTHER	1	0	0	0	0	0
DLBNKJ_00336	OTHER	1	0	0	0	0	0
EBIEGD_00901	OTHER	1	0	0	0	0	0
EGHGLF_00978	OTHER	1	0	0	0	0	0
EIGBFJ_00971	OTHER	1	0	0	0	0	0
EJDCDG_00278	OTHER	1	0	0	0	0	0
FFHFOF_00430	OTHER	1	0	0	0	0	0
FFHFOF_00960	OTHER	1	0	0	0	0	0
FJKKOA_01695	OTHER	1	0	0	0	0	0
GHBHDG_01826	OTHER	1	0	0	0	0	0
GKKCCH_00662	OTHER	1	0	0	0	0	0
GLEAEM_01774	OTHER	1	0	0	0	0	0
HGIBGD_01968	OTHER	1	0	0	0	0	0
HKBPCJ_00852	OTHER	1	0	0	0	0	0
IPAMJM_01130	OTHER	1	0	0	0	0	0
JLDHJI_00397	OTHER	1	0	0	0	0	0
JPKKKN_00872	OTHER	1	0	0	0	0	0
MCAPDE_00402	OTHER	1	0	0	0	0	0
MLPANC_01194	OTHER	1	0	0	0	0	0
MLPANC_01204	OTHER	1	0	0	0	0	0
NIDCDG_01199	OTHER	1	0	0	0	0	0
NLGHIL_00445	OTHER	1	0	0	0	0	0
OAMMKC_01795	OTHER	1	0	0	0	0	0
OFDILC_00680	OTHER	1	0	0	0	0	0
OJMGJD_00456	OTHER	1	0	0	0	0	0
AAIIIG_00123	OTHER	1	0	0	0	0	0
CELAOB_01169	OTHER	1	0	0	0	0	0
IPAMJM_01131	OTHER	1	0	0	0	0	0
ABJECD_01244	OTHER	1	0	0	0	0	0
GBKMPP_01135	OTHER	1	0	0	0	0	0
JABKGO_01244	OTHER	1	0	0	0	0	0
LBEIDD_00234	OTHER	1	0	0	0	0	0
NGHMBB_01140	OTHER	1	0	0	0	0	0
ABJECD_01245	OTHER	1	0	0	0	0	0
GBKMPP_01136	OTHER	1	0	0	0	0	0
JABKGO_01245	OTHER	1	0	0	0	0	0
NGHMBB_01141	OTHER	1	0	0	0	0	0
ABJECD_01246	OTHER	1	0	0	0	0	0
GBKMPP_01137	OTHER	1	0	0	0	0	0
JABKGO_01246	OTHER	1	0	0	0	0	0
NGHMBB_01142	OTHER	1	0	0	0	0	0
ABJECD_01247	OTHER	1	0	0	0	0	0
GBKMPP_01138	OTHER	1	0	0	0	0	0
JABKGO_01247	OTHER	1	0	0	0	0	0
NGHMBB_01143	OTHER	1	0	0	0	0	0
ABJECD_01248	OTHER	1	0	0	0	0	0
GBKMPP_01139	OTHER	1	0	0	0	0	0
JABKGO_01248	OTHER	1	0	0	0	0	0
NGHMBB_01144	OTHER	1	0	0	0	0	0
ABJECD_01249	OTHER	1	0	0	0	0	0
GBKMPP_01140	OTHER	1	0	0	0	0	0
JABKGO_01249	OTHER	1	0	0	0	0	0
NGHMBB_01145	OTHER	1	0	0	0	0	0
ABJECD_01250	OTHER	1	0	0	0	0	0
GBKMPP_01141	OTHER	1	0	0	0	0	0
JABKGO_01250	OTHER	1	0	0	0	0	0
NGHMBB_01146	OTHER	1	0	0	0	0	0
ABJECD_01251	OTHER	1	1.4e-05	0	0	0	0
GBKMPP_01142	OTHER	1	1.4e-05	0	0	0	0
JABKGO_01251	OTHER	1	1.4e-05	0	0	0	0
NGHMBB_01147	OTHER	1	1.4e-05	0	0	0	0
ABJECD_01252	OTHER	1	0	0	0	0	0
GBKMPP_01143	OTHER	1	0	0	0	0	0
JABKGO_01252	OTHER	1	0	0	0	0	0
NGHMBB_01148	OTHER	1	0	0	0	0	0
ABJECD_01253	OTHER	0.99939	0.000631	5e-06	1e-06	1e-06	1e-06
GBKMPP_01144	OTHER	0.99939	0.000631	5e-06	1e-06	1e-06	1e-06
JABKGO_01253	OTHER	0.99939	0.000631	5e-06	1e-06	1e-06	1e-06
NGHMBB_01149	OTHER	0.99939	0.000631	5e-06	1e-06	1e-06	1e-06
ABJECD_01254	OTHER	1	2e-06	0	0	0	0
JABKGO_01254	OTHER	1	2e-06	0	0	0	0
NGHMBB_01150	OTHER	1	2e-06	0	0	0	0
ABJECD_01255	OTHER	1	0	0	0	0	0
GBKMPP_01147	OTHER	1	0	0	0	0	0
JABKGO_01255	OTHER	1	0	0	0	0	0
NGHMBB_01151	OTHER	1	0	0	0	0	0
ABJECD_01256	OTHER	1	0	0	0	0	0
GBKMPP_01148	OTHER	1	0	0	0	0	0
JABKGO_01256	OTHER	1	0	0	0	0	0
NGHMBB_01152	OTHER	1	0	0	0	0	0
ABJECD_01257	LIPO	1e-06	1e-06	1	0	0	0
GBKMPP_01149	LIPO	1e-06	1e-06	1	0	0	0
JABKGO_01257	LIPO	1e-06	1e-06	1	0	0	0
LBEIDD_00249	LIPO	1e-06	1e-06	1	0	0	0
NGHMBB_01153	LIPO	1e-06	1e-06	1	0	0	0
ABJECD_01258	SP	0.000376	0.99889	0.000214	0.000181	0.000175	0.000165
GBKMPP_01150	SP	0.000376	0.99889	0.000214	0.000181	0.000175	0.000165
JABKGO_01258	SP	0.000376	0.99889	0.000214	0.000181	0.000175	0.000165
NGHMBB_01154	SP	0.000376	0.99889	0.000214	0.000181	0.000175	0.000165
ABJECD_01259	OTHER	1	0	0	0	0	0
GBKMPP_01151	OTHER	1	0	0	0	0	0
JABKGO_01259	OTHER	1	0	0	0	0	0
NGHMBB_01155	OTHER	1	0	0	0	0	0
ABJECD_01260	OTHER	0.999859	5e-05	1e-06	0	0	0.00013
GBKMPP_01152	OTHER	0.999859	5e-05	1e-06	0	0	0.00013
JABKGO_01260	OTHER	0.999859	5e-05	1e-06	0	0	0.00013
NGHMBB_01156	OTHER	0.999859	5e-05	1e-06	0	0	0.00013
ABJECD_01261	OTHER	1	0	0	0	0	0
GBKMPP_01153	OTHER	1	0	0	0	0	0
JABKGO_01261	OTHER	1	0	0	0	0	0
LBEIDD_00253	OTHER	1	0	0	0	0	0
NGHMBB_01157	OTHER	1	0	0	0	0	0
ABJECD_01262	OTHER	1	0	0	0	0	0
JABKGO_01262	OTHER	1	0	0	0	0	0
ABJECD_01263	OTHER	1	1e-06	0	0	0	0
GBKMPP_01154	OTHER	1	1e-06	0	0	0	0
JABKGO_01263	OTHER	1	1e-06	0	0	0	0
NGHMBB_01158	OTHER	1	1e-06	0	0	0	0
ABJECD_01264	OTHER	1	1e-06	0	0	0	0
GBKMPP_01155	OTHER	1	1e-06	0	0	0	0
JABKGO_01264	OTHER	1	1e-06	0	0	0	0
NGHMBB_01159	OTHER	1	1e-06	0	0	0	0
ABJECD_01265	OTHER	1	0	0	0	0	0
GBKMPP_01156	OTHER	1	0	0	0	0	0
JABKGO_01265	OTHER	1	0	0	0	0	0
NGHMBB_01160	OTHER	1	0	0	0	0	0
ABJECD_01266	OTHER	1	0	0	0	0	0
GBKMPP_01157	OTHER	1	0	0	0	0	0
JABKGO_01266	OTHER	1	0	0	0	0	0
NGHMBB_01161	OTHER	1	0	0	0	0	0
ABJECD_01267	OTHER	1	0	0	0	0	0
GBKMPP_01158	OTHER	1	0	0	0	0	0
JABKGO_01267	OTHER	1	0	0	0	0	0
NGHMBB_01162	OTHER	1	0	0	0	0	0
ABJECD_01268	OTHER	1	0	0	0	0	0
GBKMPP_01159	OTHER	1	0	0	0	0	0
JABKGO_01268	OTHER	1	0	0	0	0	0
NGHMBB_01163	OTHER	1	0	0	0	0	0
ABJECD_01269	SP	0.0819	0.914796	0.001132	0.00095	0.000576	0.000627
GBKMPP_01160	SP	0.0819	0.914796	0.001132	0.00095	0.000576	0.000627
JABKGO_01269	SP	0.0819	0.914796	0.001132	0.00095	0.000576	0.000627
NGHMBB_01164	SP	0.0819	0.914796	0.001132	0.00095	0.000576	0.000627
ABJECD_01270	OTHER	1	0	0	0	0	0
GBKMPP_01161	OTHER	1	0	0	0	0	0
JABKGO_01270	OTHER	1	0	0	0	0	0
NGHMBB_01165	OTHER	1	0	0	0	0	0
ABJECD_01271	SP	0.000239	0.999107	0.000168	0.000155	0.000148	0.000142
GBKMPP_01162	SP	0.000239	0.999107	0.000168	0.000155	0.000148	0.000142
JABKGO_01271	SP	0.000239	0.999107	0.000168	0.000155	0.000148	0.000142
NGHMBB_01166	SP	0.000239	0.999107	0.000168	0.000155	0.000148	0.000142
ABJECD_01272	OTHER	1	5e-06	0	0	0	0
GBKMPP_01163	OTHER	1	5e-06	0	0	0	0
JABKGO_01272	OTHER	1	5e-06	0	0	0	0
NGHMBB_01167	OTHER	1	5e-06	0	0	0	0
ABJECD_01273	OTHER	0.958679	0.002025	0.000274	1.4e-05	7e-06	0.039026
GBKMPP_01164	OTHER	0.958679	0.002025	0.000274	1.4e-05	7e-06	0.039026
JABKGO_01273	OTHER	0.958679	0.002025	0.000274	1.4e-05	7e-06	0.039026
NGHMBB_01168	OTHER	0.958679	0.002025	0.000274	1.4e-05	7e-06	0.039026
ABJECD_01274	OTHER	1	3.1e-05	0	0	0	0
GBKMPP_01165	OTHER	1	3.1e-05	0	0	0	0
JABKGO_01274	OTHER	1	3.1e-05	0	0	0	0
NGHMBB_01169	OTHER	1	3.1e-05	0	0	0	0
ABJECD_01275	OTHER	0.999522	0.000426	2.4e-05	2e-06	1e-06	3.8e-05
GBKMPP_01166	OTHER	0.999522	0.000426	2.4e-05	2e-06	1e-06	3.8e-05
JABKGO_01275	OTHER	0.999522	0.000426	2.4e-05	2e-06	1e-06	3.8e-05
NGHMBB_01170	OTHER	0.999522	0.000426	2.4e-05	2e-06	1e-06	3.8e-05
ABJECD_01276	SP	0.000401	0.998817	0.0002	0.000209	0.000186	0.000161
GBKMPP_01167	SP	0.000401	0.998817	0.0002	0.000209	0.000186	0.000161
JABKGO_01276	SP	0.000401	0.998817	0.0002	0.000209	0.000186	0.000161
NGHMBB_01171	SP	0.000401	0.998817	0.0002	0.000209	0.000186	0.000161
ABJECD_01277	SP	0.00032	0.998929	0.000205	0.00017	0.000166	0.000154
GBKMPP_01168	SP	0.00032	0.998929	0.000205	0.00017	0.000166	0.000154
JABKGO_01277	SP	0.00032	0.998929	0.000205	0.00017	0.000166	0.000154
NGHMBB_01172	SP	0.00032	0.998929	0.000205	0.00017	0.000166	0.000154
ABJECD_01278	LIPO	0	6.1e-05	0.999991	0	0	0
GBKMPP_01169	LIPO	0	6.1e-05	0.999991	0	0	0
JABKGO_01278	LIPO	0	6.1e-05	0.999991	0	0	0
NGHMBB_01173	LIPO	0	6.1e-05	0.999991	0	0	0
ABJECD_01279	SP	0.000557	0.998166	0.00079	0.000171	0.000149	0.000146
GBKMPP_01170	SP	0.000557	0.998166	0.00079	0.000171	0.000149	0.000146
JABKGO_01279	SP	0.000557	0.998166	0.00079	0.000171	0.000149	0.000146
NGHMBB_01174	SP	0.000557	0.998166	0.00079	0.000171	0.000149	0.000146
ABJECD_01280	OTHER	1	0	0	0	0	0
GBKMPP_01171	OTHER	1	0	0	0	0	0
JABKGO_01280	OTHER	1	0	0	0	0	0
NGHMBB_01175	OTHER	1	0	0	0	0	0
ABJECD_01281	OTHER	1	0	0	0	0	0
GBKMPP_01172	OTHER	1	0	0	0	0	0
JABKGO_01281	OTHER	1	0	0	0	0	0
NGHMBB_01176	OTHER	1	0	0	0	0	0
ABJECD_01282	OTHER	1	1e-06	0	0	0	0
GBKMPP_01173	OTHER	1	1e-06	0	0	0	0
JABKGO_01282	OTHER	1	1e-06	0	0	0	0
NGHMBB_01177	OTHER	1	1e-06	0	0	0	0
ABJECD_01283	OTHER	1	0	0	0	0	0
GBKMPP_01174	OTHER	1	0	0	0	0	0
JABKGO_01283	OTHER	1	0	0	0	0	0
NGHMBB_01178	OTHER	1	0	0	0	0	0
ABJECD_01284	OTHER	1	0	0	0	0	0
GBKMPP_01175	OTHER	1	0	0	0	0	0
JABKGO_01284	OTHER	1	0	0	0	0	0
NGHMBB_01179	OTHER	1	0	0	0	0	0
ABJECD_01285	OTHER	0.999982	2.2e-05	0	0	0	0
GBKMPP_01176	OTHER	0.999982	2.2e-05	0	0	0	0
JABKGO_01285	OTHER	0.999982	2.2e-05	0	0	0	0
NGHMBB_01180	OTHER	0.999982	2.2e-05	0	0	0	0
ABJECD_01286	OTHER	1	0	0	0	0	0
GBKMPP_01177	OTHER	1	0	0	0	0	0
JABKGO_01286	OTHER	1	0	0	0	0	0
NGHMBB_01181	OTHER	1	0	0	0	0	0
ABJECD_01287	OTHER	1	2e-06	0	0	0	0
GBKMPP_01178	OTHER	1	2e-06	0	0	0	0
JABKGO_01287	OTHER	1	2e-06	0	0	0	0
NGHMBB_01182	OTHER	1	2e-06	0	0	0	0
ABJECD_01635	OTHER	1	0	0	0	0	0
GBKMPP_01509	OTHER	1	0	0	0	0	0
JABKGO_01635	OTHER	1	0	0	0	0	0
NGHMBB_01513	OTHER	1	0	0	0	0	0
ABJECD_01636	OTHER	1	0	0	0	0	0
GBKMPP_01510	OTHER	1	0	0	0	0	0
JABKGO_01636	OTHER	1	0	0	0	0	0
NGHMBB_01514	OTHER	1	0	0	0	0	0
ABJECD_01637	OTHER	1	0	0	0	0	0
GBKMPP_01511	OTHER	1	0	0	0	0	0
JABKGO_01637	OTHER	1	0	0	0	0	0
NGHMBB_01515	OTHER	1	0	0	0	0	0
ABJECD_01638	OTHER	1	0	0	0	0	0
GBKMPP_01512	OTHER	1	0	0	0	0	0
JABKGO_01638	OTHER	1	0	0	0	0	0
NGHMBB_01516	OTHER	1	0	0	0	0	0
ABJECD_01639	OTHER	1	0	0	0	0	0
GBKMPP_01513	OTHER	1	0	0	0	0	0
JABKGO_01639	OTHER	1	0	0	0	0	0
LBEIDD_00581	OTHER	1	0	0	0	0	0
NGHMBB_01517	OTHER	1	0	0	0	0	0
ABJECD_01640	OTHER	1	0	0	0	0	0
GBKMPP_01514	OTHER	1	0	0	0	0	0
JABKGO_01640	OTHER	1	0	0	0	0	0
NGHMBB_01518	OTHER	1	0	0	0	0	0
ABJECD_01641	OTHER	1	0	0	0	0	0
GBKMPP_01515	OTHER	1	0	0	0	0	0
JABKGO_01641	OTHER	1	0	0	0	0	0
NGHMBB_01519	OTHER	1	0	0	0	0	0
ABJECD_01642	OTHER	1	7e-06	0	0	0	0
GBKMPP_01516	OTHER	1	7e-06	0	0	0	0
JABKGO_01642	OTHER	1	7e-06	0	0	0	0
NGHMBB_01520	OTHER	1	7e-06	0	0	0	0
ABJECD_01643	OTHER	1	1e-06	0	0	0	0
GBKMPP_01517	OTHER	1	1e-06	0	0	0	0
JABKGO_01643	OTHER	1	1e-06	0	0	0	0
NGHMBB_01521	OTHER	1	1e-06	0	0	0	0
ABJECD_01644	OTHER	1	1e-06	0	0	0	0
GBKMPP_01518	OTHER	1	1e-06	0	0	0	0
JABKGO_01644	OTHER	1	1e-06	0	0	0	0
NGHMBB_01522	OTHER	1	1e-06	0	0	0	0
ABJECD_01645	OTHER	1	5e-06	0	0	0	0
EIGBFJ_01954	OTHER	1	5e-06	0	0	0	0
GBKMPP_01519	OTHER	1	5e-06	0	0	0	0
JABKGO_01645	OTHER	1	5e-06	0	0	0	0
NGHMBB_01523	OTHER	1	5e-06	0	0	0	0
ABJECD_01646	OTHER	0.997807	0.002094	6.2e-05	9e-06	4e-06	1e-05
GBKMPP_01520	OTHER	0.997807	0.002094	6.2e-05	9e-06	4e-06	1e-05
JABKGO_01646	OTHER	0.997807	0.002094	6.2e-05	9e-06	4e-06	1e-05
NGHMBB_01524	OTHER	0.997807	0.002094	6.2e-05	9e-06	4e-06	1e-05
ABJECD_01647	OTHER	1	0	0	0	0	0
GBKMPP_01521	OTHER	1	0	0	0	0	0
JABKGO_01647	OTHER	1	0	0	0	0	0
NGHMBB_01525	OTHER	1	0	0	0	0	0
ABJECD_01648	SP	0.000543	0.566917	0.431889	0.000199	0.000215	0.000204
JABKGO_01648	SP	0.000543	0.566917	0.431889	0.000199	0.000215	0.000204
ABJECD_01649	OTHER	1	0	0	0	0	0
EIGBFJ_01950	OTHER	1	0	0	0	0	0
GBKMPP_01523	OTHER	1	0	0	0	0	0
JABKGO_01649	OTHER	1	0	0	0	0	0
NGHMBB_01527	OTHER	1	0	0	0	0	0
ABJECD_01650	OTHER	1	1.4e-05	0	0	0	0
EIGBFJ_01949	OTHER	1	1.4e-05	0	0	0	0
GBKMPP_01524	OTHER	1	1.4e-05	0	0	0	0
JABKGO_01650	OTHER	1	1.4e-05	0	0	0	0
NGHMBB_01528	OTHER	1	1.4e-05	0	0	0	0
ABJECD_01651	OTHER	1	1e-06	0	0	0	0
BAOJBJ_02096	OTHER	1	1e-06	0	0	0	0
EIGBFJ_01948	OTHER	1	1e-06	0	0	0	0
EMNIEE_00673	OTHER	1	1e-06	0	0	0	0
GBKMPP_01525	OTHER	1	1e-06	0	0	0	0
JABKGO_01651	OTHER	1	1e-06	0	0	0	0
JICNJJ_00675	OTHER	1	1e-06	0	0	0	0
LBEIDD_00593	OTHER	1	1e-06	0	0	0	0
NGHMBB_01529	OTHER	1	1e-06	0	0	0	0
ABJECD_01652	OTHER	1	0	0	0	0	0
EIGBFJ_01947	OTHER	1	0	0	0	0	0
GBKMPP_01526	OTHER	1	0	0	0	0	0
JABKGO_01652	OTHER	1	0	0	0	0	0
NGHMBB_01530	OTHER	1	0	0	0	0	0
ABJECD_01653	OTHER	0.999958	5.8e-05	0	0	0	0
JABKGO_01653	OTHER	0.999958	5.8e-05	0	0	0	0
ABJECD_01654	OTHER	1	2e-06	0	0	0	0
GBKMPP_01528	OTHER	1	2e-06	0	0	0	0
JABKGO_01654	OTHER	1	2e-06	0	0	0	0
NGHMBB_01532	OTHER	1	2e-06	0	0	0	0
ABJECD_01655	OTHER	1	0	0	0	0	0
GBKMPP_01529	OTHER	1	0	0	0	0	0
JABKGO_01655	OTHER	1	0	0	0	0	0
NGHMBB_01533	OTHER	1	0	0	0	0	0
ABJECD_01656	OTHER	1	0	0	0	0	0
GBKMPP_01530	OTHER	1	0	0	0	0	0
JABKGO_01656	OTHER	1	0	0	0	0	0
NGHMBB_01534	OTHER	1	0	0	0	0	0
ABJECD_01657	OTHER	1	0	0	0	0	0
GBKMPP_01531	OTHER	1	0	0	0	0	0
JABKGO_01657	OTHER	1	0	0	0	0	0
NGHMBB_01535	OTHER	1	0	0	0	0	0
ABJECD_01658	OTHER	1	0	0	0	0	0
GBKMPP_01532	OTHER	1	0	0	0	0	0
JABKGO_01658	OTHER	1	0	0	0	0	0
NGHMBB_01536	OTHER	1	0	0	0	0	0
ABJECD_01659	OTHER	1	1e-06	0	0	0	0
GBKMPP_01533	OTHER	1	1e-06	0	0	0	0
JABKGO_01659	OTHER	1	1e-06	0	0	0	0
NGHMBB_01537	OTHER	1	1e-06	0	0	0	0
ABJECD_01660	OTHER	0.760288	0.232316	0.003049	0.000652	0.000446	0.003248
GBKMPP_01534	OTHER	0.760288	0.232316	0.003049	0.000652	0.000446	0.003248
JABKGO_01660	OTHER	0.760288	0.232316	0.003049	0.000652	0.000446	0.003248
NGHMBB_01538	OTHER	0.760288	0.232316	0.003049	0.000652	0.000446	0.003248
ABJECD_01661	OTHER	1	0	0	0	0	0
GBKMPP_01535	OTHER	1	0	0	0	0	0
JABKGO_01661	OTHER	1	0	0	0	0	0
NGHMBB_01539	OTHER	1	0	0	0	0	0
ABJECD_01662	OTHER	0.997411	0.002572	3.4e-05	7e-06	5e-06	1.3e-05
GBKMPP_01536	OTHER	0.997411	0.002572	3.4e-05	7e-06	5e-06	1.3e-05
JABKGO_01662	OTHER	0.997411	0.002572	3.4e-05	7e-06	5e-06	1.3e-05
NGHMBB_01540	OTHER	0.997411	0.002572	3.4e-05	7e-06	5e-06	1.3e-05
ABJECD_01663	SP	0.077489	0.920206	0.000801	0.00064	0.000402	0.00045
GBKMPP_01537	SP	0.077489	0.920206	0.000801	0.00064	0.000402	0.00045
JABKGO_01663	SP	0.077489	0.920206	0.000801	0.00064	0.000402	0.00045
NGHMBB_01541	SP	0.077489	0.920206	0.000801	0.00064	0.000402	0.00045
ABJECD_01664	OTHER	1	3e-06	0	0	0	0
GBKMPP_01538	OTHER	1	3e-06	0	0	0	0
JABKGO_01664	OTHER	1	3e-06	0	0	0	0
NGHMBB_01542	OTHER	1	3e-06	0	0	0	0
ABJECD_01665	OTHER	1	0	0	0	0	0
GBKMPP_01539	OTHER	1	0	0	0	0	0
JABKGO_01665	OTHER	1	0	0	0	0	0
NGHMBB_01543	OTHER	1	0	0	0	0	0
ABJECD_01666	SP	0.000462	0.99849	0.000475	0.00019	0.000165	0.000162
GBKMPP_01540	SP	0.000462	0.99849	0.000475	0.00019	0.000165	0.000162
JABKGO_01666	SP	0.000462	0.99849	0.000475	0.00019	0.000165	0.000162
NGHMBB_01544	SP	0.000462	0.99849	0.000475	0.00019	0.000165	0.000162
ABJECD_01667	OTHER	1	1e-05	0	0	0	0
EMNIEE_00689	OTHER	1	1e-05	0	0	0	0
GBKMPP_01541	OTHER	1	1e-05	0	0	0	0
JABKGO_01667	OTHER	1	1e-05	0	0	0	0
JICNJJ_00691	OTHER	1	1e-05	0	0	0	0
NGHMBB_01545	OTHER	1	1e-05	0	0	0	0
ABJECD_01668	OTHER	0.914967	0.001306	0.000975	1e-05	5e-06	0.082763
EMNIEE_00690	OTHER	0.914967	0.001306	0.000975	1e-05	5e-06	0.082763
GBKMPP_01542	OTHER	0.914967	0.001306	0.000975	1e-05	5e-06	0.082763
JABKGO_01668	OTHER	0.914967	0.001306	0.000975	1e-05	5e-06	0.082763
JICNJJ_00692	OTHER	0.914967	0.001306	0.000975	1e-05	5e-06	0.082763
NGHMBB_01546	OTHER	0.914967	0.001306	0.000975	1e-05	5e-06	0.082763
ABJECD_01669	OTHER	0.999996	3e-06	0	0	0	0
GBKMPP_01543	OTHER	0.999996	3e-06	0	0	0	0
JABKGO_01669	OTHER	0.999996	3e-06	0	0	0	0
NGHMBB_01547	OTHER	0.999996	3e-06	0	0	0	0
ABJECD_01670	OTHER	0.999945	7.6e-05	0	0	0	0
GBKMPP_01544	OTHER	0.999945	7.6e-05	0	0	0	0
JABKGO_01670	OTHER	0.999945	7.6e-05	0	0	0	0
NGHMBB_01548	OTHER	0.999945	7.6e-05	0	0	0	0
ABJECD_01671	SP	0.000779	0.805417	0.192779	0.000418	0.000305	0.000273
GBKMPP_01545	SP	0.000779	0.805417	0.192779	0.000418	0.000305	0.000273
JABKGO_01671	SP	0.000779	0.805417	0.192779	0.000418	0.000305	0.000273
NGHMBB_01549	SP	0.000779	0.805417	0.192779	0.000418	0.000305	0.000273
ABJECD_01672	SP	0.000251	0.999032	0.000211	0.000177	0.000164	0.000147
GBKMPP_01546	SP	0.000251	0.999032	0.000211	0.000177	0.000164	0.000147
JABKGO_01672	SP	0.000251	0.999032	0.000211	0.000177	0.000164	0.000147
NGHMBB_01550	SP	0.000251	0.999032	0.000211	0.000177	0.000164	0.000147
ABJECD_01673	OTHER	1	0	0	0	0	0
GBKMPP_01547	OTHER	1	0	0	0	0	0
JABKGO_01673	OTHER	1	0	0	0	0	0
NGHMBB_01551	OTHER	1	0	0	0	0	0
ABJECD_01674	LIPO	0	5e-06	1	0	0	0
GBKMPP_01548	LIPO	0	5e-06	1	0	0	0
JABKGO_01674	LIPO	0	5e-06	1	0	0	0
NGHMBB_01552	LIPO	0	5e-06	1	0	0	0
ABJECD_01675	SP	0.001871	0.640995	0.355839	0.000588	0.000384	0.000293
GBKMPP_01549	SP	0.001871	0.640995	0.355839	0.000588	0.000384	0.000293
JABKGO_01675	SP	0.001871	0.640995	0.355839	0.000588	0.000384	0.000293
NGHMBB_01553	SP	0.001871	0.640995	0.355839	0.000588	0.000384	0.000293
ABJECD_01676	OTHER	1	0	0	0	0	0
GBKMPP_01550	OTHER	1	0	0	0	0	0
JABKGO_01676	OTHER	1	0	0	0	0	0
NGHMBB_01554	OTHER	1	0	0	0	0	0
ABJECD_01677	OTHER	1	1e-06	0	0	0	0
GBKMPP_01551	OTHER	1	1e-06	0	0	0	0
JABKGO_01677	OTHER	1	1e-06	0	0	0	0
NGHMBB_01555	OTHER	1	1e-06	0	0	0	0
ABJECD_01678	OTHER	1	0	0	0	0	0
GBKMPP_01552	OTHER	1	0	0	0	0	0
JABKGO_01678	OTHER	1	0	0	0	0	0
ABJECD_01679	OTHER	1	0	0	0	0	0
GBKMPP_01553	OTHER	1	0	0	0	0	0
JABKGO_01679	OTHER	1	0	0	0	0	0
NGHMBB_01557	OTHER	1	0	0	0	0	0
ABJECD_01680	OTHER	1	0	0	0	0	0
GBKMPP_01554	OTHER	1	0	0	0	0	0
JABKGO_01680	OTHER	1	0	0	0	0	0
NGHMBB_01558	OTHER	1	0	0	0	0	0
ABJECD_01681	OTHER	1	0	0	0	0	0
GBKMPP_01555	OTHER	1	0	0	0	0	0
JABKGO_01681	OTHER	1	0	0	0	0	0
NGHMBB_01559	OTHER	1	0	0	0	0	0
ABJECD_01682	OTHER	1	0	0	0	0	0
GBKMPP_01556	OTHER	1	0	0	0	0	0
JABKGO_01682	OTHER	1	0	0	0	0	0
NGHMBB_01560	OTHER	1	0	0	0	0	0
ABJECD_01683	OTHER	0.999774	0.000242	7e-06	1e-06	0	1e-06
ALAPBI_00454	OTHER	0.999774	0.000242	7e-06	1e-06	0	1e-06
GBKMPP_01557	OTHER	0.999774	0.000242	7e-06	1e-06	0	1e-06
JABKGO_01683	OTHER	0.999774	0.000242	7e-06	1e-06	0	1e-06
NGHMBB_01561	OTHER	0.999774	0.000242	7e-06	1e-06	0	1e-06
ABJECD_01684	OTHER	1	0	0	0	0	0
ALAPBI_00455	OTHER	1	0	0	0	0	0
GBKMPP_01558	OTHER	1	0	0	0	0	0
JABKGO_01684	OTHER	1	0	0	0	0	0
NGHMBB_01562	OTHER	1	0	0	0	0	0
ABJECD_01685	OTHER	1	0	0	0	0	0
GBKMPP_01559	OTHER	1	0	0	0	0	0
JABKGO_01685	OTHER	1	0	0	0	0	0
NGHMBB_01563	OTHER	1	0	0	0	0	0
ABJECD_01686	OTHER	1	1e-06	0	0	0	0
ALAPBI_00457	OTHER	1	1e-06	0	0	0	0
GBKMPP_01560	OTHER	1	1e-06	0	0	0	0
JABKGO_01686	OTHER	1	1e-06	0	0	0	0
NGHMBB_01564	OTHER	1	1e-06	0	0	0	0
AFKHLM_00615	OTHER	1	0	0	0	0	0
AFKHLM_00616	OTHER	1	0	0	0	0	0
AFKHLM_00617	OTHER	1	0	0	0	0	0
AFKHLM_00618	OTHER	1	0	0	0	0	0
BPIAKI_00089	OTHER	1	0	0	0	0	0
EMNIEE_00658	OTHER	1	0	0	0	0	0
HKPNAE_00051	OTHER	1	0	0	0	0	0
HKPNAE_01257	OTHER	1	0	0	0	0	0
JICNJJ_00661	OTHER	1	0	0	0	0	0
OHKNAD_00053	OTHER	1	0	0	0	0	0
OHKNAD_01255	OTHER	1	0	0	0	0	0
AFKHLM_00619	OTHER	1	2e-06	0	0	0	0
EMNIEE_00659	OTHER	1	2e-06	0	0	0	0
JICNJJ_00662	OTHER	1	2e-06	0	0	0	0
AFKHLM_00620	OTHER	1	0	0	0	0	0
AFKHLM_00621	OTHER	1	0	0	0	0	0
AFKHLM_00622	OTHER	1	4e-06	0	0	0	0
AFKHLM_00623	OTHER	1	0	0	0	0	0
AFKHLM_00624	OTHER	1	1e-06	0	0	0	0
AFKHLM_00625	OTHER	1	0	0	0	0	0
AFKHLM_00626	OTHER	1	5e-06	0	0	0	0
AFKHLM_00627	SP	0.000414	0.997681	0.001322	0.0002	0.000186	0.000167
AFKHLM_00628	SP	0.00021	0.999124	0.000191	0.000161	0.000152	0.000136
AFKHLM_00629	OTHER	0.798945	0.192669	0.007461	0.000496	0.000206	0.000227
AFKHLM_00630	LIPO	0.000347	0.169074	0.830212	0.00012	0.000138	0.000108
AFKHLM_00631	OTHER	1	0	0	0	0	0
AFKHLM_00632	OTHER	1	0	0	0	0	0
AFKHLM_00633	OTHER	1	0	0	0	0	0
AFKHLM_00634	OTHER	1	7e-06	1e-06	0	0	0
AFKHLM_00635	OTHER	1	2e-06	0	0	0	0
AFKHLM_00636	OTHER	1	0	0	0	0	0
AFKHLM_00637	OTHER	1	0	0	0	0	0
AFKHLM_00638	OTHER	1	0	0	0	0	0
AFKHLM_00648	OTHER	0.954202	0.045496	0.000103	5.3e-05	4.8e-05	0.000112
AFKHLM_00655	LIPO	0	2e-06	1	0	0	0
AFKHLM_00656	SP	0.000209	0.999193	0.000181	0.000131	0.000127	0.000124
AFKHLM_00657	OTHER	1	6e-06	0	0	0	0
AFKHLM_00658	OTHER	0.773129	0.001199	0.224315	1.4e-05	6e-06	0.001333
AFKHLM_00659	OTHER	1	0	0	0	0	0
AFKHLM_00660	OTHER	1	0	0	0	0	0
AFKHLM_00661	OTHER	1	0	0	0	0	0
AFKHLM_00662	OTHER	1	0	0	0	0	0
AFKHLM_00663	OTHER	1	0	0	0	0	0
AFKHLM_00664	OTHER	1	0	0	0	0	0
AFKHLM_00665	OTHER	1	0	0	0	0	0
AFKHLM_00666	OTHER	1	1.1e-05	0	0	0	0
AGAIJH_01315	OTHER	1	0	0	0	0	0
ALFBPE_00801	OTHER	1	0	0	0	0	0
BENLHK_00316	OTHER	1	0	0	0	0	0
FKAIPG_01316	OTHER	1	0	0	0	0	0
HPGNOF_01320	OTHER	1	0	0	0	0	0
AGAIJH_01316	OTHER	0.677666	0.319883	0.001257	0.000348	0.000293	0.000558
ALFBPE_00802	OTHER	0.677666	0.319883	0.001257	0.000348	0.000293	0.000558
BENLHK_00315	OTHER	0.677666	0.319883	0.001257	0.000348	0.000293	0.000558
FKAIPG_01317	OTHER	0.677666	0.319883	0.001257	0.000348	0.000293	0.000558
HPGNOF_01321	OTHER	0.677666	0.319883	0.001257	0.000348	0.000293	0.000558
AGAIJH_01317	OTHER	0.999897	0.0001	0	0	0	0
ALFBPE_00803	OTHER	0.999897	0.0001	0	0	0	0
BENLHK_00314	OTHER	0.999897	0.0001	0	0	0	0
FKAIPG_01318	OTHER	0.999897	0.0001	0	0	0	0
HPGNOF_01322	OTHER	0.999897	0.0001	0	0	0	0
AGAIJH_01318	OTHER	1	0	0	0	0	0
ALFBPE_00804	OTHER	1	0	0	0	0	0
BENLHK_00313	OTHER	1	0	0	0	0	0
FKAIPG_01319	OTHER	1	0	0	0	0	0
HPGNOF_01323	OTHER	1	0	0	0	0	0
AGAIJH_01319	OTHER	1	2e-06	0	0	0	0
ALFBPE_00805	OTHER	1	2e-06	0	0	0	0
BENLHK_00312	OTHER	1	2e-06	0	0	0	0
FKAIPG_01320	OTHER	1	2e-06	0	0	0	0
HPGNOF_01324	OTHER	1	2e-06	0	0	0	0
AGAIJH_01320	OTHER	1	0	0	0	0	0
ALFBPE_00806	OTHER	1	0	0	0	0	0
BENLHK_00311	OTHER	1	0	0	0	0	0
FKAIPG_01321	OTHER	1	0	0	0	0	0
HPGNOF_01325	OTHER	1	0	0	0	0	0
AGAIJH_01321	OTHER	1	0	0	0	0	0
AGAIJH_01322	OTHER	1	1e-06	0	0	0	0
ALFBPE_00808	OTHER	1	1e-06	0	0	0	0
BENLHK_00309	OTHER	1	1e-06	0	0	0	0
FKAIPG_01323	OTHER	1	1e-06	0	0	0	0
HPGNOF_01327	OTHER	1	1e-06	0	0	0	0
AGAIJH_01323	OTHER	1	0	0	0	0	0
ALFBPE_00809	OTHER	1	0	0	0	0	0
BENLHK_00308	OTHER	1	0	0	0	0	0
FKAIPG_01324	OTHER	1	0	0	0	0	0
HPGNOF_01328	OTHER	1	0	0	0	0	0
AGAIJH_01324	OTHER	1	1e-06	0	0	0	0
ALFBPE_00810	OTHER	1	1e-06	0	0	0	0
BENLHK_00307	OTHER	1	1e-06	0	0	0	0
FKAIPG_01325	OTHER	1	1e-06	0	0	0	0
HPGNOF_01329	OTHER	1	1e-06	0	0	0	0
AGAIJH_01325	OTHER	1	2e-06	0	0	0	0
ALFBPE_00811	OTHER	1	2e-06	0	0	0	0
BENLHK_00306	OTHER	1	2e-06	0	0	0	0
FKAIPG_01326	OTHER	1	2e-06	0	0	0	0
HPGNOF_01330	OTHER	1	2e-06	0	0	0	0
AGAIJH_01326	OTHER	1	0	0	0	0	0
BENLHK_00305	OTHER	1	0	0	0	0	0
FKAIPG_01327	OTHER	1	0	0	0	0	0
HPGNOF_01331	OTHER	1	0	0	0	0	0
AGAIJH_01327	OTHER	0.999937	7.6e-05	0	0	0	0
ALFBPE_00812	OTHER	0.999937	7.6e-05	0	0	0	0
BENLHK_00304	OTHER	0.999937	7.6e-05	0	0	0	0
FKAIPG_01328	OTHER	0.999937	7.6e-05	0	0	0	0
HPGNOF_01332	OTHER	0.999937	7.6e-05	0	0	0	0
AGAIJH_01328	OTHER	0.999982	4e-05	0	0	0	0
ALFBPE_00813	OTHER	0.999982	4e-05	0	0	0	0
BENLHK_00303	OTHER	0.999982	4e-05	0	0	0	0
FKAIPG_01329	OTHER	0.999982	4e-05	0	0	0	0
HPGNOF_01333	OTHER	0.999982	4e-05	0	0	0	0
AGAIJH_01329	OTHER	1	1e-06	0	0	0	0
ALFBPE_00814	OTHER	1	1e-06	0	0	0	0
BENLHK_00302	OTHER	1	1e-06	0	0	0	0
FKAIPG_01330	OTHER	1	1e-06	0	0	0	0
HPGNOF_01334	OTHER	1	1e-06	0	0	0	0
AGAIJH_01330	OTHER	1	0	0	0	0	0
ALFBPE_00815	OTHER	1	0	0	0	0	0
BENLHK_00301	OTHER	1	0	0	0	0	0
FKAIPG_01331	OTHER	1	0	0	0	0	0
HPGNOF_01335	OTHER	1	0	0	0	0	0
AGAIJH_01331	OTHER	0.998905	0.001134	5e-06	3e-06	1e-06	2e-06
ALFBPE_00816	OTHER	0.998905	0.001134	5e-06	3e-06	1e-06	2e-06
BENLHK_00300	OTHER	0.998905	0.001134	5e-06	3e-06	1e-06	2e-06
FKAIPG_01332	OTHER	0.998905	0.001134	5e-06	3e-06	1e-06	2e-06
HPGNOF_01336	OTHER	0.998905	0.001134	5e-06	3e-06	1e-06	2e-06
AGAIJH_01332	OTHER	1	0	0	0	0	0
ALFBPE_00817	OTHER	1	0	0	0	0	0
BENLHK_00299	OTHER	1	0	0	0	0	0
FKAIPG_01333	OTHER	1	0	0	0	0	0
HPGNOF_01337	OTHER	1	0	0	0	0	0
AGAIJH_01333	OTHER	1	0	0	0	0	0
ALFBPE_00818	OTHER	1	0	0	0	0	0
BENLHK_00298	OTHER	1	0	0	0	0	0
FKAIPG_01334	OTHER	1	0	0	0	0	0
HPGNOF_01338	OTHER	1	0	0	0	0	0
AGAIJH_01334	OTHER	1	0	0	0	0	0
ALFBPE_00819	OTHER	1	0	0	0	0	0
BENLHK_00297	OTHER	1	0	0	0	0	0
EMNIEE_00521	OTHER	1	0	0	0	0	0
FKAIPG_01335	OTHER	1	0	0	0	0	0
HPGNOF_01339	OTHER	1	0	0	0	0	0
JICNJJ_00523	OTHER	1	0	0	0	0	0
AGAIJH_01335	OTHER	1	0	0	0	0	0
ALFBPE_00820	OTHER	1	0	0	0	0	0
BENLHK_00296	OTHER	1	0	0	0	0	0
EMNIEE_00520	OTHER	1	0	0	0	0	0
FKAIPG_01336	OTHER	1	0	0	0	0	0
HPGNOF_01340	OTHER	1	0	0	0	0	0
JICNJJ_00522	OTHER	1	0	0	0	0	0
AGAIJH_01336	OTHER	1	0	0	0	0	0
ALFBPE_00821	OTHER	1	0	0	0	0	0
BENLHK_00295	OTHER	1	0	0	0	0	0
EMNIEE_00519	OTHER	1	0	0	0	0	0
FKAIPG_01337	OTHER	1	0	0	0	0	0
HPGNOF_01341	OTHER	1	0	0	0	0	0
JICNJJ_00521	OTHER	1	0	0	0	0	0
AGAIJH_01337	OTHER	1	1e-06	0	0	0	0
ALFBPE_00822	OTHER	1	1e-06	0	0	0	0
BENLHK_00294	OTHER	1	1e-06	0	0	0	0
EMNIEE_00518	OTHER	1	1e-06	0	0	0	0
FKAIPG_01338	OTHER	1	1e-06	0	0	0	0
HPGNOF_01342	OTHER	1	1e-06	0	0	0	0
JICNJJ_00520	OTHER	1	1e-06	0	0	0	0
AGAIJH_01338	OTHER	0.983953	0.010939	0.005053	1.2e-05	1.1e-05	4.3e-05
ALFBPE_00823	OTHER	0.983953	0.010939	0.005053	1.2e-05	1.1e-05	4.3e-05
BENLHK_00293	OTHER	0.983953	0.010939	0.005053	1.2e-05	1.1e-05	4.3e-05
EMNIEE_00517	OTHER	0.983953	0.010939	0.005053	1.2e-05	1.1e-05	4.3e-05
FKAIPG_01339	OTHER	0.983953	0.010939	0.005053	1.2e-05	1.1e-05	4.3e-05
HPGNOF_01343	OTHER	0.983953	0.010939	0.005053	1.2e-05	1.1e-05	4.3e-05
JICNJJ_00519	OTHER	0.983953	0.010939	0.005053	1.2e-05	1.1e-05	4.3e-05
OAMMKC_01260	OTHER	0.983953	0.010939	0.005053	1.2e-05	1.1e-05	4.3e-05
AGAIJH_01339	OTHER	1	0	0	0	0	0
ALFBPE_00824	OTHER	1	0	0	0	0	0
BENLHK_00292	OTHER	1	0	0	0	0	0
EMNIEE_00516	OTHER	1	0	0	0	0	0
FKAIPG_01340	OTHER	1	0	0	0	0	0
HPGNOF_01344	OTHER	1	0	0	0	0	0
JICNJJ_00518	OTHER	1	0	0	0	0	0
AGAIJH_01340	OTHER	1	1e-06	0	0	0	0
ALFBPE_00825	OTHER	1	1e-06	0	0	0	0
BENLHK_00291	OTHER	1	1e-06	0	0	0	0
EMNIEE_00515	OTHER	1	1e-06	0	0	0	0
FKAIPG_01341	OTHER	1	1e-06	0	0	0	0
HPGNOF_01345	OTHER	1	1e-06	0	0	0	0
JICNJJ_00517	OTHER	1	1e-06	0	0	0	0
AGAIJH_01341	OTHER	1	0	0	0	0	0
ALFBPE_00826	OTHER	1	0	0	0	0	0
BENLHK_00290	OTHER	1	0	0	0	0	0
EMNIEE_00514	OTHER	1	0	0	0	0	0
FKAIPG_01342	OTHER	1	0	0	0	0	0
HPGNOF_01346	OTHER	1	0	0	0	0	0
JICNJJ_00516	OTHER	1	0	0	0	0	0
AGAIJH_01342	OTHER	1	1e-06	0	0	0	0
ALFBPE_00827	OTHER	1	1e-06	0	0	0	0
BENLHK_00289	OTHER	1	1e-06	0	0	0	0
EMNIEE_00513	OTHER	1	1e-06	0	0	0	0
FKAIPG_01343	OTHER	1	1e-06	0	0	0	0
HPGNOF_01347	OTHER	1	1e-06	0	0	0	0
JICNJJ_00515	OTHER	1	1e-06	0	0	0	0
AGAIJH_01343	OTHER	1	0	0	0	0	0
ALFBPE_00828	OTHER	1	0	0	0	0	0
BENLHK_00288	OTHER	1	0	0	0	0	0
EMNIEE_00512	OTHER	1	0	0	0	0	0
FKAIPG_01344	OTHER	1	0	0	0	0	0
HPGNOF_01348	OTHER	1	0	0	0	0	0
JICNJJ_00514	OTHER	1	0	0	0	0	0
AGAIJH_01344	OTHER	1	5e-06	0	0	0	0
ALFBPE_00829	OTHER	1	5e-06	0	0	0	0
BENLHK_00287	OTHER	1	5e-06	0	0	0	0
EMNIEE_00511	OTHER	1	5e-06	0	0	0	0
FKAIPG_01345	OTHER	1	5e-06	0	0	0	0
HPGNOF_01349	OTHER	1	5e-06	0	0	0	0
JICNJJ_00513	OTHER	1	5e-06	0	0	0	0
AGAIJH_01345	OTHER	1	0	0	0	0	0
ALFBPE_00830	OTHER	1	0	0	0	0	0
BENLHK_00286	OTHER	1	0	0	0	0	0
FKAIPG_01346	OTHER	1	0	0	0	0	0
HPGNOF_01350	OTHER	1	0	0	0	0	0
AGAIJH_01346	OTHER	1	0	0	0	0	0
ALFBPE_00831	OTHER	1	0	0	0	0	0
BENLHK_00285	OTHER	1	0	0	0	0	0
EMNIEE_00509	OTHER	1	0	0	0	0	0
FKAIPG_01347	OTHER	1	0	0	0	0	0
HPGNOF_01351	OTHER	1	0	0	0	0	0
JICNJJ_00511	OTHER	1	0	0	0	0	0
AGAIJH_01347	OTHER	1	5e-06	0	0	0	0
ALFBPE_00832	OTHER	1	5e-06	0	0	0	0
BENLHK_00284	OTHER	1	5e-06	0	0	0	0
EMNIEE_00508	OTHER	1	5e-06	0	0	0	0
FKAIPG_01348	OTHER	1	5e-06	0	0	0	0
HPGNOF_01352	OTHER	1	5e-06	0	0	0	0
JICNJJ_00510	OTHER	1	5e-06	0	0	0	0
AGAIJH_01348	OTHER	1	0	0	0	0	0
ALFBPE_00833	OTHER	1	0	0	0	0	0
EMNIEE_00507	OTHER	1	0	0	0	0	0
JICNJJ_00509	OTHER	1	0	0	0	0	0
AGAIJH_01349	LIPO	0	0.000242	0.999815	0	0	0
ALFBPE_00834	LIPO	0	0.000242	0.999815	0	0	0
BENLHK_00282	LIPO	0	0.000242	0.999815	0	0	0
EMNIEE_00506	LIPO	0	0.000242	0.999815	0	0	0
FKAIPG_01350	LIPO	0	0.000242	0.999815	0	0	0
HPGNOF_01354	LIPO	0	0.000242	0.999815	0	0	0
JICNJJ_00508	LIPO	0	0.000242	0.999815	0	0	0
AGAIJH_01350	SP	0.000941	0.997896	0.000291	0.000299	0.000292	0.000267
ALFBPE_00835	SP	0.000941	0.997896	0.000291	0.000299	0.000292	0.000267
BENLHK_00281	SP	0.000941	0.997896	0.000291	0.000299	0.000292	0.000267
EMNIEE_00505	SP	0.000941	0.997896	0.000291	0.000299	0.000292	0.000267
FKAIPG_01351	SP	0.000941	0.997896	0.000291	0.000299	0.000292	0.000267
HPGNOF_01355	SP	0.000941	0.997896	0.000291	0.000299	0.000292	0.000267
JICNJJ_00507	SP	0.000941	0.997896	0.000291	0.000299	0.000292	0.000267
AGAIJH_01351	SP	0.000318	0.99882	0.00023	0.000223	0.000206	0.000181
ALFBPE_00836	SP	0.000318	0.99882	0.00023	0.000223	0.000206	0.000181
BENLHK_00280	SP	0.000318	0.99882	0.00023	0.000223	0.000206	0.000181
EMNIEE_00504	SP	0.000318	0.99882	0.00023	0.000223	0.000206	0.000181
FKAIPG_01352	SP	0.000318	0.99882	0.00023	0.000223	0.000206	0.000181
HPGNOF_01356	SP	0.000318	0.99882	0.00023	0.000223	0.000206	0.000181
JICNJJ_00506	SP	0.000318	0.99882	0.00023	0.000223	0.000206	0.000181
AGAIJH_01352	OTHER	0.999955	5.7e-05	0	0	0	0
ALFBPE_00837	OTHER	0.999955	5.7e-05	0	0	0	0
BENLHK_00279	OTHER	0.999955	5.7e-05	0	0	0	0
EMNIEE_00503	OTHER	0.999955	5.7e-05	0	0	0	0
FKAIPG_01353	OTHER	0.999955	5.7e-05	0	0	0	0
HPGNOF_01357	OTHER	0.999955	5.7e-05	0	0	0	0
JICNJJ_00505	OTHER	0.999955	5.7e-05	0	0	0	0
AGAIJH_01353	OTHER	1	9e-06	0	0	0	0
ALFBPE_00838	OTHER	1	9e-06	0	0	0	0
BENLHK_00278	OTHER	1	9e-06	0	0	0	0
EMNIEE_00502	OTHER	1	9e-06	0	0	0	0
FKAIPG_01354	OTHER	1	9e-06	0	0	0	0
HPGNOF_01358	OTHER	1	9e-06	0	0	0	0
JICNJJ_00504	OTHER	1	9e-06	0	0	0	0
AGAIJH_01354	OTHER	0.995013	0.000238	2.2e-05	1e-06	1e-06	0.004738
ALFBPE_00839	OTHER	0.995013	0.000238	2.2e-05	1e-06	1e-06	0.004738
BENLHK_00277	OTHER	0.995013	0.000238	2.2e-05	1e-06	1e-06	0.004738
EMNIEE_00501	OTHER	0.995013	0.000238	2.2e-05	1e-06	1e-06	0.004738
FKAIPG_01355	OTHER	0.995013	0.000238	2.2e-05	1e-06	1e-06	0.004738
HPGNOF_01359	OTHER	0.995013	0.000238	2.2e-05	1e-06	1e-06	0.004738
JICNJJ_00503	OTHER	0.995013	0.000238	2.2e-05	1e-06	1e-06	0.004738
AGAIJH_01355	OTHER	1	3e-06	0	0	0	0
ALFBPE_00840	OTHER	1	3e-06	0	0	0	0
BENLHK_00276	OTHER	1	3e-06	0	0	0	0
EMNIEE_00500	OTHER	1	3e-06	0	0	0	0
FKAIPG_01356	OTHER	1	3e-06	0	0	0	0
HPGNOF_01360	OTHER	1	3e-06	0	0	0	0
JICNJJ_00502	OTHER	1	3e-06	0	0	0	0
AGAIJH_01356	SP	0.000677	0.729072	0.269466	0.000253	0.000272	0.00024
ALFBPE_00841	SP	0.000677	0.729072	0.269466	0.000253	0.000272	0.00024
BENLHK_00275	SP	0.000677	0.729072	0.269466	0.000253	0.000272	0.00024
EMNIEE_00499	SP	0.000677	0.729072	0.269466	0.000253	0.000272	0.00024
FKAIPG_01357	SP	0.000677	0.729072	0.269466	0.000253	0.000272	0.00024
GHBHDG_00405	SP	0.000677	0.729072	0.269466	0.000253	0.000272	0.00024
HPGNOF_01361	SP	0.000677	0.729072	0.269466	0.000253	0.000272	0.00024
JICNJJ_00501	SP	0.000677	0.729072	0.269466	0.000253	0.000272	0.00024
AGAIJH_01357	OTHER	1	0	0	0	0	0
ALFBPE_00842	OTHER	1	0	0	0	0	0
BENLHK_00274	OTHER	1	0	0	0	0	0
EMNIEE_00498	OTHER	1	0	0	0	0	0
FKAIPG_01358	OTHER	1	0	0	0	0	0
HPGNOF_01362	OTHER	1	0	0	0	0	0
JICNJJ_00500	OTHER	1	0	0	0	0	0
AGAIJH_01358	OTHER	1	2e-06	0	0	0	0
ALFBPE_00843	OTHER	1	2e-06	0	0	0	0
BENLHK_00273	OTHER	1	2e-06	0	0	0	0
FKAIPG_01359	OTHER	1	2e-06	0	0	0	0
HPGNOF_01363	OTHER	1	2e-06	0	0	0	0
AGAIJH_01359	SP	0.470985	0.526311	0.000881	0.000697	0.000409	0.000721
ALFBPE_00844	SP	0.470985	0.526311	0.000881	0.000697	0.000409	0.000721
BENLHK_00272	SP	0.470985	0.526311	0.000881	0.000697	0.000409	0.000721
EMNIEE_00496	SP	0.470985	0.526311	0.000881	0.000697	0.000409	0.000721
FKAIPG_01360	SP	0.470985	0.526311	0.000881	0.000697	0.000409	0.000721
HPGNOF_01364	SP	0.470985	0.526311	0.000881	0.000697	0.000409	0.000721
JICNJJ_00498	SP	0.470985	0.526311	0.000881	0.000697	0.000409	0.000721
AGAIJH_01360	OTHER	0.99787	0.002115	3.1e-05	3e-06	2e-06	4e-06
ALFBPE_00845	OTHER	0.99787	0.002115	3.1e-05	3e-06	2e-06	4e-06
BENLHK_00271	OTHER	0.99787	0.002115	3.1e-05	3e-06	2e-06	4e-06
DKAHGB_00265	OTHER	0.99787	0.002115	3.1e-05	3e-06	2e-06	4e-06
EMNIEE_00495	OTHER	0.99787	0.002115	3.1e-05	3e-06	2e-06	4e-06
FKAIPG_01361	OTHER	0.99787	0.002115	3.1e-05	3e-06	2e-06	4e-06
HPGNOF_01365	OTHER	0.99787	0.002115	3.1e-05	3e-06	2e-06	4e-06
JICNJJ_00497	OTHER	0.99787	0.002115	3.1e-05	3e-06	2e-06	4e-06
AGAIJH_01361	OTHER	1	0	0	0	0	0
ALFBPE_00846	OTHER	1	0	0	0	0	0
BENLHK_00270	OTHER	1	0	0	0	0	0
EMNIEE_00494	OTHER	1	0	0	0	0	0
FKAIPG_01362	OTHER	1	0	0	0	0	0
HPGNOF_01366	OTHER	1	0	0	0	0	0
JICNJJ_00496	OTHER	1	0	0	0	0	0
AGAIJH_01362	OTHER	1	0	0	0	0	0
ALFBPE_00847	OTHER	1	0	0	0	0	0
BENLHK_00269	OTHER	1	0	0	0	0	0
EMNIEE_00493	OTHER	1	0	0	0	0	0
FKAIPG_01363	OTHER	1	0	0	0	0	0
HPGNOF_01367	OTHER	1	0	0	0	0	0
JICNJJ_00495	OTHER	1	0	0	0	0	0
AGAIJH_01363	OTHER	1	0	0	0	0	0
ALFBPE_00848	OTHER	1	0	0	0	0	0
BENLHK_00268	OTHER	1	0	0	0	0	0
DKAHGB_00262	OTHER	1	0	0	0	0	0
EMNIEE_00492	OTHER	1	0	0	0	0	0
FKAIPG_01364	OTHER	1	0	0	0	0	0
HPGNOF_01368	OTHER	1	0	0	0	0	0
JICNJJ_00494	OTHER	1	0	0	0	0	0
AGAIJH_01364	OTHER	1	9e-06	0	0	0	0
ALFBPE_00849	OTHER	1	9e-06	0	0	0	0
BENLHK_00267	OTHER	1	9e-06	0	0	0	0
EMNIEE_00491	OTHER	1	9e-06	0	0	0	0
FKAIPG_01365	OTHER	1	9e-06	0	0	0	0
HPGNOF_01369	OTHER	1	9e-06	0	0	0	0
JICNJJ_00493	OTHER	1	9e-06	0	0	0	0
AGAIJH_01365	OTHER	0.999988	0	0	0	0	0
ALFBPE_00850	OTHER	0.999988	0	0	0	0	0
BENLHK_00266	OTHER	0.999988	0	0	0	0	0
EMNIEE_00490	OTHER	0.999988	0	0	0	0	0
FKAIPG_01366	OTHER	0.999988	0	0	0	0	0
HPGNOF_01370	OTHER	0.999988	0	0	0	0	0
JICNJJ_00492	OTHER	0.999988	0	0	0	0	0
AGAIJH_01366	OTHER	0.999852	0.000171	5e-06	1e-06	0	1e-06
ALFBPE_00851	OTHER	0.999852	0.000171	5e-06	1e-06	0	1e-06
BENLHK_00265	OTHER	0.999852	0.000171	5e-06	1e-06	0	1e-06
EMNIEE_00489	OTHER	0.999852	0.000171	5e-06	1e-06	0	1e-06
FKAIPG_01367	OTHER	0.999852	0.000171	5e-06	1e-06	0	1e-06
HPGNOF_01371	OTHER	0.999852	0.000171	5e-06	1e-06	0	1e-06
JICNJJ_00491	OTHER	0.999852	0.000171	5e-06	1e-06	0	1e-06
AGAIJH_01367	SP	0.000324	0.998683	0.000357	0.000248	0.000187	0.000161
ALFBPE_00852	SP	0.000324	0.998683	0.000357	0.000248	0.000187	0.000161
BENLHK_00264	SP	0.000324	0.998683	0.000357	0.000248	0.000187	0.000161
EMNIEE_00488	SP	0.000324	0.998683	0.000357	0.000248	0.000187	0.000161
FKAIPG_01368	SP	0.000324	0.998683	0.000357	0.000248	0.000187	0.000161
HPGNOF_01372	SP	0.000324	0.998683	0.000357	0.000248	0.000187	0.000161
JICNJJ_00490	SP	0.000324	0.998683	0.000357	0.000248	0.000187	0.000161
MPCOHN_01467	SP	0.000324	0.998683	0.000357	0.000248	0.000187	0.000161
AGAIJH_01368	SP	0.000552	0.998259	0.000609	0.000207	0.000179	0.000173
ALFBPE_00853	SP	0.000552	0.998259	0.000609	0.000207	0.000179	0.000173
BENLHK_00263	SP	0.000552	0.998259	0.000609	0.000207	0.000179	0.000173
EMNIEE_00487	SP	0.000552	0.998259	0.000609	0.000207	0.000179	0.000173
FKAIPG_01369	SP	0.000552	0.998259	0.000609	0.000207	0.000179	0.000173
HPGNOF_01373	SP	0.000552	0.998259	0.000609	0.000207	0.000179	0.000173
JICNJJ_00489	SP	0.000552	0.998259	0.000609	0.000207	0.000179	0.000173
AGAIJH_01369	SP	0.01575	0.981526	0.001967	0.000232	0.000229	0.000258
ALFBPE_00854	SP	0.01575	0.981526	0.001967	0.000232	0.000229	0.000258
BENLHK_00262	SP	0.01575	0.981526	0.001967	0.000232	0.000229	0.000258
EMNIEE_00486	SP	0.01575	0.981526	0.001967	0.000232	0.000229	0.000258
FKAIPG_01370	SP	0.01575	0.981526	0.001967	0.000232	0.000229	0.000258
HPGNOF_01374	SP	0.01575	0.981526	0.001967	0.000232	0.000229	0.000258
JICNJJ_00488	SP	0.01575	0.981526	0.001967	0.000232	0.000229	0.000258
AGAIJH_01370	OTHER	0.999696	0.000193	9.2e-05	6e-06	1e-06	1.5e-05
ALFBPE_00855	OTHER	0.999696	0.000193	9.2e-05	6e-06	1e-06	1.5e-05
BENLHK_00261	OTHER	0.999696	0.000193	9.2e-05	6e-06	1e-06	1.5e-05
EMNIEE_00485	OTHER	0.999696	0.000193	9.2e-05	6e-06	1e-06	1.5e-05
FKAIPG_01371	OTHER	0.999696	0.000193	9.2e-05	6e-06	1e-06	1.5e-05
HPGNOF_01375	OTHER	0.999696	0.000193	9.2e-05	6e-06	1e-06	1.5e-05
JICNJJ_00487	OTHER	0.999696	0.000193	9.2e-05	6e-06	1e-06	1.5e-05
AGAIJH_01371	OTHER	1	5e-06	1e-06	0	0	0
ALFBPE_00856	OTHER	1	5e-06	1e-06	0	0	0
BENLHK_00260	OTHER	1	5e-06	1e-06	0	0	0
FKAIPG_01372	OTHER	1	5e-06	1e-06	0	0	0
HPGNOF_01376	OTHER	1	5e-06	1e-06	0	0	0
AGAIJH_01372	OTHER	1	1e-06	0	0	0	0
ALFBPE_00857	OTHER	1	1e-06	0	0	0	0
BENLHK_00259	OTHER	1	1e-06	0	0	0	0
FKAIPG_01373	OTHER	1	1e-06	0	0	0	0
HPGNOF_01377	OTHER	1	1e-06	0	0	0	0
AGAIJH_01373	OTHER	1	0	0	0	0	0
ALFBPE_00858	OTHER	1	0	0	0	0	0
BENLHK_00258	OTHER	1	0	0	0	0	0
FKAIPG_01374	OTHER	1	0	0	0	0	0
HPGNOF_01378	OTHER	1	0	0	0	0	0
AGAIJH_01374	OTHER	1	0	0	0	0	0
ALFBPE_00859	OTHER	1	0	0	0	0	0
BENLHK_00257	OTHER	1	0	0	0	0	0
FKAIPG_01375	OTHER	1	0	0	0	0	0
HPGNOF_01379	OTHER	1	0	0	0	0	0
AGAIJH_01375	OTHER	1	0	0	0	0	0
ALFBPE_00860	OTHER	1	0	0	0	0	0
BENLHK_00256	OTHER	1	0	0	0	0	0
FKAIPG_01376	OTHER	1	0	0	0	0	0
HPGNOF_01380	OTHER	1	0	0	0	0	0
AGAIJH_01376	OTHER	0.999001	0.00022	0.000734	1e-06	0	3.9e-05
ALFBPE_00861	OTHER	0.999001	0.00022	0.000734	1e-06	0	3.9e-05
BENLHK_00255	OTHER	0.999001	0.00022	0.000734	1e-06	0	3.9e-05
FKAIPG_01377	OTHER	0.999001	0.00022	0.000734	1e-06	0	3.9e-05
HPGNOF_01381	OTHER	0.999001	0.00022	0.000734	1e-06	0	3.9e-05
AGAIJH_01377	OTHER	1	1e-06	0	0	0	0
AGAIJH_01378	OTHER	1	0	0	0	0	0
ALFBPE_00863	OTHER	1	0	0	0	0	0
BENLHK_00253	OTHER	1	0	0	0	0	0
EMNIEE_00481	OTHER	1	0	0	0	0	0
FKAIPG_01379	OTHER	1	0	0	0	0	0
HPGNOF_01383	OTHER	1	0	0	0	0	0
JICNJJ_00483	OTHER	1	0	0	0	0	0
JLDHJI_01035	OTHER	1	0	0	0	0	0
AGAIJH_01379	OTHER	0.999964	3.8e-05	1e-06	0	0	0
ALFBPE_00864	OTHER	0.999964	3.8e-05	1e-06	0	0	0
BENLHK_00252	OTHER	0.999964	3.8e-05	1e-06	0	0	0
EMNIEE_00480	OTHER	0.999964	3.8e-05	1e-06	0	0	0
FKAIPG_01380	OTHER	0.999964	3.8e-05	1e-06	0	0	0
HPGNOF_01384	OTHER	0.999964	3.8e-05	1e-06	0	0	0
IGPGFK_01527	OTHER	0.999964	3.8e-05	1e-06	0	0	0
JICNJJ_00482	OTHER	0.999964	3.8e-05	1e-06	0	0	0
JLDHJI_01034	OTHER	0.999964	3.8e-05	1e-06	0	0	0
AGAIJH_01380	OTHER	0.999704	0.000313	1.2e-05	2e-06	1e-06	1.3e-05
ALFBPE_00865	OTHER	0.999704	0.000313	1.2e-05	2e-06	1e-06	1.3e-05
BENLHK_00251	OTHER	0.999704	0.000313	1.2e-05	2e-06	1e-06	1.3e-05
EMNIEE_00479	OTHER	0.999704	0.000313	1.2e-05	2e-06	1e-06	1.3e-05
FKAIPG_01381	OTHER	0.999704	0.000313	1.2e-05	2e-06	1e-06	1.3e-05
HPGNOF_01385	OTHER	0.999704	0.000313	1.2e-05	2e-06	1e-06	1.3e-05
IGPGFK_01526	OTHER	0.999704	0.000313	1.2e-05	2e-06	1e-06	1.3e-05
JICNJJ_00481	OTHER	0.999704	0.000313	1.2e-05	2e-06	1e-06	1.3e-05
JLDHJI_01033	OTHER	0.999704	0.000313	1.2e-05	2e-06	1e-06	1.3e-05
AGAIJH_01381	OTHER	1	0	0	0	0	0
ALFBPE_00866	OTHER	1	0	0	0	0	0
BENLHK_00250	OTHER	1	0	0	0	0	0
EMNIEE_00478	OTHER	1	0	0	0	0	0
FKAIPG_01382	OTHER	1	0	0	0	0	0
HPGNOF_01386	OTHER	1	0	0	0	0	0
IGPGFK_01525	OTHER	1	0	0	0	0	0
JICNJJ_00480	OTHER	1	0	0	0	0	0
AGAIJH_01382	OTHER	1	0	0	0	0	0
ALFBPE_00867	OTHER	1	0	0	0	0	0
BENLHK_00249	OTHER	1	0	0	0	0	0
EMNIEE_00477	OTHER	1	0	0	0	0	0
FKAIPG_01383	OTHER	1	0	0	0	0	0
HPGNOF_01387	OTHER	1	0	0	0	0	0
IGPGFK_01524	OTHER	1	0	0	0	0	0
JICNJJ_00479	OTHER	1	0	0	0	0	0
AGAIJH_01383	OTHER	1	0	0	0	0	0
ALFBPE_00868	OTHER	1	0	0	0	0	0
BENLHK_00248	OTHER	1	0	0	0	0	0
EMNIEE_00476	OTHER	1	0	0	0	0	0
FKAIPG_01384	OTHER	1	0	0	0	0	0
HPGNOF_01388	OTHER	1	0	0	0	0	0
IGPGFK_01523	OTHER	1	0	0	0	0	0
JICNJJ_00478	OTHER	1	0	0	0	0	0
AGAIJH_01384	OTHER	1	0	0	0	0	0
ALFBPE_00869	OTHER	1	0	0	0	0	0
BENLHK_00247	OTHER	1	0	0	0	0	0
EMNIEE_00475	OTHER	1	0	0	0	0	0
FKAIPG_01385	OTHER	1	0	0	0	0	0
HPGNOF_01389	OTHER	1	0	0	0	0	0
IGPGFK_01522	OTHER	1	0	0	0	0	0
JICNJJ_00477	OTHER	1	0	0	0	0	0
JLDHJI_01029	OTHER	1	0	0	0	0	0
AGAIJH_01385	LIPO	0	1e-06	1	0	0	0
ALFBPE_00870	LIPO	0	1e-06	1	0	0	0
BENLHK_00246	LIPO	0	1e-06	1	0	0	0
EMNIEE_00474	LIPO	0	1e-06	1	0	0	0
FKAIPG_01386	LIPO	0	1e-06	1	0	0	0
HPGNOF_01390	LIPO	0	1e-06	1	0	0	0
JICNJJ_00476	LIPO	0	1e-06	1	0	0	0
AGAIJH_01386	LIPO	0	0	1	0	0	0
ALFBPE_00871	LIPO	0	0	1	0	0	0
BENLHK_00245	LIPO	0	0	1	0	0	0
EMNIEE_00473	LIPO	0	0	1	0	0	0
FKAIPG_01387	LIPO	0	0	1	0	0	0
HPGNOF_01391	LIPO	0	0	1	0	0	0
JICNJJ_00475	LIPO	0	0	1	0	0	0
AGAIJH_01387	OTHER	1	0	0	0	0	0
ALFBPE_00872	OTHER	1	0	0	0	0	0
BENLHK_00244	OTHER	1	0	0	0	0	0
FKAIPG_01388	OTHER	1	0	0	0	0	0
HPGNOF_01392	OTHER	1	0	0	0	0	0
AGAIJH_01388	OTHER	1	0	0	0	0	0
ALFBPE_00873	OTHER	1	0	0	0	0	0
BENLHK_00243	OTHER	1	0	0	0	0	0
EMNIEE_00471	OTHER	1	0	0	0	0	0
FKAIPG_01389	OTHER	1	0	0	0	0	0
HPGNOF_01393	OTHER	1	0	0	0	0	0
JICNJJ_00473	OTHER	1	0	0	0	0	0
AGAIJH_01389	OTHER	1	1e-06	0	0	0	0
ALFBPE_00874	OTHER	1	1e-06	0	0	0	0
BENLHK_00242	OTHER	1	1e-06	0	0	0	0
EMNIEE_00470	OTHER	1	1e-06	0	0	0	0
FKAIPG_01390	OTHER	1	1e-06	0	0	0	0
HPGNOF_01394	OTHER	1	1e-06	0	0	0	0
JICNJJ_00472	OTHER	1	1e-06	0	0	0	0
AGAIJH_01390	OTHER	1	0	0	0	0	0
ALFBPE_00875	OTHER	1	0	0	0	0	0
BENLHK_00241	OTHER	1	0	0	0	0	0
EMNIEE_00469	OTHER	1	0	0	0	0	0
FKAIPG_01391	OTHER	1	0	0	0	0	0
HPGNOF_01395	OTHER	1	0	0	0	0	0
JICNJJ_00471	OTHER	1	0	0	0	0	0
AGAIJH_01391	OTHER	1	0	0	0	0	0
ALFBPE_00876	OTHER	1	0	0	0	0	0
BENLHK_00240	OTHER	1	0	0	0	0	0
EMNIEE_00468	OTHER	1	0	0	0	0	0
FKAIPG_01392	OTHER	1	0	0	0	0	0
HPGNOF_01396	OTHER	1	0	0	0	0	0
JICNJJ_00470	OTHER	1	0	0	0	0	0
AGAIJH_01392	OTHER	1	0	0	0	0	0
ALFBPE_00877	OTHER	1	0	0	0	0	0
BENLHK_00239	OTHER	1	0	0	0	0	0
EMNIEE_00467	OTHER	1	0	0	0	0	0
FKAIPG_01393	OTHER	1	0	0	0	0	0
HPGNOF_01397	OTHER	1	0	0	0	0	0
JICNJJ_00469	OTHER	1	0	0	0	0	0
AGAIJH_01393	OTHER	1	0	0	0	0	0
ALFBPE_00878	OTHER	1	0	0	0	0	0
BENLHK_00238	OTHER	1	0	0	0	0	0
EMNIEE_00466	OTHER	1	0	0	0	0	0
FKAIPG_01394	OTHER	1	0	0	0	0	0
HPGNOF_01398	OTHER	1	0	0	0	0	0
JICNJJ_00468	OTHER	1	0	0	0	0	0
AGAIJH_01394	OTHER	0.999603	3.9e-05	0.000214	2e-06	1e-06	0.000143
ALFBPE_00879	OTHER	0.999603	3.9e-05	0.000214	2e-06	1e-06	0.000143
BENLHK_00237	OTHER	0.999603	3.9e-05	0.000214	2e-06	1e-06	0.000143
EMNIEE_00465	OTHER	0.999603	3.9e-05	0.000214	2e-06	1e-06	0.000143
FKAIPG_01395	OTHER	0.999603	3.9e-05	0.000214	2e-06	1e-06	0.000143
HPGNOF_01399	OTHER	0.999603	3.9e-05	0.000214	2e-06	1e-06	0.000143
JICNJJ_00467	OTHER	0.999603	3.9e-05	0.000214	2e-06	1e-06	0.000143
AGAIJH_01395	OTHER	0.999954	1e-06	2.9e-05	2e-06	0	4e-06
ALFBPE_00880	OTHER	0.999954	1e-06	2.9e-05	2e-06	0	4e-06
BENLHK_00236	OTHER	0.999954	1e-06	2.9e-05	2e-06	0	4e-06
EMNIEE_00464	OTHER	0.999954	1e-06	2.9e-05	2e-06	0	4e-06
FKAIPG_01396	OTHER	0.999954	1e-06	2.9e-05	2e-06	0	4e-06
HPGNOF_01400	OTHER	0.999954	1e-06	2.9e-05	2e-06	0	4e-06
JICNJJ_00466	OTHER	0.999954	1e-06	2.9e-05	2e-06	0	4e-06
AGAIJH_01396	OTHER	1	0	0	0	0	0
ALFBPE_00881	OTHER	1	0	0	0	0	0
BENLHK_00235	OTHER	1	0	0	0	0	0
EMNIEE_00463	OTHER	1	0	0	0	0	0
FKAIPG_01397	OTHER	1	0	0	0	0	0
HPGNOF_01401	OTHER	1	0	0	0	0	0
JICNJJ_00465	OTHER	1	0	0	0	0	0
AGAIJH_01398	OTHER	1	0	0	0	0	0
ALFBPE_00883	OTHER	1	0	0	0	0	0
BENLHK_00233	OTHER	1	0	0	0	0	0
EMNIEE_00461	OTHER	1	0	0	0	0	0
FKAIPG_01399	OTHER	1	0	0	0	0	0
HPGNOF_01403	OTHER	1	0	0	0	0	0
JICNJJ_00463	OTHER	1	0	0	0	0	0
AGAIJH_01399	OTHER	0.999868	0.000107	7e-06	1e-06	0	5e-06
ALFBPE_00884	OTHER	0.999868	0.000107	7e-06	1e-06	0	5e-06
BENLHK_00232	OTHER	0.999868	0.000107	7e-06	1e-06	0	5e-06
EMNIEE_00460	OTHER	0.999868	0.000107	7e-06	1e-06	0	5e-06
FKAIPG_01400	OTHER	0.999868	0.000107	7e-06	1e-06	0	5e-06
HPGNOF_01404	OTHER	0.999868	0.000107	7e-06	1e-06	0	5e-06
JICNJJ_00462	OTHER	0.999868	0.000107	7e-06	1e-06	0	5e-06
AGAIJH_01400	OTHER	1	0	0	0	0	0
ALFBPE_00885	OTHER	1	0	0	0	0	0
BENLHK_00231	OTHER	1	0	0	0	0	0
EMNIEE_00459	OTHER	1	0	0	0	0	0
FKAIPG_01401	OTHER	1	0	0	0	0	0
HPGNOF_01405	OTHER	1	0	0	0	0	0
JICNJJ_00461	OTHER	1	0	0	0	0	0
AGAIJH_01401	OTHER	1	0	0	0	0	0
ALFBPE_00886	OTHER	1	0	0	0	0	0
BENLHK_00230	OTHER	1	0	0	0	0	0
EMNIEE_00458	OTHER	1	0	0	0	0	0
FKAIPG_01402	OTHER	1	0	0	0	0	0
HPGNOF_01406	OTHER	1	0	0	0	0	0
JICNJJ_00460	OTHER	1	0	0	0	0	0
AGAIJH_01402	OTHER	1	0	0	0	0	0
ALFBPE_00887	OTHER	1	0	0	0	0	0
BENLHK_00229	OTHER	1	0	0	0	0	0
EMNIEE_00457	OTHER	1	0	0	0	0	0
FKAIPG_01403	OTHER	1	0	0	0	0	0
HPGNOF_01407	OTHER	1	0	0	0	0	0
JICNJJ_00459	OTHER	1	0	0	0	0	0
AGAIJH_01403	OTHER	1	0	0	0	0	0
ALFBPE_00888	OTHER	1	0	0	0	0	0
BENLHK_00228	OTHER	1	0	0	0	0	0
EMNIEE_00456	OTHER	1	0	0	0	0	0
FKAIPG_01404	OTHER	1	0	0	0	0	0
HPGNOF_01408	OTHER	1	0	0	0	0	0
JICNJJ_00458	OTHER	1	0	0	0	0	0
AGAIJH_01404	OTHER	1	0	0	0	0	0
ALFBPE_00889	OTHER	1	0	0	0	0	0
BENLHK_00227	OTHER	1	0	0	0	0	0
EMNIEE_00455	OTHER	1	0	0	0	0	0
FKAIPG_01405	OTHER	1	0	0	0	0	0
HPGNOF_01409	OTHER	1	0	0	0	0	0
JICNJJ_00457	OTHER	1	0	0	0	0	0
AGAIJH_01405	OTHER	1	3e-06	0	0	0	0
ALFBPE_00890	OTHER	1	3e-06	0	0	0	0
BENLHK_00226	OTHER	1	3e-06	0	0	0	0
EMNIEE_00454	OTHER	1	3e-06	0	0	0	0
FKAIPG_01406	OTHER	1	3e-06	0	0	0	0
HPGNOF_01410	OTHER	1	3e-06	0	0	0	0
JICNJJ_00456	OTHER	1	3e-06	0	0	0	0
AGAIJH_01406	OTHER	1	0	0	0	0	0
ALFBPE_00891	OTHER	1	0	0	0	0	0
BENLHK_00225	OTHER	1	0	0	0	0	0
EMNIEE_00453	OTHER	1	0	0	0	0	0
FKAIPG_01407	OTHER	1	0	0	0	0	0
HPGNOF_01411	OTHER	1	0	0	0	0	0
JICNJJ_00455	OTHER	1	0	0	0	0	0
AGAIJH_01407	OTHER	1	0	0	0	0	0
ALFBPE_00892	OTHER	1	0	0	0	0	0
BENLHK_00224	OTHER	1	0	0	0	0	0
EMNIEE_00452	OTHER	1	0	0	0	0	0
FKAIPG_01408	OTHER	1	0	0	0	0	0
HPGNOF_01412	OTHER	1	0	0	0	0	0
JICNJJ_00454	OTHER	1	0	0	0	0	0
AGAIJH_01408	OTHER	1	2.6e-05	2e-06	0	0	1e-06
ALFBPE_00893	OTHER	1	2.6e-05	2e-06	0	0	1e-06
EMNIEE_00451	OTHER	1	2.6e-05	2e-06	0	0	1e-06
FKAIPG_01409	OTHER	1	2.6e-05	2e-06	0	0	1e-06
HPGNOF_01413	OTHER	1	2.6e-05	2e-06	0	0	1e-06
JICNJJ_00453	OTHER	1	2.6e-05	2e-06	0	0	1e-06
AGAIJH_01409	OTHER	1	0	0	0	0	0
ALFBPE_00895	OTHER	1	0	0	0	0	0
BENLHK_00222	OTHER	1	0	0	0	0	0
EMNIEE_00449	OTHER	1	0	0	0	0	0
FKAIPG_01410	OTHER	1	0	0	0	0	0
HPGNOF_01414	OTHER	1	0	0	0	0	0
JICNJJ_00452	OTHER	1	0	0	0	0	0
AGAIJH_01410	OTHER	1	0	0	0	0	0
ALFBPE_00896	OTHER	1	0	0	0	0	0
BENLHK_00221	OTHER	1	0	0	0	0	0
EMNIEE_00448	OTHER	1	0	0	0	0	0
FKAIPG_01411	OTHER	1	0	0	0	0	0
HPGNOF_01415	OTHER	1	0	0	0	0	0
JICNJJ_00451	OTHER	1	0	0	0	0	0
AGAIJH_01411	OTHER	1	0	0	0	0	0
ALFBPE_00897	OTHER	1	0	0	0	0	0
BENLHK_00220	OTHER	1	0	0	0	0	0
EMNIEE_00447	OTHER	1	0	0	0	0	0
FKAIPG_01412	OTHER	1	0	0	0	0	0
HPGNOF_01416	OTHER	1	0	0	0	0	0
JICNJJ_00450	OTHER	1	0	0	0	0	0
AGAIJH_01412	OTHER	1	0	0	0	0	0
ALFBPE_00898	OTHER	1	0	0	0	0	0
BENLHK_00219	OTHER	1	0	0	0	0	0
EMNIEE_00446	OTHER	1	0	0	0	0	0
FKAIPG_01413	OTHER	1	0	0	0	0	0
HPGNOF_01417	OTHER	1	0	0	0	0	0
JICNJJ_00449	OTHER	1	0	0	0	0	0
AGAIJH_01413	OTHER	1	0	0	0	0	0
ALFBPE_00899	OTHER	1	0	0	0	0	0
BENLHK_00218	OTHER	1	0	0	0	0	0
EMNIEE_00445	OTHER	1	0	0	0	0	0
FKAIPG_01414	OTHER	1	0	0	0	0	0
GAPPGP_00264	OTHER	1	0	0	0	0	0
HPGNOF_01418	OTHER	1	0	0	0	0	0
IGPGFK_01508	OTHER	1	0	0	0	0	0
IHNDJA_01065	OTHER	1	0	0	0	0	0
JICNJJ_00448	OTHER	1	0	0	0	0	0
JLDHJI_01020	OTHER	1	0	0	0	0	0
AGAIJH_01414	OTHER	1	0	0	0	0	0
ALFBPE_00900	OTHER	1	0	0	0	0	0
BENLHK_00217	OTHER	1	0	0	0	0	0
EMNIEE_00444	OTHER	1	0	0	0	0	0
FKAIPG_01415	OTHER	1	0	0	0	0	0
GAPPGP_00265	OTHER	1	0	0	0	0	0
HPGNOF_01419	OTHER	1	0	0	0	0	0
IHNDJA_01064	OTHER	1	0	0	0	0	0
JICNJJ_00447	OTHER	1	0	0	0	0	0
JLDHJI_01019	OTHER	1	0	0	0	0	0
ALAPBI_00406	OTHER	1	0	0	0	0	0
ALAPBI_00407	OTHER	1	0	0	0	0	0
ALAPBI_00408	OTHER	1	0	0	0	0	0
ALAPBI_00409	OTHER	1	0	0	0	0	0
ALAPBI_00410	OTHER	1	0	0	0	0	0
ALAPBI_00411	OTHER	1	0	0	0	0	0
ALAPBI_00412	OTHER	1	0	0	0	0	0
ALAPBI_00413	OTHER	0.999931	6.4e-05	7e-06	1e-06	0	5e-06
ALAPBI_00414	OTHER	1	1e-06	0	0	0	0
ALAPBI_00415	OTHER	1	0	0	0	0	0
ALAPBI_00416	OTHER	0.999831	0.00019	1e-06	0	0	0
ALAPBI_00417	OTHER	1	1e-06	0	0	0	0
ALAPBI_00418	OTHER	1	1e-06	0	0	0	0
ALAPBI_00419	OTHER	1	1e-06	0	0	0	0
ALAPBI_00420	OTHER	0.999991	3.6e-05	1e-06	0	0	3e-06
ALAPBI_00421	OTHER	1	5e-06	0	0	0	0
ALAPBI_00422	SP	0.000283	0.999097	0.000187	0.000142	0.000137	0.000131
ALAPBI_00423	LIPO	0	2e-06	1	0	0	0
ALAPBI_00424	OTHER	1	1e-06	0	0	0	0
ALAPBI_00425	OTHER	1	0	0	0	0	0
ALAPBI_00426	OTHER	0.999951	7.1e-05	0	0	0	0
ALAPBI_00427	OTHER	1	2e-06	0	0	0	0
ALAPBI_00428	OTHER	1	0	0	0	0	0
ALAPBI_00429	OTHER	1	0	0	0	0	0
BPIAKI_00072	OTHER	1	0	0	0	0	0
HKPNAE_00068	OTHER	1	0	0	0	0	0
HKPNAE_01274	OTHER	1	0	0	0	0	0
KBLCOE_01172	OTHER	1	0	0	0	0	0
OHKNAD_00070	OTHER	1	0	0	0	0	0
OHKNAD_01272	OTHER	1	0	0	0	0	0
ALAPBI_00430	OTHER	1	9e-06	0	0	0	0
ALAPBI_00431	OTHER	1	0	0	0	0	0
ALAPBI_00432	OTHER	1	0	0	0	0	0
KBLCOE_01169	OTHER	1	0	0	0	0	0
ALAPBI_00433	OTHER	1	0	0	0	0	0
ALAPBI_00434	OTHER	1	0	0	0	0	0
ALAPBI_00435	SP	0.101135	0.895968	0.001257	0.000734	0.000424	0.000477
ALAPBI_00436	OTHER	1	2e-06	0	0	0	0
ALAPBI_00437	OTHER	1	0	0	0	0	0
ALAPBI_00438	SP	0.131685	0.825759	0.041345	0.00051	0.000362	0.00033
GDPKEO_01381	SP	0.131685	0.825759	0.041345	0.00051	0.000362	0.00033
ALAPBI_00439	OTHER	1	1.1e-05	0	0	0	0
ALAPBI_00440	OTHER	0.921821	0.001929	0.001369	1.4e-05	7e-06	0.074888
ALAPBI_00441	OTHER	1	3e-06	0	0	0	0
ALAPBI_00442	OTHER	0.997914	0.001985	2.4e-05	1.3e-05	8e-06	8e-05
ALAPBI_00443	SP	0.000752	0.78993	0.208307	0.00042	0.0003	0.000267
ALAPBI_00444	SP	0.000211	0.999168	0.000171	0.000151	0.000138	0.00013
ALAPBI_00445	OTHER	1	0	0	0	0	0
ALAPBI_00446	LIPO	0	9e-06	1	0	0	0
ALAPBI_00447	SP	0.000457	0.997182	0.001798	0.000179	0.00018	0.000167
ALAPBI_00448	OTHER	1	3e-06	0	0	0	2e-06
ALAPBI_00449	OTHER	1	0	0	0	0	0
ALAPBI_00450	OTHER	1	0	0	0	0	0
ALAPBI_00451	OTHER	1	0	0	0	0	0
ALAPBI_00452	OTHER	1	0	0	0	0	0
ALAPBI_00453	OTHER	1	0	0	0	0	0
ALAPBI_00456	OTHER	1	0	0	0	0	0
ALAPBI_01878	OTHER	1	0	0	0	0	0
ALAPBI_01879	OTHER	1	0	0	0	0	0
BPGMMO_01880	OTHER	1	0	0	0	0	0
CELAOB_01822	OTHER	1	0	0	0	0	0
DFFMHE_00521	OTHER	1	0	0	0	0	0
DKAHGB_00227	OTHER	1	0	0	0	0	0
DMMKGG_01465	OTHER	1	0	0	0	0	0
GHBHDG_00365	OTHER	1	0	0	0	0	0
IPAMJM_00169	OTHER	1	0	0	0	0	0
ALAPBI_01880	OTHER	1	0	0	0	0	0
ALAPBI_01881	OTHER	1	0	0	0	0	0
ALAPBI_01882	OTHER	1	0	0	0	0	0
CELAOB_01825	OTHER	1	0	0	0	0	0
IENACH_01809	OTHER	1	0	0	0	0	0
ALAPBI_01883	OTHER	1	1e-06	0	0	0	0
ALAPBI_01884	OTHER	1	0	0	0	0	0
ALAPBI_01885	OTHER	1	1e-06	0	0	0	0
ALAPBI_01886	OTHER	1	5e-06	1e-06	0	0	0
ALAPBI_01887	OTHER	1	0	0	0	0	0
IPAMJM_00197	OTHER	1	0	0	0	0	0
ALAPBI_01888	OTHER	1	0	0	0	0	0
ALAPBI_01889	SP	0.000273	0.999097	0.00022	0.000142	0.000125	0.000123
ALAPBI_01890	OTHER	1	0	0	0	0	0
IPAMJM_00200	OTHER	1	0	0	0	0	0
ALAPBI_01891	OTHER	1	1.5e-05	0	0	0	0
BAOJBJ_00208	OTHER	1	1.5e-05	0	0	0	0
CELAOB_01841	OTHER	1	1.5e-05	0	0	0	0
HKBPCJ_01435	OTHER	1	1.5e-05	0	0	0	0
IPAMJM_00201	OTHER	1	1.5e-05	0	0	0	0
ALAPBI_01892	OTHER	0.999988	0	0	0	0	0
ALAPBI_01893	OTHER	1	0	0	0	0	0
ALAPBI_01894	OTHER	1	0	0	0	0	0
ALAPBI_01895	OTHER	1	0	0	0	0	0
ALAPBI_01896	OTHER	1	0	0	0	0	0
ALAPBI_01897	OTHER	0.997972	0.001999	3.4e-05	3e-06	2e-06	4e-06
ALAPBI_01898	SP	0.442504	0.55455	0.000954	0.000771	0.000444	0.00077
ALAPBI_01899	OTHER	1	2e-06	0	0	0	0
CELAOB_01855	OTHER	1	2e-06	0	0	0	0
DKAHGB_00267	OTHER	1	2e-06	0	0	0	0
KKNLDM_01558	OTHER	1	2e-06	0	0	0	0
ALAPBI_01900	OTHER	1	0	0	0	0	0
ALAPBI_01901	SP	0.000677	0.729072	0.269466	0.000253	0.000272	0.00024
ALAPBI_01902	OTHER	1	2e-06	0	0	0	0
ALAPBI_01903	OTHER	0.995013	0.000238	2.2e-05	1e-06	1e-06	0.004738
ALAPBI_01904	OTHER	1	1e-05	0	0	0	0
ALAPBI_01905	OTHER	0.999955	5.7e-05	0	0	0	0
ALAPBI_01906	SP	0.000323	0.998835	0.000223	0.000218	0.000203	0.000179
ALAPBI_01907	SP	0.001079	0.997615	0.000319	0.000338	0.000324	0.000295
ALAPBI_01908	LIPO	0	6.1e-05	0.999973	0	0	0
EJDCDG_00493	LIPO	0	6.1e-05	0.999973	0	0	0
ALAPBI_01910	OTHER	1	8e-06	0	0	0	0
ALAPBI_01911	OTHER	1	1e-06	0	0	0	0
DLBNKJ_00387	OTHER	1	1e-06	0	0	0	0
ALAPBI_01912	OTHER	1	0	0	0	0	0
ALAPBI_01913	OTHER	1	1e-06	0	0	0	0
ALAPBI_01914	OTHER	1	0	0	0	0	0
ALAPBI_01915	OTHER	1	0	0	0	0	0
DLBNKJ_00391	OTHER	1	0	0	0	0	0
ALAPBI_01916	OTHER	1	0	0	0	0	0
ALAPBI_01917	OTHER	1	0	0	0	0	0
ALAPBI_01918	OTHER	1	1e-06	0	0	0	0
ALAPBI_01919	OTHER	1	2e-06	0	0	0	0
EJDCDG_00481	OTHER	1	2e-06	0	0	0	0
MEBAHA_01224	OTHER	1	2e-06	0	0	0	0
ALAPBI_01920	OTHER	1	0	0	0	0	0
ALAPBI_01921	OTHER	0.983953	0.010939	0.005053	1.2e-05	1.1e-05	4.3e-05
CLCEAP_01475	OTHER	0.983953	0.010939	0.005053	1.2e-05	1.1e-05	4.3e-05
DMMKGG_01408	OTHER	0.983953	0.010939	0.005053	1.2e-05	1.1e-05	4.3e-05
EJDCDG_00479	OTHER	0.983953	0.010939	0.005053	1.2e-05	1.1e-05	4.3e-05
IGPGFK_01566	OTHER	0.983953	0.010939	0.005053	1.2e-05	1.1e-05	4.3e-05
JMNHIK_01199	OTHER	0.983953	0.010939	0.005053	1.2e-05	1.1e-05	4.3e-05
JPKKKN_00567	OTHER	0.983953	0.010939	0.005053	1.2e-05	1.1e-05	4.3e-05
NCAHHP_01198	OTHER	0.983953	0.010939	0.005053	1.2e-05	1.1e-05	4.3e-05
OLJNHJ_01660	OTHER	0.983953	0.010939	0.005053	1.2e-05	1.1e-05	4.3e-05
ALAPBI_01922	OTHER	1	0	0	0	0	0
ALAPBI_01923	OTHER	1	0	0	0	0	0
CLCEAP_01477	OTHER	1	0	0	0	0	0
DFFMHE_00590	OTHER	1	0	0	0	0	0
IENACH_01852	OTHER	1	0	0	0	0	0
JMNHIK_01201	OTHER	1	0	0	0	0	0
JPKKKN_00569	OTHER	1	0	0	0	0	0
MPCOHN_01507	OTHER	1	0	0	0	0	0
NCAHHP_01200	OTHER	1	0	0	0	0	0
ALAPBI_01924	OTHER	1	0	0	0	0	0
ALAPBI_01925	OTHER	1	0	0	0	0	0
JLDHJI_01077	OTHER	1	0	0	0	0	0
ALFBPE_00807	OTHER	1	0	0	0	0	0
ALFBPE_00862	OTHER	1	0	0	0	0	0
BENLHK_00254	OTHER	1	0	0	0	0	0
FKAIPG_01378	OTHER	1	0	0	0	0	0
HPGNOF_01382	OTHER	1	0	0	0	0	0
ALFBPE_00894	OTHER	1	7e-06	0	0	0	0
EMNIEE_00450	OTHER	1	7e-06	0	0	0	0
BAOJBJ_00161	OTHER	1	0	0	0	0	0
BAOJBJ_00162	OTHER	1	0	0	0	0	0
BAOJBJ_00163	OTHER	1	0	0	0	0	0
GAPPGP_00215	OTHER	1	0	0	0	0	0
HKBPCJ_01392	OTHER	1	0	0	0	0	0
IHNDJA_01116	OTHER	1	0	0	0	0	0
BAOJBJ_00164	OTHER	1	0	0	0	0	0
GAPPGP_00216	OTHER	1	0	0	0	0	0
HKBPCJ_01393	OTHER	1	0	0	0	0	0
IGPGFK_01568	OTHER	1	0	0	0	0	0
IHNDJA_01115	OTHER	1	0	0	0	0	0
BAOJBJ_00165	OTHER	1	1e-06	0	0	0	0
HKBPCJ_01394	OTHER	1	1e-06	0	0	0	0
BAOJBJ_00166	OTHER	0.975258	0.016655	0.00796	2e-05	2.1e-05	8.6e-05
GAPPGP_00218	OTHER	0.975258	0.016655	0.00796	2e-05	2.1e-05	8.6e-05
HKBPCJ_01395	OTHER	0.975258	0.016655	0.00796	2e-05	2.1e-05	8.6e-05
IHNDJA_01113	OTHER	0.975258	0.016655	0.00796	2e-05	2.1e-05	8.6e-05
BAOJBJ_00167	OTHER	1	0	0	0	0	0
GAPPGP_00219	OTHER	1	0	0	0	0	0
HKBPCJ_01396	OTHER	1	0	0	0	0	0
IHNDJA_01112	OTHER	1	0	0	0	0	0
BAOJBJ_00168	OTHER	1	2e-06	0	0	0	0
DKAHGB_00289	OTHER	1	2e-06	0	0	0	0
EHKLMK_01598	OTHER	1	2e-06	0	0	0	0
GAPPGP_00220	OTHER	1	2e-06	0	0	0	0
HKBPCJ_01397	OTHER	1	2e-06	0	0	0	0
IENACH_01848	OTHER	1	2e-06	0	0	0	0
IHNDJA_01111	OTHER	1	2e-06	0	0	0	0
IPAMJM_00232	OTHER	1	2e-06	0	0	0	0
MLPANC_00855	OTHER	1	2e-06	0	0	0	0
OAMMKC_01258	OTHER	1	2e-06	0	0	0	0
OCBOPA_01586	OTHER	1	2e-06	0	0	0	0
BAOJBJ_00169	OTHER	1	1e-06	0	0	0	0
DKAHGB_00288	OTHER	1	1e-06	0	0	0	0
EHKLMK_01597	OTHER	1	1e-06	0	0	0	0
EJDCDG_00482	OTHER	1	1e-06	0	0	0	0
GAPPGP_00221	OTHER	1	1e-06	0	0	0	0
HKBPCJ_01398	OTHER	1	1e-06	0	0	0	0
IHNDJA_01110	OTHER	1	1e-06	0	0	0	0
JMNHIK_01196	OTHER	1	1e-06	0	0	0	0
JPKKKN_00564	OTHER	1	1e-06	0	0	0	0
LGGDMD_01028	OTHER	1	1e-06	0	0	0	0
MEBAHA_01223	OTHER	1	1e-06	0	0	0	0
MLPANC_00856	OTHER	1	1e-06	0	0	0	0
MPCOHN_01502	OTHER	1	1e-06	0	0	0	0
NCAHHP_01195	OTHER	1	1e-06	0	0	0	0
OAMMKC_01257	OTHER	1	1e-06	0	0	0	0
OCBOPA_01587	OTHER	1	1e-06	0	0	0	0
BAOJBJ_00170	OTHER	1	0	0	0	0	0
GAPPGP_00222	OTHER	1	0	0	0	0	0
BAOJBJ_00171	OTHER	1	0	0	0	0	0
CELAOB_01873	OTHER	1	0	0	0	0	0
GAPPGP_00223	OTHER	1	0	0	0	0	0
HKBPCJ_01400	OTHER	1	0	0	0	0	0
IENACH_01845	OTHER	1	0	0	0	0	0
IHNDJA_01108	OTHER	1	0	0	0	0	0
BAOJBJ_00172	OTHER	1	0	0	0	0	0
CELAOB_01872	OTHER	1	0	0	0	0	0
GAPPGP_00224	OTHER	1	0	0	0	0	0
HKBPCJ_01401	OTHER	1	0	0	0	0	0
IENACH_01844	OTHER	1	0	0	0	0	0
IHNDJA_01107	OTHER	1	0	0	0	0	0
BAOJBJ_00173	OTHER	1	0	0	0	0	0
BAOJBJ_00174	OTHER	1	1e-06	0	0	0	0
MEBAHA_01218	OTHER	1	1e-06	0	0	0	0
BAOJBJ_00175	OTHER	1	0	0	0	0	0
BAOJBJ_00176	OTHER	1	1e-06	0	0	0	0
BAOJBJ_00177	OTHER	0.965	0.028379	0.004374	9.8e-05	6.6e-05	0.002102
BAOJBJ_00178	OTHER	0.999493	0.000164	0.000167	6e-06	1e-06	0.000164
BAOJBJ_00180	OTHER	1	0	0	0	0	0
BAOJBJ_00181	OTHER	1	0	0	0	0	0
BAOJBJ_00182	OTHER	0.999294	0.000711	3e-06	1e-06	1e-06	2e-06
BAOJBJ_00183	OTHER	1	0	0	0	0	0
HKBPCJ_01410	OTHER	1	0	0	0	0	0
BAOJBJ_00184	OTHER	1	0	0	0	0	0
HKBPCJ_01411	OTHER	1	0	0	0	0	0
BAOJBJ_00185	OTHER	1	0	0	0	0	0
HKBPCJ_01412	OTHER	1	0	0	0	0	0
BAOJBJ_00186	OTHER	1	0	0	0	0	0
HKBPCJ_01413	OTHER	1	0	0	0	0	0
BAOJBJ_00187	OTHER	1	0	0	0	0	0
HKBPCJ_01414	OTHER	1	0	0	0	0	0
BAOJBJ_00188	OTHER	1	0	0	0	0	0
HKBPCJ_01415	OTHER	1	0	0	0	0	0
BAOJBJ_00189	LIPO	1e-06	0.00103	0.999017	0	1e-06	0
BAOJBJ_00190	SP	0.001231	0.997441	0.000329	0.000352	0.000334	0.000302
HKBPCJ_01417	SP	0.001231	0.997441	0.000329	0.000352	0.000334	0.000302
BAOJBJ_00191	SP	0.000317	0.998818	0.000226	0.000216	0.000202	0.000179
HKBPCJ_01418	SP	0.000317	0.998818	0.000226	0.000216	0.000202	0.000179
BAOJBJ_00192	OTHER	0.999969	7.2e-05	0	0	0	0
HKBPCJ_01419	OTHER	0.999969	7.2e-05	0	0	0	0
BAOJBJ_00193	OTHER	1	1e-05	0	0	0	0
HKBPCJ_01420	OTHER	1	1e-05	0	0	0	0
BAOJBJ_00194	OTHER	0.995013	0.000238	2.2e-05	1e-06	1e-06	0.004738
HKBPCJ_01421	OTHER	0.995013	0.000238	2.2e-05	1e-06	1e-06	0.004738
BAOJBJ_00195	OTHER	1	2e-06	0	0	0	0
HKBPCJ_01422	OTHER	1	2e-06	0	0	0	0
BAOJBJ_00196	SP	0.000674	0.730101	0.268457	0.00025	0.000267	0.000237
HKBPCJ_01423	SP	0.000674	0.730101	0.268457	0.00025	0.000267	0.000237
BAOJBJ_00197	OTHER	1	0	0	0	0	0
HKBPCJ_01424	OTHER	1	0	0	0	0	0
BAOJBJ_00198	OTHER	1	2e-06	0	0	0	0
DFFMHE_00555	OTHER	1	2e-06	0	0	0	0
GAPPGP_00242	OTHER	1	2e-06	0	0	0	0
HKBPCJ_01425	OTHER	1	2e-06	0	0	0	0
IHNDJA_01089	OTHER	1	2e-06	0	0	0	0
BAOJBJ_00199	SP	0.435468	0.56165	0.000938	0.000755	0.000437	0.000751
HKBPCJ_01426	SP	0.435468	0.56165	0.000938	0.000755	0.000437	0.000751
BAOJBJ_00200	OTHER	0.99787	0.002115	3.1e-05	3e-06	2e-06	4e-06
HKBPCJ_01427	OTHER	0.99787	0.002115	3.1e-05	3e-06	2e-06	4e-06
BAOJBJ_00201	OTHER	1	0	0	0	0	0
HKBPCJ_01428	OTHER	1	0	0	0	0	0
BAOJBJ_00202	OTHER	1	0	0	0	0	0
HKBPCJ_01429	OTHER	1	0	0	0	0	0
BAOJBJ_00203	OTHER	1	0	0	0	0	0
HKBPCJ_01430	OTHER	1	0	0	0	0	0
BAOJBJ_00204	OTHER	0.999992	5.6e-05	3e-06	0	0	0
HKBPCJ_01431	OTHER	0.999992	5.6e-05	3e-06	0	0	0
BAOJBJ_00205	OTHER	0.999989	0	0	0	0	0
HKBPCJ_01432	OTHER	0.999989	0	0	0	0	0
BAOJBJ_00206	OTHER	1	1e-06	0	0	0	0
HKBPCJ_01433	OTHER	1	1e-06	0	0	0	0
BAOJBJ_00207	OTHER	1	0	0	0	0	0
HKBPCJ_01434	OTHER	1	0	0	0	0	0
BAOJBJ_00209	OTHER	1	0	0	0	0	0
HKBPCJ_01436	OTHER	1	0	0	0	0	0
BAOJBJ_00210	SP	0.000273	0.999097	0.00022	0.000142	0.000125	0.000123
DFFMHE_00545	SP	0.000273	0.999097	0.00022	0.000142	0.000125	0.000123
IENACH_01816	SP	0.000273	0.999097	0.00022	0.000142	0.000125	0.000123
KKNLDM_01548	SP	0.000273	0.999097	0.00022	0.000142	0.000125	0.000123
MPCOHN_01470	SP	0.000273	0.999097	0.00022	0.000142	0.000125	0.000123
OAMMKC_01228	SP	0.000273	0.999097	0.00022	0.000142	0.000125	0.000123
BAOJBJ_00211	OTHER	1	0	0	0	0	0
CLCEAP_01442	OTHER	1	0	0	0	0	0
DFFMHE_00544	OTHER	1	0	0	0	0	0
HKBPCJ_01438	OTHER	1	0	0	0	0	0
JPKKKN_00534	OTHER	1	0	0	0	0	0
KKNLDM_01547	OTHER	1	0	0	0	0	0
BAOJBJ_00212	OTHER	1	0	0	0	0	0
BPGMMO_01900	OTHER	1	0	0	0	0	0
CLCEAP_01441	OTHER	1	0	0	0	0	0
DFFMHE_00543	OTHER	1	0	0	0	0	0
GHBHDG_00388	OTHER	1	0	0	0	0	0
HKBPCJ_01439	OTHER	1	0	0	0	0	0
IENACH_01814	OTHER	1	0	0	0	0	0
JPKKKN_00533	OTHER	1	0	0	0	0	0
MPCOHN_01468	OTHER	1	0	0	0	0	0
OAMMKC_01226	OTHER	1	0	0	0	0	0
BAOJBJ_00213	OTHER	1	4e-06	1e-06	0	0	0
BAOJBJ_00214	OTHER	1	1e-06	0	0	0	0
BAOJBJ_00215	OTHER	1	0	0	0	0	0
HKBPCJ_01442	OTHER	1	0	0	0	0	0
BAOJBJ_00216	OTHER	1	1e-06	0	0	0	0
HKBPCJ_01443	OTHER	1	1e-06	0	0	0	0
BAOJBJ_00217	OTHER	1	0	0	0	0	0
HKBPCJ_01444	OTHER	1	0	0	0	0	0
BAOJBJ_00218	OTHER	1	0	0	0	0	0
EJDCDG_00523	OTHER	1	0	0	0	0	0
HKBPCJ_01445	OTHER	1	0	0	0	0	0
BAOJBJ_00219	OTHER	1	0	0	0	0	0
HKBPCJ_01446	OTHER	1	0	0	0	0	0
BAOJBJ_00220	OTHER	1	0	0	0	0	0
EJDCDG_00526	OTHER	1	0	0	0	0	0
HKBPCJ_01447	OTHER	1	0	0	0	0	0
BAOJBJ_00221	OTHER	1	0	0	0	0	0
EJDCDG_00527	OTHER	1	0	0	0	0	0
HKBPCJ_01448	OTHER	1	0	0	0	0	0
BAOJBJ_01699	LIPO	0	2e-06	1	0	0	0
BAOJBJ_01706	OTHER	1	9e-06	0	0	0	0
HKBPCJ_00820	OTHER	1	9e-06	0	0	0	0
BAOJBJ_01710	SP	0.077489	0.920206	0.000801	0.00064	0.000402	0.00045
HKBPCJ_00824	SP	0.077489	0.920206	0.000801	0.00064	0.000402	0.00045
BAOJBJ_01711	OTHER	0.867307	0.13107	0.001098	0.000144	0.000123	0.000276
HKBPCJ_00825	OTHER	0.867307	0.13107	0.001098	0.000144	0.000123	0.000276
BAOJBJ_01712	OTHER	1	0	0	0	0	0
HKBPCJ_00826	OTHER	1	0	0	0	0	0
BAOJBJ_01713	OTHER	0.822773	0.171292	0.002774	0.000634	0.000397	0.002146
HKBPCJ_00827	OTHER	0.822773	0.171292	0.002774	0.000634	0.000397	0.002146
BAOJBJ_01714	OTHER	1	0	0	0	0	0
HKBPCJ_00828	OTHER	1	0	0	0	0	0
BAOJBJ_01715	OTHER	1	0	0	0	0	0
HKBPCJ_00829	OTHER	1	0	0	0	0	0
BAOJBJ_01716	OTHER	1	0	0	0	0	0
HKBPCJ_00830	OTHER	1	0	0	0	0	0
BAOJBJ_01718	OTHER	0.999524	0.000526	2e-06	1e-06	1e-06	1e-06
BDBLLE_01183	OTHER	0.999524	0.000526	2e-06	1e-06	1e-06	1e-06
CELAOB_01190	OTHER	0.999524	0.000526	2e-06	1e-06	1e-06	1e-06
DLBNKJ_00314	OTHER	0.999524	0.000526	2e-06	1e-06	1e-06	1e-06
EHKLMK_01001	OTHER	0.999524	0.000526	2e-06	1e-06	1e-06	1e-06
FFHFOF_00936	OTHER	0.999524	0.000526	2e-06	1e-06	1e-06	1e-06
FFHFOF_01254	OTHER	0.999524	0.000526	2e-06	1e-06	1e-06	1e-06
FJKKOA_01674	OTHER	0.999524	0.000526	2e-06	1e-06	1e-06	1e-06
GAPPGP_01085	OTHER	0.999524	0.000526	2e-06	1e-06	1e-06	1e-06
GLEAEM_01794	OTHER	0.999524	0.000526	2e-06	1e-06	1e-06	1e-06
HGIBGD_01948	OTHER	0.999524	0.000526	2e-06	1e-06	1e-06	1e-06
HKBPCJ_00832	OTHER	0.999524	0.000526	2e-06	1e-06	1e-06	1e-06
IHNDJA_00105	OTHER	0.999524	0.000526	2e-06	1e-06	1e-06	1e-06
IPAMJM_01110	OTHER	0.999524	0.000526	2e-06	1e-06	1e-06	1e-06
JLDHJI_00377	OTHER	0.999524	0.000526	2e-06	1e-06	1e-06	1e-06
BAOJBJ_01725	SP	0.000924	0.998099	0.0004	0.000182	0.000176	0.000181
BPGMMO_00732	SP	0.000924	0.998099	0.0004	0.000182	0.000176	0.000181
CPAEJD_00347	SP	0.000924	0.998099	0.0004	0.000182	0.000176	0.000181
DDLCJE_00386	SP	0.000924	0.998099	0.0004	0.000182	0.000176	0.000181
DLBNKJ_00321	SP	0.000924	0.998099	0.0004	0.000182	0.000176	0.000181
EBIEGD_00914	SP	0.000924	0.998099	0.0004	0.000182	0.000176	0.000181
EGHGLF_00965	SP	0.000924	0.998099	0.0004	0.000182	0.000176	0.000181
EHKLMK_00994	SP	0.000924	0.998099	0.0004	0.000182	0.000176	0.000181
EIGBFJ_00957	SP	0.000924	0.998099	0.0004	0.000182	0.000176	0.000181
EJDCDG_00292	SP	0.000924	0.998099	0.0004	0.000182	0.000176	0.000181
FJKKOA_01681	SP	0.000924	0.998099	0.0004	0.000182	0.000176	0.000181
GAPPGP_01092	SP	0.000924	0.998099	0.0004	0.000182	0.000176	0.000181
GHBHDG_01812	SP	0.000924	0.998099	0.0004	0.000182	0.000176	0.000181
GKKCCH_00646	SP	0.000924	0.998099	0.0004	0.000182	0.000176	0.000181
GLEAEM_01787	SP	0.000924	0.998099	0.0004	0.000182	0.000176	0.000181
HGIBGD_01955	SP	0.000924	0.998099	0.0004	0.000182	0.000176	0.000181
HKBPCJ_00839	SP	0.000924	0.998099	0.0004	0.000182	0.000176	0.000181
JLDHJI_00384	SP	0.000924	0.998099	0.0004	0.000182	0.000176	0.000181
LGGDMD_01740	SP	0.000924	0.998099	0.0004	0.000182	0.000176	0.000181
MCAPDE_00386	SP	0.000924	0.998099	0.0004	0.000182	0.000176	0.000181
MEBAHA_01380	SP	0.000924	0.998099	0.0004	0.000182	0.000176	0.000181
MLPANC_01217	SP	0.000924	0.998099	0.0004	0.000182	0.000176	0.000181
NLGHIL_00461	SP	0.000924	0.998099	0.0004	0.000182	0.000176	0.000181
OFDILC_00666	SP	0.000924	0.998099	0.0004	0.000182	0.000176	0.000181
OJMGJD_00469	SP	0.000924	0.998099	0.0004	0.000182	0.000176	0.000181
BAOJBJ_01728	OTHER	1	0	0	0	0	0
HKBPCJ_00842	OTHER	1	0	0	0	0	0
BAOJBJ_01729	OTHER	1	0	0	0	0	0
BPGMMO_00728	OTHER	1	0	0	0	0	0
FFHFOF_00947	OTHER	1	0	0	0	0	0
FJKKOA_01686	OTHER	1	0	0	0	0	0
GLEAEM_01783	OTHER	1	0	0	0	0	0
HKBPCJ_00843	OTHER	1	0	0	0	0	0
LGGDMD_01735	OTHER	1	0	0	0	0	0
NIDCDG_01190	OTHER	1	0	0	0	0	0
OFDILC_00671	OTHER	1	0	0	0	0	0
BAOJBJ_01732	OTHER	1	2e-06	0	0	0	0
BAOJBJ_02087	OTHER	1	2e-06	0	0	0	0
HKBPCJ_00846	OTHER	1	2e-06	0	0	0	0
BAOJBJ_01733	OTHER	1	0	0	0	0	0
BDBLLE_01167	OTHER	1	0	0	0	0	0
HKBPCJ_00847	OTHER	1	0	0	0	0	0
IPAMJM_01125	OTHER	1	0	0	0	0	0
JLDHJI_00392	OTHER	1	0	0	0	0	0
BAOJBJ_01739	OTHER	1	0	0	0	0	0
BDBLLE_01161	OTHER	1	0	0	0	0	0
CPAEJD_00363	OTHER	1	0	0	0	0	0
DDLCJE_00403	OTHER	1	0	0	0	0	0
DLBNKJ_00337	OTHER	1	0	0	0	0	0
EBIEGD_00900	OTHER	1	0	0	0	0	0
EGHGLF_00979	OTHER	1	0	0	0	0	0
EIGBFJ_00972	OTHER	1	0	0	0	0	0
EJDCDG_00277	OTHER	1	0	0	0	0	0
FFHFOF_00429	OTHER	1	0	0	0	0	0
FFHFOF_00961	OTHER	1	0	0	0	0	0
FJKKOA_01696	OTHER	1	0	0	0	0	0
GAPPGP_01107	OTHER	1	0	0	0	0	0
HGIBGD_01969	OTHER	1	0	0	0	0	0
HKBPCJ_00853	OTHER	1	0	0	0	0	0
IHNDJA_00082	OTHER	1	0	0	0	0	0
JLDHJI_00398	OTHER	1	0	0	0	0	0
JPKKKN_00873	OTHER	1	0	0	0	0	0
MCAPDE_00403	OTHER	1	0	0	0	0	0
OAMMKC_01796	OTHER	1	0	0	0	0	0
OFDILC_00681	OTHER	1	0	0	0	0	0
OJMGJD_00455	OTHER	1	0	0	0	0	0
BAOJBJ_02080	OTHER	1	0	0	0	0	0
BAOJBJ_02081	OTHER	1	0	0	0	0	0
BAOJBJ_02082	OTHER	1	0	0	0	0	0
BAOJBJ_02083	OTHER	1	0	0	0	0	0
BAOJBJ_02084	OTHER	1	0	0	0	0	0
BAOJBJ_02085	OTHER	1	0	0	0	0	0
BAOJBJ_02086	OTHER	1	0	0	0	0	0
BAOJBJ_02088	OTHER	1	0	0	0	0	0
BAOJBJ_02089	OTHER	1	1e-06	0	0	0	0
BAOJBJ_02090	OTHER	1	6e-06	0	0	0	0
BAOJBJ_02091	OTHER	0.754062	0.233597	0.011839	0.00021	0.000123	0.000154
BAOJBJ_02092	OTHER	1	0	0	0	0	0
FFHFOF_01246	OTHER	1	0	0	0	0	0
GKKCCH_02022	OTHER	1	0	0	0	0	0
KIHLGF_01400	OTHER	1	0	0	0	0	0
BAOJBJ_02093	SP	0.000299	0.998954	0.000305	0.000161	0.000138	0.000134
BAOJBJ_02094	OTHER	1	0	0	0	0	0
BAOJBJ_02095	OTHER	1	1.6e-05	0	0	0	0
BAOJBJ_02097	OTHER	1	0	0	0	0	0
BAOJBJ_02098	OTHER	0.999902	9.4e-05	0	0	0	0
BAOJBJ_02099	OTHER	1	2e-06	0	0	0	0
BAOJBJ_02100	OTHER	1	0	0	0	0	0
BAOJBJ_02101	OTHER	1	0	0	0	0	0
BAOJBJ_02102	OTHER	1	0	0	0	0	0
BAOJBJ_02103	OTHER	1	0	0	0	0	0
BAOJBJ_02104	OTHER	1	0	0	0	0	0
BAOJBJ_02105	OTHER	0.822773	0.171292	0.002774	0.000634	0.000397	0.002146
BAOJBJ_02106	OTHER	1	0	0	0	0	0
BAOJBJ_02107	OTHER	0.997411	0.002572	3.4e-05	7e-06	5e-06	1.3e-05
BAOJBJ_02108	SP	0.077489	0.920206	0.000801	0.00064	0.000402	0.00045
BAOJBJ_02109	OTHER	1	3e-06	0	0	0	0
BAOJBJ_02110	OTHER	1	0	0	0	0	0
BAOJBJ_02111	SP	0.000458	0.998629	0.000399	0.000186	0.000162	0.000159
BAOJBJ_02112	OTHER	1	1e-05	0	0	0	0
BAOJBJ_02113	OTHER	0.921821	0.001929	0.001369	1.4e-05	7e-06	0.074888
BAOJBJ_02114	OTHER	1	3e-06	0	0	0	0
BAOJBJ_02115	OTHER	0.999925	7.7e-05	0	0	0	0
BAOJBJ_02116	SP	0.000707	0.859591	0.138723	0.000387	0.000305	0.000272
BAOJBJ_02117	SP	0.000221	0.999121	0.000183	0.000161	0.000157	0.000143
BAOJBJ_02118	OTHER	1	0	0	0	0	0
BAOJBJ_02119	LIPO	0	5e-06	1	0	0	0
BAOJBJ_02120	SP	0.000186	0.999233	0.000176	0.000138	0.000131	0.000124
BAOJBJ_02121	OTHER	1	0	0	0	0	0
BAOJBJ_02122	OTHER	1	1e-06	0	0	0	0
BAOJBJ_02123	OTHER	1	0	0	0	0	0
BAOJBJ_02124	OTHER	1	0	0	0	0	0
JPKKKN_00813	OTHER	1	0	0	0	0	0
BAOJBJ_02125	OTHER	1	0	0	0	0	0
BAOJBJ_02126	OTHER	1	2e-06	0	0	0	0
BAOJBJ_02127	OTHER	1	0	0	0	0	0
BAOJBJ_02128	OTHER	0.999791	0.000247	8e-06	1e-06	0	1e-06
BAOJBJ_02129	OTHER	1	0	0	0	0	0
GKBJNH_00191	OTHER	1	0	0	0	0	0
BAOJBJ_02130	OTHER	1	0	0	0	0	0
BAOJBJ_02131	OTHER	1	0	0	0	0	0
BDBLLE_01169	OTHER	1	0	0	0	0	0
BDBLLE_01170	OTHER	1	0	0	0	0	0
BDBLLE_01173	OTHER	1	0	0	0	0	0
BPGMMO_00729	OTHER	1	0	0	0	0	0
CELAOB_01180	OTHER	1	0	0	0	0	0
CPAEJD_00350	OTHER	1	0	0	0	0	0
EBIEGD_00911	OTHER	1	0	0	0	0	0
EGHGLF_00968	OTHER	1	0	0	0	0	0
EHKLMK_00991	OTHER	1	0	0	0	0	0
FFHFOF_00946	OTHER	1	0	0	0	0	0
GAPPGP_01095	OTHER	1	0	0	0	0	0
GLEAEM_01784	OTHER	1	0	0	0	0	0
HGIBGD_01958	OTHER	1	0	0	0	0	0
IHNDJA_00093	OTHER	1	0	0	0	0	0
IPAMJM_01120	OTHER	1	0	0	0	0	0
JPKKKN_00858	OTHER	1	0	0	0	0	0
MLPANC_01214	OTHER	1	0	0	0	0	0
NIDCDG_01189	OTHER	1	0	0	0	0	0
OAMMKC_01784	OTHER	1	0	0	0	0	0
OFDILC_00670	OTHER	1	0	0	0	0	0
OJMGJD_00466	OTHER	1	0	0	0	0	0
BDBLLE_01176	SP	0.000924	0.998099	0.0004	0.000182	0.000176	0.000181
OAMMKC_01781	SP	0.000924	0.998099	0.0004	0.000182	0.000176	0.000181
BDBLLE_01185	OTHER	1	0	0	0	0	0
BDBLLE_01188	OTHER	0.748103	0.246811	0.001926	0.000725	0.000479	0.001981
BDBLLE_01193	OTHER	1	0	0	0	0	0
BDBLLE_01194	SP	0.000402	0.998602	0.000474	0.000177	0.000159	0.000156
BDBLLE_01195	OTHER	1	1e-05	0	0	0	0
BDBLLE_01196	OTHER	0.932139	0.00197	0.000943	1.4e-05	7e-06	0.064961
BDBLLE_01197	OTHER	1	3e-06	0	0	0	0
BDBLLE_01198	OTHER	0.999936	7.4e-05	0	0	0	0
BDBLLE_01199	SP	0.000786	0.846728	0.151445	0.000424	0.000312	0.000279
BDBLLE_01200	SP	0.000354	0.998661	0.000292	0.00023	0.000221	0.000198
BDBLLE_01201	OTHER	1	0	0	0	0	0
BDBLLE_01206	OTHER	1	0	0	0	0	0
BENLHK_00223	OTHER	1	0	0	0	0	0
BENLHK_00283	OTHER	1	0	0	0	0	0
FKAIPG_01349	OTHER	1	0	0	0	0	0
HPGNOF_01353	OTHER	1	0	0	0	0	0
BENLHK_00310	OTHER	1	0	0	0	0	0
FKAIPG_01322	OTHER	1	0	0	0	0	0
HPGNOF_01326	OTHER	1	0	0	0	0	0
BPGMMO_00718	OTHER	1	0	0	0	0	0
BPGMMO_00720	OTHER	1	0	0	0	0	0
BPGMMO_00724	OTHER	1	0	0	0	0	0
BPGMMO_00725	OTHER	1	2e-06	0	0	0	0
BPGMMO_00726	OTHER	1	0	0	0	0	0
BPGMMO_00727	OTHER	1	1e-06	0	0	0	0
BPGMMO_00730	OTHER	0.991556	0.007257	0.000948	5.4e-05	1.4e-05	0.000176
GKKCCH_00648	OTHER	0.991556	0.007257	0.000948	5.4e-05	1.4e-05	0.000176
BPGMMO_00738	OTHER	1	3e-06	0	0	0	1e-06
BPGMMO_00739	OTHER	1	0	0	0	0	0
BPGMMO_00740	OTHER	1	0	0	0	0	0
BPGMMO_00741	OTHER	1	0	0	0	0	0
BPGMMO_00742	OTHER	1	0	0	0	0	0
BPGMMO_00743	OTHER	1	0	0	0	0	0
BPGMMO_00744	OTHER	0.764164	0.227379	0.005463	0.000555	0.000373	0.002061
BPGMMO_00745	OTHER	1	0	0	0	0	0
BPGMMO_00746	OTHER	1	0	0	0	0	0
BPGMMO_00747	SP	0.077489	0.920206	0.000801	0.00064	0.000402	0.00045
BPGMMO_00748	OTHER	1	3e-06	0	0	0	0
BPGMMO_00749	OTHER	1	0	0	0	0	0
BPGMMO_00750	SP	0.000651	0.995895	0.002787	0.000238	0.0002	0.000192
BPGMMO_00751	OTHER	1	1e-05	0	0	0	0
BPGMMO_00752	OTHER	0.93981	0.00149	0.000734	1.1e-05	6e-06	0.057974
BPGMMO_00753	OTHER	1	3e-06	0	0	0	0
BPGMMO_00754	OTHER	0.999936	7.4e-05	0	0	0	0
BPGMMO_00755	SP	0.000779	0.805417	0.192779	0.000418	0.000305	0.000273
BPGMMO_00757	OTHER	1	0	0	0	0	0
BPGMMO_00758	LIPO	0	2e-05	1	0	0	0
BPGMMO_00759	SP	0.00022	0.999206	0.000189	0.000137	0.00013	0.000126
BPGMMO_00760	OTHER	1	1e-06	0	0	0	0
BPGMMO_00761	OTHER	1	0	0	0	0	0
BPGMMO_00762	OTHER	1	1e-06	0	0	0	0
BPGMMO_00763	OTHER	1	3.3e-05	3e-06	0	0	0
BPGMMO_00764	OTHER	1	0	0	0	0	0
BPGMMO_00765	OTHER	1	0	0	0	0	0
BPGMMO_00766	OTHER	1	0	0	0	0	0
BPGMMO_00767	OTHER	0.999708	0.000304	1.8e-05	1e-06	1e-06	4e-06
BPGMMO_00768	OTHER	1	0	0	0	0	0
BPGMMO_00769	OTHER	1	0	0	0	0	0
BPGMMO_00770	OTHER	1	0	0	0	0	0
BPGMMO_01879	OTHER	1	0	0	0	0	0
BPGMMO_01881	OTHER	1	0	0	0	0	0
BPGMMO_01882	OTHER	1	0	0	0	0	0
BPGMMO_01883	OTHER	1	0	0	0	0	0
BPGMMO_01884	OTHER	1	3e-06	0	0	0	0
BPGMMO_01885	OTHER	1	3e-06	0	0	0	0
BPGMMO_01886	OTHER	1	0	0	0	0	0
BPGMMO_01887	OTHER	1	0	0	0	0	0
BPGMMO_01888	OTHER	1	0	0	0	0	0
BPGMMO_01889	OTHER	1	0	0	0	0	0
BPGMMO_01890	SP	0.000238	0.99907	0.000235	0.000157	0.000148	0.000138
BPGMMO_01891	SP	0.000288	0.999053	0.000171	0.000168	0.00015	0.000141
BPGMMO_01892	OTHER	1	2e-06	0	0	0	0
BPGMMO_01893	OTHER	1	0	0	0	0	0
BPGMMO_01894	OTHER	0.999652	0.000385	9e-06	1e-06	1e-06	2e-06
BPGMMO_01895	OTHER	1	0	0	0	0	0
BPGMMO_01896	OTHER	1	0	0	0	0	0
BPGMMO_01897	OTHER	1	0	0	0	0	0
BPGMMO_01898	OTHER	1	0	0	0	0	0
BPGMMO_01899	OTHER	1	5e-06	1e-06	0	0	0
BPGMMO_01901	OTHER	1	0	0	0	0	0
BPGMMO_01902	SP	0.000273	0.999097	0.00022	0.000142	0.000125	0.000123
BPGMMO_01903	OTHER	1	0	0	0	0	0
CLCEAP_01444	OTHER	1	0	0	0	0	0
DFFMHE_00546	OTHER	1	0	0	0	0	0
IENACH_01817	OTHER	1	0	0	0	0	0
JPKKKN_00536	OTHER	1	0	0	0	0	0
KKNLDM_01549	OTHER	1	0	0	0	0	0
MPCOHN_01471	OTHER	1	0	0	0	0	0
BPGMMO_01904	OTHER	1	1.5e-05	0	0	0	0
CLCEAP_01445	OTHER	1	1.5e-05	0	0	0	0
DFFMHE_00547	OTHER	1	1.5e-05	0	0	0	0
DKAHGB_00259	OTHER	1	1.5e-05	0	0	0	0
IENACH_01818	OTHER	1	1.5e-05	0	0	0	0
JPKKKN_00537	OTHER	1	1.5e-05	0	0	0	0
KKNLDM_01550	OTHER	1	1.5e-05	0	0	0	0
MPCOHN_01472	OTHER	1	1.5e-05	0	0	0	0
BPGMMO_01905	OTHER	0.999988	0	0	0	0	0
BPGMMO_01906	OTHER	1	5e-06	0	0	0	0
BPGMMO_01907	OTHER	1	0	0	0	0	0
BPGMMO_01908	OTHER	1	0	0	0	0	0
BPGMMO_01909	OTHER	1	0	0	0	0	0
BPGMMO_01910	OTHER	0.997765	0.00223	3.3e-05	4e-06	2e-06	5e-06
BPGMMO_01911	SP	0.402964	0.594011	0.000996	0.000786	0.000452	0.000773
BPGMMO_01912	OTHER	1	2e-06	0	0	0	0
BPGMMO_01913	OTHER	1	0	0	0	0	0
BPGMMO_01914	SP	0.000677	0.729072	0.269466	0.000253	0.000272	0.00024
BPGMMO_01915	OTHER	1	0	0	0	0	0
BPGMMO_01916	OTHER	1	2e-06	0	0	0	0
BPGMMO_01917	OTHER	0.998008	0.000126	8e-06	1e-06	0	0.001884
BPGMMO_01918	OTHER	1	1.1e-05	0	0	0	0
IENACH_01832	OTHER	1	1.1e-05	0	0	0	0
BPGMMO_01919	OTHER	0.999965	7.1e-05	0	0	0	0
BPGMMO_01920	SP	0.000291	0.998931	0.000212	0.000203	0.000192	0.000172
BPGMMO_01921	SP	0.000972	0.997828	0.000301	0.000306	0.000295	0.000268
BPGMMO_01922	LIPO	0	2.4e-05	1	0	0	0
BPGMMO_01923	OTHER	1	0	0	0	0	0
BPGMMO_01924	OTHER	1	0	0	0	0	0
BPGMMO_01925	OTHER	1	7e-06	0	0	0	0
BPGMMO_01926	OTHER	1	0	0	0	0	0
BPGMMO_01927	OTHER	1	1e-06	0	0	0	0
BPGMMO_01928	OTHER	1	0	0	0	0	0
BPGMMO_01929	OTHER	1	1e-06	0	0	0	0
BPGMMO_01930	OTHER	1	0	0	0	0	0
BPGMMO_01931	OTHER	1	1e-06	0	0	0	0
BPGMMO_01932	OTHER	1	0	0	0	0	0
BPGMMO_01933	OTHER	0.999232	0.000728	4.7e-05	0	0	2e-06
IPAMJM_00234	OTHER	0.999232	0.000728	4.7e-05	0	0	2e-06
BPGMMO_01934	OTHER	1	5e-06	0	0	0	0
BPGMMO_01935	OTHER	1	0	0	0	0	0
BPGMMO_01936	OTHER	1	0	0	0	0	0
BPGMMO_01937	OTHER	1	0	0	0	0	0
BPGMMO_01938	OTHER	1	0	0	0	0	0
BPIAKI_00044	OTHER	1	1e-05	0	0	0	0
HKPNAE_00096	OTHER	1	1e-05	0	0	0	0
HKPNAE_01302	OTHER	1	1e-05	0	0	0	0
OHKNAD_00098	OTHER	1	1e-05	0	0	0	0
OHKNAD_01300	OTHER	1	1e-05	0	0	0	0
BPIAKI_00045	OTHER	1	0	0	0	0	0
HKPNAE_00095	OTHER	1	0	0	0	0	0
HKPNAE_01301	OTHER	1	0	0	0	0	0
OHKNAD_00097	OTHER	1	0	0	0	0	0
OHKNAD_01299	OTHER	1	0	0	0	0	0
BPIAKI_00046	OTHER	1	0	0	0	0	0
HKPNAE_00094	OTHER	1	0	0	0	0	0
HKPNAE_01300	OTHER	1	0	0	0	0	0
OHKNAD_00096	OTHER	1	0	0	0	0	0
OHKNAD_01298	OTHER	1	0	0	0	0	0
BPIAKI_00047	OTHER	1	0	0	0	0	0
HKPNAE_00093	OTHER	1	0	0	0	0	0
HKPNAE_01299	OTHER	1	0	0	0	0	0
OHKNAD_00095	OTHER	1	0	0	0	0	0
OHKNAD_01297	OTHER	1	0	0	0	0	0
BPIAKI_00048	OTHER	1	0	0	0	0	0
HKPNAE_00092	OTHER	1	0	0	0	0	0
HKPNAE_01298	OTHER	1	0	0	0	0	0
OHKNAD_00094	OTHER	1	0	0	0	0	0
OHKNAD_01296	OTHER	1	0	0	0	0	0
BPIAKI_00049	OTHER	1	0	0	0	0	0
HKPNAE_00091	OTHER	1	0	0	0	0	0
HKPNAE_01297	OTHER	1	0	0	0	0	0
OHKNAD_00093	OTHER	1	0	0	0	0	0
OHKNAD_01295	OTHER	1	0	0	0	0	0
BPIAKI_00050	OTHER	1	0	0	0	0	0
HKPNAE_00090	OTHER	1	0	0	0	0	0
HKPNAE_01296	OTHER	1	0	0	0	0	0
OHKNAD_00092	OTHER	1	0	0	0	0	0
OHKNAD_01294	OTHER	1	0	0	0	0	0
BPIAKI_00051	OTHER	1	0	0	0	0	0
HKPNAE_01295	OTHER	1	0	0	0	0	0
OHKNAD_00091	OTHER	1	0	0	0	0	0
OHKNAD_01293	OTHER	1	0	0	0	0	0
BPIAKI_00052	OTHER	1	0	0	0	0	0
HKPNAE_00088	OTHER	1	0	0	0	0	0
HKPNAE_01294	OTHER	1	0	0	0	0	0
OHKNAD_00090	OTHER	1	0	0	0	0	0
OHKNAD_01292	OTHER	1	0	0	0	0	0
BPIAKI_00053	SP	0.000349	0.999009	0.000199	0.000148	0.000135	0.000131
HKPNAE_00087	SP	0.000349	0.999009	0.000199	0.000148	0.000135	0.000131
HKPNAE_01293	SP	0.000349	0.999009	0.000199	0.000148	0.000135	0.000131
OHKNAD_00089	SP	0.000349	0.999009	0.000199	0.000148	0.000135	0.000131
OHKNAD_01291	SP	0.000349	0.999009	0.000199	0.000148	0.000135	0.000131
BPIAKI_00054	LIPO	0	4e-06	1	0	0	0
HKPNAE_00086	LIPO	0	4e-06	1	0	0	0
HKPNAE_01292	LIPO	0	4e-06	1	0	0	0
OHKNAD_00088	LIPO	0	4e-06	1	0	0	0
OHKNAD_01290	LIPO	0	4e-06	1	0	0	0
BPIAKI_00055	OTHER	1	0	0	0	0	0
HKPNAE_00085	OTHER	1	0	0	0	0	0
HKPNAE_01291	OTHER	1	0	0	0	0	0
OHKNAD_00087	OTHER	1	0	0	0	0	0
OHKNAD_01289	OTHER	1	0	0	0	0	0
BPIAKI_00056	SP	0.000252	0.998998	0.00022	0.000179	0.00017	0.000152
HKPNAE_00084	SP	0.000252	0.998998	0.00022	0.000179	0.00017	0.000152
HKPNAE_01290	SP	0.000252	0.998998	0.00022	0.000179	0.00017	0.000152
OHKNAD_00086	SP	0.000252	0.998998	0.00022	0.000179	0.00017	0.000152
OHKNAD_01288	SP	0.000252	0.998998	0.00022	0.000179	0.00017	0.000152
BPIAKI_00057	SP	0.000779	0.805417	0.192779	0.000418	0.000305	0.000273
HKPNAE_00083	SP	0.000779	0.805417	0.192779	0.000418	0.000305	0.000273
HKPNAE_01289	SP	0.000779	0.805417	0.192779	0.000418	0.000305	0.000273
OHKNAD_00085	SP	0.000779	0.805417	0.192779	0.000418	0.000305	0.000273
OHKNAD_01287	SP	0.000779	0.805417	0.192779	0.000418	0.000305	0.000273
BPIAKI_00058	OTHER	0.999935	8.9e-05	0	0	0	0
HKPNAE_00082	OTHER	0.999935	8.9e-05	0	0	0	0
HKPNAE_01288	OTHER	0.999935	8.9e-05	0	0	0	0
OHKNAD_00084	OTHER	0.999935	8.9e-05	0	0	0	0
OHKNAD_01286	OTHER	0.999935	8.9e-05	0	0	0	0
BPIAKI_00059	OTHER	1	3e-06	0	0	0	0
HKPNAE_00081	OTHER	1	3e-06	0	0	0	0
HKPNAE_01287	OTHER	1	3e-06	0	0	0	0
OHKNAD_00083	OTHER	1	3e-06	0	0	0	0
OHKNAD_01285	OTHER	1	3e-06	0	0	0	0
BPIAKI_00060	OTHER	0.912108	0.002047	0.001453	1.5e-05	8e-06	0.084395
HKPNAE_00080	OTHER	0.912108	0.002047	0.001453	1.5e-05	8e-06	0.084395
HKPNAE_01286	OTHER	0.912108	0.002047	0.001453	1.5e-05	8e-06	0.084395
OHKNAD_00082	OTHER	0.912108	0.002047	0.001453	1.5e-05	8e-06	0.084395
OHKNAD_01284	OTHER	0.912108	0.002047	0.001453	1.5e-05	8e-06	0.084395
BPIAKI_00061	OTHER	1	1e-05	0	0	0	0
HKPNAE_00079	OTHER	1	1e-05	0	0	0	0
HKPNAE_01285	OTHER	1	1e-05	0	0	0	0
OHKNAD_00081	OTHER	1	1e-05	0	0	0	0
OHKNAD_01283	OTHER	1	1e-05	0	0	0	0
BPIAKI_00062	SP	0.131685	0.825759	0.041345	0.00051	0.000362	0.00033
HKPNAE_00078	SP	0.131685	0.825759	0.041345	0.00051	0.000362	0.00033
HKPNAE_01284	SP	0.131685	0.825759	0.041345	0.00051	0.000362	0.00033
OHKNAD_00080	SP	0.131685	0.825759	0.041345	0.00051	0.000362	0.00033
OHKNAD_01282	SP	0.131685	0.825759	0.041345	0.00051	0.000362	0.00033
BPIAKI_00063	OTHER	1	0	0	0	0	0
HKPNAE_00077	OTHER	1	0	0	0	0	0
HKPNAE_01283	OTHER	1	0	0	0	0	0
OHKNAD_00079	OTHER	1	0	0	0	0	0
OHKNAD_01281	OTHER	1	0	0	0	0	0
BPIAKI_00064	OTHER	1	2e-06	0	0	0	0
HKPNAE_00076	OTHER	1	2e-06	0	0	0	0
HKPNAE_01282	OTHER	1	2e-06	0	0	0	0
OHKNAD_00078	OTHER	1	2e-06	0	0	0	0
OHKNAD_01280	OTHER	1	2e-06	0	0	0	0
BPIAKI_00065	SP	0.088973	0.908502	0.001008	0.000641	0.000404	0.000463
HKPNAE_00075	SP	0.088973	0.908502	0.001008	0.000641	0.000404	0.000463
HKPNAE_01281	SP	0.088973	0.908502	0.001008	0.000641	0.000404	0.000463
OHKNAD_00077	SP	0.088973	0.908502	0.001008	0.000641	0.000404	0.000463
OHKNAD_01279	SP	0.088973	0.908502	0.001008	0.000641	0.000404	0.000463
BPIAKI_00066	OTHER	1	0	0	0	0	0
HKPNAE_00074	OTHER	1	0	0	0	0	0
HKPNAE_01280	OTHER	1	0	0	0	0	0
OHKNAD_00076	OTHER	1	0	0	0	0	0
OHKNAD_01278	OTHER	1	0	0	0	0	0
BPIAKI_00067	OTHER	1	0	0	0	0	0
HKPNAE_00073	OTHER	1	0	0	0	0	0
HKPNAE_01279	OTHER	1	0	0	0	0	0
OHKNAD_00075	OTHER	1	0	0	0	0	0
OHKNAD_01277	OTHER	1	0	0	0	0	0
BPIAKI_00068	OTHER	0.728514	0.265287	0.002781	0.000686	0.000464	0.002274
HKPNAE_00072	OTHER	0.728514	0.265287	0.002781	0.000686	0.000464	0.002274
HKPNAE_01278	OTHER	0.728514	0.265287	0.002781	0.000686	0.000464	0.002274
OHKNAD_00074	OTHER	0.728514	0.265287	0.002781	0.000686	0.000464	0.002274
OHKNAD_01276	OTHER	0.728514	0.265287	0.002781	0.000686	0.000464	0.002274
BPIAKI_00069	OTHER	1	0	0	0	0	0
HKPNAE_00071	OTHER	1	0	0	0	0	0
HKPNAE_01277	OTHER	1	0	0	0	0	0
OHKNAD_00073	OTHER	1	0	0	0	0	0
OHKNAD_01275	OTHER	1	0	0	0	0	0
BPIAKI_00070	OTHER	1	0	0	0	0	0
HKPNAE_00070	OTHER	1	0	0	0	0	0
HKPNAE_01276	OTHER	1	0	0	0	0	0
OHKNAD_00072	OTHER	1	0	0	0	0	0
OHKNAD_01274	OTHER	1	0	0	0	0	0
BPIAKI_00071	OTHER	1	1e-06	0	0	0	0
HKPNAE_00069	OTHER	1	1e-06	0	0	0	0
HKPNAE_01275	OTHER	1	1e-06	0	0	0	0
OHKNAD_00071	OTHER	1	1e-06	0	0	0	0
OHKNAD_01273	OTHER	1	1e-06	0	0	0	0
BPIAKI_00073	OTHER	1	8e-06	0	0	0	0
HKPNAE_00067	OTHER	1	8e-06	0	0	0	0
HKPNAE_01273	OTHER	1	8e-06	0	0	0	0
OHKNAD_00069	OTHER	1	8e-06	0	0	0	0
OHKNAD_01271	OTHER	1	8e-06	0	0	0	0
BPIAKI_00074	OTHER	1	1e-06	0	0	0	0
HKPNAE_00066	OTHER	1	1e-06	0	0	0	0
HKPNAE_01272	OTHER	1	1e-06	0	0	0	0
OHKNAD_00068	OTHER	1	1e-06	0	0	0	0
OHKNAD_01270	OTHER	1	1e-06	0	0	0	0
BPIAKI_00075	OTHER	0.999973	6.7e-05	0	0	0	0
HKPNAE_00065	OTHER	0.999973	6.7e-05	0	0	0	0
HKPNAE_01271	OTHER	0.999973	6.7e-05	0	0	0	0
OHKNAD_00067	OTHER	0.999973	6.7e-05	0	0	0	0
OHKNAD_01269	OTHER	0.999973	6.7e-05	0	0	0	0
BPIAKI_00076	OTHER	1	0	0	0	0	0
HKPNAE_00064	OTHER	1	0	0	0	0	0
HKPNAE_01270	OTHER	1	0	0	0	0	0
OHKNAD_00066	OTHER	1	0	0	0	0	0
OHKNAD_01268	OTHER	1	0	0	0	0	0
BPIAKI_00077	OTHER	1	3e-06	0	0	0	0
HKPNAE_00063	OTHER	1	3e-06	0	0	0	0
HKPNAE_01269	OTHER	1	3e-06	0	0	0	0
OHKNAD_00065	OTHER	1	3e-06	0	0	0	0
OHKNAD_01267	OTHER	1	3e-06	0	0	0	0
BPIAKI_00078	OTHER	1	0	0	0	0	0
HKPNAE_00062	OTHER	1	0	0	0	0	0
HKPNAE_01268	OTHER	1	0	0	0	0	0
OHKNAD_00064	OTHER	1	0	0	0	0	0
OHKNAD_01266	OTHER	1	0	0	0	0	0
BPIAKI_00079	OTHER	1	1e-06	0	0	0	0
HKPNAE_00061	OTHER	1	1e-06	0	0	0	0
HKPNAE_01267	OTHER	1	1e-06	0	0	0	0
OHKNAD_00063	OTHER	1	1e-06	0	0	0	0
OHKNAD_01265	OTHER	1	1e-06	0	0	0	0
BPIAKI_00080	OTHER	1	3e-06	0	0	0	0
HKPNAE_00060	OTHER	1	3e-06	0	0	0	0
HKPNAE_01266	OTHER	1	3e-06	0	0	0	0
OHKNAD_00062	OTHER	1	3e-06	0	0	0	0
OHKNAD_01264	OTHER	1	3e-06	0	0	0	0
BPIAKI_00081	OTHER	1	1e-06	0	0	0	0
HKPNAE_00059	OTHER	1	1e-06	0	0	0	0
HKPNAE_01265	OTHER	1	1e-06	0	0	0	0
OHKNAD_00061	OTHER	1	1e-06	0	0	0	0
OHKNAD_01263	OTHER	1	1e-06	0	0	0	0
BPIAKI_00082	OTHER	1	1e-06	0	0	0	0
HKPNAE_00058	OTHER	1	1e-06	0	0	0	0
HKPNAE_01264	OTHER	1	1e-06	0	0	0	0
OHKNAD_00060	OTHER	1	1e-06	0	0	0	0
OHKNAD_01262	OTHER	1	1e-06	0	0	0	0
BPIAKI_00083	OTHER	1	1.4e-05	0	0	0	0
HKPNAE_00057	OTHER	1	1.4e-05	0	0	0	0
HKPNAE_01263	OTHER	1	1.4e-05	0	0	0	0
OHKNAD_00059	OTHER	1	1.4e-05	0	0	0	0
OHKNAD_01261	OTHER	1	1.4e-05	0	0	0	0
BPIAKI_00084	OTHER	1	0	0	0	0	0
HKPNAE_00056	OTHER	1	0	0	0	0	0
HKPNAE_01262	OTHER	1	0	0	0	0	0
OHKNAD_00058	OTHER	1	0	0	0	0	0
OHKNAD_01260	OTHER	1	0	0	0	0	0
BPIAKI_00085	OTHER	1	2e-06	0	0	0	0
HKPNAE_00055	OTHER	1	2e-06	0	0	0	0
HKPNAE_01261	OTHER	1	2e-06	0	0	0	0
OHKNAD_00057	OTHER	1	2e-06	0	0	0	0
OHKNAD_01259	OTHER	1	2e-06	0	0	0	0
BPIAKI_00086	OTHER	1	0	0	0	0	0
HKPNAE_00054	OTHER	1	0	0	0	0	0
HKPNAE_01260	OTHER	1	0	0	0	0	0
OHKNAD_00056	OTHER	1	0	0	0	0	0
OHKNAD_01258	OTHER	1	0	0	0	0	0
BPIAKI_00087	OTHER	1	0	0	0	0	0
HKPNAE_00053	OTHER	1	0	0	0	0	0
HKPNAE_01259	OTHER	1	0	0	0	0	0
OHKNAD_00055	OTHER	1	0	0	0	0	0
OHKNAD_01257	OTHER	1	0	0	0	0	0
BPIAKI_00088	OTHER	1	0	0	0	0	0
HKPNAE_00052	OTHER	1	0	0	0	0	0
HKPNAE_01258	OTHER	1	0	0	0	0	0
OHKNAD_00054	OTHER	1	0	0	0	0	0
OHKNAD_01256	OTHER	1	0	0	0	0	0
BPIAKI_00090	OTHER	1	0	0	0	0	0
GKBJNH_00141	OTHER	1	0	0	0	0	0
HKPNAE_00050	OTHER	1	0	0	0	0	0
HKPNAE_01256	OTHER	1	0	0	0	0	0
OHKNAD_00052	OTHER	1	0	0	0	0	0
OHKNAD_01254	OTHER	1	0	0	0	0	0
BPIAKI_00091	OTHER	1	0	0	0	0	0
HKPNAE_00049	OTHER	1	0	0	0	0	0
HKPNAE_01255	OTHER	1	0	0	0	0	0
OHKNAD_00051	OTHER	1	0	0	0	0	0
OHKNAD_01253	OTHER	1	0	0	0	0	0
BPIAKI_00092	OTHER	1	0	0	0	0	0
HKPNAE_00048	OTHER	1	0	0	0	0	0
HKPNAE_01254	OTHER	1	0	0	0	0	0
OHKNAD_00050	OTHER	1	0	0	0	0	0
OHKNAD_01252	OTHER	1	0	0	0	0	0
CELAOB_01175	OTHER	1	0	0	0	0	0
CELAOB_01177	OTHER	1	0	0	0	0	0
CELAOB_01179	OTHER	1	0	0	0	0	0
MEBAHA_01384	OTHER	1	0	0	0	0	0
CELAOB_01182	OTHER	1	0	0	0	0	0
CELAOB_01183	SP	0.000924	0.998099	0.0004	0.000182	0.000176	0.000181
IPAMJM_01117	SP	0.000924	0.998099	0.0004	0.000182	0.000176	0.000181
CELAOB_01192	OTHER	1	1e-06	0	0	0	0
CELAOB_01203	OTHER	1	9e-06	0	0	0	0
CELAOB_01821	OTHER	1	0	0	0	0	0
CELAOB_01823	OTHER	1	0	0	0	0	0
CELAOB_01824	OTHER	1	0	0	0	0	0
CLCEAP_01426	OTHER	1	0	0	0	0	0
JPKKKN_00518	OTHER	1	0	0	0	0	0
OAMMKC_01217	OTHER	1	0	0	0	0	0
CELAOB_01826	OTHER	1	1e-06	0	0	0	0
CELAOB_01827	OTHER	1	0	0	0	0	0
CELAOB_01828	LIPO	0	0	1	0	0	0
CLCEAP_01430	LIPO	0	0	1	0	0	0
IPAMJM_00176	LIPO	0	0	1	0	0	0
JPKKKN_00522	LIPO	0	0	1	0	0	0
KKNLDM_01535	LIPO	0	0	1	0	0	0
MPCOHN_01453	LIPO	0	0	1	0	0	0
CELAOB_01829	LIPO	0	1e-06	1	0	0	0
CELAOB_01830	OTHER	0.989728	0.008977	0.001077	9.3e-05	2.6e-05	9.9e-05
CELAOB_01831	OTHER	1	0	0	0	0	0
CELAOB_01832	OTHER	1	0	0	0	0	0
CELAOB_01833	OTHER	1	1e-06	0	0	0	0
CELAOB_01834	OTHER	1	5e-06	1e-06	0	0	0
CELAOB_01835	OTHER	1	1.2e-05	0	0	0	0
CELAOB_01836	OTHER	1	0	0	0	0	0
CELAOB_01837	SP	0.188619	0.808976	0.001226	0.000391	0.000327	0.000433
CELAOB_01838	SP	0.000234	0.999187	0.000153	0.00014	0.000131	0.000131
CELAOB_01839	SP	0.000299	0.998788	0.000393	0.000172	0.000177	0.00016
CELAOB_01840	OTHER	1	2e-06	0	0	0	0
CELAOB_01842	OTHER	0.999998	0	0	0	0	0
CELAOB_01843	OTHER	1	0	0	0	0	0
CELAOB_01844	SP	0.000301	0.999016	0.000177	0.000167	0.000153	0.000142
IGPGFK_01532	SP	0.000301	0.999016	0.000177	0.000167	0.000153	0.000142
JMNHIK_01166	SP	0.000301	0.999016	0.000177	0.000167	0.000153	0.000142
NCAHHP_01165	SP	0.000301	0.999016	0.000177	0.000167	0.000153	0.000142
CELAOB_01845	SP	0.00022	0.999173	0.000166	0.000143	0.000141	0.000131
DMMKGG_01441	SP	0.00022	0.999173	0.000166	0.000143	0.000141	0.000131
IGPGFK_01533	SP	0.00022	0.999173	0.000166	0.000143	0.000141	0.000131
JMNHIK_01167	SP	0.00022	0.999173	0.000166	0.000143	0.000141	0.000131
NCAHHP_01166	SP	0.00022	0.999173	0.000166	0.000143	0.000141	0.000131
CELAOB_01846	SP	0.00028	0.998994	0.000187	0.000182	0.000166	0.000158
DMMKGG_01440	SP	0.00028	0.998994	0.000187	0.000182	0.000166	0.000158
