## Supplementary_Data_File_01 for "Pervasive integrative and conjugative elements shape *Porphyromonas gingivalis* gene repertoires" (part 17 of 22)

### Sheet: annos.signalp (continued)
# SignalP-6.0	Organism: Other	Timestamp: 20260714102734
JMNHIK_01168	SP	0.00028	0.998994	0.000187	0.000182	0.000166	0.000158
NCAHHP_01167	SP	0.00028	0.998994	0.000187	0.000182	0.000166	0.000158
CELAOB_01847	OTHER	1	0	0	0	0	0
DMMKGG_01439	OTHER	1	0	0	0	0	0
IGPGFK_01535	OTHER	1	0	0	0	0	0
JMNHIK_01169	OTHER	1	0	0	0	0	0
NCAHHP_01168	OTHER	1	0	0	0	0	0
CELAOB_01848	OTHER	0.999998	0	0	0	0	0
CELAOB_01849	OTHER	1	1.3e-05	0	0	0	0
CELAOB_01850	OTHER	1	0	0	0	0	0
CELAOB_01851	OTHER	1	0	0	0	0	0
CELAOB_01852	OTHER	1	0	0	0	0	0
CELAOB_01853	OTHER	0.997972	0.001999	3.4e-05	3e-06	2e-06	4e-06
CELAOB_01854	SP	0.412174	0.584839	0.00099	0.000774	0.000449	0.000764
CELAOB_01856	OTHER	1	0	0	0	0	0
CELAOB_01857	SP	0.000677	0.729072	0.269466	0.000253	0.000272	0.00024
CELAOB_01858	OTHER	1	2e-06	0	0	0	0
CELAOB_01859	OTHER	0.996701	0.000178	1.3e-05	1e-06	1e-06	0.00314
CELAOB_01860	OTHER	1	8e-06	0	0	0	0
EHKLMK_01583	OTHER	1	8e-06	0	0	0	0
MLPANC_00870	OTHER	1	8e-06	0	0	0	0
OCBOPA_01601	OTHER	1	8e-06	0	0	0	0
OLJNHJ_01643	OTHER	1	8e-06	0	0	0	0
CELAOB_01861	OTHER	0.999955	5.7e-05	0	0	0	0
CELAOB_01862	SP	0.000323	0.998835	0.000223	0.000218	0.000203	0.000179
CELAOB_01863	SP	0.001282	0.997306	0.000336	0.00036	0.000342	0.000309
CELAOB_01864	LIPO	3e-06	0.001921	0.998121	1e-06	1e-06	1e-06
CELAOB_01865	OTHER	1	1e-06	0	0	0	0
CELAOB_01867	OTHER	1	8e-06	0	0	0	0
CELAOB_01868	OTHER	1	3e-06	0	0	0	0
DMMKGG_01418	OTHER	1	3e-06	0	0	0	0
CELAOB_01869	OTHER	1	0	0	0	0	0
CELAOB_01870	OTHER	1	1e-06	0	0	0	0
CELAOB_01871	OTHER	1	0	0	0	0	0
CELAOB_01874	OTHER	1	0	0	0	0	0
CELAOB_01875	OTHER	1	1e-06	0	0	0	0
CELAOB_01876	OTHER	1	2e-06	0	0	0	0
CELAOB_01877	OTHER	1	0	0	0	0	0
CELAOB_01878	OTHER	0.999232	0.000749	4.9e-05	0	0	2e-06
CELAOB_01879	OTHER	1	1e-06	0	0	0	0
CELAOB_01880	OTHER	1	0	0	0	0	0
CELAOB_01881	OTHER	1	0	0	0	0	0
CELAOB_01882	OTHER	1	0	0	0	0	0
DMMKGG_01404	OTHER	1	0	0	0	0	0
IENACH_01854	OTHER	1	0	0	0	0	0
CELAOB_01883	OTHER	1	0	0	0	0	0
CLCEAP_01423	OTHER	1	0	0	0	0	0
JPKKKN_00515	OTHER	1	0	0	0	0	0
OAMMKC_01214	OTHER	1	0	0	0	0	0
CLCEAP_01424	OTHER	1	0	0	0	0	0
IENACH_01806	OTHER	1	0	0	0	0	0
JPKKKN_00516	OTHER	1	0	0	0	0	0
KKNLDM_01529	OTHER	1	0	0	0	0	0
MPCOHN_01442	OTHER	1	0	0	0	0	0
OAMMKC_01215	OTHER	1	0	0	0	0	0
CLCEAP_01425	OTHER	1	0	0	0	0	0
CLCEAP_01427	OTHER	1	0	0	0	0	0
JPKKKN_00519	OTHER	1	0	0	0	0	0
CLCEAP_01428	OTHER	1	1e-06	0	0	0	0
JPKKKN_00520	OTHER	1	1e-06	0	0	0	0
CLCEAP_01429	OTHER	1	0	0	0	0	0
JPKKKN_00521	OTHER	1	0	0	0	0	0
CLCEAP_01431	LIPO	0	1e-06	1	0	0	0
CLCEAP_01432	SP	0.000239	0.999036	0.000223	0.000162	0.000146	0.000136
MPCOHN_01455	SP	0.000239	0.999036	0.000223	0.000162	0.000146	0.000136
CLCEAP_01433	SP	0.000288	0.999053	0.000171	0.000168	0.00015	0.000141
JPKKKN_00525	SP	0.000288	0.999053	0.000171	0.000168	0.00015	0.000141
LGGDMD_01079	SP	0.000288	0.999053	0.000171	0.000168	0.00015	0.000141
MPCOHN_01456	SP	0.000288	0.999053	0.000171	0.000168	0.00015	0.000141
CLCEAP_01434	OTHER	1	2e-06	0	0	0	0
JPKKKN_00526	OTHER	1	2e-06	0	0	0	0
CLCEAP_01435	OTHER	1	0	0	0	0	0
JPKKKN_00527	OTHER	1	0	0	0	0	0
CLCEAP_01436	OTHER	0.99995	6.3e-05	5e-06	0	0	3e-06
JPKKKN_00528	OTHER	0.99995	6.3e-05	5e-06	0	0	3e-06
MPCOHN_01459	OTHER	0.99995	6.3e-05	5e-06	0	0	3e-06
CLCEAP_01437	OTHER	1	0	0	0	0	0
JPKKKN_00529	OTHER	1	0	0	0	0	0
KKNLDM_01542	OTHER	1	0	0	0	0	0
LGGDMD_01074	OTHER	1	0	0	0	0	0
CLCEAP_01438	OTHER	1	0	0	0	0	0
CLCEAP_01439	OTHER	1	1e-06	0	0	0	0
CLCEAP_01440	OTHER	1	5e-06	1e-06	0	0	0
CLCEAP_01443	SP	0.000273	0.999097	0.00022	0.000142	0.000125	0.000123
JPKKKN_00535	SP	0.000273	0.999097	0.00022	0.000142	0.000125	0.000123
CLCEAP_01446	OTHER	0.999989	0	0	0	0	0
JPKKKN_00538	OTHER	0.999989	0	0	0	0	0
CLCEAP_01447	OTHER	1	1e-06	0	0	0	0
CLCEAP_01448	OTHER	1	0	0	0	0	0
JPKKKN_00540	OTHER	1	0	0	0	0	0
CLCEAP_01449	OTHER	1	0	0	0	0	0
JMNHIK_01173	OTHER	1	0	0	0	0	0
NCAHHP_01172	OTHER	1	0	0	0	0	0
CLCEAP_01450	OTHER	1	0	0	0	0	0
JMNHIK_01174	OTHER	1	0	0	0	0	0
JPKKKN_00542	OTHER	1	0	0	0	0	0
NCAHHP_01173	OTHER	1	0	0	0	0	0
CLCEAP_01451	OTHER	0.997972	0.001999	3.4e-05	3e-06	2e-06	4e-06
IPAMJM_00207	OTHER	0.997972	0.001999	3.4e-05	3e-06	2e-06	4e-06
JMNHIK_01175	OTHER	0.997972	0.001999	3.4e-05	3e-06	2e-06	4e-06
NCAHHP_01174	OTHER	0.997972	0.001999	3.4e-05	3e-06	2e-06	4e-06
CLCEAP_01452	SP	0.442504	0.55455	0.000954	0.000771	0.000444	0.00077
IPAMJM_00208	SP	0.442504	0.55455	0.000954	0.000771	0.000444	0.00077
JMNHIK_01176	SP	0.442504	0.55455	0.000954	0.000771	0.000444	0.00077
JPKKKN_00544	SP	0.442504	0.55455	0.000954	0.000771	0.000444	0.00077
NCAHHP_01175	SP	0.442504	0.55455	0.000954	0.000771	0.000444	0.00077
OAMMKC_01237	SP	0.442504	0.55455	0.000954	0.000771	0.000444	0.00077
CLCEAP_01453	OTHER	1	2e-06	0	0	0	0
JMNHIK_01177	OTHER	1	2e-06	0	0	0	0
JPKKKN_00545	OTHER	1	2e-06	0	0	0	0
NCAHHP_01176	OTHER	1	2e-06	0	0	0	0
CLCEAP_01454	OTHER	1	0	0	0	0	0
JMNHIK_01178	OTHER	1	0	0	0	0	0
JPKKKN_00546	OTHER	1	0	0	0	0	0
NCAHHP_01177	OTHER	1	0	0	0	0	0
CLCEAP_01455	SP	0.000677	0.729072	0.269466	0.000253	0.000272	0.00024
IENACH_01829	SP	0.000677	0.729072	0.269466	0.000253	0.000272	0.00024
JMNHIK_01179	SP	0.000677	0.729072	0.269466	0.000253	0.000272	0.00024
JPKKKN_00547	SP	0.000677	0.729072	0.269466	0.000253	0.000272	0.00024
MEBAHA_01201	SP	0.000677	0.729072	0.269466	0.000253	0.000272	0.00024
NCAHHP_01178	SP	0.000677	0.729072	0.269466	0.000253	0.000272	0.00024
CLCEAP_01456	OTHER	1	2e-06	0	0	0	0
CLCEAP_01457	OTHER	0.995013	0.000238	2.2e-05	1e-06	1e-06	0.004738
CLCEAP_01458	OTHER	1	8e-06	0	0	0	0
CLCEAP_01459	OTHER	0.999955	5.7e-05	0	0	0	0
CLCEAP_01460	SP	0.000343	0.998747	0.000241	0.00023	0.000216	0.00019
CLCEAP_01461	SP	0.000972	0.997828	0.000301	0.000306	0.000295	0.000268
CLCEAP_01462	LIPO	0	6.1e-05	0.999973	0	0	0
CLCEAP_01464	OTHER	1	0	0	0	0	0
JMNHIK_01188	OTHER	1	0	0	0	0	0
JPKKKN_00556	OTHER	1	0	0	0	0	0
NCAHHP_01187	OTHER	1	0	0	0	0	0
CLCEAP_01465	OTHER	1	1e-06	0	0	0	0
JPKKKN_00557	OTHER	1	1e-06	0	0	0	0
CLCEAP_01466	OTHER	1	0	0	0	0	0
CLCEAP_01467	OTHER	1	1e-06	0	0	0	0
CLCEAP_01468	OTHER	1	0	0	0	0	0
CLCEAP_01469	OTHER	1	0	0	0	0	0
EHKLMK_01594	OTHER	1	0	0	0	0	0
EJDCDG_00486	OTHER	1	0	0	0	0	0
IGPGFK_01560	OTHER	1	0	0	0	0	0
IPAMJM_00228	OTHER	1	0	0	0	0	0
JLDHJI_01067	OTHER	1	0	0	0	0	0
JMNHIK_01193	OTHER	1	0	0	0	0	0
JPKKKN_00561	OTHER	1	0	0	0	0	0
KKNLDM_01580	OTHER	1	0	0	0	0	0
LGGDMD_01031	OTHER	1	0	0	0	0	0
MEBAHA_01220	OTHER	1	0	0	0	0	0
MLPANC_00859	OTHER	1	0	0	0	0	0
MPCOHN_01499	OTHER	1	0	0	0	0	0
NCAHHP_01192	OTHER	1	0	0	0	0	0
OAMMKC_01254	OTHER	1	0	0	0	0	0
OCBOPA_01590	OTHER	1	0	0	0	0	0
OLJNHJ_01654	OTHER	1	0	0	0	0	0
CLCEAP_01470	OTHER	1	0	0	0	0	0
IGPGFK_01561	OTHER	1	0	0	0	0	0
JMNHIK_01194	OTHER	1	0	0	0	0	0
JPKKKN_00562	OTHER	1	0	0	0	0	0
NCAHHP_01193	OTHER	1	0	0	0	0	0
OLJNHJ_01655	OTHER	1	0	0	0	0	0
CLCEAP_01471	OTHER	1	0	0	0	0	0
CLCEAP_01472	OTHER	1	1e-06	0	0	0	0
CLCEAP_01473	OTHER	1	2e-06	0	0	0	0
IGPGFK_01564	OTHER	1	2e-06	0	0	0	0
JLDHJI_01071	OTHER	1	2e-06	0	0	0	0
JMNHIK_01197	OTHER	1	2e-06	0	0	0	0
JPKKKN_00565	OTHER	1	2e-06	0	0	0	0
NCAHHP_01196	OTHER	1	2e-06	0	0	0	0
OLJNHJ_01658	OTHER	1	2e-06	0	0	0	0
CLCEAP_01474	OTHER	1	0	0	0	0	0
CLCEAP_01476	OTHER	1	1e-06	0	0	0	0
DMMKGG_01407	OTHER	1	1e-06	0	0	0	0
IGPGFK_01567	OTHER	1	1e-06	0	0	0	0
JMNHIK_01200	OTHER	1	1e-06	0	0	0	0
JPKKKN_00568	OTHER	1	1e-06	0	0	0	0
NCAHHP_01199	OTHER	1	1e-06	0	0	0	0
OLJNHJ_01661	OTHER	1	1e-06	0	0	0	0
CLCEAP_01478	OTHER	1	0	0	0	0	0
JMNHIK_01202	OTHER	1	0	0	0	0	0
JPKKKN_00570	OTHER	1	0	0	0	0	0
NCAHHP_01201	OTHER	1	0	0	0	0	0
CLCEAP_01479	OTHER	1	0	0	0	0	0
CLCEAP_01480	OTHER	1	0	0	0	0	0
CLCEAP_01481	OTHER	0.999581	0.000471	2e-06	1e-06	0	1e-06
CLCEAP_01482	OTHER	1	0	0	0	0	0
CLCEAP_01483	OTHER	1	1e-06	0	0	0	0
CLCEAP_01484	OTHER	1	2e-06	0	0	0	0
CLCEAP_01485	SP	0.00051	0.998784	0.000217	0.000163	0.000151	0.00015
CLCEAP_01486	OTHER	1	1e-06	0	0	0	0
CLCEAP_01487	LIPO	0	1e-05	1	0	0	0
CLCEAP_01488	OTHER	0.99975	0.000255	0	0	0	0
CLCEAP_01489	OTHER	1	0	0	0	0	0
CLCEAP_01490	OTHER	1	2e-06	0	0	0	0
CLCEAP_01491	OTHER	1	0	0	0	0	0
CLCEAP_01492	OTHER	1	0	0	0	0	0
CLCEAP_01493	OTHER	1	0	0	0	0	0
CLCEAP_01494	OTHER	1	0	0	0	0	0
CLCEAP_01495	OTHER	1	1e-06	0	0	0	0
CLCEAP_01496	OTHER	1	0	0	0	0	0
CLCEAP_01497	OTHER	1	0	0	0	0	0
CLCEAP_01498	OTHER	1	2.8e-05	0	0	0	0
CLCEAP_01499	OTHER	1	1e-06	0	0	0	0
CLCEAP_01500	OTHER	1	0	0	0	0	0
CLCEAP_01501	OTHER	0.999913	9.7e-05	0	0	0	0
CLCEAP_01502	OTHER	1	0	0	0	0	0
CPAEJD_00307	OTHER	1	0	0	0	0	0
CPAEJD_00308	OTHER	1	0	0	0	0	0
CPAEJD_00309	OTHER	1	0	0	0	0	0
CPAEJD_00310	OTHER	0.99994	9.9e-05	2e-06	0	0	0
CPAEJD_00311	OTHER	1	0	0	0	0	0
CPAEJD_00312	OTHER	1	0	0	0	0	0
CPAEJD_00313	OTHER	1	0	0	0	0	0
CPAEJD_00314	OTHER	1	0	0	0	0	0
CPAEJD_00315	OTHER	1	0	0	0	0	0
CPAEJD_00316	OTHER	0.999243	0.000403	1e-05	2e-06	2e-06	0.000372
CPAEJD_00317	OTHER	1	0	0	0	0	0
CPAEJD_00318	SP	0.000212	0.999207	0.000186	0.000135	0.000128	0.000125
CPAEJD_00319	LIPO	0	6e-06	1	0	0	0
CPAEJD_00320	OTHER	1	0	0	0	0	0
CPAEJD_00321	SP	0.000265	0.998978	0.000225	0.000183	0.000171	0.000154
CPAEJD_00322	SP	0.000718	0.915471	0.082802	0.000391	0.000306	0.000276
CPAEJD_00323	OTHER	0.999945	7.6e-05	0	0	0	0
CPAEJD_00324	OTHER	1	3e-06	0	0	0	0
EMNIEE_00691	OTHER	1	3e-06	0	0	0	0
JICNJJ_00693	OTHER	1	3e-06	0	0	0	0
NIDCDG_01165	OTHER	1	3e-06	0	0	0	0
CPAEJD_00325	OTHER	0.921821	0.001929	0.001369	1.4e-05	7e-06	0.074888
CPAEJD_00326	OTHER	1	1e-05	0	0	0	0
CPAEJD_00327	SP	0.131685	0.825759	0.041345	0.00051	0.000362	0.00033
CPAEJD_00328	OTHER	1	0	0	0	0	0
CPAEJD_00329	OTHER	1	3e-06	0	0	0	0
CPAEJD_00330	OTHER	0.999772	0.000244	0	0	0	0
CPAEJD_00331	OTHER	1	0	0	0	0	0
CPAEJD_00332	SP	0.184505	0.810142	0.003055	0.001026	0.00056	0.000697
CPAEJD_00333	OTHER	1	0	0	0	0	0
CPAEJD_00334	OTHER	1	0	0	0	0	0
CPAEJD_00335	OTHER	0.722815	0.271342	0.002584	0.000649	0.000436	0.002178
CPAEJD_00336	OTHER	1	0	0	0	0	0
CPAEJD_00337	OTHER	1	0	0	0	0	0
CPAEJD_00338	OTHER	1	0	0	0	0	0
CPAEJD_00339	OTHER	1	0	0	0	0	0
CPAEJD_00340	OTHER	1	0	0	0	0	0
CPAEJD_00341	OTHER	1	1e-06	0	0	0	0
CPAEJD_00351	OTHER	1	0	0	0	0	0
CPAEJD_00352	OTHER	1	1e-06	0	0	0	0
CPAEJD_00353	OTHER	1	0	0	0	0	0
CPAEJD_00355	OTHER	1	0	0	0	0	0
DLBNKJ_00329	OTHER	1	0	0	0	0	0
LGGDMD_01731	OTHER	1	0	0	0	0	0
NLGHIL_00452	OTHER	1	0	0	0	0	0
CPAEJD_00356	OTHER	1	0	0	0	0	0
DLBNKJ_00330	OTHER	1	0	0	0	0	0
JPKKKN_00864	OTHER	1	0	0	0	0	0
NLGHIL_00451	OTHER	1	0	0	0	0	0
CPAEJD_00357	OTHER	1	0	0	0	0	0
NLGHIL_00450	OTHER	1	0	0	0	0	0
DDLCJE_00352	OTHER	1	0	0	0	0	0
MCAPDE_00352	OTHER	1	0	0	0	0	0
DDLCJE_00360	SP	0.00024	0.999038	0.000212	0.000175	0.000165	0.000149
EBIEGD_00938	SP	0.00024	0.999038	0.000212	0.000175	0.000165	0.000149
EGHGLF_00941	SP	0.00024	0.999038	0.000212	0.000175	0.000165	0.000149
EJDCDG_00318	SP	0.00024	0.999038	0.000212	0.000175	0.000165	0.000149
FFHFOF_00474	SP	0.00024	0.999038	0.000212	0.000175	0.000165	0.000149
GHBHDG_01786	SP	0.00024	0.999038	0.000212	0.000175	0.000165	0.000149
GKKCCH_00621	SP	0.00024	0.999038	0.000212	0.000175	0.000165	0.000149
KIHLGF_01425	SP	0.00024	0.999038	0.000212	0.000175	0.000165	0.000149
MCAPDE_00360	SP	0.00024	0.999038	0.000212	0.000175	0.000165	0.000149
DDLCJE_00362	OTHER	0.999951	7.1e-05	0	0	0	0
EBIEGD_00936	OTHER	0.999951	7.1e-05	0	0	0	0
EGHGLF_00943	OTHER	0.999951	7.1e-05	0	0	0	0
EJDCDG_00316	OTHER	0.999951	7.1e-05	0	0	0	0
GHBHDG_01788	OTHER	0.999951	7.1e-05	0	0	0	0
GKKCCH_00623	OTHER	0.999951	7.1e-05	0	0	0	0
KIHLGF_01423	OTHER	0.999951	7.1e-05	0	0	0	0
MCAPDE_00362	OTHER	0.999951	7.1e-05	0	0	0	0
DDLCJE_00365	OTHER	1	1e-05	0	0	0	0
MCAPDE_00365	OTHER	1	1e-05	0	0	0	0
DDLCJE_00366	SP	0.000677	0.997299	0.001416	0.000227	0.00019	0.000185
MCAPDE_00366	SP	0.000677	0.997299	0.001416	0.000227	0.00019	0.000185
DDLCJE_00377	OTHER	0.999524	0.000526	2e-06	1e-06	1e-06	1e-06
EBIEGD_00921	OTHER	0.999524	0.000526	2e-06	1e-06	1e-06	1e-06
EGHGLF_00958	OTHER	0.999524	0.000526	2e-06	1e-06	1e-06	1e-06
GHBHDG_01805	OTHER	0.999524	0.000526	2e-06	1e-06	1e-06	1e-06
GKKCCH_00639	OTHER	0.999524	0.000526	2e-06	1e-06	1e-06	1e-06
JPKKKN_00848	OTHER	0.999524	0.000526	2e-06	1e-06	1e-06	1e-06
MCAPDE_00377	OTHER	0.999524	0.000526	2e-06	1e-06	1e-06	1e-06
NIDCDG_01179	OTHER	0.999524	0.000526	2e-06	1e-06	1e-06	1e-06
DDLCJE_00380	OTHER	1	0	0	0	0	0
MCAPDE_00380	OTHER	1	0	0	0	0	0
DDLCJE_00381	OTHER	1	0	0	0	0	0
MCAPDE_00381	OTHER	1	0	0	0	0	0
DDLCJE_00382	OTHER	1	0	0	0	0	0
MCAPDE_00382	OTHER	1	0	0	0	0	0
DDLCJE_00385	OTHER	1	0	0	0	0	0
MCAPDE_00385	OTHER	1	0	0	0	0	0
DDLCJE_00389	OTHER	1	1e-06	0	0	0	0
MCAPDE_00389	OTHER	1	1e-06	0	0	0	0
DDLCJE_00390	OTHER	1	0	0	0	0	0
MCAPDE_00390	OTHER	1	0	0	0	0	0
DDLCJE_00391	OTHER	1	0	0	0	0	0
EBIEGD_00910	OTHER	1	0	0	0	0	0
EJDCDG_00287	OTHER	1	0	0	0	0	0
GKKCCH_00651	OTHER	1	0	0	0	0	0
MCAPDE_00391	OTHER	1	0	0	0	0	0
DDLCJE_00393	OTHER	1	0	0	0	0	0
MCAPDE_00393	OTHER	1	0	0	0	0	0
DDLCJE_00395	OTHER	1	0	0	0	0	0
MCAPDE_00395	OTHER	1	0	0	0	0	0
DDLCJE_00396	OTHER	1	0	0	0	0	0
DDLCJE_01017	OTHER	1	0	0	0	0	0
MCAPDE_01019	OTHER	1	0	0	0	0	0
DDLCJE_00397	OTHER	1	0	0	0	0	0
MCAPDE_00397	OTHER	1	0	0	0	0	0
DDLCJE_00398	OTHER	1	0	0	0	0	0
MCAPDE_00398	OTHER	1	0	0	0	0	0
DDLCJE_01010	OTHER	1	0	0	0	0	0
MCAPDE_01012	OTHER	1	0	0	0	0	0
DDLCJE_01011	OTHER	1	0	0	0	0	0
MCAPDE_01013	OTHER	1	0	0	0	0	0
DDLCJE_01012	OTHER	1	0	0	0	0	0
MCAPDE_01014	OTHER	1	0	0	0	0	0
DDLCJE_01013	OTHER	1	0	0	0	0	0
MCAPDE_01015	OTHER	1	0	0	0	0	0
DDLCJE_01014	OTHER	1	0	0	0	0	0
MCAPDE_01016	OTHER	1	0	0	0	0	0
DDLCJE_01015	OTHER	1	0	0	0	0	0
MCAPDE_01017	OTHER	1	0	0	0	0	0
DDLCJE_01016	OTHER	1	0	0	0	0	0
MCAPDE_01018	OTHER	1	0	0	0	0	0
DDLCJE_01018	OTHER	1	0	0	0	0	0
MCAPDE_01020	OTHER	1	0	0	0	0	0
DDLCJE_01019	OTHER	1	8e-06	0	0	0	0
MCAPDE_01021	OTHER	1	8e-06	0	0	0	0
DDLCJE_01020	OTHER	1	1e-06	0	0	0	0
MCAPDE_01022	OTHER	1	1e-06	0	0	0	0
DDLCJE_01021	OTHER	1	1e-06	0	0	0	0
MCAPDE_01023	OTHER	1	1e-06	0	0	0	0
DDLCJE_01022	OTHER	1	6e-06	0	0	0	0
MCAPDE_01024	OTHER	1	6e-06	0	0	0	0
DDLCJE_01023	OTHER	0.754062	0.233597	0.011839	0.00021	0.000123	0.000154
GDOKHC_00411	OTHER	0.754062	0.233597	0.011839	0.00021	0.000123	0.000154
GKKCCH_02021	OTHER	0.754062	0.233597	0.011839	0.00021	0.000123	0.000154
KIHLGF_01399	OTHER	0.754062	0.233597	0.011839	0.00021	0.000123	0.000154
MCAPDE_01025	OTHER	0.754062	0.233597	0.011839	0.00021	0.000123	0.000154
DDLCJE_01024	OTHER	1	0	0	0	0	0
MCAPDE_01026	OTHER	1	0	0	0	0	0
DDLCJE_01025	OTHER	1	0	0	0	0	0
MCAPDE_01027	OTHER	1	0	0	0	0	0
DDLCJE_01026	SP	0.000299	0.998954	0.000305	0.000161	0.000138	0.000134
MCAPDE_01028	SP	0.000299	0.998954	0.000305	0.000161	0.000138	0.000134
DDLCJE_01027	OTHER	1	0	0	0	0	0
MCAPDE_01029	OTHER	1	0	0	0	0	0
DDLCJE_01028	OTHER	1	9e-06	0	0	0	0
FFHFOF_01249	OTHER	1	9e-06	0	0	0	0
GDOKHC_00407	OTHER	1	9e-06	0	0	0	0
GKKCCH_02025	OTHER	1	9e-06	0	0	0	0
KIHLGF_01403	OTHER	1	9e-06	0	0	0	0
MCAPDE_01030	OTHER	1	9e-06	0	0	0	0
DDLCJE_01029	OTHER	1	2e-06	0	0	0	0
FFHFOF_01250	OTHER	1	2e-06	0	0	0	0
GDOKHC_00406	OTHER	1	2e-06	0	0	0	0
GKKCCH_02026	OTHER	1	2e-06	0	0	0	0
KIHLGF_01404	OTHER	1	2e-06	0	0	0	0
MCAPDE_01031	OTHER	1	2e-06	0	0	0	0
DDLCJE_01030	OTHER	1	0	0	0	0	0
LBEIDD_00594	OTHER	1	0	0	0	0	0
MCAPDE_01032	OTHER	1	0	0	0	0	0
DDLCJE_01031	OTHER	0.999964	6.9e-05	0	0	0	0
MCAPDE_01033	OTHER	0.999964	6.9e-05	0	0	0	0
DDLCJE_01032	OTHER	1	1e-06	0	0	0	0
MCAPDE_01034	OTHER	1	1e-06	0	0	0	0
DDLCJE_01033	OTHER	1	0	0	0	0	0
MCAPDE_01035	OTHER	1	0	0	0	0	0
DDLCJE_01034	OTHER	1	0	0	0	0	0
MCAPDE_01036	OTHER	1	0	0	0	0	0
DDLCJE_01035	OTHER	1	0	0	0	0	0
MCAPDE_01037	OTHER	1	0	0	0	0	0
DDLCJE_01036	OTHER	1	0	0	0	0	0
MCAPDE_01038	OTHER	1	0	0	0	0	0
DDLCJE_01037	OTHER	1	0	0	0	0	0
MCAPDE_01039	OTHER	1	0	0	0	0	0
DDLCJE_01038	OTHER	0.83783	0.155353	0.003481	0.000492	0.000323	0.002522
MCAPDE_01040	OTHER	0.83783	0.155353	0.003481	0.000492	0.000323	0.002522
DDLCJE_01039	OTHER	1	0	0	0	0	0
MCAPDE_01041	OTHER	1	0	0	0	0	0
DDLCJE_01040	OTHER	0.997411	0.002572	3.4e-05	7e-06	5e-06	1.3e-05
MCAPDE_01042	OTHER	0.997411	0.002572	3.4e-05	7e-06	5e-06	1.3e-05
DDLCJE_01041	SP	0.077489	0.920206	0.000801	0.00064	0.000402	0.00045
MCAPDE_01043	SP	0.077489	0.920206	0.000801	0.00064	0.000402	0.00045
DDLCJE_01042	OTHER	1	3e-06	0	0	0	0
MCAPDE_01044	OTHER	1	3e-06	0	0	0	0
DDLCJE_01043	OTHER	1	0	0	0	0	0
MCAPDE_01045	OTHER	1	0	0	0	0	0
DDLCJE_01044	SP	0.000485	0.997584	0.001349	0.000206	0.000181	0.000174
MCAPDE_01046	SP	0.000485	0.997584	0.001349	0.000206	0.000181	0.000174
DDLCJE_01045	OTHER	1	1e-05	0	0	0	0
MCAPDE_01047	OTHER	1	1e-05	0	0	0	0
DDLCJE_01046	OTHER	0.925976	0.001203	0.00088	9e-06	5e-06	0.071952
MCAPDE_01048	OTHER	0.925976	0.001203	0.00088	9e-06	5e-06	0.071952
DDLCJE_01047	OTHER	1	2e-06	0	0	0	0
MCAPDE_01049	OTHER	1	2e-06	0	0	0	0
DDLCJE_01048	OTHER	0.999928	8.5e-05	0	0	0	0
MCAPDE_01050	OTHER	0.999928	8.5e-05	0	0	0	0
DDLCJE_01049	SP	0.000742	0.895557	0.102699	0.0004	0.000308	0.000278
MCAPDE_01051	SP	0.000742	0.895557	0.102699	0.0004	0.000308	0.000278
DDLCJE_01050	OTHER	1	0	0	0	0	0
MCAPDE_01052	OTHER	1	0	0	0	0	0
DDLCJE_01051	OTHER	1	0	0	0	0	0
MCAPDE_01053	OTHER	1	0	0	0	0	0
DDLCJE_01052	SP	0.000261	0.999006	0.000209	0.000184	0.00017	0.000154
MCAPDE_01054	SP	0.000261	0.999006	0.000209	0.000184	0.00017	0.000154
DDLCJE_01053	OTHER	1	8e-06	0	0	0	0
MCAPDE_01055	OTHER	1	8e-06	0	0	0	0
DDLCJE_01054	LIPO	0	5e-06	1	0	0	0
MCAPDE_01056	LIPO	0	5e-06	1	0	0	0
DDLCJE_01055	SP	0.000205	0.999226	0.000168	0.00013	0.000126	0.000125
MCAPDE_01057	SP	0.000205	0.999226	0.000168	0.00013	0.000126	0.000125
DDLCJE_01056	OTHER	1	0	0	0	0	0
MCAPDE_01058	OTHER	1	0	0	0	0	0
DDLCJE_01057	OTHER	1	0	0	0	0	0
MCAPDE_01059	OTHER	1	0	0	0	0	0
DDLCJE_01058	OTHER	1	1.2e-05	0	0	0	0
MCAPDE_01060	OTHER	1	1.2e-05	0	0	0	0
DDLCJE_01059	OTHER	1	0	0	0	0	0
MCAPDE_01061	OTHER	1	0	0	0	0	0
DDLCJE_01060	OTHER	1	0	0	0	0	0
MCAPDE_01062	OTHER	1	0	0	0	0	0
DDLCJE_01061	OTHER	1	0	0	0	0	0
MCAPDE_01063	OTHER	1	0	0	0	0	0
DDLCJE_01062	OTHER	1	0	0	0	0	0
MCAPDE_01064	OTHER	1	0	0	0	0	0
DDLCJE_01063	OTHER	1	0	0	0	0	0
MCAPDE_01065	OTHER	1	0	0	0	0	0
DDLCJE_01064	OTHER	1	0	0	0	0	0
MCAPDE_01066	OTHER	1	0	0	0	0	0
DDLCJE_01065	OTHER	1	0	0	0	0	0
MCAPDE_01067	OTHER	1	0	0	0	0	0
DDLCJE_01066	OTHER	1	2.1e-05	0	0	0	0
MCAPDE_01068	OTHER	1	2.1e-05	0	0	0	0
DDLCJE_01067	OTHER	1	0	0	0	0	0
MCAPDE_01069	OTHER	1	0	0	0	0	0
DDLCJE_01068	OTHER	1	0	0	0	0	0
DGGMJA_00172	OTHER	1	0	0	0	0	0
GKBJNH_00192	OTHER	1	0	0	0	0	0
MCAPDE_01070	OTHER	1	0	0	0	0	0
DDLCJE_01069	OTHER	1	0	0	0	0	0
MCAPDE_01071	OTHER	1	0	0	0	0	0
DFFMHE_00520	OTHER	1	0	0	0	0	0
DKAHGB_00226	OTHER	1	0	0	0	0	0
EHKLMK_01557	OTHER	1	0	0	0	0	0
MLPANC_00897	OTHER	1	0	0	0	0	0
OCBOPA_01627	OTHER	1	0	0	0	0	0
OLJNHJ_01613	OTHER	1	0	0	0	0	0
DFFMHE_00522	OTHER	1	0	0	0	0	0
DFFMHE_00523	OTHER	1	0	0	0	0	0
DKAHGB_00229	OTHER	1	0	0	0	0	0
DFFMHE_00524	OTHER	1	0	0	0	0	0
DFFMHE_00525	OTHER	1	3e-06	0	0	0	0
DFFMHE_00526	OTHER	0.999999	0	0	0	0	0
DFFMHE_00527	OTHER	1	2e-06	0	0	0	0
DFFMHE_00528	OTHER	1	0	0	0	0	0
DFFMHE_00529	OTHER	1	0	0	0	0	0
DKAHGB_00234	OTHER	1	0	0	0	0	0
DFFMHE_00530	OTHER	1	0	0	0	0	0
DFFMHE_00531	OTHER	1	0	0	0	0	0
DFFMHE_00532	OTHER	1	0	0	0	0	0
DKAHGB_00237	OTHER	1	0	0	0	0	0
DFFMHE_00533	LIPO	0	3e-06	1	0	0	0
DKAHGB_00238	LIPO	0	3e-06	1	0	0	0
DFFMHE_00534	OTHER	1	0	0	0	0	0
DFFMHE_00535	OTHER	1	0	0	0	0	0
DKAHGB_00240	OTHER	1	0	0	0	0	0
DFFMHE_00536	OTHER	1	0	0	0	0	0
DFFMHE_00537	OTHER	1	0	0	0	0	0
DKAHGB_00242	OTHER	1	0	0	0	0	0
DFFMHE_00538	OTHER	0.999704	0.000313	1.2e-05	2e-06	1e-06	1.3e-05
DFFMHE_00539	OTHER	1	0	0	0	0	0
DKAHGB_00244	OTHER	1	0	0	0	0	0
DFFMHE_00540	OTHER	1	0	0	0	0	0
DFFMHE_00541	OTHER	1	1e-06	0	0	0	0
DFFMHE_00542	OTHER	1	5e-06	1e-06	0	0	0
DFFMHE_00548	OTHER	0.999989	0	0	0	0	0
DFFMHE_00549	OTHER	1	7e-06	0	0	0	0
DFFMHE_00550	OTHER	1	0	0	0	0	0
DFFMHE_00551	OTHER	1	0	0	0	0	0
DFFMHE_00552	OTHER	1	0	0	0	0	0
DFFMHE_00553	OTHER	0.997972	0.001999	3.4e-05	3e-06	2e-06	4e-06
DFFMHE_00554	SP	0.442311	0.555013	0.000895	0.000686	0.000401	0.00069
DFFMHE_00556	OTHER	1	0	0	0	0	0
DFFMHE_00557	SP	0.000682	0.714893	0.283624	0.000264	0.000286	0.000246
DFFMHE_00558	OTHER	1	2e-06	0	0	0	0
DFFMHE_00559	OTHER	0.995013	0.000238	2.2e-05	1e-06	1e-06	0.004738
DFFMHE_00560	OTHER	1	9e-06	0	0	0	0
DFFMHE_00561	OTHER	0.999962	5.4e-05	0	0	0	0
DFFMHE_00562	SP	0.000317	0.998818	0.000226	0.000216	0.000202	0.000179
DFFMHE_00563	SP	0.001282	0.997306	0.000336	0.00036	0.000342	0.000309
DFFMHE_00564	LIPO	1e-05	0.008138	0.991869	3e-06	4e-06	3e-06
DFFMHE_00566	OTHER	1	0	0	0	0	0
DFFMHE_00567	OTHER	1	0	0	0	0	0
DFFMHE_00568	OTHER	1	1e-06	0	0	0	0
DFFMHE_00569	OTHER	1	0	0	0	0	0
DFFMHE_00570	OTHER	1	1e-06	0	0	0	0
DFFMHE_00571	OTHER	1	0	0	0	0	0
DFFMHE_00572	OTHER	1	0	0	0	0	0
DFFMHE_00573	OTHER	0.849706	0.149379	0.000475	0.000145	0.000111	0.000174
DFFMHE_00574	OTHER	1	4e-06	0	0	0	0
DFFMHE_00575	LIPO	1e-06	0.000779	0.99926	0	0	0
DFFMHE_00576	OTHER	1	0	0	0	0	0
DFFMHE_00577	OTHER	1	8e-06	0	0	0	0
DFFMHE_00578	OTHER	0.997427	0.002452	9.3e-05	1.1e-05	5e-06	3.5e-05
DFFMHE_00579	OTHER	0.999828	8e-06	9.1e-05	1.7e-05	0	5.1e-05
DFFMHE_00580	LIPO	0	2e-06	1	0	0	0
DFFMHE_00581	LIPO	0.000544	0.319481	0.67958	0.000127	0.000139	0.00013
DFFMHE_00582	OTHER	1	0	0	0	0	0
DFFMHE_00583	OTHER	1	1e-06	0	0	0	0
DFFMHE_00584	OTHER	1	0	0	0	0	0
DFFMHE_00585	OTHER	1	1e-06	0	0	0	0
DFFMHE_00586	OTHER	1	0	0	0	0	0
DFFMHE_00587	OTHER	0.999998	1e-06	1e-06	0	0	0
DFFMHE_00588	OTHER	1	0	0	0	0	0
DFFMHE_00589	OTHER	1	2.7e-05	0	0	0	0
LGGDMD_01024	OTHER	1	2.7e-05	0	0	0	0
DFFMHE_00591	OTHER	1	0	0	0	0	0
OAMMKC_01263	OTHER	1	0	0	0	0	0
DFFMHE_00592	OTHER	1	0	0	0	0	0
DFFMHE_00593	OTHER	1	0	0	0	0	0
DFFMHE_00594	OTHER	1	0	0	0	0	0
DFFMHE_00595	OTHER	0.943738	0.055847	0.000139	0.000131	6e-05	0.000101
DFFMHE_00596	OTHER	1	0	0	0	0	0
DFFMHE_00597	OTHER	1	0	0	0	0	0
DFFMHE_00598	OTHER	1	0	0	0	0	0
DFFMHE_00599	OTHER	1	0	0	0	0	0
DFFMHE_00600	OTHER	1	0	0	0	0	0
DFFMHE_00601	OTHER	1	0	0	0	0	0
DFFMHE_00602	OTHER	1	1e-06	0	0	0	0
DFFMHE_00603	OTHER	1	0	0	0	0	0
DFFMHE_00604	OTHER	1	1e-06	0	0	0	0
DFFMHE_00605	OTHER	1	3e-06	0	0	0	0
DFFMHE_00606	OTHER	0.999999	0	0	0	0	0
DFFMHE_00607	OTHER	1	0	0	0	0	0
DFFMHE_00608	OTHER	1	0	0	0	0	0
DFFMHE_00609	SP	0.000254	0.999155	0.000164	0.000147	0.000138	0.000136
DFFMHE_00610	OTHER	1	0	0	0	0	0
DFFMHE_00611	OTHER	1	1e-06	0	0	0	0
DFFMHE_00612	OTHER	1	6e-06	0	0	0	0
DFFMHE_00613	OTHER	1	0	0	0	0	0
DFFMHE_00614	OTHER	1	2e-06	0	0	0	0
DFFMHE_00615	OTHER	1	7e-06	0	0	0	0
DFFMHE_00616	OTHER	0.999949	6.4e-05	0	0	0	0
DFFMHE_00617	OTHER	1	2e-06	0	0	0	0
DFFMHE_00618	OTHER	1	0	0	0	0	0
DFFMHE_00619	OTHER	1	0	0	0	0	0
DFFMHE_00620	OTHER	1	0	0	0	0	0
DFFMHE_00621	OTHER	1	0	0	0	0	0
DFFMHE_00622	OTHER	1	0	0	0	0	0
DFFMHE_00623	OTHER	0.677356	0.318135	0.001879	0.00067	0.000465	0.001493
DFFMHE_00624	OTHER	1	0	0	0	0	0
DFFMHE_00625	OTHER	1	0	0	0	0	0
DFFMHE_00626	SP	0.077489	0.920206	0.000801	0.00064	0.000402	0.00045
DFFMHE_00627	OTHER	1	3e-06	0	0	0	0
DFFMHE_00628	OTHER	1	0	0	0	0	0
DFFMHE_00629	SP	0.00042	0.998193	0.00082	0.000193	0.000175	0.00017
DFFMHE_00630	OTHER	1	1e-05	0	0	0	0
DFFMHE_00631	OTHER	0.942795	0.001131	0.000516	9e-06	4e-06	0.055587
DFFMHE_00632	OTHER	1	3e-06	0	0	0	0
DFFMHE_00633	OTHER	0.999958	6.8e-05	0	0	0	0
DFFMHE_00634	SP	0.000782	0.734621	0.263633	0.0004	0.000288	0.000257
DFFMHE_00635	SP	0.000293	0.998891	0.000236	0.000193	0.000187	0.000168
DFFMHE_00636	OTHER	1	0	0	0	0	0
DFFMHE_00637	LIPO	0	1e-06	1	0	0	0
DFFMHE_00638	SP	0.000191	0.999213	0.000158	0.000143	0.000131	0.000125
DFFMHE_00639	OTHER	1	0	0	0	0	0
DFFMHE_00640	OTHER	1	1.1e-05	1e-06	0	0	0
DFFMHE_00641	OTHER	1	3e-06	0	0	0	0
DFFMHE_00642	OTHER	0.999999	3.1e-05	0	0	0	0
DFFMHE_00643	OTHER	1	2e-06	0	0	0	0
DFFMHE_00644	OTHER	1	7e-06	0	0	0	0
DFFMHE_00645	OTHER	1	0	0	0	0	0
DFFMHE_00646	OTHER	1	0	0	0	0	0
DFFMHE_00647	OTHER	1	0	0	0	0	0
DFFMHE_00648	OTHER	1	0	0	0	0	0
DFFMHE_00649	OTHER	1	0	0	0	0	0
DFFMHE_00650	OTHER	1	2e-06	0	0	0	0
DGGMJA_00168	OTHER	1	2e-06	0	0	0	0
MMOOHK_00954	OTHER	1	2e-06	0	0	0	0
DFFMHE_00651	OTHER	1	0	0	0	0	0
MMOOHK_00955	OTHER	1	0	0	0	0	0
DFFMHE_00652	OTHER	1	1.7e-05	0	0	0	0
DFFMHE_00653	OTHER	1	0	0	0	0	0
DFFMHE_00654	OTHER	1	0	0	0	0	0
DFFMHE_00655	OTHER	1	0	0	0	0	0
DFFMHE_00656	OTHER	1	0	0	0	0	0
DGGMJA_00123	OTHER	1	1e-06	0	0	0	0
DGGMJA_00124	OTHER	1	0	0	0	0	0
DGGMJA_00125	OTHER	1	0	0	0	0	0
DGGMJA_00126	OTHER	1	0	0	0	0	0
DGGMJA_00127	OTHER	1	0	0	0	0	0
DGGMJA_00128	OTHER	1	0	0	0	0	0
DGGMJA_00129	OTHER	1	0	0	0	0	0
DGGMJA_00130	OTHER	1	0	0	0	0	0
DGGMJA_00131	OTHER	1	4e-06	0	0	0	0
DGGMJA_00132	OTHER	1	0	0	0	0	0
DGGMJA_00133	OTHER	1	1e-06	0	0	0	0
DGGMJA_00134	OTHER	1	3e-06	0	0	0	0
DGGMJA_00135	OTHER	1	1e-06	0	0	0	0
DGGMJA_00136	OTHER	1	0	0	0	0	0
DGGMJA_00137	OTHER	1	3e-06	0	0	0	0
DGGMJA_00138	OTHER	1	0	0	0	0	0
DGGMJA_00139	OTHER	0.999971	5.9e-05	0	0	0	0
DGGMJA_00140	OTHER	1	1e-06	0	0	0	0
DGGMJA_00141	OTHER	1	0	0	0	0	0
DGGMJA_00142	OTHER	1	0	0	0	0	0
DGGMJA_00143	OTHER	1	0	0	0	0	0
DGGMJA_00144	OTHER	1	0	0	0	0	0
DGGMJA_00145	OTHER	1	0	0	0	0	0
DGGMJA_00146	OTHER	0.864502	0.132172	0.001597	0.000482	0.00029	0.000961
DGGMJA_00147	OTHER	1	0	0	0	0	0
DGGMJA_00148	OTHER	1	0	0	0	0	0
DGGMJA_00149	SP	0.077489	0.920206	0.000801	0.00064	0.000402	0.00045
DGGMJA_00150	OTHER	1	3e-06	0	0	0	0
DGGMJA_00151	OTHER	1	0	0	0	0	0
DGGMJA_00152	OTHER	1	0	0	0	0	0
DGGMJA_00153	OTHER	1	0	0	0	0	0
DGGMJA_00154	SP	0.000374	0.99876	0.000361	0.000171	0.000155	0.000152
DGGMJA_00155	OTHER	1	1e-05	0	0	0	0
DGGMJA_00156	OTHER	0.921821	0.001929	0.001369	1.4e-05	7e-06	0.074888
DGGMJA_00157	OTHER	0.999997	3e-06	0	0	0	0
DGGMJA_00158	OTHER	0.999933	7.4e-05	0	0	0	0
DGGMJA_00159	SP	0.000779	0.805417	0.192779	0.000418	0.000305	0.000273
DGGMJA_00160	SP	0.000233	0.999056	0.000197	0.000169	0.000155	0.000142
DGGMJA_00161	OTHER	1	0	0	0	0	0
DGGMJA_00162	LIPO	0	5e-06	1	0	0	0
DGGMJA_00163	SP	0.000205	0.999226	0.000168	0.00013	0.000126	0.000125
DGGMJA_00164	OTHER	1	0	0	0	0	0
DGGMJA_00165	OTHER	1	0	0	0	0	0
DGGMJA_00166	OTHER	1	0	0	0	0	0
DGGMJA_00167	OTHER	1	0	0	0	0	0
DGGMJA_00169	OTHER	1	0	0	0	0	0
DGGMJA_00170	OTHER	0.99997	8.2e-05	1e-06	0	0	0
DGGMJA_00171	OTHER	1	0	0	0	0	0
DGGMJA_00173	OTHER	1	0	0	0	0	0
DKAHGB_00228	OTHER	1	0	0	0	0	0
DKAHGB_00230	OTHER	1	0	0	0	0	0
DKAHGB_00231	OTHER	1	3e-06	0	0	0	0
DKAHGB_00232	OTHER	1	2e-06	0	0	0	0
DKAHGB_00233	OTHER	1	0	0	0	0	0
DKAHGB_00235	OTHER	1	0	0	0	0	0
DKAHGB_00236	OTHER	1	0	0	0	0	0
DKAHGB_00239	OTHER	1	0	0	0	0	0
DKAHGB_00241	OTHER	1	0	0	0	0	0
DKAHGB_00243	OTHER	0.999704	0.000313	1.2e-05	2e-06	1e-06	1.3e-05
DKAHGB_00245	OTHER	1	7e-06	0	0	0	0
DKAHGB_00246	OTHER	0.998552	0.000291	0.001098	1e-06	1e-06	5.4e-05
DKAHGB_00247	OTHER	1	0	0	0	0	0
DKAHGB_00248	OTHER	1	0	0	0	0	0
DKAHGB_00249	OTHER	1	0	0	0	0	0
DKAHGB_00250	OTHER	1	1e-06	0	0	0	0
DKAHGB_00251	OTHER	1	5e-06	1e-06	0	0	0
DKAHGB_00252	OTHER	1	9e-06	0	0	0	0
DKAHGB_00253	OTHER	1	0	0	0	0	0
DKAHGB_00254	SP	0.202285	0.795138	0.001369	0.000405	0.00033	0.000448
DKAHGB_00255	SP	0.000234	0.999187	0.000153	0.00014	0.000131	0.000131
DKAHGB_00256	SP	0.000299	0.998788	0.000393	0.000172	0.000177	0.00016
DKAHGB_00257	OTHER	0.998983	0.000952	6.3e-05	3e-06	2e-06	8e-06
DKAHGB_00258	OTHER	1	0	0	0	0	0
DKAHGB_00260	OTHER	0.999995	0	0	0	0	0
DKAHGB_00261	OTHER	1	9e-06	0	0	0	0
DKAHGB_00263	OTHER	1	0	0	0	0	0
DKAHGB_00264	OTHER	1	0	0	0	0	0
DKAHGB_00266	SP	0.442504	0.55455	0.000954	0.000771	0.000444	0.00077
DKAHGB_00268	OTHER	1	0	0	0	0	0
DKAHGB_00269	SP	0.000674	0.730101	0.268457	0.00025	0.000267	0.000237
DKAHGB_00270	OTHER	1	3e-06	0	0	0	0
DKAHGB_00271	OTHER	0.995013	0.000238	2.2e-05	1e-06	1e-06	0.004738
GHBHDG_00407	OTHER	0.995013	0.000238	2.2e-05	1e-06	1e-06	0.004738
DKAHGB_00272	OTHER	1	8e-06	0	0	0	0
DKAHGB_00273	OTHER	0.999962	5.4e-05	0	0	0	0
DKAHGB_00274	SP	0.000304	0.998895	0.000211	0.000211	0.000195	0.000172
DKAHGB_00275	SP	0.000698	0.998161	0.00029	0.000287	0.000283	0.000258
DKAHGB_00276	LIPO	2e-06	0.001163	0.998882	0	1e-06	0
DKAHGB_00277	OTHER	1	0	0	0	0	0
GAPPGP_00232	OTHER	1	0	0	0	0	0
IHNDJA_01099	OTHER	1	0	0	0	0	0
DKAHGB_00278	OTHER	1	1e-06	0	0	0	0
GAPPGP_00230	OTHER	1	1e-06	0	0	0	0
IHNDJA_01100	OTHER	1	1e-06	0	0	0	0
DKAHGB_00280	OTHER	1	8e-06	0	0	0	0
DKAHGB_00281	OTHER	1	9e-06	0	0	0	0
DKAHGB_00282	OTHER	1	0	0	0	0	0
DKAHGB_00283	OTHER	1	1e-06	0	0	0	0
DKAHGB_00284	OTHER	1	0	0	0	0	0
DKAHGB_00285	OTHER	1	0	0	0	0	0
DKAHGB_00286	OTHER	1	0	0	0	0	0
IPAMJM_00229	OTHER	1	0	0	0	0	0
KKNLDM_01581	OTHER	1	0	0	0	0	0
DKAHGB_00287	OTHER	1	0	0	0	0	0
DKAHGB_00290	OTHER	1	0	0	0	0	0
DKAHGB_00291	OTHER	0.942555	0.035973	0.021192	6.7e-05	8.2e-05	0.000113
DKAHGB_00292	OTHER	1	1e-06	0	0	0	0
OAMMKC_01261	OTHER	1	1e-06	0	0	0	0
DKAHGB_00293	OTHER	1	0	0	0	0	0
OAMMKC_01262	OTHER	1	0	0	0	0	0
DKAHGB_00294	OTHER	1	0	0	0	0	0
DKAHGB_00295	OTHER	1	0	0	0	0	0
DKAHGB_00296	OTHER	1	0	0	0	0	0
DKAHGB_00297	OTHER	1	0	0	0	0	0
DKAHGB_00298	OTHER	0.886315	0.112856	0.000261	0.000255	0.000119	0.000195
DKAHGB_00299	OTHER	1	0	0	0	0	0
DKAHGB_00300	SP	0.00616	0.989123	0.003836	0.000308	0.000264	0.000265
DKAHGB_00301	SP	0.000245	0.999146	0.00015	0.000151	0.000135	0.000128
DKAHGB_00302	OTHER	1	3e-06	0	0	0	0
DKAHGB_00303	OTHER	1	2e-06	0	0	0	0
DKAHGB_00304	OTHER	1	0	0	0	0	0
DKAHGB_00305	OTHER	1	0	0	0	0	0
DKAHGB_00306	OTHER	1	6e-06	0	0	0	0
DKAHGB_00307	OTHER	1	0	0	0	0	0
DKAHGB_00308	OTHER	1	0	0	0	0	0
DKAHGB_00309	OTHER	1	0	0	0	0	0
DKAHGB_00310	OTHER	1	0	0	0	0	0
DKAHGB_00311	OTHER	1	0	0	0	0	0
DKAHGB_00312	OTHER	1	1e-06	0	0	0	0
DKAHGB_00313	OTHER	1	0	0	0	0	0
DKAHGB_00314	OTHER	1	0	0	0	0	0
DKAHGB_00315	OTHER	1	0	0	0	0	0
DKAHGB_00316	OTHER	1	0	0	0	0	0
DKAHGB_00317	OTHER	0.997598	0.002245	0.000141	6e-06	4e-06	1.3e-05
DKAHGB_00318	OTHER	1	0	0	0	0	0
DKAHGB_00734	OTHER	1	6e-06	0	0	0	0
DKAHGB_00735	OTHER	1	0	0	0	0	0
DKAHGB_00736	LIPO	0	0	1	0	0	0
DKAHGB_00737	OTHER	1	3e-06	0	0	0	0
DKAHGB_00738	OTHER	1	0	0	0	0	0
DKAHGB_00739	OTHER	1	0	0	0	0	0
DKAHGB_00740	OTHER	1	0	0	0	0	0
DKAHGB_00741	OTHER	1	0	0	0	0	0
DKAHGB_00742	OTHER	1	6e-06	0	0	0	0
DKAHGB_00743	OTHER	1	0	0	0	0	0
DKAHGB_00744	OTHER	1	7e-06	0	0	0	0
DKAHGB_00745	OTHER	1	0	0	0	0	0
DKAHGB_00746	OTHER	1	0	0	0	0	0
DKAHGB_00747	OTHER	1	0	0	0	0	0
DKAHGB_00748	OTHER	1	0	0	0	0	0
DKAHGB_00749	LIPO	0	2e-05	1	0	0	0
DKAHGB_00750	SP	0.000394	0.998701	0.000237	0.000232	0.000212	0.000192
DKAHGB_00751	OTHER	1	0	0	0	0	0
DKAHGB_00752	OTHER	0.999967	6.4e-05	0	0	0	0
DKAHGB_00753	OTHER	1	4e-06	0	0	0	0
DKAHGB_00754	OTHER	0.901254	0.001633	0.000997	1.1e-05	6e-06	0.096129
DKAHGB_00755	OTHER	1	3e-06	0	0	0	0
DKAHGB_00756	SP	0.000598	0.70144	0.297162	0.000275	0.000274	0.000228
DKAHGB_00757	OTHER	1	0	0	0	0	0
DKAHGB_00758	OTHER	1	2e-06	0	0	0	0
DKAHGB_00759	SP	0.133379	0.862991	0.001505	0.000915	0.000565	0.000632
DKAHGB_00760	OTHER	1	0	0	0	0	0
DKAHGB_00761	OTHER	1	0	0	0	0	0
DKAHGB_00762	OTHER	1	0	0	0	0	0
DKAHGB_00763	OTHER	0.999209	0.000688	8.3e-05	3e-06	2e-06	2e-05
DKAHGB_00764	OTHER	1	0	0	0	0	0
DKAHGB_00765	OTHER	1	0	0	0	0	0
DKAHGB_00766	OTHER	0.999753	2.9e-05	7.8e-05	1.1e-05	1e-06	0.000124
DKAHGB_00767	OTHER	1	3e-06	0	0	0	0
DKAHGB_00768	LIPO	0	2e-06	1	0	0	0
DKAHGB_00769	OTHER	1	0	0	0	0	0
DKAHGB_00770	OTHER	1	0	0	0	0	0
DKAHGB_00771	OTHER	1	0	0	0	0	0
DKAHGB_00772	OTHER	1	2e-06	0	0	0	0
DKAHGB_00773	OTHER	1	0	0	0	0	0
DKAHGB_00774	OTHER	1	0	0	0	0	0
DKAHGB_00775	OTHER	1	0	0	0	0	0
DKAHGB_00776	OTHER	1	2e-06	0	0	0	0
DKAHGB_00777	OTHER	1	0	0	0	0	0
DKAHGB_00778	OTHER	1	3.7e-05	0	0	0	0
DKAHGB_00779	OTHER	1	0	0	0	0	0
DKAHGB_00780	OTHER	1	2e-06	0	0	0	0
DKAHGB_00781	OTHER	1	0	0	0	0	0
DKAHGB_00782	OTHER	1	5e-06	0	0	0	2e-06
DKAHGB_00783	OTHER	1	0	0	0	0	0
DKAHGB_00784	OTHER	1	5.6e-05	0	0	0	0
DKAHGB_00785	OTHER	1	0	0	0	0	0
DKAHGB_00786	OTHER	1	0	0	0	0	0
DKAHGB_00787	OTHER	1	0	0	0	0	0
DKAHGB_00788	OTHER	1	1e-06	0	0	0	0
DKAHGB_00789	OTHER	0.999849	0.000107	6e-06	1e-06	0	1e-05
DKAHGB_00790	OTHER	1	0	0	0	0	0
DKAHGB_00791	OTHER	1	0	0	0	0	0
DKAHGB_00792	OTHER	0.999825	0.000198	4.5e-05	0	0	0
DKAHGB_00793	OTHER	0.999942	2.6e-05	2.2e-05	0	0	1.2e-05
DKAHGB_00794	OTHER	1	0	0	0	0	0
DKAHGB_00795	OTHER	0.999983	4.1e-05	1e-06	0	0	0
DLBNKJ_00306	SP	0.186484	0.808084	0.003116	0.001027	0.000561	0.0007
FFHFOF_00462	SP	0.186484	0.808084	0.003116	0.001027	0.000561	0.0007
GHBHDG_01797	SP	0.186484	0.808084	0.003116	0.001027	0.000561	0.0007
NLGHIL_00476	SP	0.186484	0.808084	0.003116	0.001027	0.000561	0.0007
DLBNKJ_00312	OTHER	1	0	0	0	0	0
JLDHJI_00375	OTHER	1	0	0	0	0	0
DLBNKJ_00320	OTHER	1	0	0	0	0	0
DLBNKJ_00322	OTHER	1	0	0	0	0	0
DLBNKJ_00324	OTHER	1	0	0	0	0	0
DLBNKJ_00325	OTHER	1	0	0	0	0	0
DLBNKJ_00326	OTHER	1	1e-06	0	0	0	0
FFHFOF_00948	OTHER	1	1e-06	0	0	0	0
HGIBGD_01960	OTHER	1	1e-06	0	0	0	0
JLDHJI_00389	OTHER	1	1e-06	0	0	0	0
DLBNKJ_00331	OTHER	1	0	0	0	0	0
GAPPGP_01101	OTHER	1	0	0	0	0	0
DLBNKJ_00332	OTHER	1	0	0	0	0	0
JLDHJI_00393	OTHER	1	0	0	0	0	0
DLBNKJ_00341	OTHER	1	2e-06	0	0	0	0
DLBNKJ_00342	OTHER	1	0	0	0	0	0
DLBNKJ_00343	OTHER	1	0	0	0	0	0
DLBNKJ_00344	LIPO	0	0	1	0	0	0
DLBNKJ_00345	OTHER	1	0	0	0	0	0
DLBNKJ_00346	OTHER	0.894676	0.104191	0.000755	0.000164	8.6e-05	0.000133
DLBNKJ_00347	OTHER	0.9997	0.000309	1e-06	1e-06	0	1e-06
DLBNKJ_00348	LIPO	4.2e-05	0.02451	0.975445	1.1e-05	1.5e-05	1.1e-05
DLBNKJ_00349	OTHER	1	0	0	0	0	0
DLBNKJ_00350	OTHER	1	0	0	0	0	0
DLBNKJ_00351	OTHER	0.999975	5.1e-05	1e-06	0	0	0
DLBNKJ_00352	OTHER	1	0	0	0	0	0
DLBNKJ_00353	OTHER	0.999999	1e-06	2e-06	0	0	0
FFHFOF_01809	OTHER	0.999999	1e-06	2e-06	0	0	0
DLBNKJ_00354	OTHER	1	0	0	0	0	0
DLBNKJ_00355	OTHER	1	0	0	0	0	0
DLBNKJ_00356	OTHER	1	0	0	0	0	0
DLBNKJ_00357	OTHER	1	0	0	0	0	0
DLBNKJ_00358	OTHER	1	1.8e-05	0	0	0	0
DLBNKJ_00359	OTHER	1	0	0	0	0	0
DLBNKJ_00360	OTHER	1	0	0	0	0	0
DLBNKJ_00361	OTHER	1	7e-06	0	0	0	0
DLBNKJ_00362	OTHER	1	0	0	0	0	0
DLBNKJ_00363	OTHER	1	0	0	0	0	0
DLBNKJ_00364	OTHER	1	0	0	0	0	0
DLBNKJ_00365	OTHER	0.999113	0.000883	5e-06	2e-06	1e-06	8e-06
DLBNKJ_00366	OTHER	1	0	0	0	0	0
DLBNKJ_00367	OTHER	1	0	0	0	0	0
DLBNKJ_00368	OTHER	1	0	0	0	0	0
DLBNKJ_00369	OTHER	1	0	0	0	0	0
DLBNKJ_00370	OTHER	1	0	0	0	0	0
DLBNKJ_00371	OTHER	1	0	0	0	0	0
DLBNKJ_00372	OTHER	1	0	0	0	0	0
DLBNKJ_00373	SP	0.22732	0.760672	0.007616	0.002078	0.001018	0.001293
DLBNKJ_00374	OTHER	1	2e-06	0	0	0	0
DLBNKJ_00375	OTHER	1	0	0	0	0	0
DLBNKJ_00376	SP	0.000598	0.70144	0.297162	0.000275	0.000274	0.000228
DLBNKJ_00377	OTHER	1	4e-06	0	0	0	0
DLBNKJ_00378	OTHER	0.901254	0.001633	0.000997	1.1e-05	6e-06	0.096129
DLBNKJ_00379	OTHER	1	3e-06	0	0	0	0
DLBNKJ_00380	OTHER	0.999927	8.3e-05	0	0	0	0
DLBNKJ_00381	SP	0.000225	0.999136	0.000171	0.000155	0.000138	0.00013
DLBNKJ_00382	SP	0.000583	0.998175	0.000332	0.000314	0.000287	0.000259
DLBNKJ_00383	LIPO	0	1e-05	1	0	0	0
DLBNKJ_00384	OTHER	1	0	0	0	0	0
DLBNKJ_00386	OTHER	1	5e-06	0	0	0	0
DLBNKJ_00388	OTHER	1	0	0	0	0	0
DLBNKJ_00389	OTHER	1	1e-06	0	0	0	0
DLBNKJ_00390	OTHER	1	0	0	0	0	0
DLBNKJ_00392	OTHER	1	0	0	0	0	0
DLBNKJ_00393	OTHER	1	0	0	0	0	0
DLBNKJ_00394	OTHER	1	3e-06	0	0	0	0
DLBNKJ_00395	OTHER	0.995403	0.004518	4.4e-05	1.1e-05	6e-06	1.2e-05
DLBNKJ_00396	OTHER	1	0	0	0	0	0
DMMKGG_01403	OTHER	1	0	0	0	0	0
DMMKGG_01405	OTHER	1	0	0	0	0	0
DMMKGG_01406	OTHER	1	0	0	0	0	0
EHKLMK_01602	OTHER	1	0	0	0	0	0
EJDCDG_00477	OTHER	1	0	0	0	0	0
GHBHDG_00433	OTHER	1	0	0	0	0	0
MLPANC_00851	OTHER	1	0	0	0	0	0
OCBOPA_01582	OTHER	1	0	0	0	0	0
DMMKGG_01409	OTHER	1	0	0	0	0	0
DMMKGG_01410	OTHER	1	2e-06	0	0	0	0
DMMKGG_01411	OTHER	1	0	0	0	0	0
DMMKGG_01412	OTHER	1	1e-06	0	0	0	0
DMMKGG_01413	OTHER	1	0	0	0	0	0
DMMKGG_01414	OTHER	1	0	0	0	0	0
DMMKGG_01415	OTHER	1	0	0	0	0	0
DMMKGG_01416	OTHER	1	1e-06	0	0	0	0
DMMKGG_01417	OTHER	1	0	0	0	0	0
DMMKGG_01419	OTHER	1	8e-06	0	0	0	0
GAPPGP_00229	OTHER	1	8e-06	0	0	0	0
IENACH_01839	OTHER	1	8e-06	0	0	0	0
IHNDJA_01102	OTHER	1	8e-06	0	0	0	0
DMMKGG_01420	OTHER	1	1e-06	0	0	0	0
DMMKGG_01422	LIPO	0	2.6e-05	1	0	0	0
DMMKGG_01423	SP	0.001224	0.997544	0.00031	0.000325	0.000305	0.000275
DMMKGG_01424	SP	0.000313	0.99886	0.000222	0.000212	0.000198	0.000176
DMMKGG_01425	OTHER	0.999949	6.3e-05	0	0	0	0
DMMKGG_01426	OTHER	1	1e-05	0	0	0	0
DMMKGG_01427	OTHER	0.995013	0.000238	2.2e-05	1e-06	1e-06	0.004738
IENACH_01831	OTHER	0.995013	0.000238	2.2e-05	1e-06	1e-06	0.004738
KKNLDM_01562	OTHER	0.995013	0.000238	2.2e-05	1e-06	1e-06	0.004738
MPCOHN_01484	OTHER	0.995013	0.000238	2.2e-05	1e-06	1e-06	0.004738
DMMKGG_01428	OTHER	1	3e-06	0	0	0	0
DMMKGG_01429	SP	0.000674	0.730101	0.268457	0.00025	0.000267	0.000237
DMMKGG_01430	OTHER	1	0	0	0	0	0
DMMKGG_01431	OTHER	1	2e-06	0	0	0	0
DMMKGG_01432	SP	0.320119	0.676493	0.001021	0.000953	0.000543	0.00085
DMMKGG_01433	OTHER	0.997972	0.001999	3.4e-05	3e-06	2e-06	4e-06
DMMKGG_01434	OTHER	1	0	0	0	0	0
IPAMJM_00206	OTHER	1	0	0	0	0	0
DMMKGG_01435	OTHER	1	0	0	0	0	0
DMMKGG_01436	OTHER	1	0	0	0	0	0
DMMKGG_01437	OTHER	1	5e-06	0	0	0	0
DMMKGG_01438	OTHER	0.999988	0	0	0	0	0
DMMKGG_01442	OTHER	0.999983	7.4e-05	1e-06	0	0	0
DMMKGG_01443	OTHER	1	5e-06	1e-06	0	0	0
DMMKGG_01444	OTHER	1	1e-06	0	0	0	0
DMMKGG_01445	OTHER	1	0	0	0	0	0
DMMKGG_01446	OTHER	1	0	0	0	0	0
DMMKGG_01447	OTHER	0.999704	0.000313	1.2e-05	2e-06	1e-06	1.3e-05
DMMKGG_01448	OTHER	1	0	0	0	0	0
DMMKGG_01449	OTHER	1	0	0	0	0	0
DMMKGG_01450	OTHER	1	0	0	0	0	0
DMMKGG_01451	OTHER	1	0	0	0	0	0
DMMKGG_01452	LIPO	0	0	1	0	0	0
DMMKGG_01453	OTHER	1	0	0	0	0	0
DMMKGG_01454	OTHER	1	0	0	0	0	0
DMMKGG_01455	SP	0.141559	0.856445	0.000837	0.000427	0.000315	0.00038
DMMKGG_01456	OTHER	1	0	0	0	0	0
DMMKGG_01457	OTHER	1	0	0	0	0	0
DMMKGG_01458	OTHER	1	0	0	0	0	0
DMMKGG_01459	OTHER	1	0	0	0	0	0
DMMKGG_01460	OTHER	1	2e-06	0	0	0	0
DMMKGG_01461	OTHER	1	4e-06	0	0	0	0
DMMKGG_01462	OTHER	1	0	0	0	0	0
DMMKGG_01463	OTHER	1	0	0	0	0	0
DMMKGG_01464	OTHER	1	0	0	0	0	0
DMMKGG_01466	OTHER	1	0	0	0	0	0
IPAMJM_00168	OTHER	1	0	0	0	0	0
EBIEGD_00906	OTHER	1	0	0	0	0	0
EGHGLF_00973	OTHER	1	0	0	0	0	0
GHBHDG_01821	OTHER	1	0	0	0	0	0
GKKCCH_00657	OTHER	1	0	0	0	0	0
EGHGLF_00969	OTHER	1	0	0	0	0	0
GHBHDG_01817	OTHER	1	0	0	0	0	0
JPKKKN_00859	OTHER	1	0	0	0	0	0
EHKLMK_00948	OTHER	1	0	0	0	0	0
EHKLMK_00949	OTHER	1	0	0	0	0	0
EHKLMK_00950	OTHER	1	0	0	0	0	0
EHKLMK_00954	OTHER	1	0	0	0	0	0
EHKLMK_00951	OTHER	1	0	0	0	0	0
EHKLMK_00955	OTHER	1	0	0	0	0	0
EHKLMK_00952	OTHER	1	0	0	0	0	0
EHKLMK_00956	OTHER	1	0	0	0	0	0
EHKLMK_00953	OTHER	1	0	0	0	0	0
EHKLMK_00957	OTHER	1	0	0	0	0	0
EHKLMK_00958	OTHER	1	1e-06	0	0	0	0
EHKLMK_00959	OTHER	0.999853	0.000139	9e-06	1e-06	1e-06	7e-06
EHKLMK_00960	OTHER	1	1e-06	0	0	0	0
EHKLMK_00961	OTHER	1	1e-06	0	0	0	0
EHKLMK_00962	OTHER	1	9e-06	0	0	0	0
EHKLMK_00963	OTHER	1	1e-06	0	0	0	0
EHKLMK_00964	OTHER	1	1e-06	0	0	0	0
EHKLMK_00965	OTHER	1	1e-06	0	0	0	0
EHKLMK_00966	OTHER	1	7e-06	0	0	0	0
EHKLMK_00967	OTHER	1	4e-06	0	0	0	0
EHKLMK_00968	SP	0.000283	0.999089	0.000185	0.000139	0.000136	0.00013
EHKLMK_00969	LIPO	0	1e-06	1	0	0	0
EHKLMK_00970	OTHER	1	7e-06	0	0	0	0
EHKLMK_00971	OTHER	1	0	0	0	0	0
EHKLMK_00972	OTHER	0.999946	7.7e-05	0	0	0	0
EHKLMK_00973	OTHER	1	1e-06	0	0	0	0
EHKLMK_00974	OTHER	1	0	0	0	0	0
EHKLMK_01003	OTHER	1	0	0	0	0	0
EHKLMK_00975	OTHER	1	0	0	0	0	0
EHKLMK_01004	OTHER	1	0	0	0	0	0
EHKLMK_00976	OTHER	1	0	0	0	0	0
EHKLMK_01005	OTHER	1	0	0	0	0	0
EHKLMK_00977	OTHER	1	0	0	0	0	0
EHKLMK_01006	OTHER	1	0	0	0	0	0
EHKLMK_00978	OTHER	1	0	0	0	0	0
EHKLMK_01007	OTHER	1	0	0	0	0	0
EHKLMK_00979	OTHER	0.813054	0.181525	0.002432	0.000715	0.000411	0.001866
EHKLMK_01008	OTHER	0.813054	0.181525	0.002432	0.000715	0.000411	0.001866
EHKLMK_00980	OTHER	1	0	0	0	0	0
EHKLMK_01009	OTHER	1	0	0	0	0	0
EHKLMK_00981	OTHER	0.999924	0.000114	1e-06	0	0	1e-06
EHKLMK_01010	OTHER	0.999924	0.000114	1e-06	0	0	1e-06
EHKLMK_00982	SP	0.077489	0.920206	0.000801	0.00064	0.000402	0.00045
EHKLMK_01011	SP	0.077489	0.920206	0.000801	0.00064	0.000402	0.00045
EHKLMK_00983	OTHER	1	2e-06	0	0	0	0
EHKLMK_01012	OTHER	1	2e-06	0	0	0	0
EHKLMK_00984	OTHER	1	1e-06	0	0	0	0
EHKLMK_00985	OTHER	1	0	0	0	0	0
EHKLMK_00986	OTHER	1	0	0	0	0	0
EHKLMK_00987	OTHER	1	0	0	0	0	0
EHKLMK_00988	OTHER	1	4e-06	0	0	0	0
EHKLMK_00989	OTHER	1	1e-06	0	0	0	0
EHKLMK_00998	OTHER	1	0	0	0	0	0
EHKLMK_01000	OTHER	1	2e-06	0	0	0	0
FFHFOF_00937	OTHER	1	2e-06	0	0	0	0
HGIBGD_01949	OTHER	1	2e-06	0	0	0	0
EHKLMK_01013	OTHER	1	0	0	0	0	0
EHKLMK_01014	SP	0.131685	0.825759	0.041345	0.00051	0.000362	0.00033
EHKLMK_01015	OTHER	1	1e-05	0	0	0	0
EHKLMK_01016	OTHER	0.912108	0.002047	0.001453	1.5e-05	8e-06	0.084395
EHKLMK_01017	OTHER	1	3e-06	0	0	0	0
EHKLMK_01018	OTHER	0.999925	8.9e-05	0	0	0	0
EHKLMK_01026	OTHER	1	0	0	0	0	0
EHKLMK_01029	OTHER	1	0	0	0	0	0
EHKLMK_01030	OTHER	0.999816	0.0002	6e-06	1e-06	0	1e-06
EHKLMK_01034	OTHER	0.999816	0.0002	6e-06	1e-06	0	1e-06
EHKLMK_01031	OTHER	1	0	0	0	0	0
EHKLMK_01035	OTHER	1	0	0	0	0	0
EHKLMK_01032	OTHER	1	0	0	0	0	0
EHKLMK_01036	OTHER	1	0	0	0	0	0
EHKLMK_01033	OTHER	1	0	0	0	0	0
EHKLMK_01037	OTHER	1	0	0	0	0	0
EHKLMK_01558	OTHER	1	0	0	0	0	0
MLPANC_00896	OTHER	1	0	0	0	0	0
OCBOPA_01626	OTHER	1	0	0	0	0	0
OLJNHJ_01614	OTHER	1	0	0	0	0	0
EHKLMK_01559	OTHER	1	0	0	0	0	0
MLPANC_00895	OTHER	1	0	0	0	0	0
OCBOPA_01625	OTHER	1	0	0	0	0	0
OLJNHJ_01615	OTHER	1	0	0	0	0	0
EHKLMK_01560	OTHER	1	0	0	0	0	0
MLPANC_00894	OTHER	1	0	0	0	0	0
OCBOPA_01624	OTHER	1	0	0	0	0	0
OLJNHJ_01616	OTHER	1	0	0	0	0	0
EHKLMK_01561	OTHER	1	0	0	0	0	0
MLPANC_00893	OTHER	1	0	0	0	0	0
OCBOPA_01623	OTHER	1	0	0	0	0	0
OLJNHJ_01617	OTHER	1	0	0	0	0	0
EHKLMK_01562	OTHER	1	1e-06	0	0	0	0
MLPANC_00892	OTHER	1	1e-06	0	0	0	0
OCBOPA_01622	OTHER	1	1e-06	0	0	0	0
OLJNHJ_01618	OTHER	1	1e-06	0	0	0	0
EHKLMK_01563	OTHER	1	0	0	0	0	0
OCBOPA_01621	OTHER	1	0	0	0	0	0
EHKLMK_01564	OTHER	1	0	0	0	0	0
OCBOPA_01620	OTHER	1	0	0	0	0	0
EHKLMK_01565	OTHER	1	1e-06	0	0	0	0
MLPANC_00889	OTHER	1	1e-06	0	0	0	0
OCBOPA_01619	OTHER	1	1e-06	0	0	0	0
EHKLMK_01566	OTHER	1	5e-06	1e-06	0	0	0
MLPANC_00888	OTHER	1	5e-06	1e-06	0	0	0
OCBOPA_01618	OTHER	1	5e-06	1e-06	0	0	0
EHKLMK_01567	OTHER	0.9997	6.4e-05	0.00015	1.4e-05	1.8e-05	5.8e-05
OCBOPA_01617	OTHER	0.9997	6.4e-05	0.00015	1.4e-05	1.8e-05	5.8e-05
EHKLMK_01568	OTHER	1	1e-06	0	0	0	0
OCBOPA_01616	OTHER	1	1e-06	0	0	0	0
EHKLMK_01569	OTHER	1	0	0	0	0	0
OCBOPA_01615	OTHER	1	0	0	0	0	0
EHKLMK_01570	OTHER	1	0	0	0	0	0
MLPANC_00884	OTHER	1	0	0	0	0	0
OCBOPA_01614	OTHER	1	0	0	0	0	0
OLJNHJ_01629	OTHER	1	0	0	0	0	0
EHKLMK_01571	OTHER	0.999989	0	0	0	0	0
OCBOPA_01613	OTHER	0.999989	0	0	0	0	0
EHKLMK_01572	OTHER	0.99995	6.8e-05	4e-06	0	0	1e-06
MLPANC_00882	OTHER	0.99995	6.8e-05	4e-06	0	0	1e-06
OCBOPA_01612	OTHER	0.99995	6.8e-05	4e-06	0	0	1e-06
EHKLMK_01573	OTHER	1	0	0	0	0	0
IGPGFK_01539	OTHER	1	0	0	0	0	0
MLPANC_00881	OTHER	1	0	0	0	0	0
OCBOPA_01611	OTHER	1	0	0	0	0	0
OLJNHJ_01632	OTHER	1	0	0	0	0	0
EHKLMK_01574	OTHER	1	0	0	0	0	0
IGPGFK_01540	OTHER	1	0	0	0	0	0
MLPANC_00880	OTHER	1	0	0	0	0	0
OCBOPA_01610	OTHER	1	0	0	0	0	0
EHKLMK_01575	OTHER	1	0	0	0	0	0
IGPGFK_01541	OTHER	1	0	0	0	0	0
MLPANC_00879	OTHER	1	0	0	0	0	0
MPCOHN_01477	OTHER	1	0	0	0	0	0
OCBOPA_01609	OTHER	1	0	0	0	0	0
OLJNHJ_01635	OTHER	1	0	0	0	0	0
EHKLMK_01576	OTHER	0.99787	0.002115	3.1e-05	3e-06	2e-06	4e-06
IGPGFK_01542	OTHER	0.99787	0.002115	3.1e-05	3e-06	2e-06	4e-06
MLPANC_00878	OTHER	0.99787	0.002115	3.1e-05	3e-06	2e-06	4e-06
OCBOPA_01608	OTHER	0.99787	0.002115	3.1e-05	3e-06	2e-06	4e-06
OLJNHJ_01636	OTHER	0.99787	0.002115	3.1e-05	3e-06	2e-06	4e-06
EHKLMK_01577	SP	0.412174	0.584839	0.00099	0.000774	0.000449	0.000764
IGPGFK_01543	SP	0.412174	0.584839	0.00099	0.000774	0.000449	0.000764
OCBOPA_01607	SP	0.412174	0.584839	0.00099	0.000774	0.000449	0.000764
OLJNHJ_01637	SP	0.412174	0.584839	0.00099	0.000774	0.000449	0.000764
EHKLMK_01578	OTHER	1	2e-06	0	0	0	0
IGPGFK_01544	OTHER	1	2e-06	0	0	0	0
MLPANC_00876	OTHER	1	2e-06	0	0	0	0
OCBOPA_01606	OTHER	1	2e-06	0	0	0	0
OLJNHJ_01638	OTHER	1	2e-06	0	0	0	0
EHKLMK_01579	OTHER	1	0	0	0	0	0
OCBOPA_01605	OTHER	1	0	0	0	0	0
OLJNHJ_01639	OTHER	1	0	0	0	0	0
EHKLMK_01580	SP	0.000611	0.653612	0.345049	0.000234	0.000256	0.000224
MLPANC_00873	SP	0.000611	0.653612	0.345049	0.000234	0.000256	0.000224
OCBOPA_01604	SP	0.000611	0.653612	0.345049	0.000234	0.000256	0.000224
OLJNHJ_01640	SP	0.000611	0.653612	0.345049	0.000234	0.000256	0.000224
EHKLMK_01581	OTHER	1	2e-06	0	0	0	0
OCBOPA_01603	OTHER	1	2e-06	0	0	0	0
EHKLMK_01582	OTHER	0.995013	0.000238	2.2e-05	1e-06	1e-06	0.004738
MLPANC_00871	OTHER	0.995013	0.000238	2.2e-05	1e-06	1e-06	0.004738
OCBOPA_01602	OTHER	0.995013	0.000238	2.2e-05	1e-06	1e-06	0.004738
OLJNHJ_01642	OTHER	0.995013	0.000238	2.2e-05	1e-06	1e-06	0.004738
EHKLMK_01584	OTHER	0.999955	5.7e-05	0	0	0	0
MLPANC_00869	OTHER	0.999955	5.7e-05	0	0	0	0
OCBOPA_01600	OTHER	0.999955	5.7e-05	0	0	0	0
OLJNHJ_01644	OTHER	0.999955	5.7e-05	0	0	0	0
EHKLMK_01585	SP	0.000317	0.998818	0.000226	0.000216	0.000202	0.000179
MLPANC_00868	SP	0.000317	0.998818	0.000226	0.000216	0.000202	0.000179
OCBOPA_01599	SP	0.000317	0.998818	0.000226	0.000216	0.000202	0.000179
OLJNHJ_01645	SP	0.000317	0.998818	0.000226	0.000216	0.000202	0.000179
EHKLMK_01586	SP	0.000941	0.997896	0.000291	0.000299	0.000292	0.000267
MLPANC_00867	SP	0.000941	0.997896	0.000291	0.000299	0.000292	0.000267
OCBOPA_01598	SP	0.000941	0.997896	0.000291	0.000299	0.000292	0.000267
EHKLMK_01587	LIPO	4e-06	0.00278	0.997272	1e-06	1e-06	1e-06
MLPANC_00866	LIPO	4e-06	0.00278	0.997272	1e-06	1e-06	1e-06
OCBOPA_01597	LIPO	4e-06	0.00278	0.997272	1e-06	1e-06	1e-06
OLJNHJ_01647	LIPO	4e-06	0.00278	0.997272	1e-06	1e-06	1e-06
EHKLMK_01589	OTHER	1	0	0	0	0	0
MLPANC_00864	OTHER	1	0	0	0	0	0
OCBOPA_01595	OTHER	1	0	0	0	0	0
EHKLMK_01590	OTHER	1	1e-06	0	0	0	0
IGPGFK_01556	OTHER	1	1e-06	0	0	0	0
MLPANC_00863	OTHER	1	1e-06	0	0	0	0
OCBOPA_01594	OTHER	1	1e-06	0	0	0	0
OLJNHJ_01650	OTHER	1	1e-06	0	0	0	0
EHKLMK_01591	OTHER	1	0	0	0	0	0
EHKLMK_01592	OTHER	1	1e-06	0	0	0	0
IGPGFK_01558	OTHER	1	1e-06	0	0	0	0
JMNHIK_01191	OTHER	1	1e-06	0	0	0	0
JPKKKN_00559	OTHER	1	1e-06	0	0	0	0
MLPANC_00861	OTHER	1	1e-06	0	0	0	0
NCAHHP_01190	OTHER	1	1e-06	0	0	0	0
OCBOPA_01592	OTHER	1	1e-06	0	0	0	0
OLJNHJ_01652	OTHER	1	1e-06	0	0	0	0
EHKLMK_01593	OTHER	1	0	0	0	0	0
OCBOPA_01591	OTHER	1	0	0	0	0	0
EHKLMK_01595	OTHER	1	0	0	0	0	0
MLPANC_00858	OTHER	1	0	0	0	0	0
OCBOPA_01589	OTHER	1	0	0	0	0	0
EHKLMK_01596	OTHER	1	0	0	0	0	0
MLPANC_00857	OTHER	1	0	0	0	0	0
OCBOPA_01588	OTHER	1	0	0	0	0	0
EHKLMK_01599	OTHER	1	0	0	0	0	0
MLPANC_00854	OTHER	1	0	0	0	0	0
OCBOPA_01585	OTHER	1	0	0	0	0	0
EHKLMK_01600	OTHER	0.967669	0.018592	0.013604	2.4e-05	2.2e-05	9e-05
MLPANC_00853	OTHER	0.967669	0.018592	0.013604	2.4e-05	2.2e-05	9e-05
OCBOPA_01584	OTHER	0.967669	0.018592	0.013604	2.4e-05	2.2e-05	9e-05
EHKLMK_01601	OTHER	1	1e-06	0	0	0	0
MLPANC_00852	OTHER	1	1e-06	0	0	0	0
OCBOPA_01583	OTHER	1	1e-06	0	0	0	0
EHKLMK_01603	OTHER	1	0	0	0	0	0
MLPANC_00850	OTHER	1	0	0	0	0	0
OCBOPA_01581	OTHER	1	0	0	0	0	0
EHKLMK_01604	OTHER	1	0	0	0	0	0
OCBOPA_01580	OTHER	1	0	0	0	0	0
EHKLMK_01605	OTHER	1	0	0	0	0	0
OCBOPA_01579	OTHER	1	0	0	0	0	0
EIGBFJ_00935	OTHER	0.999966	6.5e-05	0	0	0	0
EIGBFJ_00936	OTHER	1	3e-06	0	0	0	0
EIGBFJ_00937	OTHER	0.93981	0.00149	0.000734	1.1e-05	6e-06	0.057974
EIGBFJ_00943	OTHER	1	0	0	0	0	0
EIGBFJ_00946	OTHER	1	0	0	0	0	0
EIGBFJ_00948	OTHER	1	0	0	0	0	0
EIGBFJ_00950	OTHER	0.999524	0.000526	2e-06	1e-06	1e-06	1e-06
EIGBFJ_00951	OTHER	1	2e-06	0	0	0	0
EIGBFJ_00954	OTHER	0.999999	4.5e-05	1e-06	0	0	0
EIGBFJ_00960	OTHER	1	1e-06	0	0	0	0
EIGBFJ_00961	OTHER	0.999999	2.9e-05	2e-06	0	0	1e-06
EIGBFJ_00962	OTHER	1	0	0	0	0	0
EIGBFJ_00963	OTHER	1	1e-06	0	0	0	0
EIGBFJ_00964	OTHER	1	0	0	0	0	0
EIGBFJ_00965	OTHER	1	2.8e-05	0	0	0	0
EIGBFJ_00966	OTHER	1	0	0	0	0	0
EIGBFJ_00969	OTHER	1	0	0	0	0	0
EIGBFJ_00970	OTHER	1	0	0	0	0	0
EIGBFJ_01910	OTHER	1	1.2e-05	0	0	0	0
LBEIDD_00630	OTHER	1	1.2e-05	0	0	0	0
EIGBFJ_01911	OTHER	1	0	0	0	0	0
EIGBFJ_01912	OTHER	1	0	0	0	0	0
EIGBFJ_01913	OTHER	0.999743	0.000263	6e-06	1e-06	0	1e-06
EIGBFJ_01914	OTHER	1	0	0	0	0	0
EIGBFJ_01915	OTHER	1	1e-06	0	0	0	0
EIGBFJ_01916	OTHER	1	0	0	0	0	0
EIGBFJ_01917	OTHER	1	0	0	0	0	0
EIGBFJ_01918	OTHER	1	0	0	0	0	0
EIGBFJ_01919	OTHER	1	1e-06	0	0	0	0
EIGBFJ_01920	OTHER	1	0	0	0	0	0
EIGBFJ_01921	SP	0.000205	0.999226	0.000168	0.00013	0.000126	0.000125
EIGBFJ_01922	LIPO	0	6e-06	1	0	0	0
EIGBFJ_01923	OTHER	1	0	0	0	0	0
EIGBFJ_01924	SP	0.000243	0.999059	0.000197	0.000176	0.000162	0.000147
EIGBFJ_01925	SP	0.000779	0.805417	0.192779	0.000418	0.000305	0.000273
EIGBFJ_01926	OTHER	0.999945	7.6e-05	0	0	0	0
EIGBFJ_01927	OTHER	1	2.9e-05	0	0	0	0
EIGBFJ_01928	OTHER	0.942795	0.001131	0.000516	9e-06	4e-06	0.055587
EIGBFJ_01929	OTHER	1	1e-05	0	0	0	0
EIGBFJ_01930	SP	0.131685	0.825759	0.041345	0.00051	0.000362	0.00033
EIGBFJ_01931	OTHER	1	0	0	0	0	0
EIGBFJ_01932	OTHER	1	0	0	0	0	0
EIGBFJ_01933	OTHER	1	0	0	0	0	0
EIGBFJ_01934	OTHER	1	0	0	0	0	0
EIGBFJ_01935	OTHER	1	2e-06	0	0	0	0
EIGBFJ_01936	SP	0.077489	0.920206	0.000801	0.00064	0.000402	0.00045
EIGBFJ_01937	OTHER	1	0	0	0	0	0
EIGBFJ_01938	OTHER	1	0	0	0	0	0
EIGBFJ_01939	OTHER	0.769917	0.143345	0.078808	0.000965	0.000565	0.006404
EIGBFJ_01940	OTHER	1	0	0	0	0	0
EIGBFJ_01941	OTHER	1	0	0	0	0	0
EIGBFJ_01942	OTHER	1	1e-06	0	0	0	0
EIGBFJ_01943	OTHER	1	0	0	0	0	0
EIGBFJ_01944	OTHER	1	0	0	0	0	0
EIGBFJ_01945	OTHER	1	2e-06	0	0	0	0
EIGBFJ_01946	OTHER	0.999971	5.9e-05	0	0	0	0
EIGBFJ_01951	OTHER	1	2e-06	0	0	0	0
EIGBFJ_01952	OTHER	1	0	0	0	0	0
EIGBFJ_01953	OTHER	0.999452	0.000521	1.8e-05	2e-06	1e-06	2e-06
EIGBFJ_01955	OTHER	1	1e-06	0	0	0	0
EIGBFJ_01956	OTHER	1	1e-06	0	0	0	0
EIGBFJ_01957	OTHER	1	9e-06	0	0	0	0
EIGBFJ_01958	OTHER	1	0	0	0	0	0
EIGBFJ_01959	OTHER	1	0	0	0	0	0
EIGBFJ_01960	OTHER	1	0	0	0	0	0
EIGBFJ_01961	OTHER	1	0	0	0	0	0
EIGBFJ_01962	OTHER	1	2e-06	0	0	0	0
EIGBFJ_01963	OTHER	1	0	0	0	0	0
EIGBFJ_01964	OTHER	1	0	0	0	0	0
EIGBFJ_01965	OTHER	1	0	0	0	0	0
EIGBFJ_01966	OTHER	1	0	0	0	0	0
EJDCDG_00283	OTHER	1	0	0	0	0	0
EJDCDG_00288	OTHER	1	0	0	0	0	0
EJDCDG_00289	OTHER	1	0	0	0	0	0
EJDCDG_00298	OTHER	1	2e-06	0	0	0	0
EJDCDG_00299	OTHER	1	0	0	0	0	0
EJDCDG_00300	OTHER	1	0	0	0	0	0
EJDCDG_00306	OTHER	1	0	0	0	0	0
EJDCDG_00307	SP	0.186484	0.808084	0.003116	0.001027	0.000561	0.0007
MMOOHK_00934	SP	0.186484	0.808084	0.003116	0.001027	0.000561	0.0007
EJDCDG_00308	OTHER	1	0	0	0	0	0
EJDCDG_00504	OTHER	1	0	0	0	0	0
EJDCDG_00309	OTHER	0.999714	0.0003	0	0	0	0
EJDCDG_00311	OTHER	1	0	0	0	0	0
EJDCDG_00327	OTHER	0.999665	0.00036	2e-05	2e-06	1e-06	5e-06
EJDCDG_00475	OTHER	1	0	0	0	0	0
EJDCDG_00476	OTHER	1	0	0	0	0	0
EJDCDG_00478	OTHER	1	5e-06	0	0	0	0
EJDCDG_00480	OTHER	1	0	0	0	0	0
EJDCDG_00483	OTHER	1	0	0	0	0	0
EJDCDG_00484	OTHER	1	0	0	0	0	0
EJDCDG_00485	OTHER	1	0	0	0	0	0
EJDCDG_00487	OTHER	1	0	0	0	0	0
EJDCDG_00488	OTHER	1	1e-06	0	0	0	0
EJDCDG_00489	OTHER	1	0	0	0	0	0
EJDCDG_00490	OTHER	1	1e-06	0	0	0	0
EJDCDG_00491	OTHER	0.999988	7e-06	0	0	0	0
EJDCDG_00494	SP	0.000732	0.998151	0.000283	0.000283	0.000275	0.000248
EJDCDG_00495	SP	0.000293	0.998914	0.00021	0.000204	0.00019	0.000169
EJDCDG_00496	OTHER	0.999943	6.6e-05	0	0	0	0
EJDCDG_00497	OTHER	1	1e-05	0	0	0	0
EJDCDG_00498	OTHER	0.995013	0.000238	2.2e-05	1e-06	1e-06	0.004738
EJDCDG_00499	OTHER	0.997829	0.002138	1.2e-05	2e-06	2e-06	5e-06
EJDCDG_00500	SP	0.000657	0.736502	0.262062	0.000256	0.000265	0.000234
EJDCDG_00501	OTHER	1	0	0	0	0	0
EJDCDG_00502	OTHER	1	2e-06	0	0	0	0
EJDCDG_00503	OTHER	0.999714	0.0003	0	0	0	0
EJDCDG_00505	SP	0.494079	0.502594	0.001325	0.000734	0.000441	0.000818
EJDCDG_00506	OTHER	0.997972	0.001999	3.4e-05	3e-06	2e-06	4e-06
EJDCDG_00507	OTHER	1	0	0	0	0	0
EJDCDG_00508	OTHER	1	0	0	0	0	0
EJDCDG_00509	OTHER	1	0	0	0	0	0
EJDCDG_00510	OTHER	1	9e-06	0	0	0	0
EJDCDG_00511	OTHER	0.999989	0	0	0	0	0
EJDCDG_00512	OTHER	1	0	0	0	0	0
EJDCDG_00513	OTHER	1	1.5e-05	0	0	0	0
GHBHDG_00393	OTHER	1	1.5e-05	0	0	0	0
EJDCDG_00514	OTHER	1	0	0	0	0	0
EJDCDG_00515	SP	0.000291	0.999032	0.000258	0.000145	0.000129	0.000127
EJDCDG_00516	OTHER	1	0	0	0	0	0
JLDHJI_01040	OTHER	1	0	0	0	0	0
MEBAHA_01177	OTHER	1	0	0	0	0	0
EJDCDG_00517	OTHER	1	0	0	0	0	0
EJDCDG_00518	OTHER	1	5e-06	1e-06	0	0	0
EJDCDG_00519	OTHER	1	1e-06	0	0	0	0
EJDCDG_00520	OTHER	1	0	0	0	0	0
EJDCDG_00521	OTHER	1	1e-06	0	0	0	0
GHBHDG_00369	OTHER	1	1e-06	0	0	0	0
EJDCDG_00522	OTHER	1	0	0	0	0	0
EJDCDG_00524	OTHER	1	0	0	0	0	0
EJDCDG_00525	OTHER	1	0	0	0	0	0
EMNIEE_00472	OTHER	1	0	0	0	0	0
JICNJJ_00474	OTHER	1	0	0	0	0	0
EMNIEE_00482	OTHER	1	0	0	0	0	0
JICNJJ_00484	OTHER	1	0	0	0	0	0
EMNIEE_00483	OTHER	1	1e-06	0	0	0	0
JICNJJ_00485	OTHER	1	1e-06	0	0	0	0
EMNIEE_00484	OTHER	1	2.2e-05	5e-06	0	0	3e-06
JICNJJ_00486	OTHER	1	2.2e-05	5e-06	0	0	3e-06
EMNIEE_00497	OTHER	1	2e-06	0	0	0	0
JICNJJ_00499	OTHER	1	2e-06	0	0	0	0
EMNIEE_00510	OTHER	1	0	0	0	0	0
JICNJJ_00512	OTHER	1	0	0	0	0	0
EMNIEE_00522	OTHER	1	0	0	0	0	0
JICNJJ_00524	OTHER	1	0	0	0	0	0
EMNIEE_00655	OTHER	1	0	0	0	0	0
JICNJJ_00658	OTHER	1	0	0	0	0	0
EMNIEE_00656	OTHER	1	0	0	0	0	0
JICNJJ_00659	OTHER	1	0	0	0	0	0
EMNIEE_00657	OTHER	1	0	0	0	0	0
JICNJJ_00660	OTHER	1	0	0	0	0	0
EMNIEE_00660	OTHER	1	0	0	0	0	0
JICNJJ_00663	OTHER	1	0	0	0	0	0
EMNIEE_00661	OTHER	1	0	0	0	0	0
JICNJJ_00664	OTHER	1	0	0	0	0	0
EMNIEE_00662	OTHER	1	6e-06	0	0	0	0
JICNJJ_00665	OTHER	1	6e-06	0	0	0	0
EMNIEE_00663	OTHER	1	1e-06	0	0	0	0
JICNJJ_00666	OTHER	1	1e-06	0	0	0	0
EMNIEE_00664	OTHER	1	1e-06	0	0	0	0
JICNJJ_00667	OTHER	1	1e-06	0	0	0	0
EMNIEE_00665	OTHER	1	0	0	0	0	0
JICNJJ_00668	OTHER	1	0	0	0	0	0
EMNIEE_00666	OTHER	1	0	0	0	0	0
JICNJJ_00669	OTHER	1	0	0	0	0	0
EMNIEE_00667	OTHER	0.922918	0.076591	0.0002	0.00014	5.6e-05	0.000104
JICNJJ_00670	OTHER	0.922918	0.076591	0.0002	0.00014	5.6e-05	0.000104
EMNIEE_00668	OTHER	1	0	0	0	0	0
JICNJJ_00671	OTHER	1	0	0	0	0	0
EMNIEE_00669	SP	0.000435	0.996002	0.002846	0.000237	0.000241	0.000224
EMNIEE_00670	OTHER	0.976196	0.023226	0.000407	6.9e-05	3.7e-05	8.5e-05
EMNIEE_00671	OTHER	1	0	0	0	0	0
JICNJJ_00673	OTHER	1	0	0	0	0	0
EMNIEE_00672	OTHER	1	1.6e-05	0	0	0	0
JICNJJ_00674	OTHER	1	1.6e-05	0	0	0	0
EMNIEE_00674	OTHER	1	0	0	0	0	0
JICNJJ_00676	OTHER	1	0	0	0	0	0
EMNIEE_00675	OTHER	1	3e-06	0	0	0	0
GBKMPP_01527	OTHER	1	3e-06	0	0	0	0
JICNJJ_00677	OTHER	1	3e-06	0	0	0	0
NGHMBB_01531	OTHER	1	3e-06	0	0	0	0
EMNIEE_00676	OTHER	1	2e-06	0	0	0	0
JICNJJ_00678	OTHER	1	2e-06	0	0	0	0
EMNIEE_00677	OTHER	1	0	0	0	0	0
JICNJJ_00679	OTHER	1	0	0	0	0	0
EMNIEE_00678	OTHER	1	0	0	0	0	0
JICNJJ_00680	OTHER	1	0	0	0	0	0
EMNIEE_00679	OTHER	1	0	0	0	0	0
JICNJJ_00681	OTHER	1	0	0	0	0	0
EMNIEE_00680	OTHER	1	0	0	0	0	0
JICNJJ_00682	OTHER	1	0	0	0	0	0
EMNIEE_00681	OTHER	1	0	0	0	0	0
JICNJJ_00683	OTHER	1	0	0	0	0	0
EMNIEE_00682	OTHER	0.837979	0.157019	0.002157	0.000566	0.000356	0.001924
JICNJJ_00684	OTHER	0.837979	0.157019	0.002157	0.000566	0.000356	0.001924
EMNIEE_00683	OTHER	1	0	0	0	0	0
JICNJJ_00685	OTHER	1	0	0	0	0	0
EMNIEE_00684	OTHER	1	0	0	0	0	0
JICNJJ_00686	OTHER	1	0	0	0	0	0
EMNIEE_00685	SP	0.101135	0.895968	0.001257	0.000734	0.000424	0.000477
JICNJJ_00687	SP	0.101135	0.895968	0.001257	0.000734	0.000424	0.000477
EMNIEE_00686	OTHER	1	2e-06	0	0	0	0
JICNJJ_00688	OTHER	1	2e-06	0	0	0	0
EMNIEE_00687	OTHER	1	0	0	0	0	0
JICNJJ_00689	OTHER	1	0	0	0	0	0
EMNIEE_00688	SP	0.000462	0.99849	0.000475	0.00019	0.000165	0.000162
JICNJJ_00690	SP	0.000462	0.99849	0.000475	0.00019	0.000165	0.000162
EMNIEE_00692	OTHER	0.999945	7.6e-05	0	0	0	0
JICNJJ_00694	OTHER	0.999945	7.6e-05	0	0	0	0
EMNIEE_00693	SP	0.000693	0.935956	0.062339	0.000388	0.000304	0.000274
JICNJJ_00695	SP	0.000693	0.935956	0.062339	0.000388	0.000304	0.000274
EMNIEE_00694	SP	0.000265	0.998978	0.000225	0.000183	0.000171	0.000154
JICNJJ_00696	SP	0.000265	0.998978	0.000225	0.000183	0.000171	0.000154
EMNIEE_00695	OTHER	1	0	0	0	0	0
JICNJJ_00697	OTHER	1	0	0	0	0	0
EMNIEE_00696	LIPO	0	6e-06	1	0	0	0
JICNJJ_00698	LIPO	0	6e-06	1	0	0	0
EMNIEE_00697	SP	0.000221	0.999164	0.000193	0.000135	0.000129	0.000125
JICNJJ_00699	SP	0.000221	0.999164	0.000193	0.000135	0.000129	0.000125
EMNIEE_00698	OTHER	1	5e-06	0	0	0	0
JICNJJ_00700	OTHER	1	5e-06	0	0	0	0
EMNIEE_00699	OTHER	0.773129	0.001199	0.224315	1.4e-05	6e-06	0.001333
JICNJJ_00701	OTHER	0.773129	0.001199	0.224315	1.4e-05	6e-06	0.001333
EMNIEE_00700	OTHER	1	0	0	0	0	0
JICNJJ_00702	OTHER	1	0	0	0	0	0
EMNIEE_00701	OTHER	1	0	0	0	0	0
JICNJJ_00703	OTHER	1	0	0	0	0	0
EMNIEE_00702	OTHER	1	0	0	0	0	0
JICNJJ_00704	OTHER	1	0	0	0	0	0
EMNIEE_00703	OTHER	1	0	0	0	0	0
JICNJJ_00705	OTHER	1	0	0	0	0	0
EMNIEE_00704	OTHER	1	0	0	0	0	0
JICNJJ_00706	OTHER	1	0	0	0	0	0
EMNIEE_00705	OTHER	1	1e-06	0	0	0	0
GDPKEO_01365	OTHER	1	1e-06	0	0	0	0
JICNJJ_00707	OTHER	1	1e-06	0	0	0	0
EMNIEE_00706	OTHER	0.999837	0.00017	3e-06	0	0	1e-06
JICNJJ_00708	OTHER	0.999837	0.00017	3e-06	0	0	1e-06
EMNIEE_00707	OTHER	1	0	0	0	0	0
JICNJJ_00709	OTHER	1	0	0	0	0	0
EMNIEE_00708	OTHER	1	0	0	0	0	0
JICNJJ_00710	OTHER	1	0	0	0	0	0
EMNIEE_00709	OTHER	1	0	0	0	0	0
FFHFOF_01289	OTHER	1	0	0	0	0	0
GKKCCH_02064	OTHER	1	0	0	0	0	0
JICNJJ_00711	OTHER	1	0	0	0	0	0
KIHLGF_01440	OTHER	1	0	0	0	0	0
FFHFOF_00435	OTHER	1	0	0	0	0	0
FFHFOF_00436	OTHER	1	0	0	0	0	0
FFHFOF_00437	OTHER	1	0	0	0	0	0
FFHFOF_00439	OTHER	1	0	0	0	0	0
FFHFOF_00440	OTHER	1	0	0	0	0	0
FFHFOF_00441	OTHER	1	0	0	0	0	0
FFHFOF_00442	OTHER	1	2e-06	0	0	0	0
FFHFOF_00443	OTHER	1	0	0	0	0	0
FFHFOF_00444	OTHER	1	0	0	0	0	0
FFHFOF_00445	SP	0.000254	0.999155	0.000164	0.000147	0.000138	0.000136
FFHFOF_00446	OTHER	1	0	0	0	0	0
FFHFOF_00447	OTHER	1	1e-06	0	0	0	0
FFHFOF_00448	OTHER	1	5e-06	0	0	0	0
FFHFOF_00449	OTHER	1	4.7e-05	2e-06	0	0	1e-06
FFHFOF_00450	OTHER	1	1e-06	0	0	0	0
FFHFOF_00451	OTHER	0.999954	6.6e-05	0	0	0	0
FFHFOF_00452	OTHER	1	1e-06	0	0	0	0
FFHFOF_00453	OTHER	1	1e-06	0	0	0	0
FFHFOF_00454	OTHER	1	0	0	0	0	0
FFHFOF_00455	OTHER	1	3e-06	0	0	0	0
FFHFOF_00456	OTHER	1	0	0	0	0	0
FFHFOF_00457	OTHER	1	0	0	0	0	0
FFHFOF_00458	OTHER	1	0	0	0	0	0
FFHFOF_00459	OTHER	0.83783	0.155353	0.003481	0.000492	0.000323	0.002522
FFHFOF_00460	OTHER	1	0	0	0	0	0
FFHFOF_00463	OTHER	1	0	0	0	0	0
GHBHDG_00401	OTHER	1	0	0	0	0	0
GHBHDG_01796	OTHER	1	0	0	0	0	0
FFHFOF_00464	OTHER	0.999772	0.000244	0	0	0	0
FFHFOF_00466	OTHER	1	0	0	0	0	0
FFHFOF_00468	OTHER	1	9e-06	0	0	0	0
GKKCCH_00627	OTHER	1	9e-06	0	0	0	0
FFHFOF_00469	OTHER	1	2e-06	0	0	0	0
GKKCCH_00626	OTHER	1	2e-06	0	0	0	0
FFHFOF_00472	OTHER	0.999951	7.1e-05	0	0	0	0
FFHFOF_00473	SP	0.000786	0.846728	0.151445	0.000424	0.000312	0.000279
FFHFOF_00480	OTHER	1	0	0	0	0	0
FFHFOF_00912	OTHER	1	1e-06	0	0	0	0
FFHFOF_00918	OTHER	1	0	0	0	0	0
FFHFOF_00929	OTHER	1	0	0	0	0	0
FFHFOF_00942	OTHER	1	0	0	0	0	0
FFHFOF_00943	SP	0.000924	0.998099	0.0004	0.000182	0.000176	0.000181
FFHFOF_00949	OTHER	1	0	0	0	0	0
FFHFOF_01243	OTHER	1	0	0	0	0	0
FFHFOF_00950	OTHER	0.973629	0.025747	0.000426	5e-05	3.5e-05	0.000134
FFHFOF_00951	OTHER	0.999979	7.3e-05	1e-06	0	0	0
FFHFOF_00953	OTHER	1	0	0	0	0	0
FFHFOF_00954	OTHER	1	0	0	0	0	0
FFHFOF_00955	OTHER	1	3e-06	0	0	0	0
FFHFOF_01233	OTHER	0.999975	4.3e-05	0	0	0	0
FFHFOF_01234	OTHER	1	0	0	0	0	0
GKKCCH_02010	OTHER	1	0	0	0	0	0
KIHLGF_01388	OTHER	1	0	0	0	0	0
FFHFOF_01235	OTHER	1	0	0	0	0	0
FFHFOF_01236	OTHER	1	0	0	0	0	0
FFHFOF_01237	OTHER	1	0	0	0	0	0
FFHFOF_01238	OTHER	1	0	0	0	0	0
GKKCCH_02014	OTHER	1	0	0	0	0	0
KIHLGF_01392	OTHER	1	0	0	0	0	0
FFHFOF_01239	OTHER	1	0	0	0	0	0
GKKCCH_02015	OTHER	1	0	0	0	0	0
KIHLGF_01393	OTHER	1	0	0	0	0	0
FFHFOF_01240	OTHER	1	0	0	0	0	0
FFHFOF_01241	OTHER	1	4e-06	0	0	0	0
GKKCCH_02017	OTHER	1	4e-06	0	0	0	0
KIHLGF_01395	OTHER	1	4e-06	0	0	0	0
FFHFOF_01242	OTHER	0.973629	0.025747	0.000426	5e-05	3.5e-05	0.000134
FFHFOF_01244	OTHER	1	1e-06	0	0	0	0
FFHFOF_01245	OTHER	1	6e-06	0	0	0	0
GKKCCH_02020	OTHER	1	6e-06	0	0	0	0
KIHLGF_01398	OTHER	1	6e-06	0	0	0	0
FFHFOF_01247	SP	0.000248	0.999081	0.000226	0.00015	0.00013	0.000125
GKKCCH_02023	SP	0.000248	0.999081	0.000226	0.00015	0.00013	0.000125
KIHLGF_01401	SP	0.000248	0.999081	0.000226	0.00015	0.00013	0.000125
FFHFOF_01248	OTHER	1	0	0	0	0	0
GDOKHC_00408	OTHER	1	0	0	0	0	0
GKKCCH_02024	OTHER	1	0	0	0	0	0
KIHLGF_01402	OTHER	1	0	0	0	0	0
FFHFOF_01251	OTHER	1	0	0	0	0	0
GKKCCH_02027	OTHER	1	0	0	0	0	0
KIHLGF_01405	OTHER	1	0	0	0	0	0
FFHFOF_01252	OTHER	0.999964	6.9e-05	0	0	0	0
GDOKHC_00404	OTHER	0.999964	6.9e-05	0	0	0	0
GKKCCH_02028	OTHER	0.999964	6.9e-05	0	0	0	0
KIHLGF_01406	OTHER	0.999964	6.9e-05	0	0	0	0
FFHFOF_01253	OTHER	1	2e-06	0	0	0	0
FFHFOF_01256	OTHER	1	0	0	0	0	0
FFHFOF_01259	OTHER	0.687233	0.310524	0.000767	0.00042	0.000307	0.000752
FFHFOF_01260	OTHER	1	0	0	0	0	0
FFHFOF_01265	OTHER	1	0	0	0	0	0
FFHFOF_01266	OTHER	1	0	0	0	0	0
FFHFOF_01268	OTHER	1	9e-06	0	0	0	0
FFHFOF_01269	OTHER	0.921821	0.001929	0.001369	1.4e-05	7e-06	0.074888
GKKCCH_02045	OTHER	0.921821	0.001929	0.001369	1.4e-05	7e-06	0.074888
FFHFOF_01270	OTHER	1	3e-06	0	0	0	0
FFHFOF_01271	OTHER	0.999939	7.7e-05	0	0	0	0
FFHFOF_01272	SP	0.000767	0.813709	0.184485	0.000421	0.000306	0.000273
FFHFOF_01273	SP	0.000325	0.998772	0.000268	0.000204	0.0002	0.000186
FFHFOF_01274	OTHER	1	0	0	0	0	0
FFHFOF_01275	LIPO	0	1.9e-05	1	0	0	0
GKKCCH_02051	LIPO	0	1.9e-05	1	0	0	0
FFHFOF_01276	SP	0.000199	0.999213	0.000175	0.000133	0.000126	0.000123
FFHFOF_01277	OTHER	1	0	0	0	0	0
FFHFOF_01278	OTHER	1	0	0	0	0	0
GKKCCH_02053	OTHER	1	0	0	0	0	0
KIHLGF_01429	OTHER	1	0	0	0	0	0
FFHFOF_01279	OTHER	0.99184	0.00048	0.007208	3e-06	2e-06	0.00049
GKKCCH_02054	OTHER	0.99184	0.00048	0.007208	3e-06	2e-06	0.00049
KIHLGF_01430	OTHER	0.99184	0.00048	0.007208	3e-06	2e-06	0.00049
FFHFOF_01280	OTHER	1	0	0	0	0	0
GKKCCH_02055	OTHER	1	0	0	0	0	0
KIHLGF_01431	OTHER	1	0	0	0	0	0
FFHFOF_01281	OTHER	1	1e-06	0	0	0	0
GKKCCH_02056	OTHER	1	1e-06	0	0	0	0
KIHLGF_01432	OTHER	1	1e-06	0	0	0	0
FFHFOF_01282	OTHER	1	0	0	0	0	0
GKKCCH_02057	OTHER	1	0	0	0	0	0
KIHLGF_01433	OTHER	1	0	0	0	0	0
FFHFOF_01283	OTHER	1	0	0	0	0	0
GKKCCH_02058	OTHER	1	0	0	0	0	0
FFHFOF_01284	OTHER	1	2e-06	0	0	0	0
KIHLGF_01435	OTHER	1	2e-06	0	0	0	0
FFHFOF_01285	OTHER	1	0	0	0	0	0
FFHFOF_01286	OTHER	0.99998	4.8e-05	1e-06	0	0	0
GKKCCH_02061	OTHER	0.99998	4.8e-05	1e-06	0	0	0
KIHLGF_01437	OTHER	0.99998	4.8e-05	1e-06	0	0	0
FFHFOF_01287	OTHER	1	0	0	0	0	0
GKKCCH_02062	OTHER	1	0	0	0	0	0
KIHLGF_01438	OTHER	1	0	0	0	0	0
MMOOHK_00957	OTHER	1	0	0	0	0	0
FFHFOF_01288	OTHER	1	0	0	0	0	0
GKKCCH_02063	OTHER	1	0	0	0	0	0
KIHLGF_01439	OTHER	1	0	0	0	0	0
FFHFOF_01797	OTHER	1	0	0	0	0	0
FFHFOF_01798	OTHER	1	0	0	0	0	0
FFHFOF_01799	OTHER	1	0	0	0	0	0
FFHFOF_01800	LIPO	0	0	1	0	0	0
FFHFOF_01801	OTHER	1	0	0	0	0	0
FFHFOF_01802	OTHER	1	0	0	0	0	0
FFHFOF_01803	OTHER	0.999886	0.000146	1e-06	0	0	0
FFHFOF_01804	LIPO	2.9e-05	0.017404	0.982579	7e-06	1.1e-05	8e-06
FFHFOF_01805	OTHER	1	0	0	0	0	0
FFHFOF_01806	OTHER	1	0	0	0	0	0
FFHFOF_01807	OTHER	0.999975	5.1e-05	1e-06	0	0	0
FFHFOF_01808	OTHER	1	0	0	0	0	0
FFHFOF_01810	OTHER	1	0	0	0	0	0
FFHFOF_01811	OTHER	1	0	0	0	0	0
FFHFOF_01812	OTHER	1	0	0	0	0	0
FFHFOF_01813	OTHER	1	0	0	0	0	0
FFHFOF_01814	OTHER	1	5.6e-05	0	0	0	0
FFHFOF_01815	OTHER	1	0	0	0	0	0
FFHFOF_01816	OTHER	1	3e-06	0	0	0	1e-06
FFHFOF_01817	OTHER	1	0	0	0	0	0
FFHFOF_01818	OTHER	1	0	0	0	0	0
FFHFOF_01819	OTHER	1	0	0	0	0	0
FFHFOF_01820	OTHER	1	0	0	0	0	0
FFHFOF_01821	OTHER	0.861522	0.13699	0.000622	0.000333	0.000197	0.000351
FFHFOF_01822	OTHER	1	0	0	0	0	0
FFHFOF_01841	OTHER	1	0	0	0	0	0
FFHFOF_01823	OTHER	1	0	0	0	0	0
FFHFOF_01824	OTHER	1	0	0	0	0	0
FFHFOF_01825	OTHER	1	0	0	0	0	0
FFHFOF_01826	SP	0.133379	0.862991	0.001505	0.000915	0.000565	0.000632
FFHFOF_01827	OTHER	1	2e-06	0	0	0	0
FFHFOF_01828	OTHER	1	0	0	0	0	0
FFHFOF_01829	SP	0.000525	0.727296	0.271427	0.000257	0.000258	0.000222
FFHFOF_01830	OTHER	1	3e-06	0	0	0	0
FFHFOF_01831	OTHER	0.892915	0.001952	0.001191	1.4e-05	8e-06	0.103928
FFHFOF_01832	OTHER	1	5e-06	0	0	0	0
FFHFOF_01833	OTHER	0.999933	8.1e-05	0	0	0	0
FFHFOF_01834	SP	0.000244	0.999132	0.000179	0.000158	0.00014	0.00013
FFHFOF_01835	SP	0.000351	0.998839	0.000212	0.000206	0.000187	0.000172
FFHFOF_01836	LIPO	0	2.3e-05	1	0	0	0
FFHFOF_01837	OTHER	1	0	0	0	0	0
FFHFOF_01838	OTHER	1	0	0	0	0	0
FFHFOF_01839	OTHER	1	0	0	0	0	0
FFHFOF_01840	OTHER	1	8e-06	0	0	0	0
FFHFOF_01842	OTHER	1	0	0	0	0	0
FFHFOF_01843	OTHER	1	4e-06	0	0	0	0
FFHFOF_01844	OTHER	0.996404	0.003532	2.9e-05	7e-06	5e-06	1e-05
FFHFOF_01845	OTHER	1	0	0	0	0	0
FJKKOA_01647	OTHER	1	0	0	0	0	0
OJMGJD_00505	OTHER	1	0	0	0	0	0
FJKKOA_01657	SP	0.000227	0.999092	0.000201	0.000168	0.000159	0.000145
OJMGJD_00495	SP	0.000227	0.999092	0.000201	0.000168	0.000159	0.000145
FJKKOA_01658	SP	0.000786	0.846728	0.151445	0.000424	0.000312	0.000279
FJKKOA_01659	OTHER	0.999951	7.1e-05	0	0	0	0
OJMGJD_00493	OTHER	0.999951	7.1e-05	0	0	0	0
FJKKOA_01662	OTHER	1	9e-06	0	0	0	0
OJMGJD_00490	OTHER	1	9e-06	0	0	0	0
FJKKOA_01664	OTHER	1	0	0	0	0	0
FJKKOA_01673	OTHER	1	0	0	0	0	0
FJKKOA_01682	OTHER	1	0	0	0	0	0
FJKKOA_01684	OTHER	1	0	0	0	0	0
FJKKOA_01685	OTHER	1	0	0	0	0	0
FJKKOA_01687	OTHER	1	1e-06	0	0	0	0
FJKKOA_01690	OTHER	1	0	0	0	0	0
FJKKOA_01693	OTHER	1	0	0	0	0	0
GAPPGP_00214	OTHER	1	0	0	0	0	0
IHNDJA_01117	OTHER	1	0	0	0	0	0
GAPPGP_00217	OTHER	1	1e-06	0	0	0	0
IHNDJA_01114	OTHER	1	1e-06	0	0	0	0
GAPPGP_00225	OTHER	1	0	0	0	0	0
IHNDJA_01106	OTHER	1	0	0	0	0	0
GAPPGP_00226	OTHER	1	1e-06	0	0	0	0
IHNDJA_01105	OTHER	1	1e-06	0	0	0	0
GAPPGP_00227	OTHER	1	0	0	0	0	0
GAPPGP_00228	OTHER	1	3e-06	0	0	0	0
IHNDJA_01103	OTHER	1	3e-06	0	0	0	0
GAPPGP_00233	LIPO	0	2.4e-05	1	0	0	0
IHNDJA_01098	LIPO	0	2.4e-05	1	0	0	0
GAPPGP_00234	SP	0.001079	0.997615	0.000319	0.000338	0.000324	0.000295
IHNDJA_01097	SP	0.001079	0.997615	0.000319	0.000338	0.000324	0.000295
GAPPGP_00235	SP	0.000296	0.998895	0.000216	0.000207	0.000195	0.000175
IHNDJA_01096	SP	0.000296	0.998895	0.000216	0.000207	0.000195	0.000175
GAPPGP_00236	OTHER	0.999975	5.4e-05	0	0	0	0
IHNDJA_01095	OTHER	0.999975	5.4e-05	0	0	0	0
GAPPGP_00237	OTHER	1	1e-05	0	0	0	0
IHNDJA_01094	OTHER	1	1e-05	0	0	0	0
JMNHIK_01182	OTHER	1	1e-05	0	0	0	0
KKNLDM_01563	OTHER	1	1e-05	0	0	0	0
MPCOHN_01485	OTHER	1	1e-05	0	0	0	0
NCAHHP_01181	OTHER	1	1e-05	0	0	0	0
GAPPGP_00238	OTHER	0.995013	0.000238	2.2e-05	1e-06	1e-06	0.004738
IHNDJA_01093	OTHER	0.995013	0.000238	2.2e-05	1e-06	1e-06	0.004738
GAPPGP_00239	OTHER	1	2e-06	0	0	0	0
IHNDJA_01092	OTHER	1	2e-06	0	0	0	0
KKNLDM_01561	OTHER	1	2e-06	0	0	0	0
GAPPGP_00240	SP	0.000677	0.729072	0.269466	0.000253	0.000272	0.00024
IHNDJA_01091	SP	0.000677	0.729072	0.269466	0.000253	0.000272	0.00024
GAPPGP_00241	OTHER	1	0	0	0	0	0
IHNDJA_01090	OTHER	1	0	0	0	0	0
GAPPGP_00243	SP	0.442504	0.55455	0.000954	0.000771	0.000444	0.00077
IHNDJA_01088	SP	0.442504	0.55455	0.000954	0.000771	0.000444	0.00077
GAPPGP_00244	OTHER	0.997682	0.002299	3.7e-05	4e-06	2e-06	5e-06
IHNDJA_01087	OTHER	0.997682	0.002299	3.7e-05	4e-06	2e-06	5e-06
GAPPGP_00245	OTHER	1	0	0	0	0	0
IHNDJA_01086	OTHER	1	0	0	0	0	0
GAPPGP_00246	OTHER	1	0	0	0	0	0
IHNDJA_01085	OTHER	1	0	0	0	0	0
GAPPGP_00247	OTHER	1	0	0	0	0	0
IHNDJA_01084	OTHER	1	0	0	0	0	0
GAPPGP_00248	OTHER	1	3.9e-05	1e-06	0	0	0
IHNDJA_01083	OTHER	1	3.9e-05	1e-06	0	0	0
GAPPGP_00249	OTHER	0.999988	0	0	0	0	0
IHNDJA_01082	OTHER	0.999988	0	0	0	0	0
GAPPGP_00250	OTHER	1	1.5e-05	0	0	0	0
IHNDJA_01081	OTHER	1	1.5e-05	0	0	0	0
GAPPGP_00251	OTHER	1	0	0	0	0	0
GAPPGP_00252	SP	0.000299	0.998788	0.000393	0.000172	0.000177	0.00016
IHNDJA_01079	SP	0.000299	0.998788	0.000393	0.000172	0.000177	0.00016
GAPPGP_00253	SP	0.000318	0.999058	0.00016	0.00016	0.000142	0.000137
IHNDJA_01078	SP	0.000318	0.999058	0.00016	0.00016	0.000142	0.000137
GAPPGP_00254	SP	0.196593	0.800983	0.001227	0.000401	0.00033	0.000449
GAPPGP_00255	OTHER	1	0	0	0	0	0
GAPPGP_00256	OTHER	1	1.6e-05	0	0	0	0
IHNDJA_01073	OTHER	1	1.6e-05	0	0	0	0
GAPPGP_00257	OTHER	1	5e-06	1e-06	0	0	0
IHNDJA_01072	OTHER	1	5e-06	1e-06	0	0	0
GAPPGP_00258	OTHER	1	1e-06	0	0	0	0
IHNDJA_01071	OTHER	1	1e-06	0	0	0	0
GAPPGP_00259	OTHER	1	0	0	0	0	0
IHNDJA_01070	OTHER	1	0	0	0	0	0
GAPPGP_00260	OTHER	1	1e-06	0	0	0	0
IHNDJA_01069	OTHER	1	1e-06	0	0	0	0
GAPPGP_00261	OTHER	0.999025	0.000985	9e-06	2e-06	1e-06	3e-06
IHNDJA_01068	OTHER	0.999025	0.000985	9e-06	2e-06	1e-06	3e-06
GAPPGP_00262	OTHER	1	0	0	0	0	0
IHNDJA_01067	OTHER	1	0	0	0	0	0
GAPPGP_00263	OTHER	1	0	0	0	0	0
IHNDJA_01066	OTHER	1	0	0	0	0	0
GAPPGP_01064	OTHER	1	0	0	0	0	0
IHNDJA_00126	OTHER	1	0	0	0	0	0
GAPPGP_01097	OTHER	1	1e-06	0	0	0	0
IHNDJA_00091	OTHER	1	1e-06	0	0	0	0
GAPPGP_01098	OTHER	1	0	0	0	0	0
IHNDJA_00090	OTHER	1	0	0	0	0	0
GAPPGP_01099	OTHER	1	2e-06	0	0	0	0
IHNDJA_00089	OTHER	1	2e-06	0	0	0	0
GAPPGP_01100	OTHER	1	0	0	0	0	0
GAPPGP_01106	OTHER	1	0	0	0	0	0
IHNDJA_00083	OTHER	1	0	0	0	0	0
GBKMPP_01145	OTHER	0.993277	0.006206	0.000391	3e-05	1.3e-05	7.4e-05
LBEIDD_00245	OTHER	0.993277	0.006206	0.000391	3e-05	1.3e-05	7.4e-05
GBKMPP_01146	OTHER	1	1e-06	0	0	0	0
LBEIDD_00246	OTHER	1	1e-06	0	0	0	0
GBKMPP_01522	OTHER	1	2e-06	0	0	0	0
NGHMBB_01526	OTHER	1	2e-06	0	0	0	0
GDOKHC_00368	OTHER	1	0	0	0	0	0
GDOKHC_00369	OTHER	0.999883	0.000123	0	0	0	0
GDOKHC_00370	OTHER	1	0	0	0	0	0
GDOKHC_00371	OTHER	1	0	0	0	0	0
GDOKHC_00372	OTHER	1	2.1e-05	0	0	0	0
GDOKHC_00373	OTHER	1	1e-06	0	0	0	0
GDOKHC_00374	OTHER	1	1.1e-05	0	0	0	0
GDOKHC_00375	OTHER	1	0	0	0	0	0
GDOKHC_00376	OTHER	1	0	0	0	0	0
GDOKHC_00377	OTHER	1	0	0	0	0	0
GDOKHC_00378	OTHER	1	0	0	0	0	0
GDOKHC_00379	OTHER	1	0	0	0	0	0
GDOKHC_00380	SP	0.000194	0.999243	0.000162	0.000131	0.000124	0.000122
GDOKHC_00381	LIPO	0	1.9e-05	1	0	0	0
GDOKHC_00382	OTHER	1	1.2e-05	0	0	0	0
GDOKHC_00383	SP	0.000265	0.999043	0.00021	0.000166	0.000154	0.000142
GDOKHC_00384	SP	0.000779	0.805417	0.192779	0.000418	0.000305	0.000273
GDOKHC_00385	OTHER	0.99995	7.7e-05	0	0	0	0
GDOKHC_00386	OTHER	1	3e-06	0	0	0	0
GDOKHC_00387	OTHER	0.932139	0.00197	0.000943	1.4e-05	7e-06	0.064961
GDOKHC_00388	OTHER	1	1e-05	0	0	0	0
GDOKHC_00389	SP	0.000462	0.99849	0.000475	0.00019	0.000165	0.000162
GDOKHC_00390	OTHER	1	0	0	0	0	0
GDOKHC_00391	OTHER	1	2e-06	0	0	0	0
GDOKHC_00392	OTHER	0.999772	0.000244	0	0	0	0
GDOKHC_00393	OTHER	1	0	0	0	0	0
GDOKHC_00394	SP	0.186484	0.808084	0.003116	0.001027	0.000561	0.0007
GDOKHC_00395	OTHER	1	0	0	0	0	0
GDOKHC_00396	OTHER	1	0	0	0	0	0
GDOKHC_00397	OTHER	0.785355	0.208412	0.003171	0.00064	0.000411	0.002016
GDOKHC_00398	OTHER	1	0	0	0	0	0
GDOKHC_00399	OTHER	1	0	0	0	0	0
GDOKHC_00400	OTHER	1	0	0	0	0	0
GDOKHC_00401	OTHER	1	0	0	0	0	0
GDOKHC_00402	OTHER	1	0	0	0	0	0
GDOKHC_00403	OTHER	1	1e-06	0	0	0	0
GDOKHC_00405	OTHER	1	0	0	0	0	0
GDOKHC_00409	SP	0.000299	0.998954	0.000305	0.000161	0.000138	0.000134
GDOKHC_00410	OTHER	1	0	0	0	0	0
GDOKHC_00412	OTHER	1	6e-06	0	0	0	0
GDOKHC_00413	OTHER	1	1e-06	0	0	0	0
GDOKHC_00414	OTHER	1	1e-06	0	0	0	0
GDOKHC_00415	OTHER	1	3e-06	0	0	0	0
GDOKHC_00416	OTHER	1	0	0	0	0	0
GDOKHC_00417	OTHER	1	0	0	0	0	0
GDOKHC_00418	OTHER	1	0	0	0	0	0
GDOKHC_00419	OTHER	1	0	0	0	0	0
GDOKHC_00420	OTHER	1	0	0	0	0	0
GDOKHC_00421	OTHER	1	0	0	0	0	0
GDOKHC_00422	OTHER	1	0	0	0	0	0
GDPKEO_01361	OTHER	1	0	0	0	0	0
GDPKEO_01364	OTHER	0.999665	0.00036	2e-05	2e-06	1e-06	5e-06
GDPKEO_01366	OTHER	1	0	0	0	0	0
GDPKEO_01367	OTHER	1	0	0	0	0	0
GDPKEO_01368	OTHER	1	0	0	0	0	0
GDPKEO_01369	OTHER	1	0	0	0	0	0
GDPKEO_01370	OTHER	1	1e-06	0	0	0	0
GDPKEO_01371	OTHER	1	0	0	0	0	0
GDPKEO_01372	SP	0.000214	0.999196	0.00019	0.000136	0.000131	0.000125
GDPKEO_01373	LIPO	0	5e-06	1	0	0	0
GDPKEO_01374	OTHER	1	0	0	0	0	0
GDPKEO_01375	SP	0.000279	0.99895	0.000219	0.000186	0.000172	0.000155
GDPKEO_01376	SP	0.000779	0.805417	0.192779	0.000418	0.000305	0.000273
GDPKEO_01377	OTHER	0.999954	7.8e-05	0	0	0	0
GDPKEO_01378	OTHER	1	2e-06	0	0	0	0
GDPKEO_01379	OTHER	0.914967	0.001306	0.000975	1e-05	5e-06	0.082763
GDPKEO_01380	OTHER	1	1e-05	0	0	0	0
GDPKEO_01382	OTHER	1	0	0	0	0	0
GDPKEO_01383	OTHER	1	2e-06	0	0	0	0
GDPKEO_01384	SP	0.223688	0.767555	0.00603	0.001281	0.000637	0.000802
GDPKEO_01385	OTHER	1	0	0	0	0	0
GDPKEO_01386	OTHER	1	0	0	0	0	0
GDPKEO_01387	OTHER	0.783308	0.211065	0.002908	0.000589	0.000382	0.001744
GDPKEO_01388	OTHER	1	0	0	0	0	0
GDPKEO_01389	OTHER	1	0	0	0	0	0
GDPKEO_01390	OTHER	1	0	0	0	0	0
GDPKEO_01391	OTHER	1	0	0	0	0	0
GDPKEO_01392	OTHER	1	0	0	0	0	0
GDPKEO_01393	OTHER	1	2e-06	0	0	0	0
GDPKEO_01394	OTHER	0.999946	6.9e-05	0	0	0	0
GDPKEO_01395	OTHER	1	0	0	0	0	0
GDPKEO_01396	OTHER	1	1e-05	1e-06	0	0	0
GDPKEO_01397	OTHER	0.999987	2e-05	0	0	0	0
GDPKEO_01398	OTHER	1	0	0	0	0	0
GDPKEO_01399	SP	0.000293	0.999027	0.000169	0.000167	0.000159	0.000146
GDPKEO_01400	OTHER	1	0	0	0	0	0
GDPKEO_01401	OTHER	0.888551	0.110863	0.000136	0.000196	9.3e-05	0.00017
GDPKEO_01402	OTHER	0.842063	0.152248	0.003929	0.000557	0.000377	0.000843
GDPKEO_01403	OTHER	1	1e-06	0	0	0	0
GDPKEO_01404	OTHER	1	1e-06	0	0	0	0
GDPKEO_01405	OTHER	1	8e-06	0	0	0	0
GDPKEO_01406	OTHER	1	0	0	0	0	0
GDPKEO_01407	OTHER	1	0	0	0	0	0
GDPKEO_01408	OTHER	1	0	0	0	0	0
GDPKEO_01409	OTHER	1	0	0	0	0	0
GDPKEO_01410	OTHER	1	0	0	0	0	0
GDPKEO_01411	OTHER	1	0	0	0	0	0
GDPKEO_01412	OTHER	1	0	0	0	0	0
GHBHDG_00364	OTHER	1	0	0	0	0	0
GHBHDG_00366	OTHER	1	0	0	0	0	0
GHBHDG_00367	OTHER	1	0	0	0	0	0
GHBHDG_00368	OTHER	1	0	0	0	0	0
GHBHDG_00370	OTHER	1	0	0	0	0	0
GHBHDG_00371	OTHER	1	0	0	0	0	0
GHBHDG_00372	OTHER	1	0	0	0	0	0
GHBHDG_00373	OTHER	1	0	0	0	0	0
GHBHDG_00374	OTHER	0.999485	0.000298	0.000121	1e-06	1e-06	9.3e-05
GHBHDG_00375	OTHER	1	1e-06	0	0	0	0
GHBHDG_00376	OTHER	1	0	0	0	0	0
GHBHDG_00377	OTHER	1	0	0	0	0	0
GHBHDG_00378	OTHER	1	0	0	0	0	0
GHBHDG_00379	OTHER	1	6e-06	0	0	0	0
GHBHDG_00380	OTHER	1	0	0	0	0	0
GHBHDG_00381	OTHER	1	0	0	0	0	0
GHBHDG_00382	OTHER	1	0	0	0	0	0
GHBHDG_00383	OTHER	1	0	0	0	0	0
GHBHDG_00384	OTHER	1	0	0	0	0	0
GHBHDG_00385	OTHER	1	1e-06	0	0	0	0
GHBHDG_00386	OTHER	1	4e-06	1e-06	0	0	0
GHBHDG_00387	OTHER	1	0	0	0	0	0
GHBHDG_00389	OTHER	1	0	0	0	0	0
GHBHDG_00390	OTHER	1	7e-06	1e-06	0	0	1e-06
GHBHDG_00391	SP	0.000273	0.999097	0.00022	0.000142	0.000125	0.000123
GHBHDG_00392	OTHER	1	0	0	0	0	0
GHBHDG_00394	OTHER	0.999988	0	0	0	0	0
GHBHDG_00395	OTHER	1	2e-05	0	0	0	0
GHBHDG_00396	OTHER	1	0	0	0	0	0
GHBHDG_00397	OTHER	1	0	0	0	0	0
GHBHDG_00398	OTHER	1	0	0	0	0	0
GHBHDG_00399	OTHER	0.997972	0.001999	3.4e-05	3e-06	2e-06	4e-06
GHBHDG_00400	SP	0.494079	0.502594	0.001325	0.000734	0.000441	0.000818
GHBHDG_00402	OTHER	0.999772	0.000244	0	0	0	0
GHBHDG_00403	OTHER	1	2e-06	0	0	0	0
GHBHDG_00404	OTHER	1	3e-06	0	0	0	0
GHBHDG_00406	OTHER	1	3e-06	0	0	0	0
GHBHDG_00408	OTHER	1	8e-06	0	0	0	0
GHBHDG_00409	OTHER	0.999955	5.7e-05	0	0	0	0
GHBHDG_00410	SP	0.000318	0.99882	0.00023	0.000223	0.000206	0.000181
GHBHDG_00411	SP	0.001282	0.997306	0.000336	0.00036	0.000342	0.000309
GHBHDG_00412	LIPO	0	2.2e-05	1	0	0	0
GHBHDG_00414	OTHER	1	1.6e-05	1e-06	0	0	0
GHBHDG_00415	OTHER	1	1e-06	0	0	0	0
GHBHDG_00416	OTHER	1	0	0	0	0	0
GHBHDG_00417	OTHER	1	0	0	0	0	0
GHBHDG_00418	OTHER	1	0	0	0	0	0
GHBHDG_00419	OTHER	0.999997	3.4e-05	2e-06	0	0	0
GHBHDG_00420	OTHER	0.999984	2.9e-05	0	0	0	0
GHBHDG_00421	OTHER	1	4e-06	1e-06	0	0	0
GHBHDG_00422	OTHER	1	0	0	0	0	0
GHBHDG_00423	OTHER	1	0	0	0	0	0
GHBHDG_00424	OTHER	0.999866	3e-06	7.4e-05	1.4e-05	0	5.1e-05
GHBHDG_00425	OTHER	1	5e-06	0	0	0	0
GHBHDG_00426	OTHER	1	1e-06	0	0	0	0
GHBHDG_00427	OTHER	1	1e-06	0	0	0	0
GHBHDG_00428	OTHER	1	0	0	0	0	0
GHBHDG_00429	OTHER	1	1e-06	1e-06	0	0	0
GHBHDG_00430	OTHER	1	0	0	0	0	0
GHBHDG_00431	OTHER	0.99616	0.003424	0.000399	3e-06	3e-06	7e-06
LGGDMD_01025	OTHER	0.99616	0.003424	0.000399	3e-06	3e-06	7e-06
GHBHDG_00432	OTHER	1	9e-06	0	0	0	0
GHBHDG_00434	OTHER	1	0	0	0	0	0
GHBHDG_00435	OTHER	1	0	0	0	0	0
GHBHDG_01795	OTHER	0.999772	0.000244	0	0	0	0
GHBHDG_01811	OTHER	1	0	0	0	0	0
GHBHDG_01815	OTHER	1	1e-06	0	0	0	0
LGGDMD_01737	OTHER	1	1e-06	0	0	0	0
GHBHDG_01816	OTHER	0.99957	0.000165	0.000122	1.9e-05	1e-06	0.000132
GHBHDG_01818	OTHER	1	1e-06	0	0	0	0
GHBHDG_01819	OTHER	1	0	0	0	0	0
GHBHDG_01824	OTHER	1	0	0	0	0	0
GHBHDG_01827	OTHER	1	0	0	0	0	0
GKBJNH_00139	OTHER	1	0	0	0	0	0
GKBJNH_00140	OTHER	1	0	0	0	0	0
GKBJNH_00142	OTHER	1	0	0	0	0	0
GKBJNH_00143	OTHER	1	0	0	0	0	0
GKBJNH_00144	OTHER	1	0	0	0	0	0
GKBJNH_00145	OTHER	1	0	0	0	0	0
GKBJNH_00146	OTHER	1	0	0	0	0	0
GKBJNH_00147	OTHER	0.999954	9.1e-05	1e-06	0	0	0
GKBJNH_00148	OTHER	1	1e-06	0	0	0	0
GKBJNH_00149	OTHER	1	1e-06	0	0	0	0
GKBJNH_00150	OTHER	1	0	0	0	0	0
GKBJNH_00151	OTHER	1	0	0	0	0	0
GKBJNH_00152	OTHER	1	1e-06	0	0	0	0
GKBJNH_00153	SP	0.00053	0.998598	0.000345	0.000148	0.000159	0.000152
GKBJNH_00154	OTHER	1	3.2e-05	3e-06	0	0	0
GKBJNH_00155	OTHER	0.99999	2.3e-05	0	0	0	0
GKBJNH_00156	OTHER	1	0	0	0	0	0
GKBJNH_00157	OTHER	0.999946	6.9e-05	0	0	0	0
GKBJNH_00158	OTHER	1	1e-06	0	0	0	0
GKBJNH_00159	OTHER	0.999397	2.2e-05	0.00032	1e-05	2e-05	0.000235
GKBJNH_00160	OTHER	1	0	0	0	0	0
GKBJNH_00161	OTHER	1	0	0	0	0	0
GKBJNH_00162	OTHER	1	0	0	0	0	0
GKBJNH_00163	OTHER	1	0	0	0	0	0
GKBJNH_00164	OTHER	1	0	0	0	0	0
GKBJNH_00165	OTHER	0.722815	0.271342	0.002584	0.000649	0.000436	0.002178
GKBJNH_00166	OTHER	1	0	0	0	0	0
GKBJNH_00167	OTHER	1	0	0	0	0	0
GKBJNH_00168	SP	0.077489	0.920206	0.000801	0.00064	0.000402	0.00045
GKBJNH_00169	OTHER	1	2e-06	0	0	0	0
GKBJNH_00170	OTHER	1	0	0	0	0	0
GKBJNH_00171	SP	0.000458	0.998629	0.000399	0.000186	0.000162	0.000159
GKBJNH_00172	OTHER	1	1e-05	0	0	0	0
GKBJNH_00173	OTHER	0.914967	0.001306	0.000975	1e-05	5e-06	0.082763
GKBJNH_00174	OTHER	1	3e-06	0	0	0	0
GKBJNH_00175	OTHER	0.999925	7.7e-05	0	0	0	0
GKBJNH_00176	SP	0.000779	0.805417	0.192779	0.000418	0.000305	0.000273
GKBJNH_00177	OTHER	1	0	0	0	0	0
GKBJNH_00178	SP	0.000266	0.998993	0.000221	0.00018	0.000167	0.00015
GKBJNH_00179	OTHER	1	0	0	0	0	0
GKBJNH_00180	LIPO	0	4e-06	1	0	0	0
GKBJNH_00181	SP	0.0002	0.999223	0.000177	0.000131	0.000125	0.000123
GKBJNH_00182	OTHER	1	0	0	0	0	0
GKBJNH_00183	OTHER	1	0	0	0	0	0
GKBJNH_00184	OTHER	1	0	0	0	0	0
JPKKKN_00814	OTHER	1	0	0	0	0	0
GKBJNH_00185	OTHER	1	0	0	0	0	0
GKBJNH_00186	OTHER	1	0	0	0	0	0
GKBJNH_00187	OTHER	1	2e-06	0	0	0	0
GKBJNH_00188	OTHER	1	0	0	0	0	0
GKBJNH_00189	OTHER	1	0	0	0	0	0
GKBJNH_00190	OTHER	0.999745	0.000202	5.4e-05	1e-06	0	1e-06
GKBJNH_00193	OTHER	1	0	0	0	0	0
GKKCCH_00634	OTHER	0.72636	0.271131	0.000909	0.00038	0.000307	0.00092
GKKCCH_00635	OTHER	1	0	0	0	0	0
GKKCCH_00636	OTHER	1	0	0	0	0	0
GKKCCH_00649	OTHER	1	0	0	0	0	0
GKKCCH_00650	OTHER	1	0	0	0	0	0
GKKCCH_00653	OTHER	1	0	0	0	0	0
GKKCCH_00654	OTHER	1	3e-06	0	0	0	0
GKKCCH_00655	OTHER	1	0	0	0	0	0
GKKCCH_00663	OTHER	1	0	0	0	0	0
GKKCCH_02011	OTHER	1	0	0	0	0	0
GKKCCH_02012	OTHER	1	0	0	0	0	0
KIHLGF_01390	OTHER	1	0	0	0	0	0
GKKCCH_02013	OTHER	1	0	0	0	0	0
KIHLGF_01391	OTHER	1	0	0	0	0	0
GKKCCH_02016	OTHER	1	0	0	0	0	0
KIHLGF_01394	OTHER	1	0	0	0	0	0
GKKCCH_02018	OTHER	1	1e-06	0	0	0	0
KIHLGF_01396	OTHER	1	1e-06	0	0	0	0
GKKCCH_02019	OTHER	1	1e-06	0	0	0	0
KIHLGF_01397	OTHER	1	1e-06	0	0	0	0
GKKCCH_02029	OTHER	1	2e-06	0	0	0	0
GKKCCH_02030	OTHER	1	0	0	0	0	0
GKKCCH_02031	OTHER	1	0	0	0	0	0
GKKCCH_02032	OTHER	1	0	0	0	0	0
GKKCCH_02033	OTHER	1	0	0	0	0	0
GKKCCH_02036	OTHER	1	0	0	0	0	0
GKKCCH_02037	OTHER	0.997411	0.002572	3.4e-05	7e-06	5e-06	1.3e-05
GKKCCH_02038	SP	0.071393	0.926466	0.000715	0.000575	0.000388	0.000441
GKKCCH_02039	OTHER	1	3e-06	0	0	0	0
GKKCCH_02040	OTHER	1	0	0	0	0	0
GKKCCH_02041	OTHER	1	0	0	0	0	0
GKKCCH_02043	OTHER	1	9e-06	0	0	0	0
GKKCCH_02044	OTHER	1	1.4e-05	2e-06	0	0	1e-06
GKKCCH_02046	OTHER	1	3e-06	0	0	0	0
GKKCCH_02047	OTHER	0.999936	7.4e-05	0	0	0	0
GKKCCH_02048	SP	0.000786	0.846728	0.151445	0.000424	0.000312	0.000279
GKKCCH_02049	SP	0.00024	0.999038	0.000212	0.000175	0.000165	0.000149
GKKCCH_02050	OTHER	1	0	0	0	0	0
GKKCCH_02052	SP	0.000199	0.999213	0.000175	0.000133	0.000126	0.000123
KIHLGF_01428	SP	0.000199	0.999213	0.000175	0.000133	0.000126	0.000123
GKKCCH_02059	OTHER	1	2e-06	0	0	0	0
GKKCCH_02060	OTHER	1	0	0	0	0	0
KIHLGF_01436	OTHER	1	0	0	0	0	0
GLEAEM_01773	OTHER	1	0	0	0	0	0
GLEAEM_01779	OTHER	1	0	0	0	0	0
GLEAEM_01793	OTHER	1	2e-06	0	0	0	0
GLEAEM_01817	OTHER	1	0	0	0	0	0
HGIBGD_01944	OTHER	1	0	0	0	0	0
HGIBGD_01963	OTHER	1	0	0	0	0	0
HKBPCJ_00814	OTHER	1	0	0	0	0	0
HKBPCJ_01391	OTHER	1	0	0	0	0	0
HKBPCJ_01399	OTHER	1	0	0	0	0	0
HKBPCJ_01402	OTHER	1	0	0	0	0	0
HKBPCJ_01403	OTHER	1	1e-06	0	0	0	0
HKBPCJ_01404	OTHER	1	1e-06	0	0	0	0
HKBPCJ_01405	OTHER	0.967173	0.02831	0.002798	7.8e-05	5.7e-05	0.001604
HKBPCJ_01406	OTHER	1	0	0	0	0	0
HKBPCJ_01408	OTHER	1	0	0	0	0	0
HKBPCJ_01409	OTHER	0.999772	0.000247	2e-06	0	0	1e-06
HKBPCJ_01416	LIPO	0	2.2e-05	1	0	0	0
HKBPCJ_01437	SP	0.000273	0.999097	0.00022	0.000142	0.000125	0.000123
HKBPCJ_01440	OTHER	1	4e-06	1e-06	0	0	0
HKBPCJ_01441	OTHER	1	0	0	0	0	0
HKPNAE_00089	OTHER	1	1e-06	0	0	0	0
IENACH_01805	OTHER	1	0	0	0	0	0
IENACH_01807	OTHER	1	0	0	0	0	0
IENACH_01808	OTHER	1	0	0	0	0	0
IENACH_01810	OTHER	1	1e-06	0	0	0	0
IENACH_01811	OTHER	1	0	0	0	0	0
IENACH_01812	OTHER	1	1e-06	0	0	0	0
IENACH_01813	OTHER	1	5e-06	1e-06	0	0	0
IENACH_01815	OTHER	1	0	0	0	0	0
IENACH_01819	OTHER	1	0	0	0	0	0
IENACH_01820	OTHER	0.999989	0	0	0	0	0
IENACH_01821	OTHER	0.99995	6.8e-05	4e-06	0	0	1e-06
IENACH_01822	OTHER	1	0	0	0	0	0
IENACH_01823	OTHER	1	0	0	0	0	0
IENACH_01824	OTHER	1	0	0	0	0	0
IENACH_01825	OTHER	0.997972	0.001999	3.4e-05	3e-06	2e-06	4e-06
IENACH_01826	SP	0.435468	0.56165	0.000938	0.000755	0.000437	0.000751
IENACH_01827	OTHER	1	2e-06	0	0	0	0
IENACH_01828	OTHER	1	0	0	0	0	0
IENACH_01830	OTHER	1	2e-06	0	0	0	0
IENACH_01833	OTHER	0.999965	7.1e-05	0	0	0	0
IENACH_01834	SP	0.000323	0.998835	0.000223	0.000218	0.000203	0.000179
IENACH_01835	SP	0.001079	0.997615	0.000319	0.000338	0.000324	0.000295
IENACH_01836	LIPO	2e-06	0.002435	0.997618	1e-06	1e-06	1e-06
IENACH_01837	OTHER	1	0	0	0	0	0
IENACH_01840	OTHER	1	1e-06	0	0	0	0
IENACH_01841	OTHER	1	0	0	0	0	0
IENACH_01842	OTHER	1	1e-06	0	0	0	0
IENACH_01843	OTHER	1	0	0	0	0	0
IENACH_01846	OTHER	1	0	0	0	0	0
IENACH_01847	OTHER	1	1e-06	0	0	0	0
IENACH_01849	OTHER	1	0	0	0	0	0
IENACH_01850	OTHER	0.990646	0.007704	0.00161	7e-06	7e-06	2.5e-05
IENACH_01851	OTHER	1	1e-06	0	0	0	0
IENACH_01853	OTHER	1	0	0	0	0	0
IENACH_01855	OTHER	1	0	0	0	0	0
IGPGFK_01507	OTHER	1	0	0	0	0	0
NLGHIL_01762	OTHER	1	0	0	0	0	0
IGPGFK_01509	OTHER	1	0	0	0	0	0
IGPGFK_01510	OTHER	1	0	0	0	0	0
IGPGFK_01511	OTHER	1	0	0	0	0	0
IGPGFK_01512	OTHER	1	3e-06	0	0	0	0
IGPGFK_01513	OTHER	1	1e-06	0	0	0	0
IGPGFK_01514	OTHER	1	0	0	0	0	0
IGPGFK_01515	OTHER	1	0	0	0	0	0
IGPGFK_01516	OTHER	1	0	0	0	0	0
IGPGFK_01517	OTHER	1	0	0	0	0	0
IGPGFK_01518	OTHER	1	9e-06	0	0	0	0
IGPGFK_01519	OTHER	1	0	0	0	0	0
IGPGFK_01520	LIPO	0	0	1	0	0	0
LGGDMD_01083	LIPO	0	0	1	0	0	0
IGPGFK_01521	LIPO	0	1e-06	1	0	0	0
IGPGFK_01528	OTHER	1	0	0	0	0	0
IGPGFK_01529	OTHER	1	0	0	0	0	0
IGPGFK_01530	OTHER	1	1e-06	0	0	0	0
IGPGFK_01531	OTHER	1	5e-06	1e-06	0	0	0
IGPGFK_01534	SP	0.00028	0.998994	0.000187	0.000182	0.000166	0.000158
IGPGFK_01536	OTHER	0.999996	0	1e-06	0	0	0
IGPGFK_01537	OTHER	0.999989	0	0	0	0	0
IGPGFK_01538	OTHER	0.99995	6.8e-05	4e-06	0	0	1e-06
IGPGFK_01545	OTHER	1	0	0	0	0	0
IGPGFK_01546	SP	0.000677	0.729072	0.269466	0.000253	0.000272	0.00024
IGPGFK_01547	OTHER	1	2e-06	0	0	0	0
IGPGFK_01548	OTHER	0.995013	0.000238	2.2e-05	1e-06	1e-06	0.004738
IGPGFK_01549	OTHER	1	1e-05	0	0	0	0
IGPGFK_01550	OTHER	0.999955	5.7e-05	0	0	0	0
IGPGFK_01551	SP	0.000313	0.99886	0.000222	0.000212	0.000198	0.000176
IGPGFK_01552	SP	0.000388	0.998717	0.000235	0.000219	0.000216	0.000188
IGPGFK_01553	LIPO	0	9.5e-05	0.999968	0	0	0
IGPGFK_01555	OTHER	0.967173	0.02831	0.002798	7.8e-05	5.7e-05	0.001604
IGPGFK_01557	OTHER	1	0	0	0	0	0
IGPGFK_01559	OTHER	1	0	0	0	0	0
MLPANC_00860	OTHER	1	0	0	0	0	0
OLJNHJ_01653	OTHER	1	0	0	0	0	0
IGPGFK_01562	OTHER	1	0	0	0	0	0
OLJNHJ_01656	OTHER	1	0	0	0	0	0
IGPGFK_01563	OTHER	1	1e-06	0	0	0	0
KKNLDM_01583	OTHER	1	1e-06	0	0	0	0
OLJNHJ_01657	OTHER	1	1e-06	0	0	0	0
IGPGFK_01565	OTHER	1	0	0	0	0	0
OLJNHJ_01659	OTHER	1	0	0	0	0	0
IGPGFK_01569	OTHER	1	0	0	0	0	0
IGPGFK_01570	OTHER	1	0	0	0	0	0
IGPGFK_01571	OTHER	1	0	0	0	0	0
IHNDJA_00088	OTHER	1	0	0	0	0	0
IHNDJA_00096	SP	0.000924	0.998099	0.0004	0.000182	0.000176	0.000181
IHNDJA_00097	OTHER	1	0	0	0	0	0
IHNDJA_00098	OTHER	1	0	0	0	0	0
IHNDJA_00099	OTHER	0.999912	6.8e-05	1.7e-05	0	0	1.4e-05
IHNDJA_01074	OTHER	1	0	0	0	0	0
IHNDJA_01075	OTHER	1	0	0	0	0	0
IHNDJA_01076	SP	0.196593	0.800983	0.001227	0.000401	0.00033	0.000449
IHNDJA_01077	OTHER	1	1.7e-05	2e-06	0	0	0
IHNDJA_01080	OTHER	0.999931	6.1e-05	1.7e-05	0	0	9e-06
IHNDJA_01104	OTHER	1	0	0	0	0	0
IHNDJA_01109	OTHER	1	0	0	0	0	0
IPAMJM_00170	OTHER	1	0	0	0	0	0
IPAMJM_00171	OTHER	1	0	0	0	0	0
IPAMJM_00172	OTHER	1	0	0	0	0	0
IPAMJM_00173	OTHER	1	2e-06	0	0	0	0
IPAMJM_00174	OTHER	1	1e-06	0	0	0	0
IPAMJM_00175	OTHER	1	0	0	0	0	0
IPAMJM_00177	OTHER	1	0	0	0	0	0
IPAMJM_00178	LIPO	0	1e-06	1	0	0	0
IPAMJM_00179	SP	0.00028	0.998864	0.000324	0.000177	0.00016	0.000149
IPAMJM_00180	SP	0.000288	0.999053	0.000171	0.000168	0.00015	0.000141
IPAMJM_00181	OTHER	1	3e-06	0	0	0	0
IPAMJM_00182	OTHER	1	0	0	0	0	0
IPAMJM_00183	OTHER	0.999906	8.1e-05	1e-06	0	0	6e-06
IPAMJM_00184	OTHER	1	0	0	0	0	0
IPAMJM_00185	OTHER	1	0	0	0	0	0
IPAMJM_00186	OTHER	1	0	0	0	0	0
IPAMJM_00187	OTHER	1	1e-06	0	0	0	0
IPAMJM_00188	OTHER	1	0	0	0	0	0
IPAMJM_00189	OTHER	1	1.7e-05	1.2e-05	0	0	0
IPAMJM_00190	OTHER	0.999824	0.000134	9e-06	2e-06	1e-06	9e-06
IPAMJM_00191	OTHER	0.999994	3e-06	0	0	0	0
IPAMJM_00192	OTHER	1	0	0	0	0	0
IPAMJM_00193	OTHER	0.999932	0.000114	2e-06	0	0	0
IPAMJM_00194	OTHER	1	0	0	0	0	0
IPAMJM_00195	OTHER	1	1e-06	0	0	0	0
IPAMJM_00196	OTHER	1	0	0	0	0	0
IPAMJM_00198	OTHER	1	0	0	0	0	0
IPAMJM_00199	SP	0.000273	0.999097	0.00022	0.000142	0.000125	0.000123
IPAMJM_00202	OTHER	0.999989	0	0	0	0	0
IPAMJM_00203	OTHER	1	1.3e-05	0	0	0	0
IPAMJM_00204	OTHER	1	0	0	0	0	0
IPAMJM_00205	OTHER	1	0	0	0	0	0
IPAMJM_00209	OTHER	1	2e-06	0	0	0	0
IPAMJM_00210	OTHER	1	0	0	0	0	0
IPAMJM_00211	SP	0.000677	0.729072	0.269466	0.000253	0.000272	0.00024
IPAMJM_00212	OTHER	1	2e-06	0	0	0	0
IPAMJM_00213	OTHER	0.995013	0.000238	2.2e-05	1e-06	1e-06	0.004738
IPAMJM_00214	OTHER	1	1e-05	0	0	0	0
IPAMJM_00215	OTHER	0.999962	5.4e-05	0	0	0	0
IPAMJM_00216	SP	0.000239	0.999047	0.000182	0.000181	0.000167	0.000154
IPAMJM_00217	SP	0.000941	0.997896	0.000291	0.000299	0.000292	0.000267
IPAMJM_00218	OTHER	1	0	0	0	0	0
IPAMJM_00219	OTHER	1	0	0	0	0	0
IPAMJM_00220	OTHER	0.999988	7e-06	0	0	0	0
IPAMJM_00221	OTHER	1	0	0	0	0	0
IPAMJM_00222	OTHER	1	0	0	0	0	0
IPAMJM_00223	OTHER	1	5e-06	0	0	0	0
IPAMJM_00224	OTHER	1	0	0	0	0	0
IPAMJM_00225	OTHER	0.99999	0	4e-06	0	0	1e-06
IPAMJM_00226	OTHER	1	1e-06	0	0	0	0
IPAMJM_00227	OTHER	1	0	0	0	0	0
IPAMJM_00230	OTHER	1	0	0	0	0	0
IPAMJM_00231	OTHER	1	1e-06	0	0	0	0
IPAMJM_00233	OTHER	1	0	0	0	0	0
IPAMJM_00235	OTHER	1	0	0	0	0	0
IPAMJM_00236	OTHER	1	0	0	0	0	0
IPAMJM_00237	OTHER	1	0	0	0	0	0
IPAMJM_00238	OTHER	1	0	0	0	0	0
IPAMJM_00239	OTHER	1	0	0	0	0	0
IPAMJM_01102	SP	0.077489	0.920206	0.000801	0.00064	0.000402	0.00045
IPAMJM_01121	OTHER	1	0	0	0	0	0
JICNJJ_00672	SP	0.000435	0.996002	0.002846	0.000237	0.000241	0.000224
JLDHJI_00387	OTHER	1	0	0	0	0	0
JLDHJI_00388	OTHER	1	0	0	0	0	0
JLDHJI_01021	OTHER	1	0	0	0	0	0
JLDHJI_01022	OTHER	1	0	0	0	0	0
JLDHJI_01023	OTHER	1	0	0	0	0	0
JLDHJI_01024	OTHER	1	1e-06	0	0	0	0
JLDHJI_01025	OTHER	1	0	0	0	0	0
JLDHJI_01026	LIPO	0	0	1	0	0	0
JLDHJI_01027	OTHER	0.999921	0.000109	6e-06	0	0	0
JLDHJI_01028	LIPO	0	1e-06	1	0	0	0
JLDHJI_01030	OTHER	1	0	0	0	0	0
JLDHJI_01031	OTHER	1	0	0	0	0	0
JLDHJI_01032	OTHER	1	0	0	0	0	0
JLDHJI_01036	OTHER	1	0	0	0	0	0
JLDHJI_01037	OTHER	1	1e-06	0	0	0	0
JLDHJI_01038	OTHER	1	5e-06	1e-06	0	0	0
JLDHJI_01039	OTHER	1	0	0	0	0	0
JLDHJI_01041	SP	0.000291	0.999032	0.000258	0.000145	0.000129	0.000127
JLDHJI_01042	OTHER	1	0	0	0	0	0
JLDHJI_01043	OTHER	1	1.5e-05	0	0	0	0
JLDHJI_01044	OTHER	0.999998	0	0	0	0	0
JLDHJI_01045	OTHER	1	3e-06	0	0	0	0
JLDHJI_01046	OTHER	1	0	0	0	0	0
JLDHJI_01047	OTHER	1	0	0	0	0	0
JLDHJI_01048	OTHER	1	0	0	0	0	0
JLDHJI_01049	OTHER	0.997972	0.001999	3.4e-05	3e-06	2e-06	4e-06
JLDHJI_01050	SP	0.402748	0.594488	0.000936	0.000703	0.000415	0.000701
JLDHJI_01051	OTHER	1	2e-06	0	0	0	0
JLDHJI_01052	OTHER	1	0	0	0	0	0
JLDHJI_01053	SP	0.000677	0.729072	0.269466	0.000253	0.000272	0.00024
JLDHJI_01054	OTHER	1	2e-06	0	0	0	0
JLDHJI_01055	OTHER	0.998271	0.000127	1e-05	1e-06	0	0.001623
JLDHJI_01056	OTHER	1	1.1e-05	0	0	0	0
JLDHJI_01057	OTHER	0.999955	5.7e-05	0	0	0	0
JLDHJI_01058	SP	0.000318	0.99882	0.00023	0.000223	0.000206	0.000181
JLDHJI_01059	SP	0.001117	0.997609	0.000314	0.000322	0.000307	0.000278
JLDHJI_01060	LIPO	2e-06	0.001352	0.99871	0	1e-06	1e-06
JLDHJI_01061	OTHER	1	0	0	0	0	0
JLDHJI_01062	OTHER	0.999991	2.3e-05	0	0	0	0
JLDHJI_01063	OTHER	1	1e-06	0	0	0	0
JLDHJI_01064	OTHER	1	0	0	0	0	0
JLDHJI_01065	OTHER	1	1e-06	0	0	0	0
JLDHJI_01066	OTHER	1	0	0	0	0	0
JLDHJI_01068	OTHER	1	0	0	0	0	0
JLDHJI_01069	OTHER	1	0	0	0	0	0
JLDHJI_01070	OTHER	1	1e-06	0	0	0	0
JLDHJI_01072	OTHER	1	0	0	0	0	0
JLDHJI_01073	OTHER	0.95616	0.022555	0.021086	3.1e-05	2.9e-05	0.000122
JLDHJI_01074	OTHER	1	4e-06	0	0	0	0
JLDHJI_01075	OTHER	1	0	0	0	0	0
JLDHJI_01076	OTHER	1	0	0	0	0	0
JMNHIK_00981	OTHER	1	0	0	0	0	0
NCAHHP_00980	OTHER	1	0	0	0	0	0
JMNHIK_00982	OTHER	1	0	0	0	0	0
NCAHHP_00981	OTHER	1	0	0	0	0	0
JMNHIK_00983	OTHER	1	0	0	0	0	0
NCAHHP_00982	OTHER	1	0	0	0	0	0
JMNHIK_00984	OTHER	1	0	0	0	0	0
NCAHHP_00983	OTHER	1	0	0	0	0	0
JMNHIK_00985	OTHER	1	0	0	0	0	0
NCAHHP_00984	OTHER	1	0	0	0	0	0
JMNHIK_00986	OTHER	1	0	0	0	0	0
NCAHHP_00985	OTHER	1	0	0	0	0	0
JMNHIK_00987	OTHER	1	1e-06	0	0	0	0
NCAHHP_00986	OTHER	1	1e-06	0	0	0	0
JMNHIK_00988	OTHER	1	0	0	0	0	0
NCAHHP_00987	OTHER	1	0	0	0	0	0
JMNHIK_00989	OTHER	1	1.2e-05	0	0	0	0
NCAHHP_00988	OTHER	1	1.2e-05	0	0	0	0
JMNHIK_00990	OTHER	0.999904	5.9e-05	2e-05	1e-06	0	2.9e-05
NCAHHP_00989	OTHER	0.999904	5.9e-05	2e-05	1e-06	0	2.9e-05
JMNHIK_00991	OTHER	1	0	0	0	0	0
NCAHHP_00990	OTHER	1	0	0	0	0	0
JMNHIK_00992	OTHER	1	0	0	0	0	0
NCAHHP_00991	OTHER	1	0	0	0	0	0
JMNHIK_00993	OTHER	1	0	0	0	0	0
NCAHHP_00992	OTHER	1	0	0	0	0	0
JMNHIK_00994	OTHER	1	0	0	0	0	0
NCAHHP_00993	OTHER	1	0	0	0	0	0
JMNHIK_00995	OTHER	1	1e-06	0	0	0	0
NCAHHP_00994	OTHER	1	1e-06	0	0	0	0
JMNHIK_00996	OTHER	1	0	0	0	0	0
NCAHHP_00995	OTHER	1	0	0	0	0	0
JMNHIK_00997	OTHER	1	0	0	0	0	0
NCAHHP_00996	OTHER	1	0	0	0	0	0
JMNHIK_00998	OTHER	1	1e-06	0	0	0	0
NCAHHP_00997	OTHER	1	1e-06	0	0	0	0
JMNHIK_00999	OTHER	1	0	0	0	0	0
NCAHHP_00998	OTHER	1	0	0	0	0	0
JMNHIK_01000	OTHER	1	2e-06	0	0	0	1e-06
NCAHHP_00999	OTHER	1	2e-06	0	0	0	1e-06
JMNHIK_01001	OTHER	1	0	0	0	0	0
NCAHHP_01000	OTHER	1	0	0	0	0	0
JMNHIK_01002	OTHER	1	0	0	0	0	0
NCAHHP_01001	OTHER	1	0	0	0	0	0
JMNHIK_01003	OTHER	1	0	0	0	0	0
NCAHHP_01002	OTHER	1	0	0	0	0	0
JMNHIK_01004	OTHER	1	0	0	0	0	0
NCAHHP_01003	OTHER	1	0	0	0	0	0
JMNHIK_01005	OTHER	1	0	0	0	0	0
NCAHHP_01004	OTHER	1	0	0	0	0	0
JMNHIK_01006	SP	0.056587	0.940301	0.000956	0.000963	0.000574	0.0006
NCAHHP_01005	SP	0.056587	0.940301	0.000956	0.000963	0.000574	0.0006
JMNHIK_01007	OTHER	1	2e-06	0	0	0	0
NCAHHP_01006	OTHER	1	2e-06	0	0	0	0
JMNHIK_01008	OTHER	1	0	0	0	0	0
NCAHHP_01007	OTHER	1	0	0	0	0	0
JMNHIK_01009	SP	0.000269	0.999067	0.000168	0.00016	0.000148	0.000145
NCAHHP_01008	SP	0.000269	0.999067	0.000168	0.00016	0.000148	0.000145
JMNHIK_01010	OTHER	1	2e-06	0	0	0	0
NCAHHP_01009	OTHER	1	2e-06	0	0	0	0
JMNHIK_01011	OTHER	0.843882	0.006437	0.052745	4.2e-05	2.5e-05	0.096878
NCAHHP_01010	OTHER	0.843882	0.006437	0.052745	4.2e-05	2.5e-05	0.096878
JMNHIK_01012	OTHER	0.999962	6e-05	0	0	0	0
NCAHHP_01011	OTHER	0.999962	6e-05	0	0	0	0
JMNHIK_01013	OTHER	1	1e-06	0	0	0	0
NCAHHP_01012	OTHER	1	1e-06	0	0	0	0
JMNHIK_01014	SP	0.000537	0.99778	0.001044	0.000223	0.0002	0.000184
JMNHIK_01015	SP	0.00035	0.998869	0.000255	0.000179	0.000169	0.000151
NCAHHP_01014	SP	0.00035	0.998869	0.000255	0.000179	0.000169	0.000151
JMNHIK_01016	LIPO	3.1e-05	0.009306	0.990684	4e-06	6e-06	4e-06
NCAHHP_01015	LIPO	3.1e-05	0.009306	0.990684	4e-06	6e-06	4e-06
JMNHIK_01017	OTHER	1	0	0	0	0	0
NCAHHP_01016	OTHER	1	0	0	0	0	0
JMNHIK_01018	OTHER	1	0	0	0	0	0
NCAHHP_01017	OTHER	1	0	0	0	0	0
JMNHIK_01019	OTHER	1	0	0	0	0	0
NCAHHP_01018	OTHER	1	0	0	0	0	0
JMNHIK_01020	OTHER	1	0	0	0	0	0
NCAHHP_01019	OTHER	1	0	0	0	0	0
JMNHIK_01021	OTHER	1	1e-06	0	0	0	0
NCAHHP_01020	OTHER	1	1e-06	0	0	0	0
JMNHIK_01022	OTHER	1	0	0	0	0	0
NCAHHP_01021	OTHER	1	0	0	0	0	0
JMNHIK_01023	OTHER	1	0	0	0	0	0
NCAHHP_01022	OTHER	1	0	0	0	0	0
JMNHIK_01024	OTHER	0.999964	6.1e-05	0	0	0	0
NCAHHP_01023	OTHER	0.999964	6.1e-05	0	0	0	0
JMNHIK_01025	OTHER	1	0	0	0	0	0
NCAHHP_01024	OTHER	1	0	0	0	0	0
JMNHIK_01026	OTHER	1	8e-06	0	0	0	0
NCAHHP_01025	OTHER	1	8e-06	0	0	0	0
JMNHIK_01125	OTHER	1	0	0	0	0	0
NCAHHP_01124	OTHER	1	0	0	0	0	0
JMNHIK_01126	OTHER	1	0	0	0	0	0
NCAHHP_01125	OTHER	1	0	0	0	0	0
JMNHIK_01127	OTHER	1	0	0	0	0	0
NCAHHP_01126	OTHER	1	0	0	0	0	0
JMNHIK_01128	OTHER	1	0	0	0	0	0
NCAHHP_01127	OTHER	1	0	0	0	0	0
JMNHIK_01129	OTHER	1	0	0	0	0	0
NCAHHP_01128	OTHER	1	0	0	0	0	0
JMNHIK_01130	OTHER	1	3e-06	0	0	0	0
NCAHHP_01129	OTHER	1	3e-06	0	0	0	0
JMNHIK_01131	OTHER	1	1e-06	0	0	0	0
NCAHHP_01130	OTHER	1	1e-06	0	0	0	0
JMNHIK_01132	OTHER	1	0	0	0	0	0
NCAHHP_01131	OTHER	1	0	0	0	0	0
JMNHIK_01133	OTHER	1	0	0	0	0	0
NCAHHP_01132	OTHER	1	0	0	0	0	0
JMNHIK_01134	OTHER	1	0	0	0	0	0
NCAHHP_01133	OTHER	1	0	0	0	0	0
JMNHIK_01135	OTHER	1	0	0	0	0	0
NCAHHP_01134	OTHER	1	0	0	0	0	0
JMNHIK_01136	OTHER	1	0	0	0	0	0
NCAHHP_01135	OTHER	1	0	0	0	0	0
JMNHIK_01137	OTHER	1	1e-06	0	0	0	0
NCAHHP_01136	OTHER	1	1e-06	0	0	0	0
JMNHIK_01138	LIPO	0	1e-06	1	0	0	0
NCAHHP_01137	LIPO	0	1e-06	1	0	0	0
JMNHIK_01139	OTHER	1	0	0	0	0	0
NCAHHP_01138	OTHER	1	0	0	0	0	0
JMNHIK_01140	OTHER	1	0	0	0	0	0
NCAHHP_01139	OTHER	1	0	0	0	0	0
JMNHIK_01141	OTHER	1	0	0	0	0	0
NCAHHP_01140	OTHER	1	0	0	0	0	0
JMNHIK_01142	OTHER	1	0	0	0	0	0
NCAHHP_01141	OTHER	1	0	0	0	0	0
JMNHIK_01143	OTHER	0.999738	0.000264	1.3e-05	2e-06	1e-06	1.5e-05
NCAHHP_01142	OTHER	0.999738	0.000264	1.3e-05	2e-06	1e-06	1.5e-05
JMNHIK_01144	OTHER	1	0	0	0	0	0
NCAHHP_01143	OTHER	1	0	0	0	0	0
JMNHIK_01145	OTHER	1	0	0	0	0	0
JMNHIK_01146	OTHER	1	0	0	0	0	0
NCAHHP_01145	OTHER	1	0	0	0	0	0
JMNHIK_01147	OTHER	1	0	0	0	0	0
NCAHHP_01146	OTHER	1	0	0	0	0	0
JMNHIK_01148	OTHER	1	0	0	0	0	0
NCAHHP_01147	OTHER	1	0	0	0	0	0
JMNHIK_01149	OTHER	1	0	0	0	0	0
NCAHHP_01148	OTHER	1	0	0	0	0	0
JMNHIK_01150	OTHER	1	0	0	0	0	0
NCAHHP_01149	OTHER	1	0	0	0	0	0
JMNHIK_01151	OTHER	1	0	0	0	0	0
NCAHHP_01150	OTHER	1	0	0	0	0	0
JMNHIK_01152	OTHER	1	0	0	0	0	0
NCAHHP_01151	OTHER	1	0	0	0	0	0
JMNHIK_01153	OTHER	1	6e-06	0	0	0	0
NCAHHP_01152	OTHER	1	6e-06	0	0	0	0
JMNHIK_01154	OTHER	0.999735	0.000275	1e-06	0	0	1e-06
NCAHHP_01153	OTHER	0.999735	0.000275	1e-06	0	0	1e-06
JMNHIK_01155	OTHER	1	0	0	0	0	0
NCAHHP_01154	OTHER	1	0	0	0	0	0
JMNHIK_01156	OTHER	0.999995	4.4e-05	1e-06	0	0	0
NCAHHP_01155	OTHER	0.999995	4.4e-05	1e-06	0	0	0
JMNHIK_01157	OTHER	1	1e-06	0	0	0	0
NCAHHP_01156	OTHER	1	1e-06	0	0	0	0
JMNHIK_01158	OTHER	1	0	0	0	0	0
NCAHHP_01157	OTHER	1	0	0	0	0	0
JMNHIK_01159	OTHER	0.925375	0.032394	0.020999	0.000311	0.000159	0.020778
NCAHHP_01158	OTHER	0.925375	0.032394	0.020999	0.000311	0.000159	0.020778
JMNHIK_01160	OTHER	1	1e-06	0	0	0	0
NCAHHP_01159	OTHER	1	1e-06	0	0	0	0
JMNHIK_01161	OTHER	1	2e-06	0	0	0	0
NCAHHP_01160	OTHER	1	2e-06	0	0	0	0
JMNHIK_01162	OTHER	1	1e-06	0	0	0	0
NCAHHP_01161	OTHER	1	1e-06	0	0	0	0
JMNHIK_01163	OTHER	1	0	0	0	0	0
NCAHHP_01162	OTHER	1	0	0	0	0	0
JMNHIK_01164	OTHER	1	1e-06	0	0	0	0
NCAHHP_01163	OTHER	1	1e-06	0	0	0	0
JMNHIK_01165	OTHER	1	5e-06	1e-06	0	0	0
NCAHHP_01164	OTHER	1	5e-06	1e-06	0	0	0
JMNHIK_01170	OTHER	0.999989	0	0	0	0	0
NCAHHP_01169	OTHER	0.999989	0	0	0	0	0
JMNHIK_01171	OTHER	1	8e-06	0	0	0	0
NCAHHP_01170	OTHER	1	8e-06	0	0	0	0
JMNHIK_01172	OTHER	1	0	0	0	0	0
NCAHHP_01171	OTHER	1	0	0	0	0	0
JMNHIK_01180	OTHER	1	2e-06	0	0	0	0
JPKKKN_00548	OTHER	1	2e-06	0	0	0	0
NCAHHP_01179	OTHER	1	2e-06	0	0	0	0
JMNHIK_01181	OTHER	0.995013	0.000238	2.2e-05	1e-06	1e-06	0.004738
NCAHHP_01180	OTHER	0.995013	0.000238	2.2e-05	1e-06	1e-06	0.004738
JMNHIK_01183	OTHER	0.999975	5.4e-05	0	0	0	0
NCAHHP_01182	OTHER	0.999975	5.4e-05	0	0	0	0
JMNHIK_01184	SP	0.000326	0.998791	0.000237	0.000225	0.000214	0.000188
NCAHHP_01183	SP	0.000326	0.998791	0.000237	0.000225	0.000214	0.000188
JMNHIK_01185	SP	0.000972	0.997828	0.000301	0.000306	0.000295	0.000268
NCAHHP_01184	SP	0.000972	0.997828	0.000301	0.000306	0.000295	0.000268
JMNHIK_01186	LIPO	0	6e-05	0.999982	0	0	0
JPKKKN_00554	LIPO	0	6e-05	0.999982	0	0	0
NCAHHP_01185	LIPO	0	6e-05	0.999982	0	0	0
JMNHIK_01189	OTHER	1	1e-06	0	0	0	0
NCAHHP_01188	OTHER	1	1e-06	0	0	0	0
JMNHIK_01190	OTHER	1	0	0	0	0	0
JPKKKN_00558	OTHER	1	0	0	0	0	0
NCAHHP_01189	OTHER	1	0	0	0	0	0
JMNHIK_01192	OTHER	1	0	0	0	0	0
JPKKKN_00560	OTHER	1	0	0	0	0	0
NCAHHP_01191	OTHER	1	0	0	0	0	0
JMNHIK_01195	OTHER	1	0	0	0	0	0
JPKKKN_00563	OTHER	1	0	0	0	0	0
NCAHHP_01194	OTHER	1	0	0	0	0	0
JMNHIK_01198	OTHER	1	0	0	0	0	0
JPKKKN_00566	OTHER	1	0	0	0	0	0
NCAHHP_01197	OTHER	1	0	0	0	0	0
JMNHIK_01203	OTHER	1	0	0	0	0	0
JPKKKN_00571	OTHER	1	0	0	0	0	0
NCAHHP_01202	OTHER	1	0	0	0	0	0
JPKKKN_00517	OTHER	1	0	0	0	0	0
JPKKKN_00523	LIPO	0	1e-06	1	0	0	0
JPKKKN_00524	SP	0.000239	0.999036	0.000223	0.000162	0.000146	0.000136
JPKKKN_00530	OTHER	1	0	0	0	0	0
JPKKKN_00531	OTHER	1	1e-06	0	0	0	0
JPKKKN_00532	OTHER	1	5e-06	1e-06	0	0	0
JPKKKN_00539	OTHER	1	5e-06	0	0	0	0
JPKKKN_00541	OTHER	1	0	0	0	0	0
JPKKKN_00543	OTHER	0.997972	0.001999	3.4e-05	3e-06	2e-06	4e-06
JPKKKN_00549	OTHER	0.995013	0.000238	2.2e-05	1e-06	1e-06	0.004738
JPKKKN_00550	OTHER	1	1e-05	0	0	0	0
JPKKKN_00551	OTHER	0.999975	5.4e-05	0	0	0	0
JPKKKN_00552	SP	0.000326	0.998791	0.000237	0.000225	0.000214	0.000188
JPKKKN_00553	SP	0.000972	0.997828	0.000301	0.000306	0.000295	0.000268
JPKKKN_00806	OTHER	1	0	0	0	0	0
JPKKKN_00807	OTHER	1	0	0	0	0	0
JPKKKN_00808	OTHER	1	0	0	0	0	0
JPKKKN_00809	OTHER	0.999813	0.000225	7e-06	1e-06	0	1e-06
JPKKKN_00810	OTHER	1	0	0	0	0	0
JPKKKN_00811	OTHER	1	1e-06	0	0	0	0
JPKKKN_00812	OTHER	1	0	0	0	0	0
JPKKKN_00815	OTHER	1	0	0	0	0	0
JPKKKN_00816	OTHER	1	0	0	0	0	0
JPKKKN_00817	SP	0.000205	0.999226	0.000168	0.00013	0.000126	0.000125
JPKKKN_00818	LIPO	0	6e-06	1	0	0	0
JPKKKN_00819	OTHER	1	0	0	0	0	0
JPKKKN_00820	SP	0.000284	0.998926	0.000232	0.000189	0.000179	0.000161
JPKKKN_00821	SP	0.000752	0.78993	0.208307	0.00042	0.0003	0.000267
JPKKKN_00822	OTHER	0.999945	7.6e-05	0	0	0	0
JPKKKN_00823	OTHER	1	3e-06	0	0	0	0
JPKKKN_00824	OTHER	0.921821	0.001929	0.001369	1.4e-05	7e-06	0.074888
JPKKKN_00825	OTHER	1	1e-05	0	0	0	0
JPKKKN_00836	OTHER	1	1e-05	0	0	0	0
JPKKKN_00826	SP	0.151259	0.798483	0.048991	0.000517	0.000375	0.000351
JPKKKN_00837	SP	0.151259	0.798483	0.048991	0.000517	0.000375	0.000351
JPKKKN_00827	OTHER	1	0	0	0	0	0
JPKKKN_00838	OTHER	1	0	0	0	0	0
JPKKKN_00828	OTHER	1	2e-06	0	0	0	0
JPKKKN_00839	OTHER	1	2e-06	0	0	0	0
JPKKKN_00829	SP	0.083808	0.913833	0.00085	0.000645	0.000402	0.000453
JPKKKN_00840	SP	0.083808	0.913833	0.00085	0.000645	0.000402	0.000453
JPKKKN_00830	OTHER	1	0	0	0	0	0
JPKKKN_00841	OTHER	1	0	0	0	0	0
JPKKKN_00831	OTHER	1	0	0	0	0	0
JPKKKN_00842	OTHER	1	0	0	0	0	0
JPKKKN_00832	OTHER	0.732948	0.2602	0.003258	0.000654	0.00044	0.002504
JPKKKN_00843	OTHER	0.732948	0.2602	0.003258	0.000654	0.00044	0.002504
JPKKKN_00833	OTHER	1	0	0	0	0	0
JPKKKN_00844	OTHER	1	0	0	0	0	0
JPKKKN_00834	OTHER	1	0	0	0	0	0
JPKKKN_00845	OTHER	1	0	0	0	0	0
JPKKKN_00835	OTHER	1	0	0	0	0	0
JPKKKN_00846	OTHER	1	0	0	0	0	0
JPKKKN_00855	SP	0.000924	0.998099	0.0004	0.000182	0.000176	0.000181
JPKKKN_00857	OTHER	0.992263	0.007114	0.000486	3.1e-05	1.1e-05	9.6e-05
JPKKKN_00863	OTHER	1	0	0	0	0	0
JPKKKN_00865	OTHER	0.999814	0.000199	1e-05	2e-06	1e-06	6e-06
JPKKKN_00866	OTHER	1	1e-06	0	0	0	0
JPKKKN_00867	OTHER	1	0	0	0	0	0
JPKKKN_00871	OTHER	1	0	0	0	0	0
KBLCOE_01141	OTHER	1	0	0	0	0	0
KBLCOE_01142	OTHER	1	0	0	0	0	0
KBLCOE_01143	OTHER	1	0	0	0	0	0
KBLCOE_01144	OTHER	0.999299	0.000699	2.8e-05	3e-06	1e-06	4e-06
KBLCOE_01145	OTHER	1	0	0	0	0	0
KBLCOE_01146	OTHER	1	0	0	0	0	0
LBEIDD_00625	OTHER	1	0	0	0	0	0
KBLCOE_01147	OTHER	1	0	0	0	0	0
KBLCOE_01148	OTHER	1	0	0	0	0	0
KBLCOE_01149	OTHER	1	0	0	0	0	0
KBLCOE_01150	OTHER	1	0	0	0	0	0
KBLCOE_01151	OTHER	0.773129	0.001199	0.224315	1.4e-05	6e-06	0.001333
KBLCOE_01152	OTHER	1	5e-06	0	0	0	0
KBLCOE_01153	SP	0.000221	0.999164	0.000193	0.000135	0.000129	0.000125
KBLCOE_01154	LIPO	0	6e-06	1	0	0	0
KBLCOE_01155	OTHER	1	1.9e-05	0	0	0	0
KBLCOE_01156	SP	0.000229	0.999073	0.000197	0.000167	0.000158	0.000143
KBLCOE_01157	SP	0.000752	0.805816	0.192436	0.000399	0.000302	0.000272
KBLCOE_01158	OTHER	0.999958	6.8e-05	0	0	0	0
KBLCOE_01159	OTHER	1	2e-06	0	0	0	0
KBLCOE_01160	OTHER	0.942795	0.001131	0.000516	9e-06	4e-06	0.055587
KBLCOE_01161	OTHER	1	1e-05	0	0	0	0
KBLCOE_01162	SP	0.000462	0.99849	0.000475	0.00019	0.000165	0.000162
KBLCOE_01163	OTHER	1	0	0	0	0	0
KBLCOE_01164	OTHER	1	2e-06	0	0	0	0
KBLCOE_01165	SP	0.083808	0.913833	0.00085	0.000645	0.000402	0.000453
KBLCOE_01166	OTHER	0.999945	0.000102	1e-06	0	0	1e-06
KBLCOE_01167	OTHER	1	0	0	0	0	0
KBLCOE_01168	OTHER	0.858585	0.135988	0.002364	0.000465	0.000299	0.00231
KBLCOE_01170	OTHER	1	0	0	0	0	0
KBLCOE_01171	OTHER	1	0	0	0	0	0
KBLCOE_01173	OTHER	1	8e-06	0	0	0	0
KBLCOE_01174	OTHER	1	1e-06	0	0	0	0
KBLCOE_01175	OTHER	0.999951	7.1e-05	0	0	0	0
KBLCOE_01176	OTHER	1	0	0	0	0	0
KBLCOE_01177	OTHER	1	1e-06	0	0	0	0
KBLCOE_01178	OTHER	1	1.6e-05	0	0	0	0
KBLCOE_01179	OTHER	1	0	0	0	0	0
KBLCOE_01180	SP	0.000254	0.999128	0.000164	0.000152	0.00014	0.000139
KBLCOE_01181	OTHER	1	0	0	0	0	0
KBLCOE_01182	OTHER	1	1.2e-05	1e-06	0	0	1e-06
KBLCOE_01183	OTHER	1	5e-06	0	0	0	0
KBLCOE_01184	OTHER	1	1e-06	0	0	0	0
KBLCOE_01185	OTHER	1	2e-06	0	0	0	0
KBLCOE_01186	OTHER	1	1e-06	0	0	0	0
KBLCOE_01187	OTHER	1	1e-05	0	0	0	0
KBLCOE_01188	OTHER	0.99979	0.000238	6e-06	1e-06	0	1e-06
KBLCOE_01189	OTHER	1	3e-06	0	0	0	0
KBLCOE_01190	OTHER	0.999948	6.2e-05	6e-06	1e-06	0	4e-06
KBLCOE_01191	OTHER	1	0	0	0	0	0
KBLCOE_01192	OTHER	1	0	0	0	0	0
KBLCOE_01193	OTHER	1	0	0	0	0	0
KBLCOE_01194	OTHER	1	0	0	0	0	0
KBLCOE_01195	OTHER	1	0	0	0	0	0
KBLCOE_01196	OTHER	1	0	0	0	0	0
KBLCOE_01197	OTHER	1	0	0	0	0	0
KIHLGF_01389	OTHER	1	0	0	0	0	0
KIHLGF_01407	OTHER	1	2e-06	0	0	0	0
KIHLGF_01408	OTHER	0.999524	0.000526	2e-06	1e-06	1e-06	1e-06
KIHLGF_01416	SP	0.061505	0.9364	0.000677	0.000578	0.00039	0.000437
KIHLGF_01418	OTHER	1	0	0	0	0	0
KIHLGF_01427	LIPO	0	2e-06	1	0	0	0
KIHLGF_01434	OTHER	1	0	0	0	0	0
KKNLDM_01528	OTHER	1	0	0	0	0	0
MPCOHN_01441	OTHER	1	0	0	0	0	0
KKNLDM_01530	OTHER	1	0	0	0	0	0
KKNLDM_01531	OTHER	1	0	0	0	0	0
KKNLDM_01532	OTHER	1	0	0	0	0	0
KKNLDM_01533	OTHER	1	1e-06	0	0	0	0
KKNLDM_01534	OTHER	1	0	0	0	0	0
MPCOHN_01452	OTHER	1	0	0	0	0	0
KKNLDM_01536	LIPO	0	1e-06	1	0	0	0
KKNLDM_01537	SP	0.000238	0.99907	0.000235	0.000157	0.000148	0.000138
KKNLDM_01538	SP	0.000288	0.999053	0.000171	0.000168	0.00015	0.000141
KKNLDM_01539	OTHER	1	2e-06	0	0	0	0
KKNLDM_01540	OTHER	1	0	0	0	0	0
KKNLDM_01541	OTHER	1	6e-06	0	0	0	0
KKNLDM_01543	OTHER	1	0	0	0	0	0
KKNLDM_01544	OTHER	1	1e-06	0	0	0	0
KKNLDM_01545	OTHER	1	4e-06	1e-06	0	0	0
KKNLDM_01546	OTHER	1	0	0	0	0	0
KKNLDM_01551	OTHER	1	0	0	0	0	0
KKNLDM_01552	OTHER	1	1.3e-05	0	0	0	0
KKNLDM_01553	OTHER	1	0	0	0	0	0
KKNLDM_01554	OTHER	1	0	0	0	0	0
KKNLDM_01555	OTHER	1	0	0	0	0	0
KKNLDM_01556	OTHER	0.997972	0.001999	3.4e-05	3e-06	2e-06	4e-06
KKNLDM_01557	SP	0.442504	0.55455	0.000954	0.000771	0.000444	0.00077
KKNLDM_01559	OTHER	1	0	0	0	0	0
KKNLDM_01560	SP	0.000677	0.729072	0.269466	0.000253	0.000272	0.00024
KKNLDM_01564	OTHER	0.99997	5.7e-05	0	0	0	0
KKNLDM_01565	SP	0.000323	0.998835	0.000223	0.000218	0.000203	0.000179
KKNLDM_01566	SP	0.000752	0.998103	0.000287	0.000286	0.000281	0.000257
KKNLDM_01567	LIPO	2e-06	0.001084	0.998956	0	1e-06	0
KKNLDM_01569	OTHER	1	1e-06	0	0	0	0
KKNLDM_01570	OTHER	1	0	0	0	0	0
MEBAHA_01211	OTHER	1	0	0	0	0	0
MPCOHN_01492	OTHER	1	0	0	0	0	0
KKNLDM_01571	OTHER	1	0	0	0	0	0
KKNLDM_01572	OTHER	1	5e-06	0	0	0	0
MPCOHN_01494	OTHER	1	5e-06	0	0	0	0
KKNLDM_01573	OTHER	1	0	0	0	0	0
KKNLDM_01574	OTHER	1	0	0	0	0	0
KKNLDM_01575	OTHER	1	0	0	0	0	0
KKNLDM_01576	OTHER	0.999998	1e-06	3e-06	0	0	0
MEBAHA_01216	OTHER	0.999998	1e-06	3e-06	0	0	0
KKNLDM_01577	OTHER	1	0	0	0	0	0
KKNLDM_01578	OTHER	1	1e-06	0	0	0	0
KKNLDM_01579	OTHER	1	0	0	0	0	0
KKNLDM_01582	OTHER	1	0	0	0	0	0
KKNLDM_01584	OTHER	1	2e-06	0	0	0	0
KKNLDM_01585	OTHER	1	0	0	0	0	0
MPCOHN_01504	OTHER	1	0	0	0	0	0
KKNLDM_01586	OTHER	0.999232	0.000749	4.9e-05	0	0	2e-06
MPCOHN_01505	OTHER	0.999232	0.000749	4.9e-05	0	0	2e-06
KKNLDM_01587	OTHER	1	1e-06	0	0	0	0
KKNLDM_01588	OTHER	1	0	0	0	0	0
KKNLDM_01589	OTHER	1	0	0	0	0	0
MPCOHN_01508	OTHER	1	0	0	0	0	0
KKNLDM_01590	OTHER	1	0	0	0	0	0
MPCOHN_01509	OTHER	1	0	0	0	0	0
LBEIDD_00235	OTHER	1	0	0	0	0	0
LBEIDD_00236	OTHER	1	0	0	0	0	0
LBEIDD_00237	OTHER	1	0	0	0	0	0
LBEIDD_00238	OTHER	1	0	0	0	0	0
LBEIDD_00239	OTHER	1	0	0	0	0	0
LBEIDD_00240	OTHER	1	0	0	0	0	0
LBEIDD_00241	OTHER	1	0	0	0	0	0
LBEIDD_00242	OTHER	1	1.2e-05	0	0	0	0
LBEIDD_00243	OTHER	1	0	0	0	0	0
LBEIDD_00244	OTHER	0.99939	0.000631	5e-06	1e-06	1e-06	1e-06
LBEIDD_00247	OTHER	1	1e-06	0	0	0	0
LBEIDD_00248	OTHER	1	0	0	0	0	0
LBEIDD_00250	SP	0.000376	0.99889	0.000214	0.000181	0.000175	0.000165
LBEIDD_00251	OTHER	1	0	0	0	0	0
LBEIDD_00252	OTHER	0.999859	5e-05	1e-06	0	0	0.00013
LBEIDD_00254	OTHER	1	2e-06	0	0	0	1e-06
LBEIDD_00255	OTHER	1	1e-06	0	0	0	0
LBEIDD_00256	OTHER	1	0	0	0	0	0
LBEIDD_00257	OTHER	1	0	0	0	0	0
LBEIDD_00258	OTHER	1	0	0	0	0	0
LBEIDD_00259	OTHER	1	0	0	0	0	0
LBEIDD_00260	SP	0.0819	0.914796	0.001132	0.00095	0.000576	0.000627
LBEIDD_00261	OTHER	1	3e-06	0	0	0	0
LBEIDD_00262	OTHER	1	0	0	0	0	0
LBEIDD_00263	SP	0.000239	0.999107	0.000168	0.000155	0.000148	0.000142
LBEIDD_00264	OTHER	1	4e-06	0	0	0	0
LBEIDD_00265	OTHER	0.920486	0.003348	0.000691	2.7e-05	1.3e-05	0.075449
LBEIDD_00266	OTHER	1	1.7e-05	0	0	0	0
LBEIDD_00267	OTHER	0.999522	0.000426	2.4e-05	2e-06	1e-06	3.8e-05
LBEIDD_00268	SP	0.000366	0.998861	0.000213	0.000208	0.000186	0.00016
LBEIDD_00269	SP	0.000311	0.998953	0.000204	0.00017	0.000166	0.000154
LBEIDD_00270	LIPO	0	4.6e-05	0.99998	0	0	0
LBEIDD_00271	SP	0.00066	0.997991	0.000764	0.000201	0.000172	0.000166
LBEIDD_00272	OTHER	1	0	0	0	0	0
LBEIDD_00273	OTHER	1	0	0	0	0	0
LBEIDD_00274	OTHER	1	0	0	0	0	0
LBEIDD_00275	OTHER	1	0	0	0	0	0
LBEIDD_00276	OTHER	0.999989	2.3e-05	0	0	0	0
LBEIDD_00277	OTHER	1	0	0	0	0	0
LBEIDD_00278	OTHER	1	1e-06	0	0	0	0
LBEIDD_00577	OTHER	1	0	0	0	0	0
LBEIDD_00578	OTHER	1	0	0	0	0	0
LBEIDD_00579	OTHER	1	0	0	0	0	0
LBEIDD_00580	OTHER	1	0	0	0	0	0
LBEIDD_00582	OTHER	1	0	0	0	0	0
LBEIDD_00583	OTHER	1	0	0	0	0	0
LBEIDD_00584	OTHER	1	3.1e-05	0	0	0	0
LBEIDD_00585	OTHER	1	1e-06	0	0	0	0
LBEIDD_00586	OTHER	1	1e-06	0	0	0	0
LBEIDD_00587	OTHER	1	6e-06	0	0	0	0
LBEIDD_00588	OTHER	0.754062	0.233597	0.011839	0.00021	0.000123	0.000154
LBEIDD_00589	OTHER	1	0	0	0	0	0
LBEIDD_00590	SP	0.000299	0.998954	0.000305	0.000161	0.000138	0.000134
LBEIDD_00591	OTHER	1	0	0	0	0	0
LBEIDD_00592	OTHER	1	1.2e-05	0	0	0	0
LBEIDD_00595	OTHER	0.999938	7.2e-05	0	0	0	0
LBEIDD_00596	OTHER	1	2e-06	0	0	0	0
LBEIDD_00597	OTHER	1	0	0	0	0	0
LBEIDD_00598	OTHER	1	0	0	0	0	0
LBEIDD_00599	OTHER	1	0	0	0	0	0
LBEIDD_00600	OTHER	1	0	0	0	0	0
LBEIDD_00601	OTHER	1	0	0	0	0	0
LBEIDD_00602	OTHER	0.826025	0.169087	0.001763	0.000557	0.00037	0.002211
LBEIDD_00603	OTHER	1	0	0	0	0	0
LBEIDD_00604	OTHER	1	0	0	0	0	0
LBEIDD_00605	SP	0.077489	0.920206	0.000801	0.00064	0.000402	0.00045
LBEIDD_00606	OTHER	1	2e-06	0	0	0	0
LBEIDD_00607	OTHER	1	0	0	0	0	0
LBEIDD_00608	SP	0.000462	0.99849	0.000475	0.00019	0.000165	0.000162
LBEIDD_00609	OTHER	1	1e-05	0	0	0	0
LBEIDD_00610	OTHER	0.93981	0.00149	0.000734	1.1e-05	6e-06	0.057974
LBEIDD_00611	OTHER	1	3e-06	0	0	0	0
LBEIDD_00612	OTHER	0.99995	7.7e-05	0	0	0	0
LBEIDD_00613	SP	0.000779	0.805417	0.192779	0.000418	0.000305	0.000273
LBEIDD_00614	SP	0.000253	0.999028	0.000214	0.000174	0.000164	0.000147
LBEIDD_00615	OTHER	1	0	0	0	0	0
LBEIDD_00616	LIPO	0	5e-06	1	0	0	0
LBEIDD_00617	SP	0.000214	0.999169	0.000193	0.000136	0.000131	0.000125
LBEIDD_00618	OTHER	1	0	0	0	0	0
LBEIDD_00619	OTHER	1	0	0	0	0	0
LBEIDD_00620	OTHER	0.860547	0.001095	0.137939	8e-06	3e-06	0.000408
LBEIDD_00621	OTHER	0.99987	0.000106	2e-06	0	0	2e-06
LBEIDD_00622	OTHER	1	0	0	0	0	0
LBEIDD_00623	OTHER	1	0	0	0	0	0
LBEIDD_00624	OTHER	1	0	0	0	0	0
LBEIDD_00626	OTHER	1	0	0	0	0	0
LBEIDD_00627	OTHER	0.999547	0.000478	1.4e-05	2e-06	1e-06	2e-06
LBEIDD_00628	OTHER	1	0	0	0	0	0
LBEIDD_00629	OTHER	1	0	0	0	0	0
LGGDMD_01021	OTHER	1	0	0	0	0	0
LGGDMD_01022	OTHER	1	0	0	0	0	0
LGGDMD_01023	OTHER	1	0	0	0	0	0
LGGDMD_01026	OTHER	1	0	0	0	0	0
LGGDMD_01027	OTHER	1	2e-06	0	0	0	0
LGGDMD_01029	OTHER	1	0	0	0	0	0
LGGDMD_01030	OTHER	1	0	0	0	0	0
MEBAHA_01221	OTHER	1	0	0	0	0	0
LGGDMD_01032	OTHER	1	0	0	0	0	0
MEBAHA_01219	OTHER	1	0	0	0	0	0
LGGDMD_01033	OTHER	1	1e-06	0	0	0	0
LGGDMD_01034	OTHER	1	0	0	0	0	0
LGGDMD_01035	OTHER	0.999335	0.000638	1.3e-05	1e-06	1e-06	1.1e-05
LGGDMD_01036	OTHER	1	1e-06	0	0	0	0
LGGDMD_01037	OTHER	0.999986	2.3e-05	0	0	0	0
LGGDMD_01038	SP	0.000972	0.997828	0.000301	0.000306	0.000295	0.000268
LGGDMD_01039	SP	0.000301	0.998871	0.00022	0.000209	0.000197	0.000175
LGGDMD_01040	OTHER	0.999949	6.3e-05	0	0	0	0
MEBAHA_01205	OTHER	0.999949	6.3e-05	0	0	0	0
LGGDMD_01041	OTHER	1	1.1e-05	0	0	0	0
MEBAHA_01204	OTHER	1	1.1e-05	0	0	0	0
LGGDMD_01042	OTHER	0.995013	0.000238	2.2e-05	1e-06	1e-06	0.004738
LGGDMD_01043	OTHER	1	6e-06	0	0	0	0
LGGDMD_01044	OTHER	0.852409	0.145758	0.001123	0.00027	0.000152	0.00029
LGGDMD_01045	SP	0.000674	0.730101	0.268457	0.00025	0.000267	0.000237
LGGDMD_01046	OTHER	1	4e-06	0	0	0	0
LGGDMD_01047	OTHER	1	1e-06	0	0	0	0
LGGDMD_01048	OTHER	0.996013	0.003984	1.8e-05	6e-06	4e-06	7e-06
LGGDMD_01049	OTHER	1	0	0	0	0	0
LGGDMD_01050	OTHER	1	0	0	0	0	0
LGGDMD_01051	OTHER	1	1.3e-05	0	0	0	0
LGGDMD_01052	OTHER	1	0	0	0	0	0
LGGDMD_01053	OTHER	1	0	0	0	0	0
LGGDMD_01054	OTHER	1	1.2e-05	0	0	0	0
LGGDMD_01055	OTHER	1	0	0	0	0	0
LGGDMD_01056	OTHER	1	1e-06	0	0	0	0
LGGDMD_01057	OTHER	1	0	0	0	0	0
MEBAHA_01184	OTHER	1	0	0	0	0	0
LGGDMD_01058	OTHER	0.906768	0.085691	0.0057	0.00047	0.000251	0.001119
MEBAHA_01183	OTHER	0.906768	0.085691	0.0057	0.00047	0.000251	0.001119
LGGDMD_01059	OTHER	1	0	0	0	0	0
MEBAHA_01182	OTHER	1	0	0	0	0	0
LGGDMD_01060	SP	0.001288	0.997542	0.00054	0.000209	0.000196	0.000203
LGGDMD_01061	OTHER	1	1.8e-05	0	0	0	0
MEBAHA_01180	OTHER	1	1.8e-05	0	0	0	0
LGGDMD_01062	OTHER	1	0	0	0	0	0
MEBAHA_01179	OTHER	1	0	0	0	0	0
LGGDMD_01063	SP	0.000291	0.999032	0.000258	0.000145	0.000129	0.000127
LGGDMD_01064	OTHER	1	0	0	0	0	0
LGGDMD_01065	OTHER	1	0	0	0	0	0
MEBAHA_01176	OTHER	1	0	0	0	0	0
LGGDMD_01066	OTHER	1	0	0	0	0	0
LGGDMD_01067	OTHER	1	0	0	0	0	0
LGGDMD_01068	OTHER	1	1e-06	0	0	0	0
LGGDMD_01069	OTHER	1	0	0	0	0	0
LGGDMD_01070	OTHER	1	0	0	0	0	0
LGGDMD_01071	OTHER	1	0	0	0	0	0
LGGDMD_01072	OTHER	1	0	0	0	0	0
LGGDMD_01073	OTHER	1	0	0	0	0	0
LGGDMD_01075	OTHER	1	0	0	0	0	0
LGGDMD_01076	OTHER	0.999999	4.2e-05	4e-06	0	0	2e-06
LGGDMD_01077	OTHER	1	0	0	0	0	0
LGGDMD_01078	OTHER	1	2e-06	0	0	0	0
LGGDMD_01080	SP	0.000238	0.99907	0.000235	0.000157	0.000148	0.000138
LGGDMD_01081	LIPO	0	1e-06	1	0	0	0
LGGDMD_01082	OTHER	1	0	0	0	0	0
LGGDMD_01084	OTHER	1	0	0	0	0	0
LGGDMD_01085	OTHER	1	0	0	0	0	0
LGGDMD_01086	OTHER	1	0	0	0	0	0
LGGDMD_01087	OTHER	1	2e-06	0	0	0	0
LGGDMD_01088	OTHER	0.999992	0	4e-06	0	0	0
LGGDMD_01089	OTHER	1	0	0	0	0	0
MEBAHA_01167	OTHER	1	0	0	0	0	0
LGGDMD_01090	OTHER	1	0	0	0	0	0
MEBAHA_01166	OTHER	1	0	0	0	0	0
LGGDMD_01723	OTHER	1	0	0	0	0	0
MEBAHA_01394	OTHER	1	0	0	0	0	0
LGGDMD_01724	OTHER	1	0	0	0	0	0
MEBAHA_01393	OTHER	1	0	0	0	0	0
LGGDMD_01725	OTHER	1	0	0	0	0	0
MEBAHA_01392	OTHER	1	0	0	0	0	0
LGGDMD_01726	OTHER	1	0	0	0	0	0
MEBAHA_01391	OTHER	1	0	0	0	0	0
LGGDMD_01727	OTHER	1	0	0	0	0	0
LGGDMD_01728	OTHER	1	0	0	0	0	0
MEBAHA_01389	OTHER	1	0	0	0	0	0
LGGDMD_01729	OTHER	1	0	0	0	0	0
LGGDMD_01730	OTHER	1	0	0	0	0	0
LGGDMD_01732	OTHER	1	3e-06	0	0	0	0
LGGDMD_01734	OTHER	1	1e-06	0	0	0	0
LGGDMD_01736	OTHER	1	1e-06	0	0	0	0
LGGDMD_01743	OTHER	0.999966	5.5e-05	3e-06	0	0	1e-06
MEBAHA_01377	OTHER	0.999966	5.5e-05	3e-06	0	0	1e-06
LGGDMD_01744	OTHER	1	0	0	0	0	0
MEBAHA_01376	OTHER	1	0	0	0	0	0
LGGDMD_01745	OTHER	0.999873	0.000148	0	0	0	0
MEBAHA_01375	OTHER	0.999873	0.000148	0	0	0	0
LGGDMD_01746	OTHER	1	2e-06	0	0	0	0
LGGDMD_01747	OTHER	1	0	0	0	0	0
LGGDMD_01748	OTHER	1	0	0	0	0	0
MEBAHA_01372	OTHER	1	0	0	0	0	0
LGGDMD_01749	OTHER	1	1e-06	0	0	0	0
LGGDMD_01750	OTHER	1	0	0	0	0	0
LGGDMD_01751	OTHER	0.999985	1e-06	1.3e-05	1e-06	0	3e-06
LGGDMD_01752	OTHER	1	0	0	0	0	0
MEBAHA_01369	OTHER	1	0	0	0	0	0
LGGDMD_01753	OTHER	0.752471	0.24172	0.00288	0.000546	0.000379	0.00202
MEBAHA_01368	OTHER	0.752471	0.24172	0.00288	0.000546	0.000379	0.00202
LGGDMD_01754	OTHER	1	0	0	0	0	0
MEBAHA_01367	OTHER	1	0	0	0	0	0
LGGDMD_01755	OTHER	0.999137	0.000873	1.5e-05	3e-06	2e-06	5e-06
LGGDMD_01756	SP	0.153247	0.842407	0.002248	0.00089	0.000526	0.000666
MEBAHA_01365	SP	0.153247	0.842407	0.002248	0.00089	0.000526	0.000666
LGGDMD_01757	OTHER	1	0	0	0	0	0
MEBAHA_01197	OTHER	1	0	0	0	0	0
MEBAHA_01364	OTHER	1	0	0	0	0	0
LGGDMD_01758	OTHER	1	2e-06	0	0	0	0
MEBAHA_01362	OTHER	1	2e-06	0	0	0	0
LGGDMD_01759	OTHER	1	0	0	0	0	0
MEBAHA_01361	OTHER	1	0	0	0	0	0
LGGDMD_01760	SP	0.000513	0.997566	0.001301	0.000214	0.000187	0.000181
MEBAHA_01360	SP	0.000513	0.997566	0.001301	0.000214	0.000187	0.000181
LGGDMD_01761	OTHER	1	6e-06	0	0	0	0
MEBAHA_01359	OTHER	1	6e-06	0	0	0	0
LGGDMD_01762	OTHER	0.924487	0.001953	0.001034	1.4e-05	7e-06	0.072527
MEBAHA_01358	OTHER	0.924487	0.001953	0.001034	1.4e-05	7e-06	0.072527
LGGDMD_01763	OTHER	1	1.7e-05	0	0	0	0
MEBAHA_01357	OTHER	1	1.7e-05	0	0	0	0
LGGDMD_01764	OTHER	0.999936	7.4e-05	0	0	0	0
MEBAHA_01356	OTHER	0.999936	7.4e-05	0	0	0	0
LGGDMD_01765	SP	0.000281	0.998908	0.000261	0.000188	0.000178	0.000162
MEBAHA_01355	SP	0.000281	0.998908	0.000261	0.000188	0.000178	0.000162
LGGDMD_01766	SP	0.000198	0.999193	0.000161	0.000155	0.000148	0.000136
LGGDMD_01767	OTHER	1	0	0	0	0	0
LGGDMD_01768	LIPO	0	6e-06	1	0	0	0
MEBAHA_01352	LIPO	0	6e-06	1	0	0	0
LGGDMD_01769	OTHER	1	0	0	0	0	0
MEBAHA_01351	OTHER	1	0	0	0	0	0
LGGDMD_01770	OTHER	0.999998	4e-06	2e-06	0	0	0
MEBAHA_01350	OTHER	0.999998	4e-06	2e-06	0	0	0
LGGDMD_01771	OTHER	1	0	0	0	0	0
MEBAHA_01349	OTHER	1	0	0	0	0	0
LGGDMD_01772	OTHER	1	0	0	0	0	0
MEBAHA_01348	OTHER	1	0	0	0	0	0
LGGDMD_01773	OTHER	1	2e-06	0	0	0	0
MEBAHA_01347	OTHER	1	2e-06	0	0	0	0
LGGDMD_01774	OTHER	1	1e-06	0	0	0	0
MEBAHA_01346	OTHER	1	1e-06	0	0	0	0
LGGDMD_01775	OTHER	1	0	0	0	0	0
MEBAHA_01345	OTHER	1	0	0	0	0	0
LGGDMD_01776	OTHER	1	0	0	0	0	0
MEBAHA_01343	OTHER	1	0	0	0	0	0
LGGDMD_01777	OTHER	1	0	0	0	0	0
MEBAHA_01342	OTHER	1	0	0	0	0	0
LGGDMD_01778	OTHER	1	0	0	0	0	0
MEBAHA_01341	OTHER	1	0	0	0	0	0
LGGDMD_01779	OTHER	0.999526	0.000496	2e-05	2e-06	1e-06	3e-06
MEBAHA_01340	OTHER	0.999526	0.000496	2e-05	2e-06	1e-06	3e-06
LGGDMD_01780	OTHER	0.999994	9e-06	9e-06	0	0	1e-06
MEBAHA_01339	OTHER	0.999994	9e-06	9e-06	0	0	1e-06
LGGDMD_01781	OTHER	1	0	0	0	0	0
MEBAHA_01336	OTHER	1	0	0	0	0	0
LGGDMD_01782	OTHER	1	0	0	0	0	0
MEBAHA_01335	OTHER	1	0	0	0	0	0
MCAPDE_00396	OTHER	1	0	0	0	0	0
MEBAHA_01168	OTHER	1	0	0	0	0	0
MEBAHA_01169	OTHER	1	0	0	0	0	0
MEBAHA_01170	OTHER	1	0	0	0	0	0
MEBAHA_01171	OTHER	1	1e-06	0	0	0	0
MEBAHA_01172	OTHER	1	0	0	0	0	0
MEBAHA_01173	OTHER	1	0	0	0	0	0
MEBAHA_01174	OTHER	1	0	0	0	0	0
MEBAHA_01175	OTHER	1	5e-06	1e-06	0	0	0
MEBAHA_01178	SP	0.000291	0.999032	0.000258	0.000145	0.000129	0.000127
MEBAHA_01181	SP	0.001288	0.997542	0.00054	0.000209	0.000196	0.000203
MEBAHA_01185	OTHER	0.850598	0.147407	0.001436	0.000173	0.000134	0.000259
MEBAHA_01186	OTHER	1	0	0	0	0	0
MEBAHA_01187	OTHER	1	0	0	0	0	0
MEBAHA_01188	OTHER	1	1e-06	0	0	0	0
MEBAHA_01189	OTHER	0.999988	0	0	0	0	0
MEBAHA_01190	OTHER	1	1.3e-05	0	0	0	0
MEBAHA_01191	OTHER	1	0	0	0	0	0
MEBAHA_01192	OTHER	1	0	0	0	0	0
MEBAHA_01193	OTHER	1	0	0	0	0	0
MEBAHA_01194	OTHER	1	0	0	0	0	0
MEBAHA_01195	OTHER	0.998313	0.001679	2.2e-05	3e-06	2e-06	3e-06
MEBAHA_01196	SP	0.497292	0.499079	0.00145	0.000811	0.000477	0.000877
MEBAHA_01198	OTHER	0.999714	0.0003	0	0	0	0
MEBAHA_01199	OTHER	1	2e-06	0	0	0	0
MEBAHA_01200	OTHER	1	0	0	0	0	0
MEBAHA_01202	OTHER	1	2e-06	0	0	0	0
MEBAHA_01203	OTHER	0.995013	0.000238	2.2e-05	1e-06	1e-06	0.004738
MEBAHA_01206	SP	0.000696	0.99839	0.000284	0.0002	0.000193	0.000186
MEBAHA_01207	SP	0.000972	0.997828	0.000301	0.000306	0.000295	0.000268
MEBAHA_01208	LIPO	0	2.1e-05	1	0	0	0
MEBAHA_01210	OTHER	1	7e-06	0	0	0	0
MEBAHA_01212	OTHER	1	0	0	0	0	0
MPCOHN_01493	OTHER	1	0	0	0	0	0
MEBAHA_01213	OTHER	1	5e-06	0	0	0	0
MEBAHA_01214	OTHER	1	0	0	0	0	0
MEBAHA_01215	OTHER	1	0	0	0	0	0
MEBAHA_01217	OTHER	1	0	0	0	0	0
MEBAHA_01222	OTHER	1	0	0	0	0	0
MEBAHA_01225	OTHER	1	0	0	0	0	0
MEBAHA_01226	OTHER	0.95616	0.022555	0.021086	3.1e-05	2.9e-05	0.000122
MEBAHA_01227	OTHER	1	1e-06	0	0	0	0
MEBAHA_01228	OTHER	1	0	0	0	0	0
MEBAHA_01229	OTHER	1	0	0	0	0	0
MEBAHA_01230	OTHER	1	0	0	0	0	0
MEBAHA_01337	OTHER	0.999127	0.000799	8.5e-05	2e-06	1e-06	7e-06
MEBAHA_01338	OTHER	1	0	0	0	0	0
MEBAHA_01344	OTHER	1	0	0	0	0	0
MEBAHA_01353	OTHER	1	0	0	0	0	0
MEBAHA_01354	SP	0.000198	0.999193	0.000161	0.000155	0.000148	0.000136
MEBAHA_01363	OTHER	0.999714	0.0003	0	0	0	0
MEBAHA_01366	OTHER	0.999137	0.000873	1.5e-05	3e-06	2e-06	5e-06
MEBAHA_01370	OTHER	1	0	0	0	0	0
MEBAHA_01371	OTHER	1	0	0	0	0	0
MEBAHA_01373	OTHER	1	1e-06	0	0	0	0
MEBAHA_01374	OTHER	1	2e-06	0	0	0	0
MEBAHA_01378	OTHER	1	5e-06	0	0	0	0
MEBAHA_01379	OTHER	1	0	0	0	0	0
MEBAHA_01381	OTHER	1	0	0	0	0	0
MEBAHA_01383	OTHER	1	0	0	0	0	0
MEBAHA_01385	OTHER	1	1e-06	0	0	0	0
MEBAHA_01386	OTHER	1	0	0	0	0	0
MEBAHA_01387	OTHER	1	2e-06	0	0	0	0
MEBAHA_01388	OTHER	1	0	0	0	0	0
MEBAHA_01390	OTHER	1	0	0	0	0	0
MLPANC_00066	OTHER	1	0	0	0	0	0
MLPANC_00067	OTHER	1	0	0	0	0	0
NLGHIL_01208	OTHER	1	0	0	0	0	0
MLPANC_00068	OTHER	1	0	0	0	0	0
NLGHIL_01207	OTHER	1	0	0	0	0	0
MLPANC_00069	OTHER	1	0	0	0	0	0
NLGHIL_01206	OTHER	1	0	0	0	0	0
MLPANC_00070	OTHER	1	0	0	0	0	0
NLGHIL_01205	OTHER	1	0	0	0	0	0
MLPANC_00071	OTHER	1	0	0	0	0	0
NLGHIL_01204	OTHER	1	0	0	0	0	0
MLPANC_00072	OTHER	1	1e-06	0	0	0	0
MLPANC_00073	OTHER	1	0	0	0	0	0
MLPANC_00074	OTHER	1	1e-05	0	0	0	0
MLPANC_00075	OTHER	0.999893	6.6e-05	2.4e-05	1e-06	0	3.1e-05
NLGHIL_01200	OTHER	0.999893	6.6e-05	2.4e-05	1e-06	0	3.1e-05
MLPANC_00076	OTHER	1	0	1e-06	0	0	0
MLPANC_00077	OTHER	1	0	0	0	0	0
NLGHIL_01199	OTHER	1	0	0	0	0	0
MLPANC_00078	OTHER	1	0	0	0	0	0
MLPANC_00079	OTHER	1	0	0	0	0	0
NLGHIL_01197	OTHER	1	0	0	0	0	0
MLPANC_00080	OTHER	1	0	0	0	0	0
MLPANC_00081	OTHER	1	0	0	0	0	0
NLGHIL_01195	OTHER	1	0	0	0	0	0
MLPANC_00082	OTHER	0.994162	0.005654	0.000124	1.7e-05	1.1e-05	6.1e-05
MLPANC_00083	OTHER	1	1e-06	0	0	0	0
MLPANC_00084	OTHER	1	0	0	0	0	0
NLGHIL_01192	OTHER	1	0	0	0	0	0
MLPANC_00085	OTHER	1	0	0	0	0	0
NLGHIL_01191	OTHER	1	0	0	0	0	0
MLPANC_00086	OTHER	1	0	0	0	0	0
MLPANC_00087	OTHER	1	0	0	0	0	0
NLGHIL_01189	OTHER	1	0	0	0	0	0
MLPANC_00088	OTHER	1	0	0	0	0	0
NLGHIL_01188	OTHER	1	0	0	0	0	0
MLPANC_00089	SP	0.056587	0.940301	0.000956	0.000963	0.000574	0.0006
MLPANC_00090	OTHER	1	2e-06	0	0	0	0
NLGHIL_01186	OTHER	1	2e-06	0	0	0	0
MLPANC_00091	OTHER	1	0	0	0	0	0
NLGHIL_01185	OTHER	1	0	0	0	0	0
MLPANC_00092	SP	0.000269	0.999067	0.000168	0.00016	0.000148	0.000145
NLGHIL_01184	SP	0.000269	0.999067	0.000168	0.00016	0.000148	0.000145
MLPANC_00093	OTHER	1	2e-06	0	0	0	0
NLGHIL_01183	OTHER	1	2e-06	0	0	0	0
MLPANC_00094	OTHER	0.85359	0.006479	0.045824	4.9e-05	2.6e-05	0.094058
NLGHIL_01182	OTHER	0.85359	0.006479	0.045824	4.9e-05	2.6e-05	0.094058
MLPANC_00095	OTHER	0.999957	5.5e-05	0	0	0	0
NLGHIL_01181	OTHER	0.999957	5.5e-05	0	0	0	0
MLPANC_00096	OTHER	1	0	0	0	0	0
MLPANC_00097	SP	0.000505	0.998039	0.000817	0.000219	0.000191	0.000183
MLPANC_00098	SP	0.000872	0.99811	0.000333	0.000243	0.000224	0.000195
NLGHIL_01178	SP	0.000872	0.99811	0.000333	0.000243	0.000224	0.000195
MLPANC_00099	LIPO	0.001137	0.195056	0.8036	7.6e-05	7.6e-05	7.1e-05
NLGHIL_01177	LIPO	0.001137	0.195056	0.8036	7.6e-05	7.6e-05	7.1e-05
MLPANC_00100	OTHER	0.999905	5.3e-05	2.8e-05	1e-06	0	8e-06
NLGHIL_01176	OTHER	0.999905	5.3e-05	2.8e-05	1e-06	0	8e-06
MLPANC_00101	OTHER	1	0	0	0	0	0
NLGHIL_01175	OTHER	1	0	0	0	0	0
MLPANC_00102	OTHER	1	0	0	0	0	0
NLGHIL_01174	OTHER	1	0	0	0	0	0
MLPANC_00103	OTHER	1	0	0	0	0	0
NLGHIL_01173	OTHER	1	0	0	0	0	0
MLPANC_00104	OTHER	0.99995	6e-05	0	0	0	0
NLGHIL_01172	OTHER	0.99995	6e-05	0	0	0	0
MLPANC_00105	OTHER	1	0	0	0	0	0
NLGHIL_01171	OTHER	1	0	0	0	0	0
MLPANC_00106	OTHER	1	4e-06	0	0	0	0
NLGHIL_01170	OTHER	1	4e-06	0	0	0	0
MLPANC_00849	OTHER	1	0	0	0	0	0
MLPANC_00862	OTHER	1	1e-06	0	0	0	0
MLPANC_00872	OTHER	1	2e-06	0	0	0	0
OLJNHJ_01641	OTHER	1	2e-06	0	0	0	0
MLPANC_00874	OTHER	1	0	0	0	0	0
MLPANC_00875	OTHER	1	0	0	0	0	0
MLPANC_00877	OTHER	0.547705	0.449997	0.00073	0.000578	0.000347	0.000645
MLPANC_00883	OTHER	0.999989	0	0	0	0	0
MLPANC_00885	OTHER	1	0	0	0	0	0
MLPANC_00886	OTHER	1	1e-06	0	0	0	0
MLPANC_00887	OTHER	0.999595	0.000101	0.000201	2e-06	3e-06	9.8e-05
OLJNHJ_01626	OTHER	0.999595	0.000101	0.000201	2e-06	3e-06	9.8e-05
MLPANC_00890	OTHER	1	0	0	0	0	0
MLPANC_00891	OTHER	1	0	0	0	0	0
MLPANC_01193	OTHER	1	0	0	0	0	0
MLPANC_01203	OTHER	1	0	0	0	0	0
MLPANC_01199	OTHER	1	0	0	0	0	0
MLPANC_01209	OTHER	1	0	0	0	0	0
MLPANC_01201	OTHER	1	0	0	0	0	0
MLPANC_01211	OTHER	1	0	0	0	0	0
MLPANC_01220	OTHER	1	4e-05	2e-06	0	0	1e-06
MLPANC_01222	OTHER	1	1e-06	0	0	0	0
OFDILC_00661	OTHER	1	1e-06	0	0	0	0
MLPANC_01223	OTHER	1	2e-06	0	0	0	0
MLPANC_01224	OTHER	1	4.5e-05	0	0	0	0
MLPANC_01226	OTHER	1	0	0	0	0	0
MLPANC_01227	OTHER	1	0	0	0	0	0
MLPANC_01228	OTHER	1	0	0	0	0	0
MLPANC_01229	OTHER	1	2e-06	0	0	0	0
MLPANC_01230	OTHER	1	0	0	0	0	0
MLPANC_01231	SP	0.000462	0.99849	0.000475	0.00019	0.000165	0.000162
MLPANC_01232	OTHER	0.999617	0.000389	2e-06	1e-06	0	5e-06
MLPANC_01233	OTHER	0.93981	0.00149	0.000734	1.1e-05	6e-06	0.057974
MLPANC_01234	OTHER	1	3e-06	0	0	0	0
MLPANC_01235	OTHER	0.999951	7.1e-05	0	0	0	0
MLPANC_01237	SP	0.000233	0.999054	0.000206	0.00017	0.00016	0.000143
MMOOHK_00906	OTHER	0.84388	0.153246	0.001666	0.000467	0.000266	0.000469
MMOOHK_00907	OTHER	1	0	0	0	0	0
MMOOHK_00908	OTHER	1	0	0	0	0	0
MMOOHK_00909	OTHER	1	0	0	0	0	0
MMOOHK_00910	OTHER	1	0	0	0	0	0
MMOOHK_00911	OTHER	1	2e-06	0	0	0	0
MMOOHK_00912	OTHER	1	0	0	0	0	0
MMOOHK_00913	OTHER	1	0	0	0	0	0
MMOOHK_00914	OTHER	1	8e-06	0	0	0	0
MMOOHK_00915	OTHER	1	1e-06	0	0	0	0
MMOOHK_00916	OTHER	1	1e-06	0	0	0	0
MMOOHK_00917	OTHER	1	2e-06	0	0	0	0
MMOOHK_00918	OTHER	1	0	0	0	0	0
MMOOHK_00919	SP	0.000299	0.998954	0.000305	0.000161	0.000138	0.000134
MMOOHK_00920	OTHER	1	0	0	0	0	0
MMOOHK_00921	OTHER	1	1.2e-05	0	0	0	0
MMOOHK_00922	OTHER	1	1e-06	0	0	0	0
MMOOHK_00923	OTHER	1	0	0	0	0	0
MMOOHK_00924	OTHER	0.999938	7.4e-05	0	0	0	0
MMOOHK_00925	OTHER	1	2e-06	0	0	0	0
MMOOHK_00926	OTHER	1	0	0	0	0	0
MMOOHK_00927	OTHER	1	0	0	0	0	0
MMOOHK_00928	OTHER	1	1e-06	0	0	0	0
MMOOHK_00929	OTHER	1	0	0	0	0	0
MMOOHK_00930	OTHER	1	0	0	0	0	0
MMOOHK_00931	OTHER	0.818846	0.174502	0.002949	0.000757	0.000469	0.002472
MMOOHK_00932	OTHER	1	0	0	0	0	0
MMOOHK_00933	OTHER	1	0	0	0	0	0
MMOOHK_00935	OTHER	1	0	0	0	0	0
MMOOHK_00936	OTHER	0.999714	0.0003	0	0	0	0
MMOOHK_00937	OTHER	1	2e-06	0	0	0	0
MMOOHK_00938	OTHER	1	1e-06	0	0	0	0
MMOOHK_00939	SP	0.000462	0.99849	0.000475	0.00019	0.000165	0.000162
MMOOHK_00940	OTHER	1	1e-05	0	0	0	0
MMOOHK_00941	OTHER	0.921821	0.001929	0.001369	1.4e-05	7e-06	0.074888
MMOOHK_00942	OTHER	1	3e-06	0	0	0	0
MMOOHK_00943	OTHER	0.999937	7.8e-05	0	0	0	0
MMOOHK_00944	SP	0.000737	0.773765	0.224507	0.000404	0.000294	0.000262
MMOOHK_00945	SP	0.00021	0.999132	0.000181	0.000157	0.000148	0.000135
MMOOHK_00946	OTHER	1	0	0	0	0	0
MMOOHK_00947	LIPO	0	6e-06	1	0	0	0
MMOOHK_00948	SP	0.000194	0.999243	0.000162	0.000131	0.000124	0.000122
MMOOHK_00949	OTHER	1	0	0	0	0	0
MMOOHK_00950	OTHER	0.990833	0.00814	0.000117	5.3e-05	3.5e-05	0.000844
MMOOHK_00951	OTHER	1	0	0	0	0	0
MMOOHK_00952	OTHER	1	0	0	0	0	0
MMOOHK_00953	OTHER	1	0	0	0	0	0
MMOOHK_00956	OTHER	0.999688	0.00033	1.2e-05	1e-06	1e-06	2e-06
MMOOHK_00958	OTHER	1	0	0	0	0	0
MMOOHK_00959	OTHER	1	0	0	0	0	0
MPCOHN_01443	OTHER	1	0	0	0	0	0
MPCOHN_01444	OTHER	1	0	0	0	0	0
MPCOHN_01445	OTHER	1	0	0	0	0	0
MPCOHN_01446	OTHER	1	3e-06	0	0	0	0
MPCOHN_01447	OTHER	1	0	0	0	0	0
MPCOHN_01448	OTHER	1	0	0	0	0	0
MPCOHN_01449	OTHER	1	0	0	0	0	0
MPCOHN_01450	OTHER	1	0	0	0	0	0
MPCOHN_01451	OTHER	1	0	0	0	0	0
MPCOHN_01454	LIPO	0	1e-06	1	0	0	0
MPCOHN_01457	OTHER	1	2e-06	0	0	0	0
MPCOHN_01458	OTHER	1	0	0	0	0	0
MPCOHN_01460	OTHER	1	0	0	0	0	0
MPCOHN_01461	OTHER	1	0	0	0	0	0
MPCOHN_01462	OTHER	1	0	0	0	0	0
MPCOHN_01463	OTHER	1	1e-06	0	0	0	0
MPCOHN_01464	OTHER	1	5e-06	1e-06	0	0	0
MPCOHN_01465	SP	0.01575	0.981526	0.001967	0.000232	0.000229	0.000258
MPCOHN_01466	SP	0.000552	0.998259	0.000609	0.000207	0.000179	0.000173
MPCOHN_01469	OTHER	1	0	0	0	0	0
MPCOHN_01473	OTHER	0.999989	0	0	0	0	0
MPCOHN_01474	OTHER	0.99995	6.8e-05	4e-06	0	0	1e-06
MPCOHN_01475	OTHER	1	0	0	0	0	0
MPCOHN_01476	OTHER	1	0	0	0	0	0
MPCOHN_01478	OTHER	0.99787	0.002115	3.1e-05	3e-06	2e-06	4e-06
MPCOHN_01479	SP	0.442504	0.55455	0.000954	0.000771	0.000444	0.00077
MPCOHN_01480	OTHER	1	2e-06	0	0	0	0
MPCOHN_01481	OTHER	1	0	0	0	0	0
MPCOHN_01482	SP	0.000677	0.729072	0.269466	0.000253	0.000272	0.00024
MPCOHN_01483	OTHER	1	2e-06	0	0	0	0
MPCOHN_01486	OTHER	0.999953	5.9e-05	0	0	0	0
MPCOHN_01487	SP	0.000296	0.998895	0.000216	0.000207	0.000195	0.000175
MPCOHN_01488	SP	0.001282	0.997306	0.000336	0.00036	0.000342	0.000309
MPCOHN_01489	LIPO	2e-06	0.001352	0.99871	0	1e-06	1e-06
MPCOHN_01491	OTHER	1	1e-06	0	0	0	0
MPCOHN_01495	OTHER	0.866714	0.130225	0.000928	0.000733	0.000568	0.000824
MPCOHN_01496	OTHER	1	0	0	0	0	0
MPCOHN_01497	OTHER	1	1e-06	0	0	0	0
MPCOHN_01498	OTHER	1	0	0	0	0	0
MPCOHN_01500	OTHER	1	0	0	0	0	0
MPCOHN_01501	OTHER	1	0	0	0	0	0
MPCOHN_01503	OTHER	1	2e-06	0	0	0	0
MPCOHN_01506	OTHER	1	1e-06	0	0	0	0
NCAHHP_01013	OTHER	0.776024	0.22202	0.000989	0.000621	0.000183	0.000188
NCAHHP_01144	OTHER	1	0	0	0	0	0
NGHMBB_01556	OTHER	1	0	0	0	0	0
NIDCDG_01148	OTHER	0.999691	0.000312	0	0	0	0
NIDCDG_01149	OTHER	1	0	0	0	0	0
NIDCDG_01150	OTHER	1	0	0	0	0	0
NIDCDG_01151	OTHER	0.999299	0.000699	2.8e-05	3e-06	1e-06	4e-06
NIDCDG_01152	OTHER	1	0	0	0	0	0
NIDCDG_01153	OTHER	1	1e-06	0	0	0	0
NIDCDG_01154	OTHER	1	0	0	0	0	0
NIDCDG_01155	OTHER	1	1e-06	0	0	0	0
NIDCDG_01156	OTHER	1	0	0	0	0	0
NIDCDG_01157	OTHER	1	0	0	0	0	0
NIDCDG_01158	OTHER	1	4e-06	0	0	0	0
NIDCDG_01159	SP	0.000223	0.999185	0.000186	0.000133	0.000129	0.00013
NIDCDG_01160	LIPO	0	2e-05	1	0	0	0
NIDCDG_01161	OTHER	1	4e-06	0	0	0	0
NIDCDG_01162	SP	0.000229	0.999073	0.000197	0.000167	0.000158	0.000143
NIDCDG_01163	SP	0.000779	0.805417	0.192779	0.000418	0.000305	0.000273
NIDCDG_01164	OTHER	0.999945	7.6e-05	0	0	0	0
NIDCDG_01166	OTHER	0.914967	0.001306	0.000975	1e-05	5e-06	0.082763
NIDCDG_01167	OTHER	1	1e-05	0	0	0	0
NIDCDG_01168	SP	0.000525	0.997462	0.0014	0.000215	0.000188	0.000181
NIDCDG_01169	OTHER	1	0	0	0	0	0
NIDCDG_01170	OTHER	1	2e-06	0	0	0	0
NIDCDG_01171	SP	0.087317	0.910321	0.000859	0.000641	0.000399	0.000452
NIDCDG_01172	OTHER	1	0	0	0	0	0
NIDCDG_01173	OTHER	1	0	0	0	0	0
NIDCDG_01174	OTHER	0.814232	0.178952	0.00341	0.000574	0.000372	0.002464
NIDCDG_01175	OTHER	1	0	0	0	0	0
NIDCDG_01176	OTHER	1	0	0	0	0	0
NIDCDG_01177	OTHER	1	6e-06	0	0	0	0
NIDCDG_01186	SP	0.000924	0.998099	0.0004	0.000182	0.000176	0.000181
NIDCDG_01192	OTHER	1	0	0	0	0	0
NIDCDG_01193	OTHER	1	6e-06	0	0	0	0
NIDCDG_01194	OTHER	1	0	0	0	0	0
NIDCDG_01200	OTHER	1	0	0	0	0	0
NLGHIL_00444	OTHER	1	0	0	0	0	0
NLGHIL_00448	OTHER	1	1e-06	0	0	0	0
NLGHIL_00454	OTHER	1	0	0	0	0	0
NLGHIL_00457	OTHER	1	0	0	0	0	0
NLGHIL_00462	OTHER	1	0	0	0	0	0
NLGHIL_00468	OTHER	0.999524	0.000526	2e-06	1e-06	1e-06	1e-06
NLGHIL_01179	SP	0.000505	0.998039	0.000817	0.000219	0.000191	0.000183
NLGHIL_01180	OTHER	1	0	0	0	0	0
NLGHIL_01187	SP	0.178372	0.812481	0.004498	0.002296	0.001052	0.001285
NLGHIL_01190	OTHER	1	0	0	0	0	0
NLGHIL_01193	OTHER	1	1e-06	0	0	0	0
NLGHIL_01194	OTHER	0.995845	0.004015	9.4e-05	1.3e-05	8e-06	6.1e-05
NLGHIL_01196	OTHER	1	0	0	0	0	0
NLGHIL_01198	OTHER	1	0	0	0	0	0
NLGHIL_01201	OTHER	1	1e-05	0	0	0	0
NLGHIL_01202	OTHER	1	0	0	0	0	0
NLGHIL_01203	OTHER	1	1e-06	0	0	0	0
NLGHIL_01209	OTHER	1	0	0	0	0	0
NLGHIL_01763	OTHER	1	0	0	0	0	0
NLGHIL_01764	OTHER	1	0	0	0	0	0
NLGHIL_01765	OTHER	1	0	0	0	0	0
NLGHIL_01766	OTHER	1	0	0	0	0	0
NLGHIL_01767	OTHER	1	1e-06	0	0	0	0
NLGHIL_01768	OTHER	1	0	0	0	0	0
NLGHIL_01769	OTHER	1	1e-06	0	0	0	0
NLGHIL_01770	OTHER	1	5e-06	1e-06	0	0	0
NLGHIL_01771	OTHER	0.999697	5.7e-05	0.000152	6e-06	9e-06	8.2e-05
NLGHIL_01772	OTHER	1	0	0	0	0	0
NLGHIL_01773	OTHER	1	0	0	0	0	0
NLGHIL_01774	SP	0.000291	0.999032	0.000258	0.000145	0.000129	0.000127
NLGHIL_01775	OTHER	1	0	0	0	0	0
NLGHIL_01776	OTHER	1	1.8e-05	0	0	0	0
NLGHIL_01777	OTHER	0.999988	0	0	0	0	0
NLGHIL_01778	OTHER	1	2.3e-05	1e-06	0	0	0
NLGHIL_01779	OTHER	1	0	0	0	0	0
NLGHIL_01780	OTHER	1	0	0	0	0	0
NLGHIL_01781	OTHER	1	0	0	0	0	0
NLGHIL_01782	OTHER	0.998083	0.001903	2e-05	4e-06	2e-06	4e-06
NLGHIL_01783	SP	0.468703	0.528075	0.001273	0.000734	0.000432	0.000789
NLGHIL_01784	OTHER	1	2e-06	0	0	0	0
NLGHIL_01785	OTHER	1	0	0	0	0	0
NLGHIL_01786	SP	0.000688	0.715417	0.28305	0.000269	0.000291	0.00025
NLGHIL_01787	OTHER	1	2e-06	0	0	0	0
NLGHIL_01788	OTHER	0.995013	0.000238	2.2e-05	1e-06	1e-06	0.004738
NLGHIL_01789	OTHER	1	1.1e-05	0	0	0	0
NLGHIL_01790	OTHER	0.999934	8e-05	0	0	0	0
NLGHIL_01791	SP	0.000292	0.998901	0.00021	0.000204	0.00019	0.000169
NLGHIL_01792	SP	0.00089	0.997929	0.000302	0.000305	0.000294	0.000267
NLGHIL_01794	OTHER	1	0	0	0	0	0
NLGHIL_01795	OTHER	0.999686	0.000303	3.4e-05	1e-06	0	2e-06
NLGHIL_01796	OTHER	1	1e-06	0	0	0	0
NLGHIL_01797	OTHER	1	0	0	0	0	0
NLGHIL_01798	OTHER	1	0	0	0	0	0
NLGHIL_01799	OTHER	1	0	0	0	0	0
NLGHIL_01800	OTHER	0.972964	0.000205	0.01311	0.007619	0.001935	0.00417
NLGHIL_01801	OTHER	1	0	0	0	0	0
NLGHIL_01802	OTHER	1	7e-06	0	0	0	0
NLGHIL_01803	OTHER	1	1e-06	0	0	0	0
NLGHIL_01804	OTHER	1	0	0	0	0	0
NLGHIL_01805	OTHER	1	1e-06	0	0	0	0
NLGHIL_01806	OTHER	1	0	0	0	0	0
NLGHIL_01807	OTHER	1	2e-06	1e-06	0	0	0
NLGHIL_01808	OTHER	1	2e-06	1e-06	0	0	0
NLGHIL_01809	OTHER	0.999232	0.000749	4.9e-05	0	0	2e-06
NLGHIL_01810	OTHER	1	1e-06	0	0	0	0
NLGHIL_01811	OTHER	1	0	0	0	0	0
NLGHIL_01812	OTHER	1	0	0	0	0	0
NLGHIL_01813	OTHER	1	0	0	0	0	0
OAMMKC_01213	OTHER	1	1e-06	0	0	0	0
OAMMKC_01216	OTHER	1	0	0	0	0	0
OAMMKC_01218	OTHER	1	0	0	0	0	0
OAMMKC_01219	OTHER	1	1e-06	0	0	0	0
OAMMKC_01220	OTHER	1	0	0	0	0	0
OAMMKC_01221	OTHER	1	0	0	0	0	0
OAMMKC_01222	OTHER	1	0	0	0	0	0
OAMMKC_01223	OTHER	1	0	0	0	0	0
OAMMKC_01224	OTHER	1	5e-06	1e-06	0	0	0
OAMMKC_01225	OTHER	1	0	0	0	0	0
OAMMKC_01227	OTHER	1	0	0	0	0	0
OAMMKC_01229	OTHER	1	0	0	0	0	0
OAMMKC_01230	OTHER	1	1.3e-05	0	0	0	0
OAMMKC_01231	OTHER	0.999992	0	0	0	0	0
OAMMKC_01232	OTHER	1	1.7e-05	0	0	0	0
OAMMKC_01233	OTHER	1	0	0	0	0	0
OAMMKC_01234	OTHER	1	0	0	0	0	0
OAMMKC_01235	OTHER	1	0	0	0	0	0
OAMMKC_01236	OTHER	0.997972	0.001999	3.4e-05	3e-06	2e-06	4e-06
OAMMKC_01238	OTHER	1	2e-06	0	0	0	0
OAMMKC_01239	OTHER	1	0	0	0	0	0
OAMMKC_01240	SP	0.000674	0.730101	0.268457	0.00025	0.000267	0.000237
OAMMKC_01241	OTHER	1	4e-06	0	0	0	0
OAMMKC_01242	OTHER	0.995013	0.000238	2.2e-05	1e-06	1e-06	0.004738
OAMMKC_01243	OTHER	1	1e-05	0	0	0	0
OAMMKC_01244	OTHER	0.999967	5.6e-05	0	0	0	0
OAMMKC_01245	SP	0.000323	0.998853	0.000213	0.000211	0.000194	0.000173
OAMMKC_01246	SP	0.000904	0.997874	0.000297	0.000315	0.000303	0.000274
OAMMKC_01247	LIPO	0	7e-05	0.999966	0	0	0
OAMMKC_01249	OTHER	1	5e-06	0	0	0	0
OAMMKC_01250	OTHER	1	1e-06	0	0	0	0
OAMMKC_01251	OTHER	1	0	0	0	0	0
OAMMKC_01252	OTHER	1	1e-06	0	0	0	0
OAMMKC_01253	OTHER	1	0	0	0	0	0
OAMMKC_01255	OTHER	1	0	0	0	0	0
OAMMKC_01256	OTHER	1	0	0	0	0	0
OAMMKC_01259	OTHER	1	0	0	0	0	0
OAMMKC_01264	OTHER	1	0	0	0	0	0
OAMMKC_01748	OTHER	0.999665	0.00036	2e-05	2e-06	1e-06	5e-06
OAMMKC_01758	SP	0.000786	0.846728	0.151445	0.000424	0.000312	0.000279
OAMMKC_01760	OTHER	1	3e-06	0	0	0	0
OAMMKC_01761	OTHER	0.93981	0.00149	0.000734	1.1e-05	6e-06	0.057974
OAMMKC_01763	SP	0.000667	0.997296	0.001402	0.000226	0.000191	0.000186
OAMMKC_01764	OTHER	1	0	0	0	0	0
OAMMKC_01765	OTHER	1	3e-06	0	0	0	0
OAMMKC_01766	SP	0.077489	0.920206	0.000801	0.00064	0.000402	0.00045
OAMMKC_01768	OTHER	1	0	0	0	0	0
OAMMKC_01769	OTHER	0.677356	0.318135	0.001879	0.00067	0.000465	0.001493
OAMMKC_01770	OTHER	1	0	0	0	0	0
OAMMKC_01771	OTHER	1	0	0	0	0	0
OAMMKC_01772	OTHER	1	0	0	0	0	0
OAMMKC_01774	OTHER	0.999524	0.000526	2e-06	1e-06	1e-06	1e-06
OAMMKC_01785	OTHER	1	0	0	0	0	0
OAMMKC_01786	OTHER	1	1e-06	0	0	0	0
OAMMKC_01787	OTHER	1	1e-06	0	0	0	0
OAMMKC_01789	OTHER	1	0	0	0	0	0
OAMMKC_01790	OTHER	1	0	0	0	0	0
OCBOPA_01593	OTHER	1	0	0	0	0	0
OFDILC_00633	OTHER	0.999665	0.00036	2e-05	2e-06	1e-06	5e-06
OFDILC_00637	OTHER	1	0	0	0	0	0
OFDILC_00640	LIPO	0	2e-06	1	0	0	0
OFDILC_00654	OTHER	0.748103	0.246811	0.001926	0.000725	0.000479	0.001981
OFDILC_00656	OTHER	1	0	0	0	0	0
OFDILC_00657	OTHER	1	0	0	0	0	0
OFDILC_00659	OTHER	0.999524	0.000526	2e-06	1e-06	1e-06	1e-06
OFDILC_00660	OTHER	1	2e-06	0	0	0	0
OFDILC_00667	OTHER	1	0	0	0	0	0
OFDILC_00668	OTHER	1	0	0	0	0	0
OFDILC_00672	OTHER	1	1e-06	0	0	0	0
OFDILC_00673	OTHER	1	1e-06	0	0	0	0
OFDILC_00674	OTHER	1	2e-06	0	0	0	0
OFDILC_00675	OTHER	1	0	0	0	0	0
OJMGJD_00461	OTHER	1	0	0	0	0	0
OJMGJD_00462	OTHER	1	7e-06	0	0	0	0
OJMGJD_00463	OTHER	1	0	0	0	0	0
OJMGJD_00464	OTHER	1	1e-06	0	0	0	0
OJMGJD_00465	OTHER	1	0	0	0	0	0
OJMGJD_00476	OTHER	1	0	0	0	0	0
OJMGJD_00477	OTHER	1	0	0	0	0	0
OJMGJD_00478	OTHER	1	0	0	0	0	0
OJMGJD_00479	OTHER	1	0	0	0	0	0
OJMGJD_00480	OTHER	1	0	0	0	0	0
OJMGJD_00481	OTHER	1	0	0	0	0	0
OJMGJD_00482	OTHER	1	0	0	0	0	0
OJMGJD_00483	OTHER	0.766461	0.224565	0.005702	0.000588	0.000395	0.002287
OJMGJD_00484	OTHER	1	0	0	0	0	0
OJMGJD_00485	OTHER	1	0	0	0	0	0
OJMGJD_00486	SP	0.077488	0.920202	0.000801	0.00064	0.000402	0.00045
OJMGJD_00487	OTHER	1	2e-06	0	0	0	0
OJMGJD_00488	OTHER	1	0	0	0	0	0
OJMGJD_00494	SP	0.000786	0.84673	0.151443	0.000424	0.000312	0.000279
OJMGJD_00501	OTHER	1	0	0	0	0	0
OLJNHJ_01619	OTHER	1	0	0	0	0	0
OLJNHJ_01620	OTHER	0.994422	0.000514	0.004919	2e-06	1e-06	0.000145
OLJNHJ_01621	OTHER	0.999998	1e-06	7e-06	0	0	1e-06
OLJNHJ_01622	OTHER	1	0	0	0	0	0
OLJNHJ_01623	OTHER	1	0	0	0	0	0
OLJNHJ_01624	OTHER	1	0	0	0	0	0
OLJNHJ_01625	OTHER	1	5e-06	1e-06	0	0	0
OLJNHJ_01627	OTHER	1	0	0	0	0	0
OLJNHJ_01628	OTHER	1	0	0	0	0	0
OLJNHJ_01630	OTHER	0.999989	0	0	0	0	0
OLJNHJ_01631	OTHER	0.999958	6.8e-05	4e-06	0	0	1e-06
OLJNHJ_01633	OTHER	1	0	0	0	0	0
OLJNHJ_01634	OTHER	1	0	0	0	0	0
OLJNHJ_01646	SP	0.000941	0.9979	0.000291	0.000299	0.000292	0.000267
OLJNHJ_01649	OTHER	0.96717	0.02831	0.002798	7.8e-05	5.7e-05	0.001604
OLJNHJ_01651	OTHER	1	0	0	0	0	0
OLJNHJ_01662	OTHER	1	0	0	0	0	0
OLJNHJ_01663	OTHER	1	0	0	0	0	0
OLJNHJ_01664	OTHER	1	0	0	0	0	0
OLJNHJ_01665	OTHER	1	0	0	0	0	0
OLJNHJ_01666	OTHER	0.999584	0.000471	2e-06	1e-06	0	1e-06
OLJNHJ_01667	OTHER	1	0	0	0	0	0
OLJNHJ_01668	OTHER	1	1e-06	0	0	0	0
OLJNHJ_01669	OTHER	1	3e-06	0	0	0	0
OLJNHJ_01670	SP	0.000461	0.998834	0.000208	0.000165	0.000151	0.000149
OLJNHJ_01671	LIPO	0	1.2e-05	1	0	0	0
OLJNHJ_01672	OTHER	1	1.6e-05	0	0	0	0
OLJNHJ_01673	OTHER	1	0	0	0	0	0
OLJNHJ_01674	OTHER	1	0	0	0	0	0
OLJNHJ_01675	OTHER	0.999644	0.000295	4.9e-05	3e-06	1e-06	2.7e-05
OLJNHJ_01676	OTHER	0.999998	0	0	0	0	0
OLJNHJ_01677	OTHER	1	0	0	0	0	0
OLJNHJ_01678	OTHER	1	0	0	0	0	0
OLJNHJ_01679	OTHER	1	0	0	0	0	0
OLJNHJ_01680	OTHER	1	0	0	0	0	0
OLJNHJ_01681	OTHER	1	0	0	0	0	0
OLJNHJ_01682	OTHER	1	1e-06	0	0	0	0
OLJNHJ_01683	OTHER	1	0	0	0	0	0
OLJNHJ_01684	OTHER	1	2.8e-05	0	0	0	0
OLJNHJ_01685	OTHER	1	1e-06	0	0	0	0
OLJNHJ_01686	OTHER	1	0	0	0	0	0
OLJNHJ_01687	OTHER	0.99992	9.7e-05	0	0	0	0
OLJNHJ_01688	OTHER	1	0	0	0	0	0

### Sheet: annos.deeplocpro
	ACC	Localization	Cell wall & surface	Extracellular	Cytoplasmic	Cytoplasmic Membrane	Outer Membrane	Periplasmic
0	AAIIIG_00071	Cytoplasmic Membrane	0	0.0675	0	0.9318	0.0007	0
1	BAOJBJ_01689	Cytoplasmic Membrane	0	0.0675	0	0.9318	0.0007	0
2	BDBLLE_01212	Cytoplasmic Membrane	0	0.0675	0	0.9318	0.0007	0
3	CELAOB_01220	Cytoplasmic Membrane	0	0.0675	0	0.9318	0.0007	0
4	DDLCJE_00348	Cytoplasmic Membrane	0	0.0675	0	0.9318	0.0007	0
5	DLBNKJ_00285	Cytoplasmic Membrane	0	0.0675	0	0.9318	0.0007	0
6	EBIEGD_00950	Cytoplasmic Membrane	0	0.0675	0	0.9318	0.0007	0
7	EGHGLF_00929	Cytoplasmic Membrane	0	0.0675	0	0.9318	0.0007	0
8	EIGBFJ_00921	Cytoplasmic Membrane	0	0.0675	0	0.9318	0.0007	0
9	EJDCDG_00330	Cytoplasmic Membrane	0	0.0675	0	0.9318	0.0007	0
10	FFHFOF_00907	Cytoplasmic Membrane	0	0.0675	0	0.9318	0.0007	0
11	FJKKOA_01645	Cytoplasmic Membrane	0	0.0675	0	0.9318	0.0007	0
12	GAPPGP_01056	Cytoplasmic Membrane	0	0.0675	0	0.9318	0.0007	0
13	GHBHDG_01774	Cytoplasmic Membrane	0	0.0675	0	0.9318	0.0007	0
14	GKKCCH_00609	Cytoplasmic Membrane	0	0.0675	0	0.9318	0.0007	0
15	GLEAEM_01823	Cytoplasmic Membrane	0	0.0675	0	0.9318	0.0007	0
16	HGIBGD_01919	Cytoplasmic Membrane	0	0.0675	0	0.9318	0.0007	0
17	HKBPCJ_00803	Cytoplasmic Membrane	0	0.0675	0	0.9318	0.0007	0
18	IHNDJA_00134	Cytoplasmic Membrane	0	0.0675	0	0.9318	0.0007	0
19	IPAMJM_01081	Cytoplasmic Membrane	0	0.0675	0	0.9318	0.0007	0
20	JLDHJI_00348	Cytoplasmic Membrane	0	0.0675	0	0.9318	0.0007	0
21	MCAPDE_00348	Cytoplasmic Membrane	0	0.0675	0	0.9318	0.0007	0
22	MLPANC_01249	Cytoplasmic Membrane	0	0.0675	0	0.9318	0.0007	0
23	NLGHIL_00497	Cytoplasmic Membrane	0	0.0675	0	0.9318	0.0007	0
24	OAMMKC_01745	Cytoplasmic Membrane	0	0.0675	0	0.9318	0.0007	0
25	OFDILC_00630	Cytoplasmic Membrane	0	0.0675	0	0.9318	0.0007	0
26	OJMGJD_00507	Cytoplasmic Membrane	0	0.0675	0	0.9318	0.0007	0
27	AAIIIG_00072	Extracellular	0.0008	0.6188	0.2943	0.0824	0.0036	0.0001
28	BAOJBJ_01690	Extracellular	0.0008	0.6188	0.2943	0.0824	0.0036	0.0001
29	BDBLLE_01211	Extracellular	0.0008	0.6188	0.2943	0.0824	0.0036	0.0001
30	CELAOB_01219	Extracellular	0.0008	0.6188	0.2943	0.0824	0.0036	0.0001
31	DDLCJE_00349	Extracellular	0.0008	0.6188	0.2943	0.0824	0.0036	0.0001
32	DLBNKJ_00286	Extracellular	0.0008	0.6188	0.2943	0.0824	0.0036	0.0001
33	EBIEGD_00949	Extracellular	0.0008	0.6188	0.2943	0.0824	0.0036	0.0001
34	EGHGLF_00930	Extracellular	0.0008	0.6188	0.2943	0.0824	0.0036	0.0001
35	EIGBFJ_00922	Extracellular	0.0008	0.6188	0.2943	0.0824	0.0036	0.0001
36	EJDCDG_00329	Extracellular	0.0008	0.6188	0.2943	0.0824	0.0036	0.0001
37	FFHFOF_00485	Extracellular	0.0008	0.6188	0.2943	0.0824	0.0036	0.0001
38	FFHFOF_00908	Extracellular	0.0008	0.6188	0.2943	0.0824	0.0036	0.0001
39	FJKKOA_01646	Extracellular	0.0008	0.6188	0.2943	0.0824	0.0036	0.0001
40	GAPPGP_01057	Extracellular	0.0008	0.6188	0.2943	0.0824	0.0036	0.0001
41	GDPKEO_01362	Extracellular	0.0008	0.6188	0.2943	0.0824	0.0036	0.0001
42	GHBHDG_01775	Extracellular	0.0008	0.6188	0.2943	0.0824	0.0036	0.0001
43	GKKCCH_00610	Extracellular	0.0008	0.6188	0.2943	0.0824	0.0036	0.0001
44	GLEAEM_01822	Extracellular	0.0008	0.6188	0.2943	0.0824	0.0036	0.0001
45	HGIBGD_01920	Extracellular	0.0008	0.6188	0.2943	0.0824	0.0036	0.0001
46	HKBPCJ_00804	Extracellular	0.0008	0.6188	0.2943	0.0824	0.0036	0.0001
47	IHNDJA_00133	Extracellular	0.0008	0.6188	0.2943	0.0824	0.0036	0.0001
48	IPAMJM_01082	Extracellular	0.0008	0.6188	0.2943	0.0824	0.0036	0.0001
49	JLDHJI_00349	Extracellular	0.0008	0.6188	0.2943	0.0824	0.0036	0.0001
50	MCAPDE_00349	Extracellular	0.0008	0.6188	0.2943	0.0824	0.0036	0.0001
51	MLPANC_01248	Extracellular	0.0008	0.6188	0.2943	0.0824	0.0036	0.0001
52	NLGHIL_00496	Extracellular	0.0008	0.6188	0.2943	0.0824	0.0036	0.0001
53	OAMMKC_01746	Extracellular	0.0008	0.6188	0.2943	0.0824	0.0036	0.0001
54	OFDILC_00631	Extracellular	0.0008	0.6188	0.2943	0.0824	0.0036	0.0001
55	OJMGJD_00506	Extracellular	0.0008	0.6188	0.2943	0.0824	0.0036	0.0001
56	AAIIIG_00073	Cytoplasmic	0.0005	0.1239	0.8553	0.0106	0.009	0.0007
57	BAOJBJ_01691	Cytoplasmic	0.0005	0.1239	0.8553	0.0106	0.009	0.0007
58	BDBLLE_01210	Cytoplasmic	0.0005	0.1239	0.8553	0.0106	0.009	0.0007
59	CELAOB_01218	Cytoplasmic	0.0005	0.1239	0.8553	0.0106	0.009	0.0007
60	DDLCJE_00350	Cytoplasmic	0.0005	0.1239	0.8553	0.0106	0.009	0.0007
61	DLBNKJ_00287	Cytoplasmic	0.0005	0.1239	0.8553	0.0106	0.009	0.0007
62	EBIEGD_00948	Cytoplasmic	0.0005	0.1239	0.8553	0.0106	0.009	0.0007
63	EGHGLF_00931	Cytoplasmic	0.0005	0.1239	0.8553	0.0106	0.009	0.0007
64	EIGBFJ_00923	Cytoplasmic	0.0005	0.1239	0.8553	0.0106	0.009	0.0007
65	EJDCDG_00328	Cytoplasmic	0.0005	0.1239	0.8553	0.0106	0.009	0.0007
66	FFHFOF_00484	Cytoplasmic	0.0005	0.1239	0.8553	0.0106	0.009	0.0007
67	FFHFOF_00909	Cytoplasmic	0.0005	0.1239	0.8553	0.0106	0.009	0.0007
68	GAPPGP_01058	Cytoplasmic	0.0005	0.1239	0.8553	0.0106	0.009	0.0007
69	GDPKEO_01363	Cytoplasmic	0.0005	0.1239	0.8553	0.0106	0.009	0.0007
70	GHBHDG_01776	Cytoplasmic	0.0005	0.1239	0.8553	0.0106	0.009	0.0007
71	GKKCCH_00611	Cytoplasmic	0.0005	0.1239	0.8553	0.0106	0.009	0.0007
72	GLEAEM_01821	Cytoplasmic	0.0005	0.1239	0.8553	0.0106	0.009	0.0007
73	HGIBGD_01921	Cytoplasmic	0.0005	0.1239	0.8553	0.0106	0.009	0.0007
74	HKBPCJ_00805	Cytoplasmic	0.0005	0.1239	0.8553	0.0106	0.009	0.0007
75	IHNDJA_00132	Cytoplasmic	0.0005	0.1239	0.8553	0.0106	0.009	0.0007
76	IPAMJM_01083	Cytoplasmic	0.0005	0.1239	0.8553	0.0106	0.009	0.0007
77	JLDHJI_00350	Cytoplasmic	0.0005	0.1239	0.8553	0.0106	0.009	0.0007
78	MCAPDE_00350	Cytoplasmic	0.0005	0.1239	0.8553	0.0106	0.009	0.0007
79	MLPANC_01247	Cytoplasmic	0.0005	0.1239	0.8553	0.0106	0.009	0.0007
80	NLGHIL_00495	Cytoplasmic	0.0005	0.1239	0.8553	0.0106	0.009	0.0007
81	OAMMKC_01747	Cytoplasmic	0.0005	0.1239	0.8553	0.0106	0.009	0.0007
82	OFDILC_00632	Cytoplasmic	0.0005	0.1239	0.8553	0.0106	0.009	0.0007
83	AAIIIG_00074	Extracellular	0.0002	0.5307	0.4538	0.011	0.004	0.0002
84	BAOJBJ_01692	Extracellular	0.0002	0.5307	0.4538	0.011	0.004	0.0002
85	BDBLLE_01209	Extracellular	0.0002	0.5307	0.4538	0.011	0.004	0.0002
86	CELAOB_01217	Extracellular	0.0002	0.5307	0.4538	0.011	0.004	0.0002
87	DDLCJE_00351	Extracellular	0.0002	0.5307	0.4538	0.011	0.004	0.0002
88	DLBNKJ_00288	Extracellular	0.0002	0.5307	0.4538	0.011	0.004	0.0002
89	EBIEGD_00947	Extracellular	0.0002	0.5307	0.4538	0.011	0.004	0.0002
90	EGHGLF_00932	Extracellular	0.0002	0.5307	0.4538	0.011	0.004	0.0002
91	EIGBFJ_00924	Extracellular	0.0002	0.5307	0.4538	0.011	0.004	0.0002
92	FFHFOF_00483	Extracellular	0.0002	0.5307	0.4538	0.011	0.004	0.0002
93	FFHFOF_00910	Extracellular	0.0002	0.5307	0.4538	0.011	0.004	0.0002
94	FJKKOA_01648	Extracellular	0.0002	0.5307	0.4538	0.011	0.004	0.0002
95	GAPPGP_01059	Extracellular	0.0002	0.5307	0.4538	0.011	0.004	0.0002
96	GHBHDG_01777	Extracellular	0.0002	0.5307	0.4538	0.011	0.004	0.0002
97	GKKCCH_00612	Extracellular	0.0002	0.5307	0.4538	0.011	0.004	0.0002
98	GLEAEM_01820	Extracellular	0.0002	0.5307	0.4538	0.011	0.004	0.0002
99	HGIBGD_01922	Extracellular	0.0002	0.5307	0.4538	0.011	0.004	0.0002
100	HKBPCJ_00806	Extracellular	0.0002	0.5307	0.4538	0.011	0.004	0.0002
101	IHNDJA_00131	Extracellular	0.0002	0.5307	0.4538	0.011	0.004	0.0002
102	IPAMJM_01084	Extracellular	0.0002	0.5307	0.4538	0.011	0.004	0.0002
103	JLDHJI_00351	Extracellular	0.0002	0.5307	0.4538	0.011	0.004	0.0002
104	MCAPDE_00351	Extracellular	0.0002	0.5307	0.4538	0.011	0.004	0.0002
105	MLPANC_01246	Extracellular	0.0002	0.5307	0.4538	0.011	0.004	0.0002
106	NLGHIL_00494	Extracellular	0.0002	0.5307	0.4538	0.011	0.004	0.0002
107	OJMGJD_00504	Extracellular	0.0002	0.5307	0.4538	0.011	0.004	0.0002
108	AAIIIG_00075	Cytoplasmic	0.0001	0.0025	0.9871	0.0034	0.0067	0.0002
109	BAOJBJ_01693	Cytoplasmic	0.0001	0.0025	0.9871	0.0034	0.0067	0.0002
110	BDBLLE_01208	Cytoplasmic	0.0001	0.0025	0.9871	0.0034	0.0067	0.0002
111	CELAOB_01216	Cytoplasmic	0.0001	0.0025	0.9871	0.0034	0.0067	0.0002
112	DLBNKJ_00289	Cytoplasmic	0.0001	0.0025	0.9871	0.0034	0.0067	0.0002
113	EBIEGD_00946	Cytoplasmic	0.0001	0.0025	0.9871	0.0034	0.0067	0.0002
114	EGHGLF_00933	Cytoplasmic	0.0001	0.0025	0.9871	0.0034	0.0067	0.0002
115	EHKLMK_01028	Cytoplasmic	0.0001	0.0025	0.9871	0.0034	0.0067	0.0002
116	EIGBFJ_00925	Cytoplasmic	0.0001	0.0025	0.9871	0.0034	0.0067	0.0002
117	EJDCDG_00326	Cytoplasmic	0.0001	0.0025	0.9871	0.0034	0.0067	0.0002
118	FFHFOF_00482	Cytoplasmic	0.0001	0.0025	0.9871	0.0034	0.0067	0.0002
119	FFHFOF_00911	Cytoplasmic	0.0001	0.0025	0.9871	0.0034	0.0067	0.0002
120	FJKKOA_01649	Cytoplasmic	0.0001	0.0025	0.9871	0.0034	0.0067	0.0002
121	GAPPGP_01060	Cytoplasmic	0.0001	0.0025	0.9871	0.0034	0.0067	0.0002
122	GHBHDG_01778	Cytoplasmic	0.0001	0.0025	0.9871	0.0034	0.0067	0.0002
123	GKKCCH_00613	Cytoplasmic	0.0001	0.0025	0.9871	0.0034	0.0067	0.0002
124	GLEAEM_01819	Cytoplasmic	0.0001	0.0025	0.9871	0.0034	0.0067	0.0002
125	HGIBGD_01923	Cytoplasmic	0.0001	0.0025	0.9871	0.0034	0.0067	0.0002
126	HKBPCJ_00807	Cytoplasmic	0.0001	0.0025	0.9871	0.0034	0.0067	0.0002
127	IHNDJA_00130	Cytoplasmic	0.0001	0.0025	0.9871	0.0034	0.0067	0.0002
128	IPAMJM_01085	Cytoplasmic	0.0001	0.0025	0.9871	0.0034	0.0067	0.0002
129	JLDHJI_00352	Cytoplasmic	0.0001	0.0025	0.9871	0.0034	0.0067	0.0002
130	MLPANC_01245	Cytoplasmic	0.0001	0.0025	0.9871	0.0034	0.0067	0.0002
131	NLGHIL_00493	Cytoplasmic	0.0001	0.0025	0.9871	0.0034	0.0067	0.0002
132	OAMMKC_01749	Cytoplasmic	0.0001	0.0025	0.9871	0.0034	0.0067	0.0002
133	OFDILC_00634	Cytoplasmic	0.0001	0.0025	0.9871	0.0034	0.0067	0.0002
134	OJMGJD_00503	Cytoplasmic	0.0001	0.0025	0.9871	0.0034	0.0067	0.0002
135	AAIIIG_00076	Cytoplasmic	0.0003	0.2257	0.7626	0.0006	0.0091	0.0018
136	BAOJBJ_01694	Cytoplasmic	0.0003	0.2257	0.7626	0.0006	0.0091	0.0018
137	BDBLLE_01207	Cytoplasmic	0.0003	0.2257	0.7626	0.0006	0.0091	0.0018
138	CELAOB_01215	Cytoplasmic	0.0003	0.2257	0.7626	0.0006	0.0091	0.0018
139	DDLCJE_00353	Cytoplasmic	0.0003	0.2257	0.7626	0.0006	0.0091	0.0018
140	DLBNKJ_00290	Cytoplasmic	0.0003	0.2257	0.7626	0.0006	0.0091	0.0018
141	EBIEGD_00945	Cytoplasmic	0.0003	0.2257	0.7626	0.0006	0.0091	0.0018
142	EGHGLF_00934	Cytoplasmic	0.0003	0.2257	0.7626	0.0006	0.0091	0.0018
143	EHKLMK_01027	Cytoplasmic	0.0003	0.2257	0.7626	0.0006	0.0091	0.0018
144	EIGBFJ_00926	Cytoplasmic	0.0003	0.2257	0.7626	0.0006	0.0091	0.0018
145	EJDCDG_00325	Cytoplasmic	0.0003	0.2257	0.7626	0.0006	0.0091	0.0018
146	FFHFOF_00481	Cytoplasmic	0.0003	0.2257	0.7626	0.0006	0.0091	0.0018
147	FJKKOA_01650	Cytoplasmic	0.0003	0.2257	0.7626	0.0006	0.0091	0.0018
148	GAPPGP_01061	Cytoplasmic	0.0003	0.2257	0.7626	0.0006	0.0091	0.0018
149	GHBHDG_01779	Cytoplasmic	0.0003	0.2257	0.7626	0.0006	0.0091	0.0018
150	GKKCCH_00614	Cytoplasmic	0.0003	0.2257	0.7626	0.0006	0.0091	0.0018
151	GLEAEM_01818	Cytoplasmic	0.0003	0.2257	0.7626	0.0006	0.0091	0.0018
152	HGIBGD_01924	Cytoplasmic	0.0003	0.2257	0.7626	0.0006	0.0091	0.0018
153	HKBPCJ_00808	Cytoplasmic	0.0003	0.2257	0.7626	0.0006	0.0091	0.0018
154	IHNDJA_00129	Cytoplasmic	0.0003	0.2257	0.7626	0.0006	0.0091	0.0018
155	IPAMJM_01086	Cytoplasmic	0.0003	0.2257	0.7626	0.0006	0.0091	0.0018
156	JLDHJI_00353	Cytoplasmic	0.0003	0.2257	0.7626	0.0006	0.0091	0.0018
157	MCAPDE_00353	Cytoplasmic	0.0003	0.2257	0.7626	0.0006	0.0091	0.0018
158	MLPANC_01244	Cytoplasmic	0.0003	0.2257	0.7626	0.0006	0.0091	0.0018
159	NLGHIL_00492	Cytoplasmic	0.0003	0.2257	0.7626	0.0006	0.0091	0.0018
160	OAMMKC_01750	Cytoplasmic	0.0003	0.2257	0.7626	0.0006	0.0091	0.0018
161	OFDILC_00635	Cytoplasmic	0.0003	0.2257	0.7626	0.0006	0.0091	0.0018
162	OJMGJD_00502	Cytoplasmic	0.0003	0.2257	0.7626	0.0006	0.0091	0.0018
163	AAIIIG_00077	Cytoplasmic	0.0075	0.2105	0.5905	0.1611	0.0252	0.0052
164	BAOJBJ_01695	Cytoplasmic	0.0075	0.2105	0.5905	0.1611	0.0252	0.0052
165	CELAOB_01214	Cytoplasmic	0.0075	0.2105	0.5905	0.1611	0.0252	0.0052
166	DDLCJE_00354	Cytoplasmic	0.0075	0.2105	0.5905	0.1611	0.0252	0.0052
167	DLBNKJ_00291	Cytoplasmic	0.0075	0.2105	0.5905	0.1611	0.0252	0.0052
168	EBIEGD_00944	Cytoplasmic	0.0075	0.2105	0.5905	0.1611	0.0252	0.0052
169	EGHGLF_00935	Cytoplasmic	0.0075	0.2105	0.5905	0.1611	0.0252	0.0052
170	EIGBFJ_00927	Cytoplasmic	0.0075	0.2105	0.5905	0.1611	0.0252	0.0052
171	EJDCDG_00324	Cytoplasmic	0.0075	0.2105	0.5905	0.1611	0.0252	0.0052
172	FFHFOF_00913	Cytoplasmic	0.0075	0.2105	0.5905	0.1611	0.0252	0.0052
173	FJKKOA_01651	Cytoplasmic	0.0075	0.2105	0.5905	0.1611	0.0252	0.0052
174	GAPPGP_01062	Cytoplasmic	0.0075	0.2105	0.5905	0.1611	0.0252	0.0052
175	GHBHDG_01780	Cytoplasmic	0.0075	0.2105	0.5905	0.1611	0.0252	0.0052
176	GKKCCH_00615	Cytoplasmic	0.0075	0.2105	0.5905	0.1611	0.0252	0.0052
177	HGIBGD_01925	Cytoplasmic	0.0075	0.2105	0.5905	0.1611	0.0252	0.0052
178	HKBPCJ_00809	Cytoplasmic	0.0075	0.2105	0.5905	0.1611	0.0252	0.0052
179	IHNDJA_00128	Cytoplasmic	0.0075	0.2105	0.5905	0.1611	0.0252	0.0052
180	IPAMJM_01087	Cytoplasmic	0.0075	0.2105	0.5905	0.1611	0.0252	0.0052
181	JLDHJI_00354	Cytoplasmic	0.0075	0.2105	0.5905	0.1611	0.0252	0.0052
182	MCAPDE_00354	Cytoplasmic	0.0075	0.2105	0.5905	0.1611	0.0252	0.0052
183	MLPANC_01243	Cytoplasmic	0.0075	0.2105	0.5905	0.1611	0.0252	0.0052
184	NLGHIL_00491	Cytoplasmic	0.0075	0.2105	0.5905	0.1611	0.0252	0.0052
185	OAMMKC_01751	Cytoplasmic	0.0075	0.2105	0.5905	0.1611	0.0252	0.0052
186	OFDILC_00636	Cytoplasmic	0.0075	0.2105	0.5905	0.1611	0.0252	0.0052
187	AAIIIG_00078	Cytoplasmic	0.0004	0.1223	0.8425	0.025	0.0042	0.0056
188	BAOJBJ_01696	Cytoplasmic	0.0004	0.1223	0.8425	0.025	0.0042	0.0056
189	BDBLLE_01205	Cytoplasmic	0.0004	0.1223	0.8425	0.025	0.0042	0.0056
190	CELAOB_01213	Cytoplasmic	0.0004	0.1223	0.8425	0.025	0.0042	0.0056
191	DDLCJE_00355	Cytoplasmic	0.0004	0.1223	0.8425	0.025	0.0042	0.0056
192	DLBNKJ_00292	Cytoplasmic	0.0004	0.1223	0.8425	0.025	0.0042	0.0056
193	EBIEGD_00943	Cytoplasmic	0.0004	0.1223	0.8425	0.025	0.0042	0.0056
194	EGHGLF_00936	Cytoplasmic	0.0004	0.1223	0.8425	0.025	0.0042	0.0056
195	EHKLMK_01025	Cytoplasmic	0.0004	0.1223	0.8425	0.025	0.0042	0.0056
196	EIGBFJ_00928	Cytoplasmic	0.0004	0.1223	0.8425	0.025	0.0042	0.0056
197	EJDCDG_00323	Cytoplasmic	0.0004	0.1223	0.8425	0.025	0.0042	0.0056
198	FFHFOF_00479	Cytoplasmic	0.0004	0.1223	0.8425	0.025	0.0042	0.0056
199	FFHFOF_00914	Cytoplasmic	0.0004	0.1223	0.8425	0.025	0.0042	0.0056
200	FJKKOA_01652	Cytoplasmic	0.0004	0.1223	0.8425	0.025	0.0042	0.0056
201	GAPPGP_01063	Cytoplasmic	0.0004	0.1223	0.8425	0.025	0.0042	0.0056
202	GHBHDG_01781	Cytoplasmic	0.0004	0.1223	0.8425	0.025	0.0042	0.0056
203	GKKCCH_00616	Cytoplasmic	0.0004	0.1223	0.8425	0.025	0.0042	0.0056
204	GLEAEM_01816	Cytoplasmic	0.0004	0.1223	0.8425	0.025	0.0042	0.0056
205	HGIBGD_01926	Cytoplasmic	0.0004	0.1223	0.8425	0.025	0.0042	0.0056
206	HKBPCJ_00810	Cytoplasmic	0.0004	0.1223	0.8425	0.025	0.0042	0.0056
207	IHNDJA_00127	Cytoplasmic	0.0004	0.1223	0.8425	0.025	0.0042	0.0056
208	IPAMJM_01088	Cytoplasmic	0.0004	0.1223	0.8425	0.025	0.0042	0.0056
209	JLDHJI_00355	Cytoplasmic	0.0004	0.1223	0.8425	0.025	0.0042	0.0056
210	MCAPDE_00355	Cytoplasmic	0.0004	0.1223	0.8425	0.025	0.0042	0.0056
211	MLPANC_01242	Cytoplasmic	0.0004	0.1223	0.8425	0.025	0.0042	0.0056
212	NLGHIL_00490	Cytoplasmic	0.0004	0.1223	0.8425	0.025	0.0042	0.0056
213	OAMMKC_01752	Cytoplasmic	0.0004	0.1223	0.8425	0.025	0.0042	0.0056
214	OJMGJD_00500	Cytoplasmic	0.0004	0.1223	0.8425	0.025	0.0042	0.0056
215	AAIIIG_00079	Cytoplasmic	0.0007	0.1533	0.7457	0.0459	0.0542	0.0002
216	BAOJBJ_01697	Cytoplasmic	0.0007	0.1533	0.7457	0.0459	0.0542	0.0002
217	BDBLLE_01204	Cytoplasmic	0.0007	0.1533	0.7457	0.0459	0.0542	0.0002
218	CELAOB_01212	Cytoplasmic	0.0007	0.1533	0.7457	0.0459	0.0542	0.0002
219	DDLCJE_00356	Cytoplasmic	0.0007	0.1533	0.7457	0.0459	0.0542	0.0002
220	DLBNKJ_00293	Cytoplasmic	0.0007	0.1533	0.7457	0.0459	0.0542	0.0002
221	EBIEGD_00942	Cytoplasmic	0.0007	0.1533	0.7457	0.0459	0.0542	0.0002
222	EGHGLF_00937	Cytoplasmic	0.0007	0.1533	0.7457	0.0459	0.0542	0.0002
223	EHKLMK_01024	Cytoplasmic	0.0007	0.1533	0.7457	0.0459	0.0542	0.0002
224	EIGBFJ_00929	Cytoplasmic	0.0007	0.1533	0.7457	0.0459	0.0542	0.0002
225	EJDCDG_00322	Cytoplasmic	0.0007	0.1533	0.7457	0.0459	0.0542	0.0002
226	FFHFOF_00478	Cytoplasmic	0.0007	0.1533	0.7457	0.0459	0.0542	0.0002
227	FFHFOF_00915	Cytoplasmic	0.0007	0.1533	0.7457	0.0459	0.0542	0.0002
228	FJKKOA_01653	Cytoplasmic	0.0007	0.1533	0.7457	0.0459	0.0542	0.0002
229	GHBHDG_01782	Cytoplasmic	0.0007	0.1533	0.7457	0.0459	0.0542	0.0002
230	GKKCCH_00617	Cytoplasmic	0.0007	0.1533	0.7457	0.0459	0.0542	0.0002
231	GLEAEM_01815	Cytoplasmic	0.0007	0.1533	0.7457	0.0459	0.0542	0.0002
232	HGIBGD_01927	Cytoplasmic	0.0007	0.1533	0.7457	0.0459	0.0542	0.0002
233	HKBPCJ_00811	Cytoplasmic	0.0007	0.1533	0.7457	0.0459	0.0542	0.0002
234	IPAMJM_01089	Cytoplasmic	0.0007	0.1533	0.7457	0.0459	0.0542	0.0002
235	JLDHJI_00356	Cytoplasmic	0.0007	0.1533	0.7457	0.0459	0.0542	0.0002
236	MCAPDE_00356	Cytoplasmic	0.0007	0.1533	0.7457	0.0459	0.0542	0.0002
237	MLPANC_01241	Cytoplasmic	0.0007	0.1533	0.7457	0.0459	0.0542	0.0002
238	NLGHIL_00489	Cytoplasmic	0.0007	0.1533	0.7457	0.0459	0.0542	0.0002
239	OAMMKC_01753	Cytoplasmic	0.0007	0.1533	0.7457	0.0459	0.0542	0.0002
240	OFDILC_00638	Cytoplasmic	0.0007	0.1533	0.7457	0.0459	0.0542	0.0002
241	OJMGJD_00499	Cytoplasmic	0.0007	0.1533	0.7457	0.0459	0.0542	0.0002
242	AAIIIG_00080	Outer Membrane	0.0058	0.3222	0.0825	0.0529	0.4721	0.0646
243	BAOJBJ_01698	Outer Membrane	0.0058	0.3222	0.0825	0.0529	0.4721	0.0646
244	BDBLLE_01203	Outer Membrane	0.0058	0.3222	0.0825	0.0529	0.4721	0.0646
245	CELAOB_01211	Outer Membrane	0.0058	0.3222	0.0825	0.0529	0.4721	0.0646
246	DDLCJE_00357	Outer Membrane	0.0058	0.3222	0.0825	0.0529	0.4721	0.0646
247	DLBNKJ_00294	Outer Membrane	0.0058	0.3222	0.0825	0.0529	0.4721	0.0646
248	EBIEGD_00941	Outer Membrane	0.0058	0.3222	0.0825	0.0529	0.4721	0.0646
249	EGHGLF_00938	Outer Membrane	0.0058	0.3222	0.0825	0.0529	0.4721	0.0646
250	EHKLMK_01023	Outer Membrane	0.0058	0.3222	0.0825	0.0529	0.4721	0.0646
251	EIGBFJ_00930	Outer Membrane	0.0058	0.3222	0.0825	0.0529	0.4721	0.0646
252	EJDCDG_00321	Outer Membrane	0.0058	0.3222	0.0825	0.0529	0.4721	0.0646
253	FFHFOF_00477	Outer Membrane	0.0058	0.3222	0.0825	0.0529	0.4721	0.0646
254	FFHFOF_00916	Outer Membrane	0.0058	0.3222	0.0825	0.0529	0.4721	0.0646
255	FJKKOA_01654	Outer Membrane	0.0058	0.3222	0.0825	0.0529	0.4721	0.0646
256	GAPPGP_01065	Outer Membrane	0.0058	0.3222	0.0825	0.0529	0.4721	0.0646
257	GHBHDG_01783	Outer Membrane	0.0058	0.3222	0.0825	0.0529	0.4721	0.0646
258	GKKCCH_00618	Outer Membrane	0.0058	0.3222	0.0825	0.0529	0.4721	0.0646
259	GLEAEM_01814	Outer Membrane	0.0058	0.3222	0.0825	0.0529	0.4721	0.0646
260	HGIBGD_01928	Outer Membrane	0.0058	0.3222	0.0825	0.0529	0.4721	0.0646
261	HKBPCJ_00812	Outer Membrane	0.0058	0.3222	0.0825	0.0529	0.4721	0.0646
262	IHNDJA_00125	Outer Membrane	0.0058	0.3222	0.0825	0.0529	0.4721	0.0646
263	IPAMJM_01090	Outer Membrane	0.0058	0.3222	0.0825	0.0529	0.4721	0.0646
264	JLDHJI_00357	Outer Membrane	0.0058	0.3222	0.0825	0.0529	0.4721	0.0646
265	MCAPDE_00357	Outer Membrane	0.0058	0.3222	0.0825	0.0529	0.4721	0.0646
266	MLPANC_01240	Outer Membrane	0.0058	0.3222	0.0825	0.0529	0.4721	0.0646
267	NLGHIL_00488	Outer Membrane	0.0058	0.3222	0.0825	0.0529	0.4721	0.0646
268	OAMMKC_01754	Outer Membrane	0.0058	0.3222	0.0825	0.0529	0.4721	0.0646
269	OFDILC_00639	Outer Membrane	0.0058	0.3222	0.0825	0.0529	0.4721	0.0646
270	OJMGJD_00498	Outer Membrane	0.0058	0.3222	0.0825	0.0529	0.4721	0.0646
271	AAIIIG_00081	Outer Membrane	0.0003	0.03	0.0001	0.3509	0.6111	0.0076
272	BDBLLE_01202	Outer Membrane	0.0003	0.03	0.0001	0.3509	0.6111	0.0076
273	CELAOB_01210	Outer Membrane	0.0003	0.03	0.0001	0.3509	0.6111	0.0076
274	DDLCJE_00358	Outer Membrane	0.0003	0.03	0.0001	0.3509	0.6111	0.0076
275	DLBNKJ_00295	Outer Membrane	0.0003	0.03	0.0001	0.3509	0.6111	0.0076
276	EBIEGD_00940	Outer Membrane	0.0003	0.03	0.0001	0.3509	0.6111	0.0076
277	EGHGLF_00939	Outer Membrane	0.0003	0.03	0.0001	0.3509	0.6111	0.0076
278	EHKLMK_01022	Outer Membrane	0.0003	0.03	0.0001	0.3509	0.6111	0.0076
279	EIGBFJ_00931	Outer Membrane	0.0003	0.03	0.0001	0.3509	0.6111	0.0076
280	EJDCDG_00320	Outer Membrane	0.0003	0.03	0.0001	0.3509	0.6111	0.0076
281	FFHFOF_00476	Outer Membrane	0.0003	0.03	0.0001	0.3509	0.6111	0.0076
282	FFHFOF_00917	Outer Membrane	0.0003	0.03	0.0001	0.3509	0.6111	0.0076
283	FJKKOA_01655	Outer Membrane	0.0003	0.03	0.0001	0.3509	0.6111	0.0076
284	GAPPGP_01066	Outer Membrane	0.0003	0.03	0.0001	0.3509	0.6111	0.0076
285	GHBHDG_01784	Outer Membrane	0.0003	0.03	0.0001	0.3509	0.6111	0.0076
286	GKKCCH_00619	Outer Membrane	0.0003	0.03	0.0001	0.3509	0.6111	0.0076
287	GLEAEM_01813	Outer Membrane	0.0003	0.03	0.0001	0.3509	0.6111	0.0076
288	HGIBGD_01929	Outer Membrane	0.0003	0.03	0.0001	0.3509	0.6111	0.0076
289	HKBPCJ_00813	Outer Membrane	0.0003	0.03	0.0001	0.3509	0.6111	0.0076
290	IHNDJA_00124	Outer Membrane	0.0003	0.03	0.0001	0.3509	0.6111	0.0076
291	IPAMJM_01091	Outer Membrane	0.0003	0.03	0.0001	0.3509	0.6111	0.0076
292	JLDHJI_00358	Outer Membrane	0.0003	0.03	0.0001	0.3509	0.6111	0.0076
293	MCAPDE_00358	Outer Membrane	0.0003	0.03	0.0001	0.3509	0.6111	0.0076
294	MLPANC_01239	Outer Membrane	0.0003	0.03	0.0001	0.3509	0.6111	0.0076
295	NLGHIL_00487	Outer Membrane	0.0003	0.03	0.0001	0.3509	0.6111	0.0076
296	OAMMKC_01755	Outer Membrane	0.0003	0.03	0.0001	0.3509	0.6111	0.0076
297	OJMGJD_00497	Outer Membrane	0.0003	0.03	0.0001	0.3509	0.6111	0.0076
298	AAIIIG_00082	Cytoplasmic	0	0.002	0.9962	0.0001	0.0014	0.0003
299	AFKHLM_00654	Cytoplasmic	0	0.002	0.9962	0.0001	0.0014	0.0003
300	BAOJBJ_01700	Cytoplasmic	0	0.002	0.9962	0.0001	0.0014	0.0003
301	CELAOB_01209	Cytoplasmic	0	0.002	0.9962	0.0001	0.0014	0.0003
302	DDLCJE_00359	Cytoplasmic	0	0.002	0.9962	0.0001	0.0014	0.0003
303	DLBNKJ_00296	Cytoplasmic	0	0.002	0.9962	0.0001	0.0014	0.0003
304	EBIEGD_00939	Cytoplasmic	0	0.002	0.9962	0.0001	0.0014	0.0003
305	EGHGLF_00940	Cytoplasmic	0	0.002	0.9962	0.0001	0.0014	0.0003
306	EHKLMK_01021	Cytoplasmic	0	0.002	0.9962	0.0001	0.0014	0.0003
307	EIGBFJ_00932	Cytoplasmic	0	0.002	0.9962	0.0001	0.0014	0.0003
308	EJDCDG_00319	Cytoplasmic	0	0.002	0.9962	0.0001	0.0014	0.0003
309	FFHFOF_00475	Cytoplasmic	0	0.002	0.9962	0.0001	0.0014	0.0003
310	FJKKOA_01656	Cytoplasmic	0	0.002	0.9962	0.0001	0.0014	0.0003
311	GAPPGP_01067	Cytoplasmic	0	0.002	0.9962	0.0001	0.0014	0.0003
312	GHBHDG_01785	Cytoplasmic	0	0.002	0.9962	0.0001	0.0014	0.0003
313	GKKCCH_00620	Cytoplasmic	0	0.002	0.9962	0.0001	0.0014	0.0003
314	GLEAEM_01812	Cytoplasmic	0	0.002	0.9962	0.0001	0.0014	0.0003
315	HGIBGD_01930	Cytoplasmic	0	0.002	0.9962	0.0001	0.0014	0.0003
316	IHNDJA_00123	Cytoplasmic	0	0.002	0.9962	0.0001	0.0014	0.0003
317	IPAMJM_01092	Cytoplasmic	0	0.002	0.9962	0.0001	0.0014	0.0003
318	JLDHJI_00359	Cytoplasmic	0	0.002	0.9962	0.0001	0.0014	0.0003
319	KIHLGF_01426	Cytoplasmic	0	0.002	0.9962	0.0001	0.0014	0.0003
320	MCAPDE_00359	Cytoplasmic	0	0.002	0.9962	0.0001	0.0014	0.0003
321	MLPANC_01238	Cytoplasmic	0	0.002	0.9962	0.0001	0.0014	0.0003
322	NLGHIL_00486	Cytoplasmic	0	0.002	0.9962	0.0001	0.0014	0.0003
323	OAMMKC_01756	Cytoplasmic	0	0.002	0.9962	0.0001	0.0014	0.0003
324	OFDILC_00641	Cytoplasmic	0	0.002	0.9962	0.0001	0.0014	0.0003
325	OJMGJD_00496	Cytoplasmic	0	0.002	0.9962	0.0001	0.0014	0.0003
326	AAIIIG_00083	Outer Membrane	0	0	0.0002	0.0151	0.9845	0.0001
327	AFKHLM_00653	Outer Membrane	0	0	0.0002	0.0151	0.9845	0.0001
328	BAOJBJ_01701	Outer Membrane	0	0	0.0002	0.0151	0.9845	0.0001
329	BPGMMO_00756	Outer Membrane	0	0	0.0002	0.0151	0.9845	0.0001
330	CELAOB_01208	Outer Membrane	0	0	0.0002	0.0151	0.9845	0.0001
331	DLBNKJ_00297	Outer Membrane	0	0	0.0002	0.0151	0.9845	0.0001
332	EHKLMK_01020	Outer Membrane	0	0	0.0002	0.0151	0.9845	0.0001
333	EIGBFJ_00933	Outer Membrane	0	0	0.0002	0.0151	0.9845	0.0001
334	FFHFOF_00919	Outer Membrane	0	0	0.0002	0.0151	0.9845	0.0001
335	GAPPGP_01068	Outer Membrane	0	0	0.0002	0.0151	0.9845	0.0001
336	GLEAEM_01811	Outer Membrane	0	0	0.0002	0.0151	0.9845	0.0001
337	HGIBGD_01931	Outer Membrane	0	0	0.0002	0.0151	0.9845	0.0001
338	HKBPCJ_00815	Outer Membrane	0	0	0.0002	0.0151	0.9845	0.0001
339	IHNDJA_00122	Outer Membrane	0	0	0.0002	0.0151	0.9845	0.0001
340	IPAMJM_01093	Outer Membrane	0	0	0.0002	0.0151	0.9845	0.0001
341	JLDHJI_00360	Outer Membrane	0	0	0.0002	0.0151	0.9845	0.0001
342	NLGHIL_00485	Outer Membrane	0	0	0.0002	0.0151	0.9845	0.0001
343	OAMMKC_01757	Outer Membrane	0	0	0.0002	0.0151	0.9845	0.0001
344	OFDILC_00642	Outer Membrane	0	0	0.0002	0.0151	0.9845	0.0001
345	AAIIIG_00084	Periplasmic	0.0039	0.0921	0.0058	0.0103	0.2124	0.6755
346	AFKHLM_00652	Periplasmic	0.0039	0.0921	0.0058	0.0103	0.2124	0.6755
347	BAOJBJ_01702	Periplasmic	0.0039	0.0921	0.0058	0.0103	0.2124	0.6755
348	CELAOB_01207	Periplasmic	0.0039	0.0921	0.0058	0.0103	0.2124	0.6755
349	DDLCJE_00361	Periplasmic	0.0039	0.0921	0.0058	0.0103	0.2124	0.6755
350	DLBNKJ_00298	Periplasmic	0.0039	0.0921	0.0058	0.0103	0.2124	0.6755
351	EBIEGD_00937	Periplasmic	0.0039	0.0921	0.0058	0.0103	0.2124	0.6755
352	EGHGLF_00942	Periplasmic	0.0039	0.0921	0.0058	0.0103	0.2124	0.6755
353	EHKLMK_01019	Periplasmic	0.0039	0.0921	0.0058	0.0103	0.2124	0.6755
354	EIGBFJ_00934	Periplasmic	0.0039	0.0921	0.0058	0.0103	0.2124	0.6755
355	EJDCDG_00317	Periplasmic	0.0039	0.0921	0.0058	0.0103	0.2124	0.6755
356	FFHFOF_00920	Periplasmic	0.0039	0.0921	0.0058	0.0103	0.2124	0.6755
357	GAPPGP_01069	Periplasmic	0.0039	0.0921	0.0058	0.0103	0.2124	0.6755
358	GHBHDG_01787	Periplasmic	0.0039	0.0921	0.0058	0.0103	0.2124	0.6755
359	GKKCCH_00622	Periplasmic	0.0039	0.0921	0.0058	0.0103	0.2124	0.6755
360	GLEAEM_01810	Periplasmic	0.0039	0.0921	0.0058	0.0103	0.2124	0.6755
361	HGIBGD_01932	Periplasmic	0.0039	0.0921	0.0058	0.0103	0.2124	0.6755
362	HKBPCJ_00816	Periplasmic	0.0039	0.0921	0.0058	0.0103	0.2124	0.6755
363	IHNDJA_00121	Periplasmic	0.0039	0.0921	0.0058	0.0103	0.2124	0.6755
364	IPAMJM_01094	Periplasmic	0.0039	0.0921	0.0058	0.0103	0.2124	0.6755
365	JLDHJI_00361	Periplasmic	0.0039	0.0921	0.0058	0.0103	0.2124	0.6755
366	KIHLGF_01424	Periplasmic	0.0039	0.0921	0.0058	0.0103	0.2124	0.6755
367	MCAPDE_00361	Periplasmic	0.0039	0.0921	0.0058	0.0103	0.2124	0.6755
368	MLPANC_01236	Periplasmic	0.0039	0.0921	0.0058	0.0103	0.2124	0.6755
369	NLGHIL_00484	Periplasmic	0.0039	0.0921	0.0058	0.0103	0.2124	0.6755
370	OFDILC_00643	Periplasmic	0.0039	0.0921	0.0058	0.0103	0.2124	0.6755
371	AAIIIG_00085	Cytoplasmic Membrane	0.0005	0.0033	0.2283	0.7321	0.0331	0.0028
372	AFKHLM_00651	Cytoplasmic Membrane	0.0005	0.0033	0.2283	0.7321	0.0331	0.0028
373	BAOJBJ_01703	Cytoplasmic Membrane	0.0005	0.0033	0.2283	0.7321	0.0331	0.0028
374	CELAOB_01206	Cytoplasmic Membrane	0.0005	0.0033	0.2283	0.7321	0.0331	0.0028
375	DLBNKJ_00299	Cytoplasmic Membrane	0.0005	0.0033	0.2283	0.7321	0.0331	0.0028
376	FFHFOF_00921	Cytoplasmic Membrane	0.0005	0.0033	0.2283	0.7321	0.0331	0.0028
377	GAPPGP_01070	Cytoplasmic Membrane	0.0005	0.0033	0.2283	0.7321	0.0331	0.0028
378	GLEAEM_01809	Cytoplasmic Membrane	0.0005	0.0033	0.2283	0.7321	0.0331	0.0028
379	HGIBGD_01933	Cytoplasmic Membrane	0.0005	0.0033	0.2283	0.7321	0.0331	0.0028
380	HKBPCJ_00817	Cytoplasmic Membrane	0.0005	0.0033	0.2283	0.7321	0.0331	0.0028
381	IHNDJA_00120	Cytoplasmic Membrane	0.0005	0.0033	0.2283	0.7321	0.0331	0.0028
382	IPAMJM_01095	Cytoplasmic Membrane	0.0005	0.0033	0.2283	0.7321	0.0331	0.0028
383	JLDHJI_00362	Cytoplasmic Membrane	0.0005	0.0033	0.2283	0.7321	0.0331	0.0028
384	NLGHIL_00483	Cytoplasmic Membrane	0.0005	0.0033	0.2283	0.7321	0.0331	0.0028
385	OAMMKC_01759	Cytoplasmic Membrane	0.0005	0.0033	0.2283	0.7321	0.0331	0.0028
386	OFDILC_00644	Cytoplasmic Membrane	0.0005	0.0033	0.2283	0.7321	0.0331	0.0028
387	AAIIIG_00086	Cytoplasmic Membrane	0	0.0002	0.0001	0.9977	0.0016	0.0004
388	AFKHLM_00650	Cytoplasmic Membrane	0	0.0002	0.0001	0.9977	0.0016	0.0004
389	BAOJBJ_01704	Cytoplasmic Membrane	0	0.0002	0.0001	0.9977	0.0016	0.0004
390	CELAOB_01205	Cytoplasmic Membrane	0	0.0002	0.0001	0.9977	0.0016	0.0004
391	DDLCJE_00363	Cytoplasmic Membrane	0	0.0002	0.0001	0.9977	0.0016	0.0004
392	DLBNKJ_00300	Cytoplasmic Membrane	0	0.0002	0.0001	0.9977	0.0016	0.0004
393	EBIEGD_00935	Cytoplasmic Membrane	0	0.0002	0.0001	0.9977	0.0016	0.0004
394	EGHGLF_00944	Cytoplasmic Membrane	0	0.0002	0.0001	0.9977	0.0016	0.0004
395	EJDCDG_00315	Cytoplasmic Membrane	0	0.0002	0.0001	0.9977	0.0016	0.0004
396	FFHFOF_00471	Cytoplasmic Membrane	0	0.0002	0.0001	0.9977	0.0016	0.0004
397	FFHFOF_00922	Cytoplasmic Membrane	0	0.0002	0.0001	0.9977	0.0016	0.0004
398	FJKKOA_01660	Cytoplasmic Membrane	0	0.0002	0.0001	0.9977	0.0016	0.0004
399	GAPPGP_01071	Cytoplasmic Membrane	0	0.0002	0.0001	0.9977	0.0016	0.0004
400	GHBHDG_01789	Cytoplasmic Membrane	0	0.0002	0.0001	0.9977	0.0016	0.0004
401	GKKCCH_00624	Cytoplasmic Membrane	0	0.0002	0.0001	0.9977	0.0016	0.0004
402	GLEAEM_01808	Cytoplasmic Membrane	0	0.0002	0.0001	0.9977	0.0016	0.0004
403	HGIBGD_01934	Cytoplasmic Membrane	0	0.0002	0.0001	0.9977	0.0016	0.0004
404	HKBPCJ_00818	Cytoplasmic Membrane	0	0.0002	0.0001	0.9977	0.0016	0.0004
405	IHNDJA_00119	Cytoplasmic Membrane	0	0.0002	0.0001	0.9977	0.0016	0.0004
406	IPAMJM_01096	Cytoplasmic Membrane	0	0.0002	0.0001	0.9977	0.0016	0.0004
407	JLDHJI_00363	Cytoplasmic Membrane	0	0.0002	0.0001	0.9977	0.0016	0.0004
408	KIHLGF_01422	Cytoplasmic Membrane	0	0.0002	0.0001	0.9977	0.0016	0.0004
409	MCAPDE_00363	Cytoplasmic Membrane	0	0.0002	0.0001	0.9977	0.0016	0.0004
410	NLGHIL_00482	Cytoplasmic Membrane	0	0.0002	0.0001	0.9977	0.0016	0.0004
411	OFDILC_00645	Cytoplasmic Membrane	0	0.0002	0.0001	0.9977	0.0016	0.0004
412	OJMGJD_00492	Cytoplasmic Membrane	0	0.0002	0.0001	0.9977	0.0016	0.0004
413	AAIIIG_00087	Cytoplasmic Membrane	0.0043	0.0271	0.0059	0.5332	0.4136	0.0158
414	AFKHLM_00649	Cytoplasmic Membrane	0.0043	0.0271	0.0059	0.5332	0.4136	0.0158
415	BAOJBJ_01705	Cytoplasmic Membrane	0.0043	0.0271	0.0059	0.5332	0.4136	0.0158
416	CELAOB_01204	Cytoplasmic Membrane	0.0043	0.0271	0.0059	0.5332	0.4136	0.0158
417	DDLCJE_00364	Cytoplasmic Membrane	0.0043	0.0271	0.0059	0.5332	0.4136	0.0158
418	DLBNKJ_00301	Cytoplasmic Membrane	0.0043	0.0271	0.0059	0.5332	0.4136	0.0158
419	EBIEGD_00934	Cytoplasmic Membrane	0.0043	0.0271	0.0059	0.5332	0.4136	0.0158
420	EGHGLF_00945	Cytoplasmic Membrane	0.0043	0.0271	0.0059	0.5332	0.4136	0.0158
421	EJDCDG_00314	Cytoplasmic Membrane	0.0043	0.0271	0.0059	0.5332	0.4136	0.0158
422	FFHFOF_00470	Cytoplasmic Membrane	0.0043	0.0271	0.0059	0.5332	0.4136	0.0158
423	FFHFOF_00923	Cytoplasmic Membrane	0.0043	0.0271	0.0059	0.5332	0.4136	0.0158
424	FJKKOA_01661	Cytoplasmic Membrane	0.0043	0.0271	0.0059	0.5332	0.4136	0.0158
425	GAPPGP_01072	Cytoplasmic Membrane	0.0043	0.0271	0.0059	0.5332	0.4136	0.0158
426	GHBHDG_01790	Cytoplasmic Membrane	0.0043	0.0271	0.0059	0.5332	0.4136	0.0158
427	GKKCCH_00625	Cytoplasmic Membrane	0.0043	0.0271	0.0059	0.5332	0.4136	0.0158
428	GLEAEM_01807	Cytoplasmic Membrane	0.0043	0.0271	0.0059	0.5332	0.4136	0.0158
429	HGIBGD_01935	Cytoplasmic Membrane	0.0043	0.0271	0.0059	0.5332	0.4136	0.0158
430	HKBPCJ_00819	Cytoplasmic Membrane	0.0043	0.0271	0.0059	0.5332	0.4136	0.0158
431	IHNDJA_00118	Cytoplasmic Membrane	0.0043	0.0271	0.0059	0.5332	0.4136	0.0158
432	IPAMJM_01097	Cytoplasmic Membrane	0.0043	0.0271	0.0059	0.5332	0.4136	0.0158
433	JLDHJI_00364	Cytoplasmic Membrane	0.0043	0.0271	0.0059	0.5332	0.4136	0.0158
434	KIHLGF_01421	Cytoplasmic Membrane	0.0043	0.0271	0.0059	0.5332	0.4136	0.0158
435	MCAPDE_00364	Cytoplasmic Membrane	0.0043	0.0271	0.0059	0.5332	0.4136	0.0158
436	NLGHIL_00481	Cytoplasmic Membrane	0.0043	0.0271	0.0059	0.5332	0.4136	0.0158
437	OFDILC_00646	Cytoplasmic Membrane	0.0043	0.0271	0.0059	0.5332	0.4136	0.0158
438	OJMGJD_00491	Cytoplasmic Membrane	0.0043	0.0271	0.0059	0.5332	0.4136	0.0158
439	AAIIIG_00088	Cytoplasmic Membrane	0.0002	0.27	0.0199	0.6436	0.0661	0.0003
440	DLBNKJ_00302	Cytoplasmic Membrane	0.0002	0.27	0.0199	0.6436	0.0661	0.0003
441	EBIEGD_00933	Cytoplasmic Membrane	0.0002	0.27	0.0199	0.6436	0.0661	0.0003
442	EGHGLF_00946	Cytoplasmic Membrane	0.0002	0.27	0.0199	0.6436	0.0661	0.0003
443	EIGBFJ_00938	Cytoplasmic Membrane	0.0002	0.27	0.0199	0.6436	0.0661	0.0003
444	EJDCDG_00313	Cytoplasmic Membrane	0.0002	0.27	0.0199	0.6436	0.0661	0.0003
445	FFHFOF_00924	Cytoplasmic Membrane	0.0002	0.27	0.0199	0.6436	0.0661	0.0003
446	GAPPGP_01073	Cytoplasmic Membrane	0.0002	0.27	0.0199	0.6436	0.0661	0.0003
447	GHBHDG_01791	Cytoplasmic Membrane	0.0002	0.27	0.0199	0.6436	0.0661	0.0003
448	GLEAEM_01806	Cytoplasmic Membrane	0.0002	0.27	0.0199	0.6436	0.0661	0.0003
449	HGIBGD_01936	Cytoplasmic Membrane	0.0002	0.27	0.0199	0.6436	0.0661	0.0003
450	IHNDJA_00117	Cytoplasmic Membrane	0.0002	0.27	0.0199	0.6436	0.0661	0.0003
451	IPAMJM_01098	Cytoplasmic Membrane	0.0002	0.27	0.0199	0.6436	0.0661	0.0003
452	JLDHJI_00365	Cytoplasmic Membrane	0.0002	0.27	0.0199	0.6436	0.0661	0.0003
453	KIHLGF_01420	Cytoplasmic Membrane	0.0002	0.27	0.0199	0.6436	0.0661	0.0003
454	NLGHIL_00480	Cytoplasmic Membrane	0.0002	0.27	0.0199	0.6436	0.0661	0.0003
455	OAMMKC_01762	Cytoplasmic Membrane	0.0002	0.27	0.0199	0.6436	0.0661	0.0003
456	OFDILC_00647	Cytoplasmic Membrane	0.0002	0.27	0.0199	0.6436	0.0661	0.0003
457	AAIIIG_00089	Extracellular	0.0025	0.7781	0.0005	0.0048	0.2107	0.0035
458	AFKHLM_00647	Extracellular	0.0025	0.7781	0.0005	0.0048	0.2107	0.0035
459	BAOJBJ_01707	Extracellular	0.0025	0.7781	0.0005	0.0048	0.2107	0.0035
460	CELAOB_01202	Extracellular	0.0025	0.7781	0.0005	0.0048	0.2107	0.0035
461	DLBNKJ_00303	Extracellular	0.0025	0.7781	0.0005	0.0048	0.2107	0.0035
462	EBIEGD_00932	Extracellular	0.0025	0.7781	0.0005	0.0048	0.2107	0.0035
463	EGHGLF_00947	Extracellular	0.0025	0.7781	0.0005	0.0048	0.2107	0.0035
464	EIGBFJ_00939	Extracellular	0.0025	0.7781	0.0005	0.0048	0.2107	0.0035
465	EJDCDG_00312	Extracellular	0.0025	0.7781	0.0005	0.0048	0.2107	0.0035
466	FFHFOF_00467	Extracellular	0.0025	0.7781	0.0005	0.0048	0.2107	0.0035
467	FFHFOF_00925	Extracellular	0.0025	0.7781	0.0005	0.0048	0.2107	0.0035
468	FFHFOF_01267	Extracellular	0.0025	0.7781	0.0005	0.0048	0.2107	0.0035
469	FJKKOA_01663	Extracellular	0.0025	0.7781	0.0005	0.0048	0.2107	0.0035
470	GAPPGP_01074	Extracellular	0.0025	0.7781	0.0005	0.0048	0.2107	0.0035
471	GHBHDG_01792	Extracellular	0.0025	0.7781	0.0005	0.0048	0.2107	0.0035
472	GKKCCH_00628	Extracellular	0.0025	0.7781	0.0005	0.0048	0.2107	0.0035
473	GKKCCH_02042	Extracellular	0.0025	0.7781	0.0005	0.0048	0.2107	0.0035
474	GLEAEM_01805	Extracellular	0.0025	0.7781	0.0005	0.0048	0.2107	0.0035
475	HGIBGD_01937	Extracellular	0.0025	0.7781	0.0005	0.0048	0.2107	0.0035
476	HKBPCJ_00821	Extracellular	0.0025	0.7781	0.0005	0.0048	0.2107	0.0035
477	IHNDJA_00116	Extracellular	0.0025	0.7781	0.0005	0.0048	0.2107	0.0035
478	IPAMJM_01099	Extracellular	0.0025	0.7781	0.0005	0.0048	0.2107	0.0035
479	JLDHJI_00366	Extracellular	0.0025	0.7781	0.0005	0.0048	0.2107	0.0035
480	KIHLGF_01419	Extracellular	0.0025	0.7781	0.0005	0.0048	0.2107	0.0035
481	NLGHIL_00479	Extracellular	0.0025	0.7781	0.0005	0.0048	0.2107	0.0035
482	OFDILC_00648	Extracellular	0.0025	0.7781	0.0005	0.0048	0.2107	0.0035
483	OJMGJD_00489	Extracellular	0.0025	0.7781	0.0005	0.0048	0.2107	0.0035
484	AAIIIG_00090	Cytoplasmic	0	0.0006	0.9199	0.0742	0.0048	0.0005
485	AFKHLM_00646	Cytoplasmic	0	0.0006	0.9199	0.0742	0.0048	0.0005
486	BAOJBJ_01708	Cytoplasmic	0	0.0006	0.9199	0.0742	0.0048	0.0005
487	CELAOB_01201	Cytoplasmic	0	0.0006	0.9199	0.0742	0.0048	0.0005
488	DDLCJE_00367	Cytoplasmic	0	0.0006	0.9199	0.0742	0.0048	0.0005
489	DLBNKJ_00304	Cytoplasmic	0	0.0006	0.9199	0.0742	0.0048	0.0005
490	EBIEGD_00931	Cytoplasmic	0	0.0006	0.9199	0.0742	0.0048	0.0005
491	EGHGLF_00948	Cytoplasmic	0	0.0006	0.9199	0.0742	0.0048	0.0005
492	EIGBFJ_00940	Cytoplasmic	0	0.0006	0.9199	0.0742	0.0048	0.0005
493	FFHFOF_00926	Cytoplasmic	0	0.0006	0.9199	0.0742	0.0048	0.0005
494	GAPPGP_01075	Cytoplasmic	0	0.0006	0.9199	0.0742	0.0048	0.0005
495	GHBHDG_01793	Cytoplasmic	0	0.0006	0.9199	0.0742	0.0048	0.0005
496	GKKCCH_00629	Cytoplasmic	0	0.0006	0.9199	0.0742	0.0048	0.0005
497	GLEAEM_01804	Cytoplasmic	0	0.0006	0.9199	0.0742	0.0048	0.0005
498	HGIBGD_01938	Cytoplasmic	0	0.0006	0.9199	0.0742	0.0048	0.0005
499	HKBPCJ_00822	Cytoplasmic	0	0.0006	0.9199	0.0742	0.0048	0.0005
500	IHNDJA_00115	Cytoplasmic	0	0.0006	0.9199	0.0742	0.0048	0.0005
501	IPAMJM_01100	Cytoplasmic	0	0.0006	0.9199	0.0742	0.0048	0.0005
502	JLDHJI_00367	Cytoplasmic	0	0.0006	0.9199	0.0742	0.0048	0.0005
503	MCAPDE_00367	Cytoplasmic	0	0.0006	0.9199	0.0742	0.0048	0.0005
504	NLGHIL_00478	Cytoplasmic	0	0.0006	0.9199	0.0742	0.0048	0.0005
505	OFDILC_00649	Cytoplasmic	0	0.0006	0.9199	0.0742	0.0048	0.0005
506	AAIIIG_00091	Cytoplasmic Membrane	0	0.0009	0.0007	0.9968	0.0015	0
507	AFKHLM_00645	Cytoplasmic Membrane	0	0.0009	0.0007	0.9968	0.0015	0
508	BAOJBJ_01709	Cytoplasmic Membrane	0	0.0009	0.0007	0.9968	0.0015	0
509	BDBLLE_01192	Cytoplasmic Membrane	0	0.0009	0.0007	0.9968	0.0015	0
510	CELAOB_01200	Cytoplasmic Membrane	0	0.0009	0.0007	0.9968	0.0015	0
511	DDLCJE_00368	Cytoplasmic Membrane	0	0.0009	0.0007	0.9968	0.0015	0
512	DLBNKJ_00305	Cytoplasmic Membrane	0	0.0009	0.0007	0.9968	0.0015	0
513	EBIEGD_00930	Cytoplasmic Membrane	0	0.0009	0.0007	0.9968	0.0015	0
514	EGHGLF_00949	Cytoplasmic Membrane	0	0.0009	0.0007	0.9968	0.0015	0
515	EIGBFJ_00941	Cytoplasmic Membrane	0	0.0009	0.0007	0.9968	0.0015	0
516	EJDCDG_00310	Cytoplasmic Membrane	0	0.0009	0.0007	0.9968	0.0015	0
517	FFHFOF_00465	Cytoplasmic Membrane	0	0.0009	0.0007	0.9968	0.0015	0
518	FFHFOF_00927	Cytoplasmic Membrane	0	0.0009	0.0007	0.9968	0.0015	0
519	FFHFOF_01264	Cytoplasmic Membrane	0	0.0009	0.0007	0.9968	0.0015	0
520	FJKKOA_01665	Cytoplasmic Membrane	0	0.0009	0.0007	0.9968	0.0015	0
521	GAPPGP_01076	Cytoplasmic Membrane	0	0.0009	0.0007	0.9968	0.0015	0
522	GHBHDG_01794	Cytoplasmic Membrane	0	0.0009	0.0007	0.9968	0.0015	0
523	GKKCCH_00630	Cytoplasmic Membrane	0	0.0009	0.0007	0.9968	0.0015	0
524	GLEAEM_01803	Cytoplasmic Membrane	0	0.0009	0.0007	0.9968	0.0015	0
525	HGIBGD_01939	Cytoplasmic Membrane	0	0.0009	0.0007	0.9968	0.0015	0
526	HKBPCJ_00823	Cytoplasmic Membrane	0	0.0009	0.0007	0.9968	0.0015	0
527	IHNDJA_00114	Cytoplasmic Membrane	0	0.0009	0.0007	0.9968	0.0015	0
528	IPAMJM_01101	Cytoplasmic Membrane	0	0.0009	0.0007	0.9968	0.0015	0
529	JLDHJI_00368	Cytoplasmic Membrane	0	0.0009	0.0007	0.9968	0.0015	0
530	KIHLGF_01417	Cytoplasmic Membrane	0	0.0009	0.0007	0.9968	0.0015	0
531	MCAPDE_00368	Cytoplasmic Membrane	0	0.0009	0.0007	0.9968	0.0015	0
532	NLGHIL_00477	Cytoplasmic Membrane	0	0.0009	0.0007	0.9968	0.0015	0
533	OFDILC_00650	Cytoplasmic Membrane	0	0.0009	0.0007	0.9968	0.0015	0
534	AAIIIG_00092	Cytoplasmic Membrane	0.0004	0.267	0.001	0.5539	0.1015	0.0763
535	AFKHLM_00644	Cytoplasmic Membrane	0.0004	0.267	0.001	0.5539	0.1015	0.0763
536	BDBLLE_01191	Cytoplasmic Membrane	0.0004	0.267	0.001	0.5539	0.1015	0.0763
537	CELAOB_01199	Cytoplasmic Membrane	0.0004	0.267	0.001	0.5539	0.1015	0.0763
538	DDLCJE_00369	Cytoplasmic Membrane	0.0004	0.267	0.001	0.5539	0.1015	0.0763
539	EBIEGD_00929	Cytoplasmic Membrane	0.0004	0.267	0.001	0.5539	0.1015	0.0763
540	EGHGLF_00950	Cytoplasmic Membrane	0.0004	0.267	0.001	0.5539	0.1015	0.0763
541	EIGBFJ_00942	Cytoplasmic Membrane	0.0004	0.267	0.001	0.5539	0.1015	0.0763
542	FFHFOF_00928	Cytoplasmic Membrane	0.0004	0.267	0.001	0.5539	0.1015	0.0763
543	FFHFOF_01263	Cytoplasmic Membrane	0.0004	0.267	0.001	0.5539	0.1015	0.0763
544	FJKKOA_01666	Cytoplasmic Membrane	0.0004	0.267	0.001	0.5539	0.1015	0.0763
545	GAPPGP_01077	Cytoplasmic Membrane	0.0004	0.267	0.001	0.5539	0.1015	0.0763
546	GKKCCH_00631	Cytoplasmic Membrane	0.0004	0.267	0.001	0.5539	0.1015	0.0763
547	GLEAEM_01802	Cytoplasmic Membrane	0.0004	0.267	0.001	0.5539	0.1015	0.0763
548	HGIBGD_01940	Cytoplasmic Membrane	0.0004	0.267	0.001	0.5539	0.1015	0.0763
549	IHNDJA_00113	Cytoplasmic Membrane	0.0004	0.267	0.001	0.5539	0.1015	0.0763
550	JLDHJI_00369	Cytoplasmic Membrane	0.0004	0.267	0.001	0.5539	0.1015	0.0763
551	MCAPDE_00369	Cytoplasmic Membrane	0.0004	0.267	0.001	0.5539	0.1015	0.0763
552	OFDILC_00651	Cytoplasmic Membrane	0.0004	0.267	0.001	0.5539	0.1015	0.0763
553	AAIIIG_00093	Cytoplasmic Membrane	0.0004	0.0174	0.0025	0.9614	0.018	0.0003
554	AFKHLM_00643	Cytoplasmic Membrane	0.0004	0.0174	0.0025	0.9614	0.018	0.0003
555	BDBLLE_01190	Cytoplasmic Membrane	0.0004	0.0174	0.0025	0.9614	0.018	0.0003
556	CELAOB_01198	Cytoplasmic Membrane	0.0004	0.0174	0.0025	0.9614	0.018	0.0003
557	DDLCJE_00370	Cytoplasmic Membrane	0.0004	0.0174	0.0025	0.9614	0.018	0.0003
558	DLBNKJ_00307	Cytoplasmic Membrane	0.0004	0.0174	0.0025	0.9614	0.018	0.0003
559	EBIEGD_00928	Cytoplasmic Membrane	0.0004	0.0174	0.0025	0.9614	0.018	0.0003
560	EGHGLF_00951	Cytoplasmic Membrane	0.0004	0.0174	0.0025	0.9614	0.018	0.0003
561	FFHFOF_00461	Cytoplasmic Membrane	0.0004	0.0174	0.0025	0.9614	0.018	0.0003
562	FFHFOF_01262	Cytoplasmic Membrane	0.0004	0.0174	0.0025	0.9614	0.018	0.0003
563	FJKKOA_01667	Cytoplasmic Membrane	0.0004	0.0174	0.0025	0.9614	0.018	0.0003
564	GAPPGP_01078	Cytoplasmic Membrane	0.0004	0.0174	0.0025	0.9614	0.018	0.0003
565	GHBHDG_01798	Cytoplasmic Membrane	0.0004	0.0174	0.0025	0.9614	0.018	0.0003
566	GKKCCH_00632	Cytoplasmic Membrane	0.0004	0.0174	0.0025	0.9614	0.018	0.0003
567	GLEAEM_01801	Cytoplasmic Membrane	0.0004	0.0174	0.0025	0.9614	0.018	0.0003
568	HGIBGD_01941	Cytoplasmic Membrane	0.0004	0.0174	0.0025	0.9614	0.018	0.0003
569	IHNDJA_00112	Cytoplasmic Membrane	0.0004	0.0174	0.0025	0.9614	0.018	0.0003
570	IPAMJM_01103	Cytoplasmic Membrane	0.0004	0.0174	0.0025	0.9614	0.018	0.0003
571	JLDHJI_00370	Cytoplasmic Membrane	0.0004	0.0174	0.0025	0.9614	0.018	0.0003
572	KIHLGF_01415	Cytoplasmic Membrane	0.0004	0.0174	0.0025	0.9614	0.018	0.0003
573	MCAPDE_00370	Cytoplasmic Membrane	0.0004	0.0174	0.0025	0.9614	0.018	0.0003
574	NLGHIL_00475	Cytoplasmic Membrane	0.0004	0.0174	0.0025	0.9614	0.018	0.0003
575	OAMMKC_01767	Cytoplasmic Membrane	0.0004	0.0174	0.0025	0.9614	0.018	0.0003
576	OFDILC_00652	Cytoplasmic Membrane	0.0004	0.0174	0.0025	0.9614	0.018	0.0003
577	AAIIIG_00094	Cytoplasmic	0	0.0528	0.9024	0.0414	0.0022	0.0013
578	AFKHLM_00642	Cytoplasmic	0	0.0528	0.9024	0.0414	0.0022	0.0013
579	BDBLLE_01189	Cytoplasmic	0	0.0528	0.9024	0.0414	0.0022	0.0013
580	CELAOB_01197	Cytoplasmic	0	0.0528	0.9024	0.0414	0.0022	0.0013
581	DDLCJE_00371	Cytoplasmic	0	0.0528	0.9024	0.0414	0.0022	0.0013
582	DLBNKJ_00308	Cytoplasmic	0	0.0528	0.9024	0.0414	0.0022	0.0013
583	EBIEGD_00927	Cytoplasmic	0	0.0528	0.9024	0.0414	0.0022	0.0013
584	EGHGLF_00952	Cytoplasmic	0	0.0528	0.9024	0.0414	0.0022	0.0013
585	EIGBFJ_00944	Cytoplasmic	0	0.0528	0.9024	0.0414	0.0022	0.0013
586	EJDCDG_00305	Cytoplasmic	0	0.0528	0.9024	0.0414	0.0022	0.0013
587	FFHFOF_00930	Cytoplasmic	0	0.0528	0.9024	0.0414	0.0022	0.0013
588	FFHFOF_01261	Cytoplasmic	0	0.0528	0.9024	0.0414	0.0022	0.0013
589	FJKKOA_01668	Cytoplasmic	0	0.0528	0.9024	0.0414	0.0022	0.0013
590	GAPPGP_01079	Cytoplasmic	0	0.0528	0.9024	0.0414	0.0022	0.0013
591	GHBHDG_01799	Cytoplasmic	0	0.0528	0.9024	0.0414	0.0022	0.0013
592	GKKCCH_00633	Cytoplasmic	0	0.0528	0.9024	0.0414	0.0022	0.0013
593	GLEAEM_01800	Cytoplasmic	0	0.0528	0.9024	0.0414	0.0022	0.0013
594	HGIBGD_01942	Cytoplasmic	0	0.0528	0.9024	0.0414	0.0022	0.0013
595	IHNDJA_00111	Cytoplasmic	0	0.0528	0.9024	0.0414	0.0022	0.0013
596	IPAMJM_01104	Cytoplasmic	0	0.0528	0.9024	0.0414	0.0022	0.0013
597	JLDHJI_00371	Cytoplasmic	0	0.0528	0.9024	0.0414	0.0022	0.0013
598	KIHLGF_01414	Cytoplasmic	0	0.0528	0.9024	0.0414	0.0022	0.0013
599	MCAPDE_00371	Cytoplasmic	0	0.0528	0.9024	0.0414	0.0022	0.0013
600	NLGHIL_00474	Cytoplasmic	0	0.0528	0.9024	0.0414	0.0022	0.0013
601	OFDILC_00653	Cytoplasmic	0	0.0528	0.9024	0.0414	0.0022	0.0013
602	AAIIIG_00095	Cytoplasmic Membrane	0.0015	0.0164	0.0098	0.9607	0.011	0.0006
603	AFKHLM_00641	Cytoplasmic Membrane	0.0015	0.0164	0.0098	0.9607	0.011	0.0006
604	CELAOB_01196	Cytoplasmic Membrane	0.0015	0.0164	0.0098	0.9607	0.011	0.0006
605	DDLCJE_00372	Cytoplasmic Membrane	0.0015	0.0164	0.0098	0.9607	0.011	0.0006
606	DLBNKJ_00309	Cytoplasmic Membrane	0.0015	0.0164	0.0098	0.9607	0.011	0.0006
607	EBIEGD_00926	Cytoplasmic Membrane	0.0015	0.0164	0.0098	0.9607	0.011	0.0006
608	EGHGLF_00953	Cytoplasmic Membrane	0.0015	0.0164	0.0098	0.9607	0.011	0.0006
609	EIGBFJ_00945	Cytoplasmic Membrane	0.0015	0.0164	0.0098	0.9607	0.011	0.0006
610	EJDCDG_00304	Cytoplasmic Membrane	0.0015	0.0164	0.0098	0.9607	0.011	0.0006
611	FFHFOF_00931	Cytoplasmic Membrane	0.0015	0.0164	0.0098	0.9607	0.011	0.0006
612	FJKKOA_01669	Cytoplasmic Membrane	0.0015	0.0164	0.0098	0.9607	0.011	0.0006
613	GAPPGP_01080	Cytoplasmic Membrane	0.0015	0.0164	0.0098	0.9607	0.011	0.0006
614	GHBHDG_01800	Cytoplasmic Membrane	0.0015	0.0164	0.0098	0.9607	0.011	0.0006
615	GKKCCH_02035	Cytoplasmic Membrane	0.0015	0.0164	0.0098	0.9607	0.011	0.0006
616	GLEAEM_01799	Cytoplasmic Membrane	0.0015	0.0164	0.0098	0.9607	0.011	0.0006
617	HGIBGD_01943	Cytoplasmic Membrane	0.0015	0.0164	0.0098	0.9607	0.011	0.0006
618	IHNDJA_00110	Cytoplasmic Membrane	0.0015	0.0164	0.0098	0.9607	0.011	0.0006
619	IPAMJM_01105	Cytoplasmic Membrane	0.0015	0.0164	0.0098	0.9607	0.011	0.0006
620	JLDHJI_00372	Cytoplasmic Membrane	0.0015	0.0164	0.0098	0.9607	0.011	0.0006
621	KIHLGF_01413	Cytoplasmic Membrane	0.0015	0.0164	0.0098	0.9607	0.011	0.0006
622	MCAPDE_00372	Cytoplasmic Membrane	0.0015	0.0164	0.0098	0.9607	0.011	0.0006
623	NLGHIL_00473	Cytoplasmic Membrane	0.0015	0.0164	0.0098	0.9607	0.011	0.0006
624	AAIIIG_00096	Cytoplasmic	0.0008	0.1285	0.8492	0.0018	0.0183	0.0014
625	AFKHLM_00640	Cytoplasmic	0.0008	0.1285	0.8492	0.0018	0.0183	0.0014
626	BDBLLE_01187	Cytoplasmic	0.0008	0.1285	0.8492	0.0018	0.0183	0.0014
627	CELAOB_01195	Cytoplasmic	0.0008	0.1285	0.8492	0.0018	0.0183	0.0014
628	DDLCJE_00373	Cytoplasmic	0.0008	0.1285	0.8492	0.0018	0.0183	0.0014
629	DLBNKJ_00310	Cytoplasmic	0.0008	0.1285	0.8492	0.0018	0.0183	0.0014
630	EBIEGD_00925	Cytoplasmic	0.0008	0.1285	0.8492	0.0018	0.0183	0.0014
631	EGHGLF_00954	Cytoplasmic	0.0008	0.1285	0.8492	0.0018	0.0183	0.0014
632	EJDCDG_00303	Cytoplasmic	0.0008	0.1285	0.8492	0.0018	0.0183	0.0014
633	FFHFOF_00932	Cytoplasmic	0.0008	0.1285	0.8492	0.0018	0.0183	0.0014
634	FFHFOF_01258	Cytoplasmic	0.0008	0.1285	0.8492	0.0018	0.0183	0.0014
635	FJKKOA_01670	Cytoplasmic	0.0008	0.1285	0.8492	0.0018	0.0183	0.0014
636	GAPPGP_01081	Cytoplasmic	0.0008	0.1285	0.8492	0.0018	0.0183	0.0014
637	GHBHDG_01801	Cytoplasmic	0.0008	0.1285	0.8492	0.0018	0.0183	0.0014
638	GKKCCH_02034	Cytoplasmic	0.0008	0.1285	0.8492	0.0018	0.0183	0.0014
639	GLEAEM_01798	Cytoplasmic	0.0008	0.1285	0.8492	0.0018	0.0183	0.0014
640	IHNDJA_00109	Cytoplasmic	0.0008	0.1285	0.8492	0.0018	0.0183	0.0014
641	IPAMJM_01106	Cytoplasmic	0.0008	0.1285	0.8492	0.0018	0.0183	0.0014
642	JLDHJI_00373	Cytoplasmic	0.0008	0.1285	0.8492	0.0018	0.0183	0.0014
643	KIHLGF_01412	Cytoplasmic	0.0008	0.1285	0.8492	0.0018	0.0183	0.0014
644	MCAPDE_00373	Cytoplasmic	0.0008	0.1285	0.8492	0.0018	0.0183	0.0014
645	NLGHIL_00472	Cytoplasmic	0.0008	0.1285	0.8492	0.0018	0.0183	0.0014
646	OFDILC_00655	Cytoplasmic	0.0008	0.1285	0.8492	0.0018	0.0183	0.0014
647	AAIIIG_00097	Cytoplasmic	0.0003	0.0034	0.9684	0.0091	0.0181	0.0006
648	AFKHLM_00639	Cytoplasmic	0.0003	0.0034	0.9684	0.0091	0.0181	0.0006
649	BDBLLE_01186	Cytoplasmic	0.0003	0.0034	0.9684	0.0091	0.0181	0.0006
650	CELAOB_01194	Cytoplasmic	0.0003	0.0034	0.9684	0.0091	0.0181	0.0006
651	DDLCJE_00374	Cytoplasmic	0.0003	0.0034	0.9684	0.0091	0.0181	0.0006
652	DLBNKJ_00311	Cytoplasmic	0.0003	0.0034	0.9684	0.0091	0.0181	0.0006
653	EBIEGD_00924	Cytoplasmic	0.0003	0.0034	0.9684	0.0091	0.0181	0.0006
654	EGHGLF_00955	Cytoplasmic	0.0003	0.0034	0.9684	0.0091	0.0181	0.0006
655	EIGBFJ_00947	Cytoplasmic	0.0003	0.0034	0.9684	0.0091	0.0181	0.0006
656	EJDCDG_00302	Cytoplasmic	0.0003	0.0034	0.9684	0.0091	0.0181	0.0006
657	FFHFOF_00933	Cytoplasmic	0.0003	0.0034	0.9684	0.0091	0.0181	0.0006
658	FFHFOF_01257	Cytoplasmic	0.0003	0.0034	0.9684	0.0091	0.0181	0.0006
659	FJKKOA_01671	Cytoplasmic	0.0003	0.0034	0.9684	0.0091	0.0181	0.0006
660	GAPPGP_01082	Cytoplasmic	0.0003	0.0034	0.9684	0.0091	0.0181	0.0006
661	GHBHDG_01802	Cytoplasmic	0.0003	0.0034	0.9684	0.0091	0.0181	0.0006
662	GLEAEM_01797	Cytoplasmic	0.0003	0.0034	0.9684	0.0091	0.0181	0.0006
663	HGIBGD_01945	Cytoplasmic	0.0003	0.0034	0.9684	0.0091	0.0181	0.0006
664	IHNDJA_00108	Cytoplasmic	0.0003	0.0034	0.9684	0.0091	0.0181	0.0006
665	IPAMJM_01107	Cytoplasmic	0.0003	0.0034	0.9684	0.0091	0.0181	0.0006
666	JLDHJI_00374	Cytoplasmic	0.0003	0.0034	0.9684	0.0091	0.0181	0.0006
667	KIHLGF_01411	Cytoplasmic	0.0003	0.0034	0.9684	0.0091	0.0181	0.0006
668	MCAPDE_00374	Cytoplasmic	0.0003	0.0034	0.9684	0.0091	0.0181	0.0006
669	NLGHIL_00471	Cytoplasmic	0.0003	0.0034	0.9684	0.0091	0.0181	0.0006
670	AAIIIG_00098	Cytoplasmic	0.0002	0.0186	0.8769	0.0975	0.0063	0.0005
671	CELAOB_01193	Cytoplasmic	0.0002	0.0186	0.8769	0.0975	0.0063	0.0005
672	DDLCJE_00375	Cytoplasmic	0.0002	0.0186	0.8769	0.0975	0.0063	0.0005
673	EBIEGD_00923	Cytoplasmic	0.0002	0.0186	0.8769	0.0975	0.0063	0.0005
674	EGHGLF_00956	Cytoplasmic	0.0002	0.0186	0.8769	0.0975	0.0063	0.0005
675	EJDCDG_00301	Cytoplasmic	0.0002	0.0186	0.8769	0.0975	0.0063	0.0005
676	FFHFOF_00934	Cytoplasmic	0.0002	0.0186	0.8769	0.0975	0.0063	0.0005
677	FJKKOA_01672	Cytoplasmic	0.0002	0.0186	0.8769	0.0975	0.0063	0.0005
678	GAPPGP_01083	Cytoplasmic	0.0002	0.0186	0.8769	0.0975	0.0063	0.0005
679	GHBHDG_01803	Cytoplasmic	0.0002	0.0186	0.8769	0.0975	0.0063	0.0005
680	GKKCCH_00637	Cytoplasmic	0.0002	0.0186	0.8769	0.0975	0.0063	0.0005
681	GLEAEM_01796	Cytoplasmic	0.0002	0.0186	0.8769	0.0975	0.0063	0.0005
682	HGIBGD_01946	Cytoplasmic	0.0002	0.0186	0.8769	0.0975	0.0063	0.0005
683	IHNDJA_00107	Cytoplasmic	0.0002	0.0186	0.8769	0.0975	0.0063	0.0005
684	IPAMJM_01108	Cytoplasmic	0.0002	0.0186	0.8769	0.0975	0.0063	0.0005
685	KIHLGF_01410	Cytoplasmic	0.0002	0.0186	0.8769	0.0975	0.0063	0.0005
686	MCAPDE_00375	Cytoplasmic	0.0002	0.0186	0.8769	0.0975	0.0063	0.0005
687	NLGHIL_00470	Cytoplasmic	0.0002	0.0186	0.8769	0.0975	0.0063	0.0005
688	AAIIIG_00099	Cytoplasmic	0.0014	0.0126	0.8066	0.0643	0.1107	0.0045
689	BAOJBJ_01717	Cytoplasmic	0.0014	0.0126	0.8066	0.0643	0.1107	0.0045
690	BDBLLE_01184	Cytoplasmic	0.0014	0.0126	0.8066	0.0643	0.1107	0.0045
691	CELAOB_01191	Cytoplasmic	0.0014	0.0126	0.8066	0.0643	0.1107	0.0045
692	DDLCJE_00376	Cytoplasmic	0.0014	0.0126	0.8066	0.0643	0.1107	0.0045
693	DLBNKJ_00313	Cytoplasmic	0.0014	0.0126	0.8066	0.0643	0.1107	0.0045
694	EBIEGD_00922	Cytoplasmic	0.0014	0.0126	0.8066	0.0643	0.1107	0.0045
695	EGHGLF_00957	Cytoplasmic	0.0014	0.0126	0.8066	0.0643	0.1107	0.0045
696	EHKLMK_01002	Cytoplasmic	0.0014	0.0126	0.8066	0.0643	0.1107	0.0045
697	EIGBFJ_00949	Cytoplasmic	0.0014	0.0126	0.8066	0.0643	0.1107	0.0045
698	FFHFOF_00935	Cytoplasmic	0.0014	0.0126	0.8066	0.0643	0.1107	0.0045
699	FFHFOF_01255	Cytoplasmic	0.0014	0.0126	0.8066	0.0643	0.1107	0.0045
700	GAPPGP_01084	Cytoplasmic	0.0014	0.0126	0.8066	0.0643	0.1107	0.0045
701	GHBHDG_01804	Cytoplasmic	0.0014	0.0126	0.8066	0.0643	0.1107	0.0045
702	GKKCCH_00638	Cytoplasmic	0.0014	0.0126	0.8066	0.0643	0.1107	0.0045
703	GLEAEM_01795	Cytoplasmic	0.0014	0.0126	0.8066	0.0643	0.1107	0.0045
704	HGIBGD_01947	Cytoplasmic	0.0014	0.0126	0.8066	0.0643	0.1107	0.0045
705	HKBPCJ_00831	Cytoplasmic	0.0014	0.0126	0.8066	0.0643	0.1107	0.0045
706	IHNDJA_00106	Cytoplasmic	0.0014	0.0126	0.8066	0.0643	0.1107	0.0045
707	IPAMJM_01109	Cytoplasmic	0.0014	0.0126	0.8066	0.0643	0.1107	0.0045
708	JLDHJI_00376	Cytoplasmic	0.0014	0.0126	0.8066	0.0643	0.1107	0.0045
709	JPKKKN_00847	Cytoplasmic	0.0014	0.0126	0.8066	0.0643	0.1107	0.0045
710	KIHLGF_01409	Cytoplasmic	0.0014	0.0126	0.8066	0.0643	0.1107	0.0045
711	MCAPDE_00376	Cytoplasmic	0.0014	0.0126	0.8066	0.0643	0.1107	0.0045
712	MLPANC_01225	Cytoplasmic	0.0014	0.0126	0.8066	0.0643	0.1107	0.0045
713	NIDCDG_01178	Cytoplasmic	0.0014	0.0126	0.8066	0.0643	0.1107	0.0045
714	NLGHIL_00469	Cytoplasmic	0.0014	0.0126	0.8066	0.0643	0.1107	0.0045
715	OAMMKC_01773	Cytoplasmic	0.0014	0.0126	0.8066	0.0643	0.1107	0.0045
716	OFDILC_00658	Cytoplasmic	0.0014	0.0126	0.8066	0.0643	0.1107	0.0045
717	AAIIIG_00100	Cytoplasmic	0.0029	0.0301	0.902	0.041	0.0117	0.0124
718	AAIIIG_00101	Cytoplasmic	0.0011	0.0045	0.9332	0.0511	0.01	0.0001
719	AAIIIG_00102	Cytoplasmic Membrane	0.0002	0.0034	0.0023	0.9794	0.0148	0.0001
720	BAOJBJ_01719	Cytoplasmic Membrane	0.0002	0.0034	0.0023	0.9794	0.0148	0.0001
721	BDBLLE_01182	Cytoplasmic Membrane	0.0002	0.0034	0.0023	0.9794	0.0148	0.0001
722	CELAOB_01189	Cytoplasmic Membrane	0.0002	0.0034	0.0023	0.9794	0.0148	0.0001
723	DDLCJE_00378	Cytoplasmic Membrane	0.0002	0.0034	0.0023	0.9794	0.0148	0.0001
724	DLBNKJ_00315	Cytoplasmic Membrane	0.0002	0.0034	0.0023	0.9794	0.0148	0.0001
725	EBIEGD_00920	Cytoplasmic Membrane	0.0002	0.0034	0.0023	0.9794	0.0148	0.0001
726	EGHGLF_00959	Cytoplasmic Membrane	0.0002	0.0034	0.0023	0.9794	0.0148	0.0001
727	FJKKOA_01675	Cytoplasmic Membrane	0.0002	0.0034	0.0023	0.9794	0.0148	0.0001
728	GAPPGP_01086	Cytoplasmic Membrane	0.0002	0.0034	0.0023	0.9794	0.0148	0.0001
729	GHBHDG_01806	Cytoplasmic Membrane	0.0002	0.0034	0.0023	0.9794	0.0148	0.0001
730	GKKCCH_00640	Cytoplasmic Membrane	0.0002	0.0034	0.0023	0.9794	0.0148	0.0001
731	HKBPCJ_00833	Cytoplasmic Membrane	0.0002	0.0034	0.0023	0.9794	0.0148	0.0001
732	IHNDJA_00104	Cytoplasmic Membrane	0.0002	0.0034	0.0023	0.9794	0.0148	0.0001
733	IPAMJM_01111	Cytoplasmic Membrane	0.0002	0.0034	0.0023	0.9794	0.0148	0.0001
734	JLDHJI_00378	Cytoplasmic Membrane	0.0002	0.0034	0.0023	0.9794	0.0148	0.0001
735	JPKKKN_00849	Cytoplasmic Membrane	0.0002	0.0034	0.0023	0.9794	0.0148	0.0001
736	MCAPDE_00378	Cytoplasmic Membrane	0.0002	0.0034	0.0023	0.9794	0.0148	0.0001
737	NIDCDG_01180	Cytoplasmic Membrane	0.0002	0.0034	0.0023	0.9794	0.0148	0.0001
738	NLGHIL_00467	Cytoplasmic Membrane	0.0002	0.0034	0.0023	0.9794	0.0148	0.0001
739	OAMMKC_01775	Cytoplasmic Membrane	0.0002	0.0034	0.0023	0.9794	0.0148	0.0001
740	OJMGJD_00475	Cytoplasmic Membrane	0.0002	0.0034	0.0023	0.9794	0.0148	0.0001
741	AAIIIG_00103	Cytoplasmic Membrane	0	0.003	0.0002	0.9943	0.0024	0
742	BAOJBJ_01720	Cytoplasmic Membrane	0	0.003	0.0002	0.9943	0.0024	0
743	BDBLLE_01181	Cytoplasmic Membrane	0	0.003	0.0002	0.9943	0.0024	0
744	BPGMMO_00737	Cytoplasmic Membrane	0	0.003	0.0002	0.9943	0.0024	0
745	CELAOB_01188	Cytoplasmic Membrane	0	0.003	0.0002	0.9943	0.0024	0
746	CPAEJD_00342	Cytoplasmic Membrane	0	0.003	0.0002	0.9943	0.0024	0
747	DDLCJE_00379	Cytoplasmic Membrane	0	0.003	0.0002	0.9943	0.0024	0
748	DLBNKJ_00316	Cytoplasmic Membrane	0	0.003	0.0002	0.9943	0.0024	0
749	EBIEGD_00919	Cytoplasmic Membrane	0	0.003	0.0002	0.9943	0.0024	0
750	EGHGLF_00960	Cytoplasmic Membrane	0	0.003	0.0002	0.9943	0.0024	0
751	EHKLMK_00999	Cytoplasmic Membrane	0	0.003	0.0002	0.9943	0.0024	0
752	EIGBFJ_00952	Cytoplasmic Membrane	0	0.003	0.0002	0.9943	0.0024	0
753	EJDCDG_00297	Cytoplasmic Membrane	0	0.003	0.0002	0.9943	0.0024	0
754	FFHFOF_00938	Cytoplasmic Membrane	0	0.003	0.0002	0.9943	0.0024	0
755	FJKKOA_01676	Cytoplasmic Membrane	0	0.003	0.0002	0.9943	0.0024	0
756	GAPPGP_01087	Cytoplasmic Membrane	0	0.003	0.0002	0.9943	0.0024	0
757	GHBHDG_01807	Cytoplasmic Membrane	0	0.003	0.0002	0.9943	0.0024	0
758	GKKCCH_00641	Cytoplasmic Membrane	0	0.003	0.0002	0.9943	0.0024	0
759	GLEAEM_01792	Cytoplasmic Membrane	0	0.003	0.0002	0.9943	0.0024	0
760	HGIBGD_01950	Cytoplasmic Membrane	0	0.003	0.0002	0.9943	0.0024	0
761	HKBPCJ_00834	Cytoplasmic Membrane	0	0.003	0.0002	0.9943	0.0024	0
762	IHNDJA_00103	Cytoplasmic Membrane	0	0.003	0.0002	0.9943	0.0024	0
763	IPAMJM_01112	Cytoplasmic Membrane	0	0.003	0.0002	0.9943	0.0024	0
764	JLDHJI_00379	Cytoplasmic Membrane	0	0.003	0.0002	0.9943	0.0024	0
765	JPKKKN_00850	Cytoplasmic Membrane	0	0.003	0.0002	0.9943	0.0024	0
766	MCAPDE_00379	Cytoplasmic Membrane	0	0.003	0.0002	0.9943	0.0024	0
767	NIDCDG_01181	Cytoplasmic Membrane	0	0.003	0.0002	0.9943	0.0024	0
768	NLGHIL_00466	Cytoplasmic Membrane	0	0.003	0.0002	0.9943	0.0024	0
769	OAMMKC_01776	Cytoplasmic Membrane	0	0.003	0.0002	0.9943	0.0024	0
770	OJMGJD_00474	Cytoplasmic Membrane	0	0.003	0.0002	0.9943	0.0024	0
771	AAIIIG_00104	Cytoplasmic	0.0002	0.0044	0.9626	0.002	0.0307	0.0001
772	BAOJBJ_01721	Cytoplasmic	0.0002	0.0044	0.9626	0.002	0.0307	0.0001
773	BDBLLE_01180	Cytoplasmic	0.0002	0.0044	0.9626	0.002	0.0307	0.0001
774	BPGMMO_00736	Cytoplasmic	0.0002	0.0044	0.9626	0.002	0.0307	0.0001
775	CELAOB_01187	Cytoplasmic	0.0002	0.0044	0.9626	0.002	0.0307	0.0001
776	CPAEJD_00343	Cytoplasmic	0.0002	0.0044	0.9626	0.002	0.0307	0.0001
777	DLBNKJ_00317	Cytoplasmic	0.0002	0.0044	0.9626	0.002	0.0307	0.0001
778	EBIEGD_00918	Cytoplasmic	0.0002	0.0044	0.9626	0.002	0.0307	0.0001
779	EGHGLF_00961	Cytoplasmic	0.0002	0.0044	0.9626	0.002	0.0307	0.0001
780	EIGBFJ_00953	Cytoplasmic	0.0002	0.0044	0.9626	0.002	0.0307	0.0001
781	EJDCDG_00296	Cytoplasmic	0.0002	0.0044	0.9626	0.002	0.0307	0.0001
782	FFHFOF_00939	Cytoplasmic	0.0002	0.0044	0.9626	0.002	0.0307	0.0001
783	FJKKOA_01677	Cytoplasmic	0.0002	0.0044	0.9626	0.002	0.0307	0.0001
784	GAPPGP_01088	Cytoplasmic	0.0002	0.0044	0.9626	0.002	0.0307	0.0001
785	GHBHDG_01808	Cytoplasmic	0.0002	0.0044	0.9626	0.002	0.0307	0.0001
786	GKKCCH_00642	Cytoplasmic	0.0002	0.0044	0.9626	0.002	0.0307	0.0001
787	GLEAEM_01791	Cytoplasmic	0.0002	0.0044	0.9626	0.002	0.0307	0.0001
788	HGIBGD_01951	Cytoplasmic	0.0002	0.0044	0.9626	0.002	0.0307	0.0001
789	HKBPCJ_00835	Cytoplasmic	0.0002	0.0044	0.9626	0.002	0.0307	0.0001
790	IHNDJA_00102	Cytoplasmic	0.0002	0.0044	0.9626	0.002	0.0307	0.0001
791	IPAMJM_01113	Cytoplasmic	0.0002	0.0044	0.9626	0.002	0.0307	0.0001
792	JLDHJI_00380	Cytoplasmic	0.0002	0.0044	0.9626	0.002	0.0307	0.0001
793	JPKKKN_00851	Cytoplasmic	0.0002	0.0044	0.9626	0.002	0.0307	0.0001
794	MLPANC_01221	Cytoplasmic	0.0002	0.0044	0.9626	0.002	0.0307	0.0001
795	NIDCDG_01182	Cytoplasmic	0.0002	0.0044	0.9626	0.002	0.0307	0.0001
796	NLGHIL_00465	Cytoplasmic	0.0002	0.0044	0.9626	0.002	0.0307	0.0001
797	OAMMKC_01777	Cytoplasmic	0.0002	0.0044	0.9626	0.002	0.0307	0.0001
798	OFDILC_00662	Cytoplasmic	0.0002	0.0044	0.9626	0.002	0.0307	0.0001
799	OJMGJD_00473	Cytoplasmic	0.0002	0.0044	0.9626	0.002	0.0307	0.0001
800	AAIIIG_00105	Extracellular	0.0007	0.5355	0.3366	0.1036	0.0213	0.0023
801	BAOJBJ_01722	Extracellular	0.0007	0.5355	0.3366	0.1036	0.0213	0.0023
802	BDBLLE_01179	Extracellular	0.0007	0.5355	0.3366	0.1036	0.0213	0.0023
803	BPGMMO_00735	Extracellular	0.0007	0.5355	0.3366	0.1036	0.0213	0.0023
804	CELAOB_01186	Extracellular	0.0007	0.5355	0.3366	0.1036	0.0213	0.0023
805	CPAEJD_00344	Extracellular	0.0007	0.5355	0.3366	0.1036	0.0213	0.0023
806	DDLCJE_00383	Extracellular	0.0007	0.5355	0.3366	0.1036	0.0213	0.0023
807	DLBNKJ_00318	Extracellular	0.0007	0.5355	0.3366	0.1036	0.0213	0.0023
808	EBIEGD_00917	Extracellular	0.0007	0.5355	0.3366	0.1036	0.0213	0.0023
809	EGHGLF_00962	Extracellular	0.0007	0.5355	0.3366	0.1036	0.0213	0.0023
810	EHKLMK_00997	Extracellular	0.0007	0.5355	0.3366	0.1036	0.0213	0.0023
811	EJDCDG_00295	Extracellular	0.0007	0.5355	0.3366	0.1036	0.0213	0.0023
812	FFHFOF_00940	Extracellular	0.0007	0.5355	0.3366	0.1036	0.0213	0.0023
813	FJKKOA_01678	Extracellular	0.0007	0.5355	0.3366	0.1036	0.0213	0.0023
814	GAPPGP_01089	Extracellular	0.0007	0.5355	0.3366	0.1036	0.0213	0.0023
815	GHBHDG_01809	Extracellular	0.0007	0.5355	0.3366	0.1036	0.0213	0.0023
816	GKKCCH_00643	Extracellular	0.0007	0.5355	0.3366	0.1036	0.0213	0.0023
817	GLEAEM_01790	Extracellular	0.0007	0.5355	0.3366	0.1036	0.0213	0.0023
818	HGIBGD_01952	Extracellular	0.0007	0.5355	0.3366	0.1036	0.0213	0.0023
819	HKBPCJ_00836	Extracellular	0.0007	0.5355	0.3366	0.1036	0.0213	0.0023
820	IHNDJA_00101	Extracellular	0.0007	0.5355	0.3366	0.1036	0.0213	0.0023
821	IPAMJM_01114	Extracellular	0.0007	0.5355	0.3366	0.1036	0.0213	0.0023
822	JLDHJI_00381	Extracellular	0.0007	0.5355	0.3366	0.1036	0.0213	0.0023
823	JPKKKN_00852	Extracellular	0.0007	0.5355	0.3366	0.1036	0.0213	0.0023
824	MCAPDE_00383	Extracellular	0.0007	0.5355	0.3366	0.1036	0.0213	0.0023
825	NIDCDG_01183	Extracellular	0.0007	0.5355	0.3366	0.1036	0.0213	0.0023
826	NLGHIL_00464	Extracellular	0.0007	0.5355	0.3366	0.1036	0.0213	0.0023
827	OAMMKC_01778	Extracellular	0.0007	0.5355	0.3366	0.1036	0.0213	0.0023
828	OFDILC_00663	Extracellular	0.0007	0.5355	0.3366	0.1036	0.0213	0.0023
829	OJMGJD_00472	Extracellular	0.0007	0.5355	0.3366	0.1036	0.0213	0.0023
830	AAIIIG_00106	Cytoplasmic Membrane	0	0.0003	0.0005	0.9936	0.0055	0.0002
831	BAOJBJ_01723	Cytoplasmic Membrane	0	0.0003	0.0005	0.9936	0.0055	0.0002
832	BDBLLE_01178	Cytoplasmic Membrane	0	0.0003	0.0005	0.9936	0.0055	0.0002
833	BPGMMO_00734	Cytoplasmic Membrane	0	0.0003	0.0005	0.9936	0.0055	0.0002
834	CELAOB_01185	Cytoplasmic Membrane	0	0.0003	0.0005	0.9936	0.0055	0.0002
835	CPAEJD_00345	Cytoplasmic Membrane	0	0.0003	0.0005	0.9936	0.0055	0.0002
836	DDLCJE_00384	Cytoplasmic Membrane	0	0.0003	0.0005	0.9936	0.0055	0.0002
837	DLBNKJ_00319	Cytoplasmic Membrane	0	0.0003	0.0005	0.9936	0.0055	0.0002
838	EBIEGD_00916	Cytoplasmic Membrane	0	0.0003	0.0005	0.9936	0.0055	0.0002
839	EGHGLF_00963	Cytoplasmic Membrane	0	0.0003	0.0005	0.9936	0.0055	0.0002
840	EHKLMK_00996	Cytoplasmic Membrane	0	0.0003	0.0005	0.9936	0.0055	0.0002
841	EIGBFJ_00955	Cytoplasmic Membrane	0	0.0003	0.0005	0.9936	0.0055	0.0002
842	EJDCDG_00294	Cytoplasmic Membrane	0	0.0003	0.0005	0.9936	0.0055	0.0002
843	FFHFOF_00941	Cytoplasmic Membrane	0	0.0003	0.0005	0.9936	0.0055	0.0002
844	FJKKOA_01679	Cytoplasmic Membrane	0	0.0003	0.0005	0.9936	0.0055	0.0002
845	GAPPGP_01090	Cytoplasmic Membrane	0	0.0003	0.0005	0.9936	0.0055	0.0002
846	GHBHDG_01810	Cytoplasmic Membrane	0	0.0003	0.0005	0.9936	0.0055	0.0002
847	GKKCCH_00644	Cytoplasmic Membrane	0	0.0003	0.0005	0.9936	0.0055	0.0002
848	GLEAEM_01789	Cytoplasmic Membrane	0	0.0003	0.0005	0.9936	0.0055	0.0002
849	HGIBGD_01953	Cytoplasmic Membrane	0	0.0003	0.0005	0.9936	0.0055	0.0002
850	HKBPCJ_00837	Cytoplasmic Membrane	0	0.0003	0.0005	0.9936	0.0055	0.0002
851	IHNDJA_00100	Cytoplasmic Membrane	0	0.0003	0.0005	0.9936	0.0055	0.0002
852	IPAMJM_01115	Cytoplasmic Membrane	0	0.0003	0.0005	0.9936	0.0055	0.0002
853	JLDHJI_00382	Cytoplasmic Membrane	0	0.0003	0.0005	0.9936	0.0055	0.0002
854	JPKKKN_00853	Cytoplasmic Membrane	0	0.0003	0.0005	0.9936	0.0055	0.0002
855	LGGDMD_01742	Cytoplasmic Membrane	0	0.0003	0.0005	0.9936	0.0055	0.0002
856	MCAPDE_00384	Cytoplasmic Membrane	0	0.0003	0.0005	0.9936	0.0055	0.0002
857	MLPANC_01219	Cytoplasmic Membrane	0	0.0003	0.0005	0.9936	0.0055	0.0002
858	NIDCDG_01184	Cytoplasmic Membrane	0	0.0003	0.0005	0.9936	0.0055	0.0002
859	NLGHIL_00463	Cytoplasmic Membrane	0	0.0003	0.0005	0.9936	0.0055	0.0002
860	OAMMKC_01779	Cytoplasmic Membrane	0	0.0003	0.0005	0.9936	0.0055	0.0002
861	OFDILC_00664	Cytoplasmic Membrane	0	0.0003	0.0005	0.9936	0.0055	0.0002
862	OJMGJD_00471	Cytoplasmic Membrane	0	0.0003	0.0005	0.9936	0.0055	0.0002
863	AAIIIG_00107	Cytoplasmic Membrane	0	0	0	0.9994	0.0006	0
864	BAOJBJ_01724	Cytoplasmic Membrane	0	0	0	0.9994	0.0006	0
865	BDBLLE_01177	Cytoplasmic Membrane	0	0	0	0.9994	0.0006	0
866	BPGMMO_00733	Cytoplasmic Membrane	0	0	0	0.9994	0.0006	0
867	CELAOB_01184	Cytoplasmic Membrane	0	0	0	0.9994	0.0006	0
868	CPAEJD_00346	Cytoplasmic Membrane	0	0	0	0.9994	0.0006	0
869	EBIEGD_00915	Cytoplasmic Membrane	0	0	0	0.9994	0.0006	0
870	EGHGLF_00964	Cytoplasmic Membrane	0	0	0	0.9994	0.0006	0
871	EHKLMK_00995	Cytoplasmic Membrane	0	0	0	0.9994	0.0006	0
872	EIGBFJ_00956	Cytoplasmic Membrane	0	0	0	0.9994	0.0006	0
873	EJDCDG_00293	Cytoplasmic Membrane	0	0	0	0.9994	0.0006	0
874	FJKKOA_01680	Cytoplasmic Membrane	0	0	0	0.9994	0.0006	0
875	GAPPGP_01091	Cytoplasmic Membrane	0	0	0	0.9994	0.0006	0
876	GKKCCH_00645	Cytoplasmic Membrane	0	0	0	0.9994	0.0006	0
877	GLEAEM_01788	Cytoplasmic Membrane	0	0	0	0.9994	0.0006	0
878	HGIBGD_01954	Cytoplasmic Membrane	0	0	0	0.9994	0.0006	0
879	HKBPCJ_00838	Cytoplasmic Membrane	0	0	0	0.9994	0.0006	0
880	IPAMJM_01116	Cytoplasmic Membrane	0	0	0	0.9994	0.0006	0
881	JLDHJI_00383	Cytoplasmic Membrane	0	0	0	0.9994	0.0006	0
882	JPKKKN_00854	Cytoplasmic Membrane	0	0	0	0.9994	0.0006	0
883	LGGDMD_01741	Cytoplasmic Membrane	0	0	0	0.9994	0.0006	0
884	MLPANC_01218	Cytoplasmic Membrane	0	0	0	0.9994	0.0006	0
885	NIDCDG_01185	Cytoplasmic Membrane	0	0	0	0.9994	0.0006	0
886	OAMMKC_01780	Cytoplasmic Membrane	0	0	0	0.9994	0.0006	0
887	OFDILC_00665	Cytoplasmic Membrane	0	0	0	0.9994	0.0006	0
888	OJMGJD_00470	Cytoplasmic Membrane	0	0	0	0.9994	0.0006	0
889	AAIIIG_00108	Outer Membrane	0	0.0001	0.0001	0.0554	0.9444	0.0001
890	AAIIIG_00109	Cytoplasmic	0.0009	0.3342	0.4181	0.1404	0.1056	0.0008
891	BAOJBJ_01726	Cytoplasmic	0.0009	0.3342	0.4181	0.1404	0.1056	0.0008
892	BDBLLE_01175	Cytoplasmic	0.0009	0.3342	0.4181	0.1404	0.1056	0.0008
893	BPGMMO_00731	Cytoplasmic	0.0009	0.3342	0.4181	0.1404	0.1056	0.0008
894	CPAEJD_00348	Cytoplasmic	0.0009	0.3342	0.4181	0.1404	0.1056	0.0008
895	DDLCJE_00387	Cytoplasmic	0.0009	0.3342	0.4181	0.1404	0.1056	0.0008
896	EBIEGD_00913	Cytoplasmic	0.0009	0.3342	0.4181	0.1404	0.1056	0.0008
897	EGHGLF_00966	Cytoplasmic	0.0009	0.3342	0.4181	0.1404	0.1056	0.0008
898	EHKLMK_00993	Cytoplasmic	0.0009	0.3342	0.4181	0.1404	0.1056	0.0008
899	EIGBFJ_00958	Cytoplasmic	0.0009	0.3342	0.4181	0.1404	0.1056	0.0008
900	EJDCDG_00291	Cytoplasmic	0.0009	0.3342	0.4181	0.1404	0.1056	0.0008
901	FFHFOF_00944	Cytoplasmic	0.0009	0.3342	0.4181	0.1404	0.1056	0.0008
902	GAPPGP_01093	Cytoplasmic	0.0009	0.3342	0.4181	0.1404	0.1056	0.0008
903	GHBHDG_01813	Cytoplasmic	0.0009	0.3342	0.4181	0.1404	0.1056	0.0008
904	GKKCCH_00647	Cytoplasmic	0.0009	0.3342	0.4181	0.1404	0.1056	0.0008
905	GLEAEM_01786	Cytoplasmic	0.0009	0.3342	0.4181	0.1404	0.1056	0.0008
906	HGIBGD_01956	Cytoplasmic	0.0009	0.3342	0.4181	0.1404	0.1056	0.0008
907	HKBPCJ_00840	Cytoplasmic	0.0009	0.3342	0.4181	0.1404	0.1056	0.0008
908	IHNDJA_00095	Cytoplasmic	0.0009	0.3342	0.4181	0.1404	0.1056	0.0008
909	IPAMJM_01118	Cytoplasmic	0.0009	0.3342	0.4181	0.1404	0.1056	0.0008
910	JLDHJI_00385	Cytoplasmic	0.0009	0.3342	0.4181	0.1404	0.1056	0.0008
911	JPKKKN_00856	Cytoplasmic	0.0009	0.3342	0.4181	0.1404	0.1056	0.0008
912	LGGDMD_01739	Cytoplasmic	0.0009	0.3342	0.4181	0.1404	0.1056	0.0008
913	MCAPDE_00387	Cytoplasmic	0.0009	0.3342	0.4181	0.1404	0.1056	0.0008
914	MLPANC_01216	Cytoplasmic	0.0009	0.3342	0.4181	0.1404	0.1056	0.0008
915	NIDCDG_01187	Cytoplasmic	0.0009	0.3342	0.4181	0.1404	0.1056	0.0008
916	NLGHIL_00460	Cytoplasmic	0.0009	0.3342	0.4181	0.1404	0.1056	0.0008
917	OAMMKC_01782	Cytoplasmic	0.0009	0.3342	0.4181	0.1404	0.1056	0.0008
918	OJMGJD_00468	Cytoplasmic	0.0009	0.3342	0.4181	0.1404	0.1056	0.0008
919	AAIIIG_00110	Extracellular	0.0009	0.9984	0.0001	0	0.0003	0.0004
920	BAOJBJ_01727	Extracellular	0.0009	0.9984	0.0001	0	0.0003	0.0004
921	BDBLLE_01174	Extracellular	0.0009	0.9984	0.0001	0	0.0003	0.0004
922	CELAOB_01181	Extracellular	0.0009	0.9984	0.0001	0	0.0003	0.0004
923	CPAEJD_00349	Extracellular	0.0009	0.9984	0.0001	0	0.0003	0.0004
924	DDLCJE_00388	Extracellular	0.0009	0.9984	0.0001	0	0.0003	0.0004
925	DLBNKJ_00323	Extracellular	0.0009	0.9984	0.0001	0	0.0003	0.0004
926	EBIEGD_00912	Extracellular	0.0009	0.9984	0.0001	0	0.0003	0.0004
927	EGHGLF_00967	Extracellular	0.0009	0.9984	0.0001	0	0.0003	0.0004
928	EHKLMK_00992	Extracellular	0.0009	0.9984	0.0001	0	0.0003	0.0004
929	EIGBFJ_00959	Extracellular	0.0009	0.9984	0.0001	0	0.0003	0.0004
930	EJDCDG_00290	Extracellular	0.0009	0.9984	0.0001	0	0.0003	0.0004
931	FFHFOF_00945	Extracellular	0.0009	0.9984	0.0001	0	0.0003	0.0004
932	FJKKOA_01683	Extracellular	0.0009	0.9984	0.0001	0	0.0003	0.0004
933	GAPPGP_01094	Extracellular	0.0009	0.9984	0.0001	0	0.0003	0.0004
934	GHBHDG_01814	Extracellular	0.0009	0.9984	0.0001	0	0.0003	0.0004
935	GLEAEM_01785	Extracellular	0.0009	0.9984	0.0001	0	0.0003	0.0004
936	HGIBGD_01957	Extracellular	0.0009	0.9984	0.0001	0	0.0003	0.0004
937	HKBPCJ_00841	Extracellular	0.0009	0.9984	0.0001	0	0.0003	0.0004
938	IHNDJA_00094	Extracellular	0.0009	0.9984	0.0001	0	0.0003	0.0004
939	IPAMJM_01119	Extracellular	0.0009	0.9984	0.0001	0	0.0003	0.0004
940	JLDHJI_00386	Extracellular	0.0009	0.9984	0.0001	0	0.0003	0.0004
941	LGGDMD_01738	Extracellular	0.0009	0.9984	0.0001	0	0.0003	0.0004
942	MCAPDE_00388	Extracellular	0.0009	0.9984	0.0001	0	0.0003	0.0004
943	MEBAHA_01382	Extracellular	0.0009	0.9984	0.0001	0	0.0003	0.0004
944	MLPANC_01215	Extracellular	0.0009	0.9984	0.0001	0	0.0003	0.0004
945	NIDCDG_01188	Extracellular	0.0009	0.9984	0.0001	0	0.0003	0.0004
946	NLGHIL_00459	Extracellular	0.0009	0.9984	0.0001	0	0.0003	0.0004
947	OAMMKC_01783	Extracellular	0.0009	0.9984	0.0001	0	0.0003	0.0004
948	OFDILC_00669	Extracellular	0.0009	0.9984	0.0001	0	0.0003	0.0004
949	OJMGJD_00467	Extracellular	0.0009	0.9984	0.0001	0	0.0003	0.0004
950	AAIIIG_00111	Cytoplasmic Membrane	0.0003	0.0742	0.4047	0.4863	0.0318	0.0027
951	NLGHIL_00458	Cytoplasmic Membrane	0.0003	0.0742	0.4047	0.4863	0.0318	0.0027
952	AAIIIG_00112	Cytoplasmic	0.0001	0.0024	0.9373	0.0287	0.0278	0.0036
953	AAIIIG_00113	Cytoplasmic	0	0.0001	0.9483	0.0513	0.0003	0
954	BDBLLE_01172	Cytoplasmic	0	0.0001	0.9483	0.0513	0.0003	0
955	EHKLMK_00990	Cytoplasmic	0	0.0001	0.9483	0.0513	0.0003	0
956	GAPPGP_01096	Cytoplasmic	0	0.0001	0.9483	0.0513	0.0003	0
957	HGIBGD_01959	Cytoplasmic	0	0.0001	0.9483	0.0513	0.0003	0
958	IHNDJA_00092	Cytoplasmic	0	0.0001	0.9483	0.0513	0.0003	0
959	MLPANC_01213	Cytoplasmic	0	0.0001	0.9483	0.0513	0.0003	0
960	NLGHIL_00456	Cytoplasmic	0	0.0001	0.9483	0.0513	0.0003	0
961	AAIIIG_00114	Cytoplasmic	0.0182	0.0127	0.8042	0.0164	0.1166	0.0319
962	BAOJBJ_01730	Cytoplasmic	0.0182	0.0127	0.8042	0.0164	0.1166	0.0319
963	BDBLLE_01171	Cytoplasmic	0.0182	0.0127	0.8042	0.0164	0.1166	0.0319
964	CELAOB_01178	Cytoplasmic	0.0182	0.0127	0.8042	0.0164	0.1166	0.0319
965	DDLCJE_00392	Cytoplasmic	0.0182	0.0127	0.8042	0.0164	0.1166	0.0319
966	EBIEGD_00909	Cytoplasmic	0.0182	0.0127	0.8042	0.0164	0.1166	0.0319
967	EGHGLF_00970	Cytoplasmic	0.0182	0.0127	0.8042	0.0164	0.1166	0.0319
968	EJDCDG_00286	Cytoplasmic	0.0182	0.0127	0.8042	0.0164	0.1166	0.0319
969	GKKCCH_00652	Cytoplasmic	0.0182	0.0127	0.8042	0.0164	0.1166	0.0319
970	GLEAEM_01782	Cytoplasmic	0.0182	0.0127	0.8042	0.0164	0.1166	0.0319
971	HKBPCJ_00844	Cytoplasmic	0.0182	0.0127	0.8042	0.0164	0.1166	0.0319
972	IPAMJM_01122	Cytoplasmic	0.0182	0.0127	0.8042	0.0164	0.1166	0.0319
973	JPKKKN_00860	Cytoplasmic	0.0182	0.0127	0.8042	0.0164	0.1166	0.0319
974	MCAPDE_00392	Cytoplasmic	0.0182	0.0127	0.8042	0.0164	0.1166	0.0319
975	MLPANC_01202	Cytoplasmic	0.0182	0.0127	0.8042	0.0164	0.1166	0.0319
976	MLPANC_01212	Cytoplasmic	0.0182	0.0127	0.8042	0.0164	0.1166	0.0319
977	NIDCDG_01191	Cytoplasmic	0.0182	0.0127	0.8042	0.0164	0.1166	0.0319
978	NLGHIL_00455	Cytoplasmic	0.0182	0.0127	0.8042	0.0164	0.1166	0.0319
979	AAIIIG_00115	Cytoplasmic	0.0005	0.0005	0.9923	0.0023	0.0041	0.0003
980	BAOJBJ_01731	Cytoplasmic	0.0005	0.0005	0.9923	0.0023	0.0041	0.0003
981	DLBNKJ_00327	Cytoplasmic	0.0005	0.0005	0.9923	0.0023	0.0041	0.0003
982	EBIEGD_00908	Cytoplasmic	0.0005	0.0005	0.9923	0.0023	0.0041	0.0003
983	EGHGLF_00971	Cytoplasmic	0.0005	0.0005	0.9923	0.0023	0.0041	0.0003
984	EJDCDG_00285	Cytoplasmic	0.0005	0.0005	0.9923	0.0023	0.0041	0.0003
985	FJKKOA_01688	Cytoplasmic	0.0005	0.0005	0.9923	0.0023	0.0041	0.0003
986	GLEAEM_01781	Cytoplasmic	0.0005	0.0005	0.9923	0.0023	0.0041	0.0003
987	HGIBGD_01961	Cytoplasmic	0.0005	0.0005	0.9923	0.0023	0.0041	0.0003
988	HKBPCJ_00845	Cytoplasmic	0.0005	0.0005	0.9923	0.0023	0.0041	0.0003
989	IPAMJM_01123	Cytoplasmic	0.0005	0.0005	0.9923	0.0023	0.0041	0.0003
990	JLDHJI_00390	Cytoplasmic	0.0005	0.0005	0.9923	0.0023	0.0041	0.0003
991	JPKKKN_00861	Cytoplasmic	0.0005	0.0005	0.9923	0.0023	0.0041	0.0003
992	LGGDMD_01733	Cytoplasmic	0.0005	0.0005	0.9923	0.0023	0.0041	0.0003
993	AAIIIG_00116	Cytoplasmic	0.0005	0.2329	0.7264	0.0206	0.0169	0.0027
994	BDBLLE_01168	Cytoplasmic	0.0005	0.2329	0.7264	0.0206	0.0169	0.0027
995	CELAOB_01176	Cytoplasmic	0.0005	0.2329	0.7264	0.0206	0.0169	0.0027
996	CPAEJD_00354	Cytoplasmic	0.0005	0.2329	0.7264	0.0206	0.0169	0.0027
997	DDLCJE_00394	Cytoplasmic	0.0005	0.2329	0.7264	0.0206	0.0169	0.0027
998	DLBNKJ_00328	Cytoplasmic	0.0005	0.2329	0.7264	0.0206	0.0169	0.0027
999	EBIEGD_00907	Cytoplasmic	0.0005	0.2329	0.7264	0.0206	0.0169	0.0027
1000	EGHGLF_00972	Cytoplasmic	0.0005	0.2329	0.7264	0.0206	0.0169	0.0027
1001	EJDCDG_00284	Cytoplasmic	0.0005	0.2329	0.7264	0.0206	0.0169	0.0027
1002	FFHFOF_00438	Cytoplasmic	0.0005	0.2329	0.7264	0.0206	0.0169	0.0027
1003	FFHFOF_00952	Cytoplasmic	0.0005	0.2329	0.7264	0.0206	0.0169	0.0027
1004	FJKKOA_01689	Cytoplasmic	0.0005	0.2329	0.7264	0.0206	0.0169	0.0027
1005	GHBHDG_01820	Cytoplasmic	0.0005	0.2329	0.7264	0.0206	0.0169	0.0027
1006	GKKCCH_00656	Cytoplasmic	0.0005	0.2329	0.7264	0.0206	0.0169	0.0027
1007	GLEAEM_01780	Cytoplasmic	0.0005	0.2329	0.7264	0.0206	0.0169	0.0027
1008	HGIBGD_01962	Cytoplasmic	0.0005	0.2329	0.7264	0.0206	0.0169	0.0027
1009	IPAMJM_01124	Cytoplasmic	0.0005	0.2329	0.7264	0.0206	0.0169	0.0027
1010	JLDHJI_00391	Cytoplasmic	0.0005	0.2329	0.7264	0.0206	0.0169	0.0027
1011	JPKKKN_00862	Cytoplasmic	0.0005	0.2329	0.7264	0.0206	0.0169	0.0027
1012	MCAPDE_00394	Cytoplasmic	0.0005	0.2329	0.7264	0.0206	0.0169	0.0027
1013	MLPANC_01200	Cytoplasmic	0.0005	0.2329	0.7264	0.0206	0.0169	0.0027
1014	MLPANC_01210	Cytoplasmic	0.0005	0.2329	0.7264	0.0206	0.0169	0.0027
1015	NLGHIL_00453	Cytoplasmic	0.0005	0.2329	0.7264	0.0206	0.0169	0.0027
1016	OAMMKC_01788	Cytoplasmic	0.0005	0.2329	0.7264	0.0206	0.0169	0.0027
1017	AAIIIG_00117	Cytoplasmic	0.0363	0.082	0.7719	0.0898	0.0184	0.0016
1018	AAIIIG_00118	Cytoplasmic	0	0.0006	0.996	0.0031	0.0003	0
1019	BAOJBJ_01734	Cytoplasmic	0	0.0006	0.996	0.0031	0.0003	0
1020	BDBLLE_01166	Cytoplasmic	0	0.0006	0.996	0.0031	0.0003	0
1021	BPGMMO_00723	Cytoplasmic	0	0.0006	0.996	0.0031	0.0003	0
1022	CELAOB_01174	Cytoplasmic	0	0.0006	0.996	0.0031	0.0003	0
1023	CPAEJD_00358	Cytoplasmic	0	0.0006	0.996	0.0031	0.0003	0
1024	EBIEGD_00905	Cytoplasmic	0	0.0006	0.996	0.0031	0.0003	0
1025	EGHGLF_00974	Cytoplasmic	0	0.0006	0.996	0.0031	0.0003	0
1026	EIGBFJ_00967	Cytoplasmic	0	0.0006	0.996	0.0031	0.0003	0
1027	EJDCDG_00282	Cytoplasmic	0	0.0006	0.996	0.0031	0.0003	0
1028	FFHFOF_00434	Cytoplasmic	0	0.0006	0.996	0.0031	0.0003	0
1029	FFHFOF_00956	Cytoplasmic	0	0.0006	0.996	0.0031	0.0003	0
1030	FJKKOA_01691	Cytoplasmic	0	0.0006	0.996	0.0031	0.0003	0
1031	GAPPGP_01102	Cytoplasmic	0	0.0006	0.996	0.0031	0.0003	0
1032	GHBHDG_01822	Cytoplasmic	0	0.0006	0.996	0.0031	0.0003	0
1033	GKKCCH_00658	Cytoplasmic	0	0.0006	0.996	0.0031	0.0003	0
1034	GLEAEM_01778	Cytoplasmic	0	0.0006	0.996	0.0031	0.0003	0
1035	HGIBGD_01964	Cytoplasmic	0	0.0006	0.996	0.0031	0.0003	0
1036	HKBPCJ_00848	Cytoplasmic	0	0.0006	0.996	0.0031	0.0003	0
1037	IHNDJA_00087	Cytoplasmic	0	0.0006	0.996	0.0031	0.0003	0
1038	IPAMJM_01126	Cytoplasmic	0	0.0006	0.996	0.0031	0.0003	0
1039	JPKKKN_00868	Cytoplasmic	0	0.0006	0.996	0.0031	0.0003	0
1040	MLPANC_01198	Cytoplasmic	0	0.0006	0.996	0.0031	0.0003	0
1041	MLPANC_01208	Cytoplasmic	0	0.0006	0.996	0.0031	0.0003	0
1042	NIDCDG_01195	Cytoplasmic	0	0.0006	0.996	0.0031	0.0003	0
1043	NLGHIL_00449	Cytoplasmic	0	0.0006	0.996	0.0031	0.0003	0
1044	OAMMKC_01791	Cytoplasmic	0	0.0006	0.996	0.0031	0.0003	0
1045	OFDILC_00676	Cytoplasmic	0	0.0006	0.996	0.0031	0.0003	0
1046	OJMGJD_00460	Cytoplasmic	0	0.0006	0.996	0.0031	0.0003	0
1047	AAIIIG_00119	Cytoplasmic	0.0006	0.0029	0.9863	0.0024	0.0079	0
1048	BAOJBJ_01735	Cytoplasmic	0.0006	0.0029	0.9863	0.0024	0.0079	0
1049	BDBLLE_01165	Cytoplasmic	0.0006	0.0029	0.9863	0.0024	0.0079	0
1050	BPGMMO_00722	Cytoplasmic	0.0006	0.0029	0.9863	0.0024	0.0079	0
1051	CELAOB_01173	Cytoplasmic	0.0006	0.0029	0.9863	0.0024	0.0079	0
1052	CPAEJD_00359	Cytoplasmic	0.0006	0.0029	0.9863	0.0024	0.0079	0
1053	DDLCJE_00399	Cytoplasmic	0.0006	0.0029	0.9863	0.0024	0.0079	0
1054	DLBNKJ_00333	Cytoplasmic	0.0006	0.0029	0.9863	0.0024	0.0079	0
1055	EBIEGD_00904	Cytoplasmic	0.0006	0.0029	0.9863	0.0024	0.0079	0
1056	EGHGLF_00975	Cytoplasmic	0.0006	0.0029	0.9863	0.0024	0.0079	0
1057	EIGBFJ_00968	Cytoplasmic	0.0006	0.0029	0.9863	0.0024	0.0079	0
1058	EJDCDG_00281	Cytoplasmic	0.0006	0.0029	0.9863	0.0024	0.0079	0
1059	FFHFOF_00433	Cytoplasmic	0.0006	0.0029	0.9863	0.0024	0.0079	0
1060	FFHFOF_00957	Cytoplasmic	0.0006	0.0029	0.9863	0.0024	0.0079	0
1061	FJKKOA_01692	Cytoplasmic	0.0006	0.0029	0.9863	0.0024	0.0079	0
1062	GAPPGP_01103	Cytoplasmic	0.0006	0.0029	0.9863	0.0024	0.0079	0
1063	GHBHDG_01823	Cytoplasmic	0.0006	0.0029	0.9863	0.0024	0.0079	0
1064	GKKCCH_00659	Cytoplasmic	0.0006	0.0029	0.9863	0.0024	0.0079	0
1065	GLEAEM_01777	Cytoplasmic	0.0006	0.0029	0.9863	0.0024	0.0079	0
1066	HGIBGD_01965	Cytoplasmic	0.0006	0.0029	0.9863	0.0024	0.0079	0
1067	HKBPCJ_00849	Cytoplasmic	0.0006	0.0029	0.9863	0.0024	0.0079	0
1068	IHNDJA_00086	Cytoplasmic	0.0006	0.0029	0.9863	0.0024	0.0079	0
1069	IPAMJM_01127	Cytoplasmic	0.0006	0.0029	0.9863	0.0024	0.0079	0
1070	JLDHJI_00394	Cytoplasmic	0.0006	0.0029	0.9863	0.0024	0.0079	0
1071	JPKKKN_00869	Cytoplasmic	0.0006	0.0029	0.9863	0.0024	0.0079	0
1072	MCAPDE_00399	Cytoplasmic	0.0006	0.0029	0.9863	0.0024	0.0079	0
1073	MLPANC_01197	Cytoplasmic	0.0006	0.0029	0.9863	0.0024	0.0079	0
1074	MLPANC_01207	Cytoplasmic	0.0006	0.0029	0.9863	0.0024	0.0079	0
1075	NIDCDG_01196	Cytoplasmic	0.0006	0.0029	0.9863	0.0024	0.0079	0
1076	OAMMKC_01792	Cytoplasmic	0.0006	0.0029	0.9863	0.0024	0.0079	0
1077	OFDILC_00677	Cytoplasmic	0.0006	0.0029	0.9863	0.0024	0.0079	0
1078	OJMGJD_00459	Cytoplasmic	0.0006	0.0029	0.9863	0.0024	0.0079	0
1079	AAIIIG_00120	Cytoplasmic	0	0.0021	0.9957	0.0003	0.0019	0
1080	BAOJBJ_01736	Cytoplasmic	0	0.0021	0.9957	0.0003	0.0019	0
1081	BDBLLE_01164	Cytoplasmic	0	0.0021	0.9957	0.0003	0.0019	0
1082	BPGMMO_00721	Cytoplasmic	0	0.0021	0.9957	0.0003	0.0019	0
1083	CELAOB_01172	Cytoplasmic	0	0.0021	0.9957	0.0003	0.0019	0
1084	CPAEJD_00360	Cytoplasmic	0	0.0021	0.9957	0.0003	0.0019	0
1085	DDLCJE_00400	Cytoplasmic	0	0.0021	0.9957	0.0003	0.0019	0
1086	DLBNKJ_00334	Cytoplasmic	0	0.0021	0.9957	0.0003	0.0019	0
1087	EBIEGD_00903	Cytoplasmic	0	0.0021	0.9957	0.0003	0.0019	0
1088	EGHGLF_00976	Cytoplasmic	0	0.0021	0.9957	0.0003	0.0019	0
1089	EJDCDG_00280	Cytoplasmic	0	0.0021	0.9957	0.0003	0.0019	0
1090	FFHFOF_00432	Cytoplasmic	0	0.0021	0.9957	0.0003	0.0019	0
1091	FFHFOF_00958	Cytoplasmic	0	0.0021	0.9957	0.0003	0.0019	0
1092	GAPPGP_01104	Cytoplasmic	0	0.0021	0.9957	0.0003	0.0019	0
1093	GKKCCH_00660	Cytoplasmic	0	0.0021	0.9957	0.0003	0.0019	0
1094	GLEAEM_01776	Cytoplasmic	0	0.0021	0.9957	0.0003	0.0019	0
1095	HGIBGD_01966	Cytoplasmic	0	0.0021	0.9957	0.0003	0.0019	0
1096	HKBPCJ_00850	Cytoplasmic	0	0.0021	0.9957	0.0003	0.0019	0
1097	IHNDJA_00085	Cytoplasmic	0	0.0021	0.9957	0.0003	0.0019	0
1098	IPAMJM_01128	Cytoplasmic	0	0.0021	0.9957	0.0003	0.0019	0
1099	JLDHJI_00395	Cytoplasmic	0	0.0021	0.9957	0.0003	0.0019	0
1100	JPKKKN_00870	Cytoplasmic	0	0.0021	0.9957	0.0003	0.0019	0
1101	MCAPDE_00400	Cytoplasmic	0	0.0021	0.9957	0.0003	0.0019	0
1102	MLPANC_01196	Cytoplasmic	0	0.0021	0.9957	0.0003	0.0019	0
1103	MLPANC_01206	Cytoplasmic	0	0.0021	0.9957	0.0003	0.0019	0
1104	NIDCDG_01197	Cytoplasmic	0	0.0021	0.9957	0.0003	0.0019	0
1105	NLGHIL_00447	Cytoplasmic	0	0.0021	0.9957	0.0003	0.0019	0
1106	OAMMKC_01793	Cytoplasmic	0	0.0021	0.9957	0.0003	0.0019	0
1107	OFDILC_00678	Cytoplasmic	0	0.0021	0.9957	0.0003	0.0019	0
1108	OJMGJD_00458	Cytoplasmic	0	0.0021	0.9957	0.0003	0.0019	0
1109	AAIIIG_00121	Cytoplasmic	0.0001	0.0056	0.9886	0.0034	0.0023	0
1110	BAOJBJ_01737	Cytoplasmic	0.0001	0.0056	0.9886	0.0034	0.0023	0
1111	BDBLLE_01163	Cytoplasmic	0.0001	0.0056	0.9886	0.0034	0.0023	0
1112	CELAOB_01171	Cytoplasmic	0.0001	0.0056	0.9886	0.0034	0.0023	0
1113	CPAEJD_00361	Cytoplasmic	0.0001	0.0056	0.9886	0.0034	0.0023	0
1114	DDLCJE_00401	Cytoplasmic	0.0001	0.0056	0.9886	0.0034	0.0023	0
1115	DLBNKJ_00335	Cytoplasmic	0.0001	0.0056	0.9886	0.0034	0.0023	0
1116	EBIEGD_00902	Cytoplasmic	0.0001	0.0056	0.9886	0.0034	0.0023	0
1117	EGHGLF_00977	Cytoplasmic	0.0001	0.0056	0.9886	0.0034	0.0023	0
1118	EJDCDG_00279	Cytoplasmic	0.0001	0.0056	0.9886	0.0034	0.0023	0
1119	FFHFOF_00431	Cytoplasmic	0.0001	0.0056	0.9886	0.0034	0.0023	0
1120	FFHFOF_00959	Cytoplasmic	0.0001	0.0056	0.9886	0.0034	0.0023	0
1121	FJKKOA_01694	Cytoplasmic	0.0001	0.0056	0.9886	0.0034	0.0023	0
1122	GAPPGP_01105	Cytoplasmic	0.0001	0.0056	0.9886	0.0034	0.0023	0
1123	GHBHDG_01825	Cytoplasmic	0.0001	0.0056	0.9886	0.0034	0.0023	0
1124	GKKCCH_00661	Cytoplasmic	0.0001	0.0056	0.9886	0.0034	0.0023	0
1125	GLEAEM_01775	Cytoplasmic	0.0001	0.0056	0.9886	0.0034	0.0023	0
1126	HGIBGD_01967	Cytoplasmic	0.0001	0.0056	0.9886	0.0034	0.0023	0
1127	HKBPCJ_00851	Cytoplasmic	0.0001	0.0056	0.9886	0.0034	0.0023	0
1128	IHNDJA_00084	Cytoplasmic	0.0001	0.0056	0.9886	0.0034	0.0023	0
1129	IPAMJM_01129	Cytoplasmic	0.0001	0.0056	0.9886	0.0034	0.0023	0
1130	JLDHJI_00396	Cytoplasmic	0.0001	0.0056	0.9886	0.0034	0.0023	0
1131	MCAPDE_00401	Cytoplasmic	0.0001	0.0056	0.9886	0.0034	0.0023	0
1132	MLPANC_01195	Cytoplasmic	0.0001	0.0056	0.9886	0.0034	0.0023	0
1133	MLPANC_01205	Cytoplasmic	0.0001	0.0056	0.9886	0.0034	0.0023	0
1134	NIDCDG_01198	Cytoplasmic	0.0001	0.0056	0.9886	0.0034	0.0023	0
1135	NLGHIL_00446	Cytoplasmic	0.0001	0.0056	0.9886	0.0034	0.0023	0
1136	OAMMKC_01794	Cytoplasmic	0.0001	0.0056	0.9886	0.0034	0.0023	0
1137	OFDILC_00679	Cytoplasmic	0.0001	0.0056	0.9886	0.0034	0.0023	0
1138	OJMGJD_00457	Cytoplasmic	0.0001	0.0056	0.9886	0.0034	0.0023	0
1139	AAIIIG_00122	Cytoplasmic	0.0016	0.2208	0.741	0.0014	0.035	0.0003
1140	BAOJBJ_01738	Cytoplasmic	0.0016	0.2208	0.741	0.0014	0.035	0.0003
1141	BDBLLE_01162	Cytoplasmic	0.0016	0.2208	0.741	0.0014	0.035	0.0003
1142	BPGMMO_00719	Cytoplasmic	0.0016	0.2208	0.741	0.0014	0.035	0.0003
1143	CELAOB_01170	Cytoplasmic	0.0016	0.2208	0.741	0.0014	0.035	0.0003
1144	CPAEJD_00362	Cytoplasmic	0.0016	0.2208	0.741	0.0014	0.035	0.0003
1145	DDLCJE_00402	Cytoplasmic	0.0016	0.2208	0.741	0.0014	0.035	0.0003
1146	DLBNKJ_00336	Cytoplasmic	0.0016	0.2208	0.741	0.0014	0.035	0.0003
1147	EBIEGD_00901	Cytoplasmic	0.0016	0.2208	0.741	0.0014	0.035	0.0003
1148	EGHGLF_00978	Cytoplasmic	0.0016	0.2208	0.741	0.0014	0.035	0.0003
1149	EIGBFJ_00971	Cytoplasmic	0.0016	0.2208	0.741	0.0014	0.035	0.0003
1150	EJDCDG_00278	Cytoplasmic	0.0016	0.2208	0.741	0.0014	0.035	0.0003
1151	FFHFOF_00430	Cytoplasmic	0.0016	0.2208	0.741	0.0014	0.035	0.0003
1152	FFHFOF_00960	Cytoplasmic	0.0016	0.2208	0.741	0.0014	0.035	0.0003
1153	FJKKOA_01695	Cytoplasmic	0.0016	0.2208	0.741	0.0014	0.035	0.0003
1154	GHBHDG_01826	Cytoplasmic	0.0016	0.2208	0.741	0.0014	0.035	0.0003
1155	GKKCCH_00662	Cytoplasmic	0.0016	0.2208	0.741	0.0014	0.035	0.0003
1156	GLEAEM_01774	Cytoplasmic	0.0016	0.2208	0.741	0.0014	0.035	0.0003
1157	HGIBGD_01968	Cytoplasmic	0.0016	0.2208	0.741	0.0014	0.035	0.0003
1158	HKBPCJ_00852	Cytoplasmic	0.0016	0.2208	0.741	0.0014	0.035	0.0003
1159	IPAMJM_01130	Cytoplasmic	0.0016	0.2208	0.741	0.0014	0.035	0.0003
1160	JLDHJI_00397	Cytoplasmic	0.0016	0.2208	0.741	0.0014	0.035	0.0003
1161	JPKKKN_00872	Cytoplasmic	0.0016	0.2208	0.741	0.0014	0.035	0.0003
1162	MCAPDE_00402	Cytoplasmic	0.0016	0.2208	0.741	0.0014	0.035	0.0003
1163	MLPANC_01194	Cytoplasmic	0.0016	0.2208	0.741	0.0014	0.035	0.0003
1164	MLPANC_01204	Cytoplasmic	0.0016	0.2208	0.741	0.0014	0.035	0.0003
1165	NIDCDG_01199	Cytoplasmic	0.0016	0.2208	0.741	0.0014	0.035	0.0003
1166	NLGHIL_00445	Cytoplasmic	0.0016	0.2208	0.741	0.0014	0.035	0.0003
1167	OAMMKC_01795	Cytoplasmic	0.0016	0.2208	0.741	0.0014	0.035	0.0003
1168	OFDILC_00680	Cytoplasmic	0.0016	0.2208	0.741	0.0014	0.035	0.0003
1169	OJMGJD_00456	Cytoplasmic	0.0016	0.2208	0.741	0.0014	0.035	0.0003
1170	AAIIIG_00123	Cytoplasmic	0.0003	0.0027	0.9541	0.0182	0.0244	0.0003
1171	CELAOB_01169	Cytoplasmic	0.0003	0.0027	0.9541	0.0182	0.0244	0.0003
1172	IPAMJM_01131	Cytoplasmic	0.0003	0.0027	0.9541	0.0182	0.0244	0.0003
1173	ABJECD_01244	Cytoplasmic	0.0003	0.011	0.9658	0.0083	0.0145	0.0001
1174	GBKMPP_01135	Cytoplasmic	0.0003	0.011	0.9658	0.0083	0.0145	0.0001
1175	JABKGO_01244	Cytoplasmic	0.0003	0.011	0.9658	0.0083	0.0145	0.0001
1176	LBEIDD_00234	Cytoplasmic	0.0003	0.011	0.9658	0.0083	0.0145	0.0001
1177	NGHMBB_01140	Cytoplasmic	0.0003	0.011	0.9658	0.0083	0.0145	0.0001
1178	ABJECD_01245	Cytoplasmic	0.0008	0.018	0.9435	0.0286	0.009	0.0001
1179	GBKMPP_01136	Cytoplasmic	0.0008	0.018	0.9435	0.0286	0.009	0.0001
1180	JABKGO_01245	Cytoplasmic	0.0008	0.018	0.9435	0.0286	0.009	0.0001
1181	NGHMBB_01141	Cytoplasmic	0.0008	0.018	0.9435	0.0286	0.009	0.0001
1182	ABJECD_01246	Cytoplasmic	0.0001	0.0017	0.9929	0.0031	0.0022	0.0001
1183	GBKMPP_01137	Cytoplasmic	0.0001	0.0017	0.9929	0.0031	0.0022	0.0001
1184	JABKGO_01246	Cytoplasmic	0.0001	0.0017	0.9929	0.0031	0.0022	0.0001
1185	NGHMBB_01142	Cytoplasmic	0.0001	0.0017	0.9929	0.0031	0.0022	0.0001
1186	ABJECD_01247	Cytoplasmic	0.0001	0.0196	0.9773	0.0004	0.0026	0
1187	GBKMPP_01138	Cytoplasmic	0.0001	0.0196	0.9773	0.0004	0.0026	0
1188	JABKGO_01247	Cytoplasmic	0.0001	0.0196	0.9773	0.0004	0.0026	0
1189	NGHMBB_01143	Cytoplasmic	0.0001	0.0196	0.9773	0.0004	0.0026	0
1190	ABJECD_01248	Cytoplasmic	0.0561	0.0874	0.5087	0.2959	0.0455	0.0063
1191	GBKMPP_01139	Cytoplasmic	0.0561	0.0874	0.5087	0.2959	0.0455	0.0063
1192	JABKGO_01248	Cytoplasmic	0.0561	0.0874	0.5087	0.2959	0.0455	0.0063
1193	NGHMBB_01144	Cytoplasmic	0.0561	0.0874	0.5087	0.2959	0.0455	0.0063
1194	ABJECD_01249	Cytoplasmic	0.0001	0.0006	0.9903	0.005	0.0039	0.0001
1195	GBKMPP_01140	Cytoplasmic	0.0001	0.0006	0.9903	0.005	0.0039	0.0001
1196	JABKGO_01249	Cytoplasmic	0.0001	0.0006	0.9903	0.005	0.0039	0.0001
1197	NGHMBB_01145	Cytoplasmic	0.0001	0.0006	0.9903	0.005	0.0039	0.0001
1198	ABJECD_01250	Cytoplasmic	0.041	0.0641	0.7931	0.0875	0.0137	0.0006
1199	GBKMPP_01141	Cytoplasmic	0.041	0.0641	0.7931	0.0875	0.0137	0.0006
1200	JABKGO_01250	Cytoplasmic	0.041	0.0641	0.7931	0.0875	0.0137	0.0006
1201	NGHMBB_01146	Cytoplasmic	0.041	0.0641	0.7931	0.0875	0.0137	0.0006
1202	ABJECD_01251	Cytoplasmic	0.0046	0.0071	0.958	0.0168	0.0121	0.0015
1203	GBKMPP_01142	Cytoplasmic	0.0046	0.0071	0.958	0.0168	0.0121	0.0015
1204	JABKGO_01251	Cytoplasmic	0.0046	0.0071	0.958	0.0168	0.0121	0.0015
1205	NGHMBB_01147	Cytoplasmic	0.0046	0.0071	0.958	0.0168	0.0121	0.0015
1206	ABJECD_01252	Cytoplasmic	0.031	0.0287	0.4563	0.0079	0.4315	0.0446
1207	GBKMPP_01143	Cytoplasmic	0.031	0.0287	0.4563	0.0079	0.4315	0.0446
1208	JABKGO_01252	Cytoplasmic	0.031	0.0287	0.4563	0.0079	0.4315	0.0446
1209	NGHMBB_01148	Cytoplasmic	0.031	0.0287	0.4563	0.0079	0.4315	0.0446
1210	ABJECD_01253	Extracellular	0.03	0.9661	0.0035	0	0.0004	0
1211	GBKMPP_01144	Extracellular	0.03	0.9661	0.0035	0	0.0004	0
1212	JABKGO_01253	Extracellular	0.03	0.9661	0.0035	0	0.0004	0
1213	NGHMBB_01149	Extracellular	0.03	0.9661	0.0035	0	0.0004	0
1214	ABJECD_01254	Cytoplasmic	0.0013	0.03	0.4898	0.4239	0.0533	0.0017
1215	JABKGO_01254	Cytoplasmic	0.0013	0.03	0.4898	0.4239	0.0533	0.0017
1216	NGHMBB_01150	Cytoplasmic	0.0013	0.03	0.4898	0.4239	0.0533	0.0017
1217	ABJECD_01255	Extracellular	0	0.9281	0.0633	0.0027	0.0059	0.0001
1218	GBKMPP_01147	Extracellular	0	0.9281	0.0633	0.0027	0.0059	0.0001
1219	JABKGO_01255	Extracellular	0	0.9281	0.0633	0.0027	0.0059	0.0001
1220	NGHMBB_01151	Extracellular	0	0.9281	0.0633	0.0027	0.0059	0.0001
1221	ABJECD_01256	Cytoplasmic	0.001	0.0298	0.7001	0.1032	0.1605	0.0054
1222	GBKMPP_01148	Cytoplasmic	0.001	0.0298	0.7001	0.1032	0.1605	0.0054
1223	JABKGO_01256	Cytoplasmic	0.001	0.0298	0.7001	0.1032	0.1605	0.0054
1224	NGHMBB_01152	Cytoplasmic	0.001	0.0298	0.7001	0.1032	0.1605	0.0054
1225	ABJECD_01257	Outer Membrane	0.0004	0.0725	0.0044	0.3159	0.6024	0.0043
1226	GBKMPP_01149	Outer Membrane	0.0004	0.0725	0.0044	0.3159	0.6024	0.0043
1227	JABKGO_01257	Outer Membrane	0.0004	0.0725	0.0044	0.3159	0.6024	0.0043
1228	LBEIDD_00249	Outer Membrane	0.0004	0.0725	0.0044	0.3159	0.6024	0.0043
1229	NGHMBB_01153	Outer Membrane	0.0004	0.0725	0.0044	0.3159	0.6024	0.0043
1230	ABJECD_01258	Outer Membrane	0	0	0	0.0082	0.9917	0
1231	GBKMPP_01150	Outer Membrane	0	0	0	0.0082	0.9917	0
1232	JABKGO_01258	Outer Membrane	0	0	0	0.0082	0.9917	0
1233	NGHMBB_01154	Outer Membrane	0	0	0	0.0082	0.9917	0
1234	ABJECD_01259	Cytoplasmic Membrane	0	0	0	0.9974	0.0026	0
1235	GBKMPP_01151	Cytoplasmic Membrane	0	0	0	0.9974	0.0026	0
1236	JABKGO_01259	Cytoplasmic Membrane	0	0	0	0.9974	0.0026	0
1237	NGHMBB_01155	Cytoplasmic Membrane	0	0	0	0.9974	0.0026	0
1238	ABJECD_01260	Cytoplasmic Membrane	0.0003	0.2758	0.0054	0.6657	0.0525	0.0002
1239	GBKMPP_01152	Cytoplasmic Membrane	0.0003	0.2758	0.0054	0.6657	0.0525	0.0002
1240	JABKGO_01260	Cytoplasmic Membrane	0.0003	0.2758	0.0054	0.6657	0.0525	0.0002
1241	NGHMBB_01156	Cytoplasmic Membrane	0.0003	0.2758	0.0054	0.6657	0.0525	0.0002
1242	ABJECD_01261	Cytoplasmic	0.003	0.0793	0.729	0.068	0.1201	0.0005
1243	GBKMPP_01153	Cytoplasmic	0.003	0.0793	0.729	0.068	0.1201	0.0005
1244	JABKGO_01261	Cytoplasmic	0.003	0.0793	0.729	0.068	0.1201	0.0005
1245	LBEIDD_00253	Cytoplasmic	0.003	0.0793	0.729	0.068	0.1201	0.0005
1246	NGHMBB_01157	Cytoplasmic	0.003	0.0793	0.729	0.068	0.1201	0.0005
1247	ABJECD_01262	Cytoplasmic	0.0003	0.2962	0.701	0.0018	0.0001	0.0005
1248	JABKGO_01262	Cytoplasmic	0.0003	0.2962	0.701	0.0018	0.0001	0.0005
1249	ABJECD_01263	Cytoplasmic Membrane	0.0001	0.0047	0.0013	0.9863	0.0075	0
1250	GBKMPP_01154	Cytoplasmic Membrane	0.0001	0.0047	0.0013	0.9863	0.0075	0
1251	JABKGO_01263	Cytoplasmic Membrane	0.0001	0.0047	0.0013	0.9863	0.0075	0
1252	NGHMBB_01158	Cytoplasmic Membrane	0.0001	0.0047	0.0013	0.9863	0.0075	0
1253	ABJECD_01264	Cytoplasmic	0.0207	0.1131	0.8302	0.0124	0.0187	0.0049
1254	GBKMPP_01155	Cytoplasmic	0.0207	0.1131	0.8302	0.0124	0.0187	0.0049
1255	JABKGO_01264	Cytoplasmic	0.0207	0.1131	0.8302	0.0124	0.0187	0.0049
1256	NGHMBB_01159	Cytoplasmic	0.0207	0.1131	0.8302	0.0124	0.0187	0.0049
1257	ABJECD_01265	Cytoplasmic	0.0059	0.0135	0.9293	0.0207	0.03	0.0006
1258	GBKMPP_01156	Cytoplasmic	0.0059	0.0135	0.9293	0.0207	0.03	0.0006
1259	JABKGO_01265	Cytoplasmic	0.0059	0.0135	0.9293	0.0207	0.03	0.0006
1260	NGHMBB_01160	Cytoplasmic	0.0059	0.0135	0.9293	0.0207	0.03	0.0006
1261	ABJECD_01266	Cytoplasmic	0.0009	0.0274	0.7201	0.2084	0.042	0.0013
1262	GBKMPP_01157	Cytoplasmic	0.0009	0.0274	0.7201	0.2084	0.042	0.0013
1263	JABKGO_01266	Cytoplasmic	0.0009	0.0274	0.7201	0.2084	0.042	0.0013
1264	NGHMBB_01161	Cytoplasmic	0.0009	0.0274	0.7201	0.2084	0.042	0.0013
1265	ABJECD_01267	Cytoplasmic	0.0002	0.0015	0.9896	0.006	0.0026	0.0001
1266	GBKMPP_01158	Cytoplasmic	0.0002	0.0015	0.9896	0.006	0.0026	0.0001
1267	JABKGO_01267	Cytoplasmic	0.0002	0.0015	0.9896	0.006	0.0026	0.0001
1268	NGHMBB_01162	Cytoplasmic	0.0002	0.0015	0.9896	0.006	0.0026	0.0001
1269	ABJECD_01268	Cytoplasmic Membrane	0	0.0003	0.0006	0.9974	0.0016	0
1270	GBKMPP_01159	Cytoplasmic Membrane	0	0.0003	0.0006	0.9974	0.0016	0
1271	JABKGO_01268	Cytoplasmic Membrane	0	0.0003	0.0006	0.9974	0.0016	0
1272	NGHMBB_01163	Cytoplasmic Membrane	0	0.0003	0.0006	0.9974	0.0016	0
1273	ABJECD_01269	Periplasmic	0.0001	0.2902	0.0003	0.239	0.0594	0.411
1274	GBKMPP_01160	Periplasmic	0.0001	0.2902	0.0003	0.239	0.0594	0.411
1275	JABKGO_01269	Periplasmic	0.0001	0.2902	0.0003	0.239	0.0594	0.411
1276	NGHMBB_01164	Periplasmic	0.0001	0.2902	0.0003	0.239	0.0594	0.411
1277	ABJECD_01270	Cytoplasmic	0	0.0012	0.9048	0.0801	0.0132	0.0007
1278	GBKMPP_01161	Cytoplasmic	0	0.0012	0.9048	0.0801	0.0132	0.0007
1279	JABKGO_01270	Cytoplasmic	0	0.0012	0.9048	0.0801	0.0132	0.0007
1280	NGHMBB_01165	Cytoplasmic	0	0.0012	0.9048	0.0801	0.0132	0.0007
1281	ABJECD_01271	Extracellular	0.0012	0.5674	0.0003	0.0053	0.4215	0.0042
1282	GBKMPP_01162	Extracellular	0.0012	0.5674	0.0003	0.0053	0.4215	0.0042
1283	JABKGO_01271	Extracellular	0.0012	0.5674	0.0003	0.0053	0.4215	0.0042
1284	NGHMBB_01166	Extracellular	0.0012	0.5674	0.0003	0.0053	0.4215	0.0042
1285	ABJECD_01272	Cytoplasmic Membrane	0.0003	0.1671	0.0136	0.7718	0.0465	0.0007
1286	GBKMPP_01163	Cytoplasmic Membrane	0.0003	0.1671	0.0136	0.7718	0.0465	0.0007
1287	JABKGO_01272	Cytoplasmic Membrane	0.0003	0.1671	0.0136	0.7718	0.0465	0.0007
1288	NGHMBB_01167	Cytoplasmic Membrane	0.0003	0.1671	0.0136	0.7718	0.0465	0.0007
1289	ABJECD_01273	Cytoplasmic Membrane	0.0027	0.018	0.0029	0.6583	0.311	0.0071
1290	GBKMPP_01164	Cytoplasmic Membrane	0.0027	0.018	0.0029	0.6583	0.311	0.0071
1291	JABKGO_01273	Cytoplasmic Membrane	0.0027	0.018	0.0029	0.6583	0.311	0.0071
1292	NGHMBB_01168	Cytoplasmic Membrane	0.0027	0.018	0.0029	0.6583	0.311	0.0071
1293	ABJECD_01274	Cytoplasmic Membrane	0	0.0021	0.0006	0.9953	0.0018	0.0002
1294	GBKMPP_01165	Cytoplasmic Membrane	0	0.0021	0.0006	0.9953	0.0018	0.0002
1295	JABKGO_01274	Cytoplasmic Membrane	0	0.0021	0.0006	0.9953	0.0018	0.0002
1296	NGHMBB_01169	Cytoplasmic Membrane	0	0.0021	0.0006	0.9953	0.0018	0.0002
1297	ABJECD_01275	Cytoplasmic Membrane	0.0047	0.0283	0.0325	0.866	0.0679	0.0007
1298	GBKMPP_01166	Cytoplasmic Membrane	0.0047	0.0283	0.0325	0.866	0.0679	0.0007
1299	JABKGO_01275	Cytoplasmic Membrane	0.0047	0.0283	0.0325	0.866	0.0679	0.0007
1300	NGHMBB_01170	Cytoplasmic Membrane	0.0047	0.0283	0.0325	0.866	0.0679	0.0007
1301	ABJECD_01276	Periplasmic	0.0026	0.0662	0.0069	0.0185	0.122	0.7839
1302	GBKMPP_01167	Periplasmic	0.0026	0.0662	0.0069	0.0185	0.122	0.7839
1303	JABKGO_01276	Periplasmic	0.0026	0.0662	0.0069	0.0185	0.122	0.7839
1304	NGHMBB_01171	Periplasmic	0.0026	0.0662	0.0069	0.0185	0.122	0.7839
1305	ABJECD_01277	Outer Membrane	0	0	0.0002	0.0335	0.9661	0.0002
1306	GBKMPP_01168	Outer Membrane	0	0	0.0002	0.0335	0.9661	0.0002
1307	JABKGO_01277	Outer Membrane	0	0	0.0002	0.0335	0.9661	0.0002
1308	NGHMBB_01172	Outer Membrane	0	0	0.0002	0.0335	0.9661	0.0002
1309	ABJECD_01278	Outer Membrane	0.0003	0.0592	0.0002	0.1461	0.7837	0.0105
1310	GBKMPP_01169	Outer Membrane	0.0003	0.0592	0.0002	0.1461	0.7837	0.0105
1311	JABKGO_01278	Outer Membrane	0.0003	0.0592	0.0002	0.1461	0.7837	0.0105
1312	NGHMBB_01173	Outer Membrane	0.0003	0.0592	0.0002	0.1461	0.7837	0.0105
1313	ABJECD_01279	Extracellular	0.0055	0.3628	0.1572	0.0532	0.3572	0.0641
1314	GBKMPP_01170	Extracellular	0.0055	0.3628	0.1572	0.0532	0.3572	0.0641
1315	JABKGO_01279	Extracellular	0.0055	0.3628	0.1572	0.0532	0.3572	0.0641
1316	NGHMBB_01174	Extracellular	0.0055	0.3628	0.1572	0.0532	0.3572	0.0641
1317	ABJECD_01280	Cytoplasmic	0.0002	0.1159	0.8054	0.0731	0.0053	0.0001
1318	GBKMPP_01171	Cytoplasmic	0.0002	0.1159	0.8054	0.0731	0.0053	0.0001
1319	JABKGO_01280	Cytoplasmic	0.0002	0.1159	0.8054	0.0731	0.0053	0.0001
1320	NGHMBB_01175	Cytoplasmic	0.0002	0.1159	0.8054	0.0731	0.0053	0.0001
1321	ABJECD_01281	Cytoplasmic	0.0118	0.2361	0.5172	0.1927	0.0382	0.004
1322	GBKMPP_01172	Cytoplasmic	0.0118	0.2361	0.5172	0.1927	0.0382	0.004
1323	JABKGO_01281	Cytoplasmic	0.0118	0.2361	0.5172	0.1927	0.0382	0.004
1324	NGHMBB_01176	Cytoplasmic	0.0118	0.2361	0.5172	0.1927	0.0382	0.004
1325	ABJECD_01282	Cytoplasmic	0.0002	0.2865	0.7009	0.0005	0.0106	0.0013
1326	GBKMPP_01173	Cytoplasmic	0.0002	0.2865	0.7009	0.0005	0.0106	0.0013
1327	JABKGO_01282	Cytoplasmic	0.0002	0.2865	0.7009	0.0005	0.0106	0.0013
1328	NGHMBB_01177	Cytoplasmic	0.0002	0.2865	0.7009	0.0005	0.0106	0.0013
1329	ABJECD_01283	Cytoplasmic	0.0001	0.0009	0.9952	0.0013	0.0025	0.0001
1330	GBKMPP_01174	Cytoplasmic	0.0001	0.0009	0.9952	0.0013	0.0025	0.0001
1331	JABKGO_01283	Cytoplasmic	0.0001	0.0009	0.9952	0.0013	0.0025	0.0001
1332	NGHMBB_01178	Cytoplasmic	0.0001	0.0009	0.9952	0.0013	0.0025	0.0001
1333	ABJECD_01284	Cytoplasmic	0.0004	0.1728	0.473	0.3361	0.0164	0.0014
1334	GBKMPP_01175	Cytoplasmic	0.0004	0.1728	0.473	0.3361	0.0164	0.0014
1335	JABKGO_01284	Cytoplasmic	0.0004	0.1728	0.473	0.3361	0.0164	0.0014
1336	NGHMBB_01179	Cytoplasmic	0.0004	0.1728	0.473	0.3361	0.0164	0.0014
1337	ABJECD_01285	Cytoplasmic Membrane	0	0.0671	0	0.9322	0.0007	0
1338	GBKMPP_01176	Cytoplasmic Membrane	0	0.0671	0	0.9322	0.0007	0
1339	JABKGO_01285	Cytoplasmic Membrane	0	0.0671	0	0.9322	0.0007	0
1340	NGHMBB_01180	Cytoplasmic Membrane	0	0.0671	0	0.9322	0.0007	0
1341	ABJECD_01286	Cytoplasmic	0.0004	0.1383	0.8193	0.0335	0.0081	0.0004
1342	GBKMPP_01177	Cytoplasmic	0.0004	0.1383	0.8193	0.0335	0.0081	0.0004
1343	JABKGO_01286	Cytoplasmic	0.0004	0.1383	0.8193	0.0335	0.0081	0.0004
1344	NGHMBB_01181	Cytoplasmic	0.0004	0.1383	0.8193	0.0335	0.0081	0.0004
1345	ABJECD_01287	Cytoplasmic	0.0009	0.0018	0.9436	0.0114	0.0419	0.0004
1346	GBKMPP_01178	Cytoplasmic	0.0009	0.0018	0.9436	0.0114	0.0419	0.0004
1347	JABKGO_01287	Cytoplasmic	0.0009	0.0018	0.9436	0.0114	0.0419	0.0004
1348	NGHMBB_01182	Cytoplasmic	0.0009	0.0018	0.9436	0.0114	0.0419	0.0004
1349	ABJECD_01635	Cytoplasmic	0.0003	0.0029	0.9509	0.0212	0.0244	0.0003
1350	GBKMPP_01509	Cytoplasmic	0.0003	0.0029	0.9509	0.0212	0.0244	0.0003
1351	JABKGO_01635	Cytoplasmic	0.0003	0.0029	0.9509	0.0212	0.0244	0.0003
1352	NGHMBB_01513	Cytoplasmic	0.0003	0.0029	0.9509	0.0212	0.0244	0.0003
1353	ABJECD_01636	Cytoplasmic	0.0013	0.1792	0.8051	0.0017	0.0126	0.0002
1354	GBKMPP_01510	Cytoplasmic	0.0013	0.1792	0.8051	0.0017	0.0126	0.0002
1355	JABKGO_01636	Cytoplasmic	0.0013	0.1792	0.8051	0.0017	0.0126	0.0002
1356	NGHMBB_01514	Cytoplasmic	0.0013	0.1792	0.8051	0.0017	0.0126	0.0002
1357	ABJECD_01637	Cytoplasmic	0.0001	0.0054	0.9853	0.0045	0.0047	0
1358	GBKMPP_01511	Cytoplasmic	0.0001	0.0054	0.9853	0.0045	0.0047	0
1359	JABKGO_01637	Cytoplasmic	0.0001	0.0054	0.9853	0.0045	0.0047	0
1360	NGHMBB_01515	Cytoplasmic	0.0001	0.0054	0.9853	0.0045	0.0047	0
1361	ABJECD_01638	Cytoplasmic	0	0.0031	0.995	0.0003	0.0016	0
1362	GBKMPP_01512	Cytoplasmic	0	0.0031	0.995	0.0003	0.0016	0
1363	JABKGO_01638	Cytoplasmic	0	0.0031	0.995	0.0003	0.0016	0
1364	NGHMBB_01516	Cytoplasmic	0	0.0031	0.995	0.0003	0.0016	0
1365	ABJECD_01639	Cytoplasmic	0.0009	0.0051	0.9794	0.0034	0.0112	0
1366	GBKMPP_01513	Cytoplasmic	0.0009	0.0051	0.9794	0.0034	0.0112	0
1367	JABKGO_01639	Cytoplasmic	0.0009	0.0051	0.9794	0.0034	0.0112	0
1368	LBEIDD_00581	Cytoplasmic	0.0009	0.0051	0.9794	0.0034	0.0112	0
1369	NGHMBB_01517	Cytoplasmic	0.0009	0.0051	0.9794	0.0034	0.0112	0
1370	ABJECD_01640	Cytoplasmic	0	0.0004	0.9983	0.0013	0.0001	0
1371	GBKMPP_01514	Cytoplasmic	0	0.0004	0.9983	0.0013	0.0001	0
1372	JABKGO_01640	Cytoplasmic	0	0.0004	0.9983	0.0013	0.0001	0
1373	NGHMBB_01518	Cytoplasmic	0	0.0004	0.9983	0.0013	0.0001	0
1374	ABJECD_01641	Cytoplasmic	0.0209	0.0522	0.8603	0.0543	0.0103	0.0019
1375	GBKMPP_01515	Cytoplasmic	0.0209	0.0522	0.8603	0.0543	0.0103	0.0019
1376	JABKGO_01641	Cytoplasmic	0.0209	0.0522	0.8603	0.0543	0.0103	0.0019
1377	NGHMBB_01519	Cytoplasmic	0.0209	0.0522	0.8603	0.0543	0.0103	0.0019
1378	ABJECD_01642	Cytoplasmic	0.0004	0.1955	0.7477	0.0453	0.0097	0.0014
1379	GBKMPP_01516	Cytoplasmic	0.0004	0.1955	0.7477	0.0453	0.0097	0.0014
1380	JABKGO_01642	Cytoplasmic	0.0004	0.1955	0.7477	0.0453	0.0097	0.0014
1381	NGHMBB_01520	Cytoplasmic	0.0004	0.1955	0.7477	0.0453	0.0097	0.0014
1382	ABJECD_01643	Cytoplasmic	0.0006	0.0008	0.9902	0.0033	0.0046	0.0004
1383	GBKMPP_01517	Cytoplasmic	0.0006	0.0008	0.9902	0.0033	0.0046	0.0004
1384	JABKGO_01643	Cytoplasmic	0.0006	0.0008	0.9902	0.0033	0.0046	0.0004
1385	NGHMBB_01521	Cytoplasmic	0.0006	0.0008	0.9902	0.0033	0.0046	0.0004
1386	ABJECD_01644	Cytoplasmic	0.0221	0.0223	0.7065	0.0199	0.1858	0.0434
1387	GBKMPP_01518	Cytoplasmic	0.0221	0.0223	0.7065	0.0199	0.1858	0.0434
1388	JABKGO_01644	Cytoplasmic	0.0221	0.0223	0.7065	0.0199	0.1858	0.0434
1389	NGHMBB_01522	Cytoplasmic	0.0221	0.0223	0.7065	0.0199	0.1858	0.0434
1390	ABJECD_01645	Cytoplasmic	0.0006	0.0096	0.9356	0.0346	0.0194	0.0002
1391	EIGBFJ_01954	Cytoplasmic	0.0006	0.0096	0.9356	0.0346	0.0194	0.0002
1392	GBKMPP_01519	Cytoplasmic	0.0006	0.0096	0.9356	0.0346	0.0194	0.0002
1393	JABKGO_01645	Cytoplasmic	0.0006	0.0096	0.9356	0.0346	0.0194	0.0002
1394	NGHMBB_01523	Cytoplasmic	0.0006	0.0096	0.9356	0.0346	0.0194	0.0002
1395	ABJECD_01646	Extracellular	0.0534	0.9242	0.0162	0.0025	0.0025	0.0011
1396	GBKMPP_01520	Extracellular	0.0534	0.9242	0.0162	0.0025	0.0025	0.0011
1397	JABKGO_01646	Extracellular	0.0534	0.9242	0.0162	0.0025	0.0025	0.0011
1398	NGHMBB_01524	Extracellular	0.0534	0.9242	0.0162	0.0025	0.0025	0.0011
1399	ABJECD_01647	Cytoplasmic	0.0006	0.0322	0.6129	0.2911	0.0628	0.0005
1400	GBKMPP_01521	Cytoplasmic	0.0006	0.0322	0.6129	0.2911	0.0628	0.0005
1401	JABKGO_01647	Cytoplasmic	0.0006	0.0322	0.6129	0.2911	0.0628	0.0005
1402	NGHMBB_01525	Cytoplasmic	0.0006	0.0322	0.6129	0.2911	0.0628	0.0005
1403	ABJECD_01648	Outer Membrane	0	0	0	0.0042	0.9958	0
1404	JABKGO_01648	Outer Membrane	0	0	0	0.0042	0.9958	0
1405	ABJECD_01649	Cytoplasmic Membrane	0	0	0	0.9994	0.0006	0
1406	EIGBFJ_01950	Cytoplasmic Membrane	0	0	0	0.9994	0.0006	0
1407	GBKMPP_01523	Cytoplasmic Membrane	0	0	0	0.9994	0.0006	0
1408	JABKGO_01649	Cytoplasmic Membrane	0	0	0	0.9994	0.0006	0
1409	NGHMBB_01527	Cytoplasmic Membrane	0	0	0	0.9994	0.0006	0
1410	ABJECD_01650	Cytoplasmic Membrane	0	0	0	0.9974	0.0024	0.0001
1411	EIGBFJ_01949	Cytoplasmic Membrane	0	0	0	0.9974	0.0024	0.0001
1412	GBKMPP_01524	Cytoplasmic Membrane	0	0	0	0.9974	0.0024	0.0001
1413	JABKGO_01650	Cytoplasmic Membrane	0	0	0	0.9974	0.0024	0.0001
1414	NGHMBB_01528	Cytoplasmic Membrane	0	0	0	0.9974	0.0024	0.0001
1415	ABJECD_01651	Cytoplasmic	0.0005	0.2721	0.4312	0.28	0.0159	0.0003
1416	BAOJBJ_02096	Cytoplasmic	0.0005	0.2721	0.4312	0.28	0.0159	0.0003
1417	EIGBFJ_01948	Cytoplasmic	0.0005	0.2721	0.4312	0.28	0.0159	0.0003
1418	EMNIEE_00673	Cytoplasmic	0.0005	0.2721	0.4312	0.28	0.0159	0.0003
1419	GBKMPP_01525	Cytoplasmic	0.0005	0.2721	0.4312	0.28	0.0159	0.0003
1420	JABKGO_01651	Cytoplasmic	0.0005	0.2721	0.4312	0.28	0.0159	0.0003
1421	JICNJJ_00675	Cytoplasmic	0.0005	0.2721	0.4312	0.28	0.0159	0.0003
1422	LBEIDD_00593	Cytoplasmic	0.0005	0.2721	0.4312	0.28	0.0159	0.0003
1423	NGHMBB_01529	Cytoplasmic	0.0005	0.2721	0.4312	0.28	0.0159	0.0003
1424	ABJECD_01652	Cytoplasmic	0.0002	0.0013	0.9661	0.0009	0.0315	0.0001
1425	EIGBFJ_01947	Cytoplasmic	0.0002	0.0013	0.9661	0.0009	0.0315	0.0001
1426	GBKMPP_01526	Cytoplasmic	0.0002	0.0013	0.9661	0.0009	0.0315	0.0001
1427	JABKGO_01652	Cytoplasmic	0.0002	0.0013	0.9661	0.0009	0.0315	0.0001
1428	NGHMBB_01530	Cytoplasmic	0.0002	0.0013	0.9661	0.0009	0.0315	0.0001
1429	ABJECD_01653	Cytoplasmic Membrane	0	0.0003	0.0002	0.9967	0.0027	0
1430	JABKGO_01653	Cytoplasmic Membrane	0	0.0003	0.0002	0.9967	0.0027	0
1431	ABJECD_01654	Cytoplasmic Membrane	0.0001	0.0028	0.0023	0.9823	0.0123	0.0001
1432	GBKMPP_01528	Cytoplasmic Membrane	0.0001	0.0028	0.0023	0.9823	0.0123	0.0001
1433	JABKGO_01654	Cytoplasmic Membrane	0.0001	0.0028	0.0023	0.9823	0.0123	0.0001
1434	NGHMBB_01532	Cytoplasmic Membrane	0.0001	0.0028	0.0023	0.9823	0.0123	0.0001
1435	ABJECD_01655	Cytoplasmic	0.0001	0.0021	0.9942	0.0028	0.0006	0.0002
1436	GBKMPP_01529	Cytoplasmic	0.0001	0.0021	0.9942	0.0028	0.0006	0.0002
1437	JABKGO_01655	Cytoplasmic	0.0001	0.0021	0.9942	0.0028	0.0006	0.0002
1438	NGHMBB_01533	Cytoplasmic	0.0001	0.0021	0.9942	0.0028	0.0006	0.0002
1439	ABJECD_01656	Cytoplasmic	0.0015	0.0116	0.8218	0.0575	0.1037	0.0038
1440	GBKMPP_01530	Cytoplasmic	0.0015	0.0116	0.8218	0.0575	0.1037	0.0038
1441	JABKGO_01656	Cytoplasmic	0.0015	0.0116	0.8218	0.0575	0.1037	0.0038
1442	NGHMBB_01534	Cytoplasmic	0.0015	0.0116	0.8218	0.0575	0.1037	0.0038
1443	ABJECD_01657	Cytoplasmic	0.0001	0.0115	0.8929	0.0887	0.0062	0.0006
1444	GBKMPP_01531	Cytoplasmic	0.0001	0.0115	0.8929	0.0887	0.0062	0.0006
1445	JABKGO_01657	Cytoplasmic	0.0001	0.0115	0.8929	0.0887	0.0062	0.0006
1446	NGHMBB_01535	Cytoplasmic	0.0001	0.0115	0.8929	0.0887	0.0062	0.0006
1447	ABJECD_01658	Cytoplasmic	0.0003	0.0053	0.9664	0.0109	0.0165	0.0007
1448	GBKMPP_01532	Cytoplasmic	0.0003	0.0053	0.9664	0.0109	0.0165	0.0007
1449	JABKGO_01658	Cytoplasmic	0.0003	0.0053	0.9664	0.0109	0.0165	0.0007
1450	NGHMBB_01536	Cytoplasmic	0.0003	0.0053	0.9664	0.0109	0.0165	0.0007
1451	ABJECD_01659	Cytoplasmic	0.0007	0.104	0.8753	0.0013	0.0179	0.0007
1452	GBKMPP_01533	Cytoplasmic	0.0007	0.104	0.8753	0.0013	0.0179	0.0007
1453	JABKGO_01659	Cytoplasmic	0.0007	0.104	0.8753	0.0013	0.0179	0.0007
1454	NGHMBB_01537	Cytoplasmic	0.0007	0.104	0.8753	0.0013	0.0179	0.0007
1455	ABJECD_01660	Cytoplasmic Membrane	0.0009	0.0125	0.01	0.9644	0.0111	0.001
1456	GBKMPP_01534	Cytoplasmic Membrane	0.0009	0.0125	0.01	0.9644	0.0111	0.001
1457	JABKGO_01660	Cytoplasmic Membrane	0.0009	0.0125	0.01	0.9644	0.0111	0.001
1458	NGHMBB_01538	Cytoplasmic Membrane	0.0009	0.0125	0.01	0.9644	0.0111	0.001
1459	ABJECD_01661	Cytoplasmic	0	0.0604	0.8917	0.0414	0.0053	0.0011
1460	GBKMPP_01535	Cytoplasmic	0	0.0604	0.8917	0.0414	0.0053	0.0011
1461	JABKGO_01661	Cytoplasmic	0	0.0604	0.8917	0.0414	0.0053	0.0011
1462	NGHMBB_01539	Cytoplasmic	0	0.0604	0.8917	0.0414	0.0053	0.0011
1463	ABJECD_01662	Cytoplasmic Membrane	0.0001	0.0014	0.0004	0.9956	0.0024	0
1464	GBKMPP_01536	Cytoplasmic Membrane	0.0001	0.0014	0.0004	0.9956	0.0024	0
1465	JABKGO_01662	Cytoplasmic Membrane	0.0001	0.0014	0.0004	0.9956	0.0024	0
1466	NGHMBB_01540	Cytoplasmic Membrane	0.0001	0.0014	0.0004	0.9956	0.0024	0
1467	ABJECD_01663	Cytoplasmic Membrane	0.0004	0.267	0.001	0.5539	0.1015	0.0763
1468	GBKMPP_01537	Cytoplasmic Membrane	0.0004	0.267	0.001	0.5539	0.1015	0.0763
1469	JABKGO_01663	Cytoplasmic Membrane	0.0004	0.267	0.001	0.5539	0.1015	0.0763
1470	NGHMBB_01541	Cytoplasmic Membrane	0.0004	0.267	0.001	0.5539	0.1015	0.0763
1471	ABJECD_01664	Cytoplasmic Membrane	0	0.001	0.0007	0.9964	0.0018	0
1472	GBKMPP_01538	Cytoplasmic Membrane	0	0.001	0.0007	0.9964	0.0018	0
1473	JABKGO_01664	Cytoplasmic Membrane	0	0.001	0.0007	0.9964	0.0018	0
1474	NGHMBB_01542	Cytoplasmic Membrane	0	0.001	0.0007	0.9964	0.0018	0
1475	ABJECD_01665	Cytoplasmic	0	0.0004	0.9331	0.0621	0.0038	0.0005
1476	GBKMPP_01539	Cytoplasmic	0	0.0004	0.9331	0.0621	0.0038	0.0005
1477	JABKGO_01665	Cytoplasmic	0	0.0004	0.9331	0.0621	0.0038	0.0005
1478	NGHMBB_01543	Cytoplasmic	0	0.0004	0.9331	0.0621	0.0038	0.0005
1479	ABJECD_01666	Extracellular	0.0026	0.7695	0.0004	0.0051	0.2194	0.003
1480	GBKMPP_01540	Extracellular	0.0026	0.7695	0.0004	0.0051	0.2194	0.003
1481	JABKGO_01666	Extracellular	0.0026	0.7695	0.0004	0.0051	0.2194	0.003
1482	NGHMBB_01544	Extracellular	0.0026	0.7695	0.0004	0.0051	0.2194	0.003
1483	ABJECD_01667	Cytoplasmic Membrane	0.0002	0.2835	0.0164	0.6464	0.0533	0.0003
1484	EMNIEE_00689	Cytoplasmic Membrane	0.0002	0.2835	0.0164	0.6464	0.0533	0.0003
1485	GBKMPP_01541	Cytoplasmic Membrane	0.0002	0.2835	0.0164	0.6464	0.0533	0.0003
1486	JABKGO_01667	Cytoplasmic Membrane	0.0002	0.2835	0.0164	0.6464	0.0533	0.0003
1487	JICNJJ_00691	Cytoplasmic Membrane	0.0002	0.2835	0.0164	0.6464	0.0533	0.0003
1488	NGHMBB_01545	Cytoplasmic Membrane	0.0002	0.2835	0.0164	0.6464	0.0533	0.0003
1489	ABJECD_01668	Cytoplasmic Membrane	0.0035	0.0268	0.0034	0.5206	0.4352	0.0105
1490	EMNIEE_00690	Cytoplasmic Membrane	0.0035	0.0268	0.0034	0.5206	0.4352	0.0105
1491	GBKMPP_01542	Cytoplasmic Membrane	0.0035	0.0268	0.0034	0.5206	0.4352	0.0105
1492	JABKGO_01668	Cytoplasmic Membrane	0.0035	0.0268	0.0034	0.5206	0.4352	0.0105
1493	JICNJJ_00692	Cytoplasmic Membrane	0.0035	0.0268	0.0034	0.5206	0.4352	0.0105
1494	NGHMBB_01546	Cytoplasmic Membrane	0.0035	0.0268	0.0034	0.5206	0.4352	0.0105
1495	ABJECD_01669	Cytoplasmic Membrane	0	0.0003	0.0001	0.995	0.0038	0.0008
1496	GBKMPP_01543	Cytoplasmic Membrane	0	0.0003	0.0001	0.995	0.0038	0.0008
1497	JABKGO_01669	Cytoplasmic Membrane	0	0.0003	0.0001	0.995	0.0038	0.0008
1498	NGHMBB_01547	Cytoplasmic Membrane	0	0.0003	0.0001	0.995	0.0038	0.0008
1499	ABJECD_01670	Cytoplasmic Membrane	0.0003	0.0034	0.2194	0.7441	0.0278	0.005
1500	GBKMPP_01544	Cytoplasmic Membrane	0.0003	0.0034	0.2194	0.7441	0.0278	0.005
1501	JABKGO_01670	Cytoplasmic Membrane	0.0003	0.0034	0.2194	0.7441	0.0278	0.005
1502	NGHMBB_01548	Cytoplasmic Membrane	0.0003	0.0034	0.2194	0.7441	0.0278	0.005
1503	ABJECD_01671	Periplasmic	0.0043	0.0973	0.0065	0.0148	0.2155	0.6615
1504	GBKMPP_01545	Periplasmic	0.0043	0.0973	0.0065	0.0148	0.2155	0.6615
1505	JABKGO_01671	Periplasmic	0.0043	0.0973	0.0065	0.0148	0.2155	0.6615
1506	NGHMBB_01549	Periplasmic	0.0043	0.0973	0.0065	0.0148	0.2155	0.6615
1507	ABJECD_01672	Outer Membrane	0	0	0.0003	0.017	0.9825	0.0002
1508	GBKMPP_01546	Outer Membrane	0	0	0.0003	0.017	0.9825	0.0002
1509	JABKGO_01672	Outer Membrane	0	0	0.0003	0.017	0.9825	0.0002
1510	NGHMBB_01550	Outer Membrane	0	0	0.0003	0.017	0.9825	0.0002
1511	ABJECD_01673	Cytoplasmic	0.0001	0.005	0.9925	0.0001	0.0019	0.0003
1512	GBKMPP_01547	Cytoplasmic	0.0001	0.005	0.9925	0.0001	0.0019	0.0003
1513	JABKGO_01673	Cytoplasmic	0.0001	0.005	0.9925	0.0001	0.0019	0.0003
1514	NGHMBB_01551	Cytoplasmic	0.0001	0.005	0.9925	0.0001	0.0019	0.0003
1515	ABJECD_01674	Outer Membrane	0.0003	0.0255	0.0001	0.2763	0.6941	0.0037
1516	GBKMPP_01548	Outer Membrane	0.0003	0.0255	0.0001	0.2763	0.6941	0.0037
1517	JABKGO_01674	Outer Membrane	0.0003	0.0255	0.0001	0.2763	0.6941	0.0037
1518	NGHMBB_01552	Outer Membrane	0.0003	0.0255	0.0001	0.2763	0.6941	0.0037
1519	ABJECD_01675	Outer Membrane	0.0038	0.2247	0.0426	0.078	0.5857	0.0653
1520	GBKMPP_01549	Outer Membrane	0.0038	0.2247	0.0426	0.078	0.5857	0.0653
1521	JABKGO_01675	Outer Membrane	0.0038	0.2247	0.0426	0.078	0.5857	0.0653
1522	NGHMBB_01553	Outer Membrane	0.0038	0.2247	0.0426	0.078	0.5857	0.0653
1523	ABJECD_01676	Cytoplasmic	0.0006	0.0066	0.8851	0.0614	0.046	0.0003
1524	GBKMPP_01550	Cytoplasmic	0.0006	0.0066	0.8851	0.0614	0.046	0.0003
1525	JABKGO_01676	Cytoplasmic	0.0006	0.0066	0.8851	0.0614	0.046	0.0003
1526	NGHMBB_01554	Cytoplasmic	0.0006	0.0066	0.8851	0.0614	0.046	0.0003
1527	ABJECD_01677	Cytoplasmic	0.0029	0.2769	0.59	0.0736	0.0561	0.0005
1528	GBKMPP_01551	Cytoplasmic	0.0029	0.2769	0.59	0.0736	0.0561	0.0005
1529	JABKGO_01677	Cytoplasmic	0.0029	0.2769	0.59	0.0736	0.0561	0.0005
1530	NGHMBB_01555	Cytoplasmic	0.0029	0.2769	0.59	0.0736	0.0561	0.0005
1531	ABJECD_01678	Cytoplasmic	0.0003	0.2241	0.7627	0.0082	0.0034	0.0012
1532	GBKMPP_01552	Cytoplasmic	0.0003	0.2241	0.7627	0.0082	0.0034	0.0012
1533	JABKGO_01678	Cytoplasmic	0.0003	0.2241	0.7627	0.0082	0.0034	0.0012
1534	ABJECD_01679	Cytoplasmic	0.0002	0.0789	0.7638	0.1383	0.0179	0.0009
1535	GBKMPP_01553	Cytoplasmic	0.0002	0.0789	0.7638	0.1383	0.0179	0.0009
1536	JABKGO_01679	Cytoplasmic	0.0002	0.0789	0.7638	0.1383	0.0179	0.0009
1537	NGHMBB_01557	Cytoplasmic	0.0002	0.0789	0.7638	0.1383	0.0179	0.0009
1538	ABJECD_01680	Cytoplasmic	0.007	0.1807	0.611	0.1622	0.0332	0.0059
1539	GBKMPP_01554	Cytoplasmic	0.007	0.1807	0.611	0.1622	0.0332	0.0059
1540	JABKGO_01680	Cytoplasmic	0.007	0.1807	0.611	0.1622	0.0332	0.0059
1541	NGHMBB_01558	Cytoplasmic	0.007	0.1807	0.611	0.1622	0.0332	0.0059
1542	ABJECD_01681	Cytoplasmic	0.0006	0.3305	0.6546	0.0013	0.0126	0.0005
1543	GBKMPP_01555	Cytoplasmic	0.0006	0.3305	0.6546	0.0013	0.0126	0.0005
1544	JABKGO_01681	Cytoplasmic	0.0006	0.3305	0.6546	0.0013	0.0126	0.0005
1545	NGHMBB_01559	Cytoplasmic	0.0006	0.3305	0.6546	0.0013	0.0126	0.0005
1546	ABJECD_01682	Cytoplasmic	0.0002	0.0041	0.984	0.0029	0.0087	0.0002
1547	GBKMPP_01556	Cytoplasmic	0.0002	0.0041	0.984	0.0029	0.0087	0.0002
1548	JABKGO_01682	Cytoplasmic	0.0002	0.0041	0.984	0.0029	0.0087	0.0002
1549	NGHMBB_01560	Cytoplasmic	0.0002	0.0041	0.984	0.0029	0.0087	0.0002
1550	ABJECD_01683	Cytoplasmic	0.0005	0.4711	0.5089	0.0138	0.0056	0.0001
1551	ALAPBI_00454	Cytoplasmic	0.0005	0.4711	0.5089	0.0138	0.0056	0.0001
1552	GBKMPP_01557	Cytoplasmic	0.0005	0.4711	0.5089	0.0138	0.0056	0.0001
1553	JABKGO_01683	Cytoplasmic	0.0005	0.4711	0.5089	0.0138	0.0056	0.0001
1554	NGHMBB_01561	Cytoplasmic	0.0005	0.4711	0.5089	0.0138	0.0056	0.0001
1555	ABJECD_01684	Cytoplasmic	0.0004	0.0871	0.8944	0.0093	0.0081	0.0006
1556	ALAPBI_00455	Cytoplasmic	0.0004	0.0871	0.8944	0.0093	0.0081	0.0006
1557	GBKMPP_01558	Cytoplasmic	0.0004	0.0871	0.8944	0.0093	0.0081	0.0006
1558	JABKGO_01684	Cytoplasmic	0.0004	0.0871	0.8944	0.0093	0.0081	0.0006
1559	NGHMBB_01562	Cytoplasmic	0.0004	0.0871	0.8944	0.0093	0.0081	0.0006
1560	ABJECD_01685	Extracellular	0.0007	0.6184	0.2873	0.0893	0.0042	0.0001
1561	GBKMPP_01559	Extracellular	0.0007	0.6184	0.2873	0.0893	0.0042	0.0001
1562	JABKGO_01685	Extracellular	0.0007	0.6184	0.2873	0.0893	0.0042	0.0001
1563	NGHMBB_01563	Extracellular	0.0007	0.6184	0.2873	0.0893	0.0042	0.0001
1564	ABJECD_01686	Cytoplasmic Membrane	0	0.1542	0	0.8443	0.0014	0
1565	ALAPBI_00457	Cytoplasmic Membrane	0	0.1542	0	0.8443	0.0014	0
1566	GBKMPP_01560	Cytoplasmic Membrane	0	0.1542	0	0.8443	0.0014	0
1567	JABKGO_01686	Cytoplasmic Membrane	0	0.1542	0	0.8443	0.0014	0
1568	NGHMBB_01564	Cytoplasmic Membrane	0	0.1542	0	0.8443	0.0014	0
1569	AFKHLM_00615	Cytoplasmic	0.0003	0.0026	0.9536	0.0182	0.0252	0.0002
1570	AFKHLM_00616	Cytoplasmic	0.0027	0.3095	0.6732	0.0014	0.0131	0.0001
1571	AFKHLM_00617	Cytoplasmic	0.0002	0.0074	0.9795	0.0068	0.0061	0
1572	AFKHLM_00618	Cytoplasmic	0	0.0031	0.995	0.0003	0.0016	0
1573	BPIAKI_00089	Cytoplasmic	0	0.0031	0.995	0.0003	0.0016	0
1574	EMNIEE_00658	Cytoplasmic	0	0.0031	0.995	0.0003	0.0016	0
1575	HKPNAE_00051	Cytoplasmic	0	0.0031	0.995	0.0003	0.0016	0
1576	HKPNAE_01257	Cytoplasmic	0	0.0031	0.995	0.0003	0.0016	0
1577	JICNJJ_00661	Cytoplasmic	0	0.0031	0.995	0.0003	0.0016	0
1578	OHKNAD_00053	Cytoplasmic	0	0.0031	0.995	0.0003	0.0016	0
1579	OHKNAD_01255	Cytoplasmic	0	0.0031	0.995	0.0003	0.0016	0
1580	AFKHLM_00619	Cytoplasmic	0.0011	0.0063	0.9766	0.0025	0.0136	0
1581	EMNIEE_00659	Cytoplasmic	0.0011	0.0063	0.9766	0.0025	0.0136	0
1582	JICNJJ_00662	Cytoplasmic	0.0011	0.0063	0.9766	0.0025	0.0136	0
1583	AFKHLM_00620	Cytoplasmic	0	0.0003	0.9978	0.0018	0.0001	0
1584	AFKHLM_00621	Cytoplasmic	0.029	0.0718	0.8071	0.0759	0.0146	0.0016
1585	AFKHLM_00622	Cytoplasmic	0.0005	0.2644	0.6882	0.0235	0.0203	0.003
1586	AFKHLM_00623	Cytoplasmic	0.0006	0.0007	0.9914	0.0028	0.004	0.0003
1587	AFKHLM_00624	Cytoplasmic	0.02	0.0127	0.7661	0.0177	0.152	0.0315
1588	AFKHLM_00625	Cytoplasmic	0.0005	0.0372	0.9136	0.0337	0.0146	0.0004
1589	AFKHLM_00626	Cytoplasmic Membrane	0	0	0	0.9998	0.0002	0
1590	AFKHLM_00627	Outer Membrane	0.0019	0.0234	0.0407	0.009	0.6315	0.2934
1591	AFKHLM_00628	Outer Membrane	0	0	0.0002	0.0038	0.9959	0.0001
1592	AFKHLM_00629	Outer Membrane	0	0	0.0004	0.0498	0.9498	0
1593	AFKHLM_00630	Outer Membrane	0.008	0.1022	0.0015	0.0291	0.7929	0.0663
1594	AFKHLM_00631	Extracellular	0.0003	0.3861	0.2995	0.2791	0.0341	0.0009
1595	AFKHLM_00632	Cytoplasmic	0.0002	0.0023	0.9705	0.0019	0.0251	0.0001
1596	AFKHLM_00633	Cytoplasmic	0.0006	0.0029	0.9793	0.0064	0.0102	0.0005
1597	AFKHLM_00634	Cytoplasmic Membrane	0	0.0004	0.0001	0.9988	0.0007	0
1598	AFKHLM_00635	Cytoplasmic Membrane	0.0001	0.0031	0.0022	0.982	0.0125	0.0001
1599	AFKHLM_00636	Cytoplasmic	0.0002	0.0032	0.9913	0.0042	0.001	0.0001
1600	AFKHLM_00637	Cytoplasmic	0.0008	0.0063	0.8807	0.0361	0.074	0.0021
1601	AFKHLM_00638	Cytoplasmic	0.0001	0.0166	0.8982	0.0788	0.0056	0.0006
1602	AFKHLM_00648	Cytoplasmic Membrane	0.0002	0.1997	0.0098	0.7309	0.0593	0.0001
1603	AFKHLM_00655	Outer Membrane	0.0004	0.034	0.0001	0.3308	0.6248	0.0099
1604	AFKHLM_00656	Outer Membrane	0.0024	0.2937	0.0643	0.0223	0.5464	0.0709
1605	AFKHLM_00657	Extracellular	0.0002	0.8288	0.1313	0.0328	0.0066	0.0003
1606	AFKHLM_00658	Cytoplasmic Membrane	0.0002	0.0504	0.0004	0.9054	0.0435	0.0001
1607	AFKHLM_00659	Cytoplasmic	0.0004	0.3873	0.4079	0.0159	0.1857	0.0028
1608	AFKHLM_00660	Cytoplasmic	0.0001	0.1641	0.8265	0.0042	0.0039	0.0012
1609	AFKHLM_00661	Cytoplasmic	0.0003	0.0732	0.7867	0.1145	0.0242	0.0011
1610	AFKHLM_00662	Cytoplasmic	0.0061	0.2129	0.5954	0.1539	0.0214	0.0104
1611	AFKHLM_00663	Cytoplasmic	0.0004	0.3045	0.6849	0.0007	0.0085	0.0011
1612	AFKHLM_00664	Cytoplasmic	0.0001	0.0027	0.9859	0.0031	0.008	0.0002
1613	AFKHLM_00665	Extracellular	0.0004	0.573	0.3597	0.064	0.0029	0
1614	AFKHLM_00666	Cytoplasmic Membrane	0	0.1141	0	0.8844	0.0015	0
1615	AGAIJH_01315	Cytoplasmic	0.0015	0.0174	0.84	0.0847	0.0559	0.0005
1616	ALFBPE_00801	Cytoplasmic	0.0015	0.0174	0.84	0.0847	0.0559	0.0005
1617	BENLHK_00316	Cytoplasmic	0.0015	0.0174	0.84	0.0847	0.0559	0.0005
1618	FKAIPG_01316	Cytoplasmic	0.0015	0.0174	0.84	0.0847	0.0559	0.0005
1619	HPGNOF_01320	Cytoplasmic	0.0015	0.0174	0.84	0.0847	0.0559	0.0005
1620	AGAIJH_01316	Cytoplasmic	0.0003	0.0186	0.7297	0.0529	0.1982	0.0003
1621	ALFBPE_00802	Cytoplasmic	0.0003	0.0186	0.7297	0.0529	0.1982	0.0003
1622	BENLHK_00315	Cytoplasmic	0.0003	0.0186	0.7297	0.0529	0.1982	0.0003
1623	FKAIPG_01317	Cytoplasmic	0.0003	0.0186	0.7297	0.0529	0.1982	0.0003
1624	HPGNOF_01321	Cytoplasmic	0.0003	0.0186	0.7297	0.0529	0.1982	0.0003
1625	AGAIJH_01317	Cytoplasmic Membrane	0.0005	0.1111	0.0012	0.8523	0.0128	0.0221
1626	ALFBPE_00803	Cytoplasmic Membrane	0.0005	0.1111	0.0012	0.8523	0.0128	0.0221
1627	BENLHK_00314	Cytoplasmic Membrane	0.0005	0.1111	0.0012	0.8523	0.0128	0.0221
1628	FKAIPG_01318	Cytoplasmic Membrane	0.0005	0.1111	0.0012	0.8523	0.0128	0.0221
1629	HPGNOF_01322	Cytoplasmic Membrane	0.0005	0.1111	0.0012	0.8523	0.0128	0.0221
1630	AGAIJH_01318	Cytoplasmic Membrane	0.0003	0.0205	0.0019	0.9637	0.0136	0
1631	ALFBPE_00804	Cytoplasmic Membrane	0.0003	0.0205	0.0019	0.9637	0.0136	0
1632	BENLHK_00313	Cytoplasmic Membrane	0.0003	0.0205	0.0019	0.9637	0.0136	0
1633	FKAIPG_01319	Cytoplasmic Membrane	0.0003	0.0205	0.0019	0.9637	0.0136	0
1634	HPGNOF_01323	Cytoplasmic Membrane	0.0003	0.0205	0.0019	0.9637	0.0136	0
1635	AGAIJH_01319	Cytoplasmic Membrane	0.0001	0.0246	0.0047	0.926	0.0445	0
1636	ALFBPE_00805	Cytoplasmic Membrane	0.0001	0.0246	0.0047	0.926	0.0445	0
1637	BENLHK_00312	Cytoplasmic Membrane	0.0001	0.0246	0.0047	0.926	0.0445	0
1638	FKAIPG_01320	Cytoplasmic Membrane	0.0001	0.0246	0.0047	0.926	0.0445	0
1639	HPGNOF_01324	Cytoplasmic Membrane	0.0001	0.0246	0.0047	0.926	0.0445	0
1640	AGAIJH_01320	Cytoplasmic	0.0002	0.0084	0.9365	0.0196	0.0348	0.0006
1641	ALFBPE_00806	Cytoplasmic	0.0002	0.0084	0.9365	0.0196	0.0348	0.0006
1642	BENLHK_00311	Cytoplasmic	0.0002	0.0084	0.9365	0.0196	0.0348	0.0006
1643	FKAIPG_01321	Cytoplasmic	0.0002	0.0084	0.9365	0.0196	0.0348	0.0006
1644	HPGNOF_01325	Cytoplasmic	0.0002	0.0084	0.9365	0.0196	0.0348	0.0006
1645	AGAIJH_01321	Cytoplasmic	0.0008	0.0094	0.8799	0.0464	0.0612	0.0024
1646	AGAIJH_01322	Cytoplasmic	0.0001	0.0048	0.9756	0.0008	0.0186	0.0001
1647	ALFBPE_00808	Cytoplasmic	0.0001	0.0048	0.9756	0.0008	0.0186	0.0001
1648	BENLHK_00309	Cytoplasmic	0.0001	0.0048	0.9756	0.0008	0.0186	0.0001
1649	FKAIPG_01323	Cytoplasmic	0.0001	0.0048	0.9756	0.0008	0.0186	0.0001
1650	HPGNOF_01327	Cytoplasmic	0.0001	0.0048	0.9756	0.0008	0.0186	0.0001
1651	AGAIJH_01323	Extracellular	0.0001	0.6597	0.2478	0.0315	0.0606	0.0004
1652	ALFBPE_00809	Extracellular	0.0001	0.6597	0.2478	0.0315	0.0606	0.0004
1653	BENLHK_00308	Extracellular	0.0001	0.6597	0.2478	0.0315	0.0606	0.0004
1654	FKAIPG_01324	Extracellular	0.0001	0.6597	0.2478	0.0315	0.0606	0.0004
1655	HPGNOF_01328	Extracellular	0.0001	0.6597	0.2478	0.0315	0.0606	0.0004
1656	AGAIJH_01324	Cytoplasmic Membrane	0	0	0	0.9998	0.0002	0
1657	ALFBPE_00810	Cytoplasmic Membrane	0	0	0	0.9998	0.0002	0
1658	BENLHK_00307	Cytoplasmic Membrane	0	0	0	0.9998	0.0002	0
1659	FKAIPG_01325	Cytoplasmic Membrane	0	0	0	0.9998	0.0002	0
1660	HPGNOF_01329	Cytoplasmic Membrane	0	0	0	0.9998	0.0002	0
1661	AGAIJH_01325	Cytoplasmic	0.0002	0.0106	0.9716	0.0071	0.01	0.0005
1662	ALFBPE_00811	Cytoplasmic	0.0002	0.0106	0.9716	0.0071	0.01	0.0005
1663	BENLHK_00306	Cytoplasmic	0.0002	0.0106	0.9716	0.0071	0.01	0.0005
1664	FKAIPG_01326	Cytoplasmic	0.0002	0.0106	0.9716	0.0071	0.01	0.0005
1665	HPGNOF_01330	Cytoplasmic	0.0002	0.0106	0.9716	0.0071	0.01	0.0005
1666	AGAIJH_01326	Cytoplasmic	0.0047	0.0691	0.9091	0.0014	0.0114	0.0043
1667	BENLHK_00305	Cytoplasmic	0.0047	0.0691	0.9091	0.0014	0.0114	0.0043
1668	FKAIPG_01327	Cytoplasmic	0.0047	0.0691	0.9091	0.0014	0.0114	0.0043
1669	HPGNOF_01331	Cytoplasmic	0.0047	0.0691	0.9091	0.0014	0.0114	0.0043
1670	AGAIJH_01327	Cytoplasmic Membrane	0.0001	0.0133	0.0002	0.9522	0.0342	0
1671	ALFBPE_00812	Cytoplasmic Membrane	0.0001	0.0133	0.0002	0.9522	0.0342	0
1672	BENLHK_00304	Cytoplasmic Membrane	0.0001	0.0133	0.0002	0.9522	0.0342	0
1673	FKAIPG_01328	Cytoplasmic Membrane	0.0001	0.0133	0.0002	0.9522	0.0342	0
1674	HPGNOF_01332	Cytoplasmic Membrane	0.0001	0.0133	0.0002	0.9522	0.0342	0
1675	AGAIJH_01328	Cytoplasmic	0.0004	0.0033	0.9416	0.005	0.0494	0.0002
1676	ALFBPE_00813	Cytoplasmic	0.0004	0.0033	0.9416	0.005	0.0494	0.0002
1677	BENLHK_00303	Cytoplasmic	0.0004	0.0033	0.9416	0.005	0.0494	0.0002
1678	FKAIPG_01329	Cytoplasmic	0.0004	0.0033	0.9416	0.005	0.0494	0.0002
1679	HPGNOF_01333	Cytoplasmic	0.0004	0.0033	0.9416	0.005	0.0494	0.0002
1680	AGAIJH_01329	Cytoplasmic	0.0001	0.0102	0.979	0.0043	0.004	0.0023
1681	ALFBPE_00814	Cytoplasmic	0.0001	0.0102	0.979	0.0043	0.004	0.0023
1682	BENLHK_00302	Cytoplasmic	0.0001	0.0102	0.979	0.0043	0.004	0.0023
1683	FKAIPG_01330	Cytoplasmic	0.0001	0.0102	0.979	0.0043	0.004	0.0023
1684	HPGNOF_01334	Cytoplasmic	0.0001	0.0102	0.979	0.0043	0.004	0.0023
1685	AGAIJH_01330	Cytoplasmic	0.0029	0.2359	0.744	0.0022	0.0148	0.0001
1686	ALFBPE_00815	Cytoplasmic	0.0029	0.2359	0.744	0.0022	0.0148	0.0001
1687	BENLHK_00301	Cytoplasmic	0.0029	0.2359	0.744	0.0022	0.0148	0.0001
1688	FKAIPG_01331	Cytoplasmic	0.0029	0.2359	0.744	0.0022	0.0148	0.0001
1689	HPGNOF_01335	Cytoplasmic	0.0029	0.2359	0.744	0.0022	0.0148	0.0001
1690	AGAIJH_01331	Cytoplasmic	0.0051	0.0031	0.9447	0.019	0.0264	0.0016
1691	ALFBPE_00816	Cytoplasmic	0.0051	0.0031	0.9447	0.019	0.0264	0.0016
1692	BENLHK_00300	Cytoplasmic	0.0051	0.0031	0.9447	0.019	0.0264	0.0016
1693	FKAIPG_01332	Cytoplasmic	0.0051	0.0031	0.9447	0.019	0.0264	0.0016
1694	HPGNOF_01336	Cytoplasmic	0.0051	0.0031	0.9447	0.019	0.0264	0.0016
1695	AGAIJH_01332	Cytoplasmic	0.0037	0.0034	0.9327	0.0168	0.0425	0.001
1696	ALFBPE_00817	Cytoplasmic	0.0037	0.0034	0.9327	0.0168	0.0425	0.001
1697	BENLHK_00299	Cytoplasmic	0.0037	0.0034	0.9327	0.0168	0.0425	0.001
1698	FKAIPG_01333	Cytoplasmic	0.0037	0.0034	0.9327	0.0168	0.0425	0.001
1699	HPGNOF_01337	Cytoplasmic	0.0037	0.0034	0.9327	0.0168	0.0425	0.001
1700	AGAIJH_01333	Cytoplasmic	0.0004	0.0049	0.8658	0.0746	0.054	0.0004
1701	ALFBPE_00818	Cytoplasmic	0.0004	0.0049	0.8658	0.0746	0.054	0.0004
1702	BENLHK_00298	Cytoplasmic	0.0004	0.0049	0.8658	0.0746	0.054	0.0004
1703	FKAIPG_01334	Cytoplasmic	0.0004	0.0049	0.8658	0.0746	0.054	0.0004
1704	HPGNOF_01338	Cytoplasmic	0.0004	0.0049	0.8658	0.0746	0.054	0.0004
1705	AGAIJH_01334	Cytoplasmic	0.0002	0.0013	0.9928	0.0004	0.0052	0.0001
1706	ALFBPE_00819	Cytoplasmic	0.0002	0.0013	0.9928	0.0004	0.0052	0.0001
1707	BENLHK_00297	Cytoplasmic	0.0002	0.0013	0.9928	0.0004	0.0052	0.0001
1708	EMNIEE_00521	Cytoplasmic	0.0002	0.0013	0.9928	0.0004	0.0052	0.0001
1709	FKAIPG_01335	Cytoplasmic	0.0002	0.0013	0.9928	0.0004	0.0052	0.0001
1710	HPGNOF_01339	Cytoplasmic	0.0002	0.0013	0.9928	0.0004	0.0052	0.0001
1711	JICNJJ_00523	Cytoplasmic	0.0002	0.0013	0.9928	0.0004	0.0052	0.0001
1712	AGAIJH_01335	Cytoplasmic	0.0009	0.1221	0.8192	0.0548	0.0027	0.0004
1713	ALFBPE_00820	Cytoplasmic	0.0009	0.1221	0.8192	0.0548	0.0027	0.0004
1714	BENLHK_00296	Cytoplasmic	0.0009	0.1221	0.8192	0.0548	0.0027	0.0004
1715	EMNIEE_00520	Cytoplasmic	0.0009	0.1221	0.8192	0.0548	0.0027	0.0004
1716	FKAIPG_01336	Cytoplasmic	0.0009	0.1221	0.8192	0.0548	0.0027	0.0004
1717	HPGNOF_01340	Cytoplasmic	0.0009	0.1221	0.8192	0.0548	0.0027	0.0004
1718	JICNJJ_00522	Cytoplasmic	0.0009	0.1221	0.8192	0.0548	0.0027	0.0004
1719	AGAIJH_01336	Extracellular	0.0005	0.5385	0.4294	0.0084	0.0226	0.0005
1720	ALFBPE_00821	Extracellular	0.0005	0.5385	0.4294	0.0084	0.0226	0.0005
1721	BENLHK_00295	Extracellular	0.0005	0.5385	0.4294	0.0084	0.0226	0.0005
1722	EMNIEE_00519	Extracellular	0.0005	0.5385	0.4294	0.0084	0.0226	0.0005
1723	FKAIPG_01337	Extracellular	0.0005	0.5385	0.4294	0.0084	0.0226	0.0005
1724	HPGNOF_01341	Extracellular	0.0005	0.5385	0.4294	0.0084	0.0226	0.0005
1725	JICNJJ_00521	Extracellular	0.0005	0.5385	0.4294	0.0084	0.0226	0.0005
1726	AGAIJH_01337	Extracellular	0.0001	0.7766	0.2198	0.0007	0.0027	0.0001
1727	ALFBPE_00822	Extracellular	0.0001	0.7766	0.2198	0.0007	0.0027	0.0001
1728	BENLHK_00294	Extracellular	0.0001	0.7766	0.2198	0.0007	0.0027	0.0001
1729	EMNIEE_00518	Extracellular	0.0001	0.7766	0.2198	0.0007	0.0027	0.0001
1730	FKAIPG_01338	Extracellular	0.0001	0.7766	0.2198	0.0007	0.0027	0.0001
1731	HPGNOF_01342	Extracellular	0.0001	0.7766	0.2198	0.0007	0.0027	0.0001
1732	JICNJJ_00520	Extracellular	0.0001	0.7766	0.2198	0.0007	0.0027	0.0001
1733	AGAIJH_01338	Cytoplasmic Membrane	0	0.1086	0	0.8892	0.0021	0
1734	ALFBPE_00823	Cytoplasmic Membrane	0	0.1086	0	0.8892	0.0021	0
1735	BENLHK_00293	Cytoplasmic Membrane	0	0.1086	0	0.8892	0.0021	0
1736	EMNIEE_00517	Cytoplasmic Membrane	0	0.1086	0	0.8892	0.0021	0
1737	FKAIPG_01339	Cytoplasmic Membrane	0	0.1086	0	0.8892	0.0021	0
1738	HPGNOF_01343	Cytoplasmic Membrane	0	0.1086	0	0.8892	0.0021	0
1739	JICNJJ_00519	Cytoplasmic Membrane	0	0.1086	0	0.8892	0.0021	0
1740	OAMMKC_01260	Cytoplasmic Membrane	0	0.1086	0	0.8892	0.0021	0
1741	AGAIJH_01339	Cytoplasmic	0.0002	0.0514	0.938	0.0038	0.0062	0.0004
1742	ALFBPE_00824	Cytoplasmic	0.0002	0.0514	0.938	0.0038	0.0062	0.0004
1743	BENLHK_00292	Cytoplasmic	0.0002	0.0514	0.938	0.0038	0.0062	0.0004
1744	EMNIEE_00516	Cytoplasmic	0.0002	0.0514	0.938	0.0038	0.0062	0.0004
1745	FKAIPG_01340	Cytoplasmic	0.0002	0.0514	0.938	0.0038	0.0062	0.0004
1746	HPGNOF_01344	Cytoplasmic	0.0002	0.0514	0.938	0.0038	0.0062	0.0004
1747	JICNJJ_00518	Cytoplasmic	0.0002	0.0514	0.938	0.0038	0.0062	0.0004
1748	AGAIJH_01340	Extracellular	0.0001	0.5343	0.4138	0.0027	0.0475	0.0017
1749	ALFBPE_00825	Extracellular	0.0001	0.5343	0.4138	0.0027	0.0475	0.0017
1750	BENLHK_00291	Extracellular	0.0001	0.5343	0.4138	0.0027	0.0475	0.0017
1751	EMNIEE_00515	Extracellular	0.0001	0.5343	0.4138	0.0027	0.0475	0.0017
1752	FKAIPG_01341	Extracellular	0.0001	0.5343	0.4138	0.0027	0.0475	0.0017
1753	HPGNOF_01345	Extracellular	0.0001	0.5343	0.4138	0.0027	0.0475	0.0017
1754	JICNJJ_00517	Extracellular	0.0001	0.5343	0.4138	0.0027	0.0475	0.0017
1755	AGAIJH_01341	Cytoplasmic Membrane	0	0.0009	0.0009	0.998	0.0001	0
1756	ALFBPE_00826	Cytoplasmic Membrane	0	0.0009	0.0009	0.998	0.0001	0
1757	BENLHK_00290	Cytoplasmic Membrane	0	0.0009	0.0009	0.998	0.0001	0
1758	EMNIEE_00514	Cytoplasmic Membrane	0	0.0009	0.0009	0.998	0.0001	0
1759	FKAIPG_01342	Cytoplasmic Membrane	0	0.0009	0.0009	0.998	0.0001	0
1760	HPGNOF_01346	Cytoplasmic Membrane	0	0.0009	0.0009	0.998	0.0001	0
1761	JICNJJ_00516	Cytoplasmic Membrane	0	0.0009	0.0009	0.998	0.0001	0
1762	AGAIJH_01342	Cytoplasmic Membrane	0.0001	0.0001	0.0003	0.9961	0.0034	0.0001
1763	ALFBPE_00827	Cytoplasmic Membrane	0.0001	0.0001	0.0003	0.9961	0.0034	0.0001
1764	BENLHK_00289	Cytoplasmic Membrane	0.0001	0.0001	0.0003	0.9961	0.0034	0.0001
1765	EMNIEE_00513	Cytoplasmic Membrane	0.0001	0.0001	0.0003	0.9961	0.0034	0.0001
1766	FKAIPG_01343	Cytoplasmic Membrane	0.0001	0.0001	0.0003	0.9961	0.0034	0.0001
1767	HPGNOF_01347	Cytoplasmic Membrane	0.0001	0.0001	0.0003	0.9961	0.0034	0.0001
1768	JICNJJ_00515	Cytoplasmic Membrane	0.0001	0.0001	0.0003	0.9961	0.0034	0.0001
1769	AGAIJH_01343	Cytoplasmic	0	0.005	0.9826	0.0023	0.0076	0.0025
1770	ALFBPE_00828	Cytoplasmic	0	0.005	0.9826	0.0023	0.0076	0.0025
1771	BENLHK_00288	Cytoplasmic	0	0.005	0.9826	0.0023	0.0076	0.0025
1772	EMNIEE_00512	Cytoplasmic	0	0.005	0.9826	0.0023	0.0076	0.0025
1773	FKAIPG_01344	Cytoplasmic	0	0.005	0.9826	0.0023	0.0076	0.0025
1774	HPGNOF_01348	Cytoplasmic	0	0.005	0.9826	0.0023	0.0076	0.0025
1775	JICNJJ_00514	Cytoplasmic	0	0.005	0.9826	0.0023	0.0076	0.0025
1776	AGAIJH_01344	Cytoplasmic	0.0003	0.4047	0.548	0.0138	0.0331	0.0002
1777	ALFBPE_00829	Cytoplasmic	0.0003	0.4047	0.548	0.0138	0.0331	0.0002
1778	BENLHK_00287	Cytoplasmic	0.0003	0.4047	0.548	0.0138	0.0331	0.0002
1779	EMNIEE_00511	Cytoplasmic	0.0003	0.4047	0.548	0.0138	0.0331	0.0002
1780	FKAIPG_01345	Cytoplasmic	0.0003	0.4047	0.548	0.0138	0.0331	0.0002
1781	HPGNOF_01349	Cytoplasmic	0.0003	0.4047	0.548	0.0138	0.0331	0.0002
1782	JICNJJ_00513	Cytoplasmic	0.0003	0.4047	0.548	0.0138	0.0331	0.0002
1783	AGAIJH_01345	Cytoplasmic	0.0035	0.0755	0.7689	0.0826	0.0686	0.0009
1784	ALFBPE_00830	Cytoplasmic	0.0035	0.0755	0.7689	0.0826	0.0686	0.0009
1785	BENLHK_00286	Cytoplasmic	0.0035	0.0755	0.7689	0.0826	0.0686	0.0009
1786	FKAIPG_01346	Cytoplasmic	0.0035	0.0755	0.7689	0.0826	0.0686	0.0009
1787	HPGNOF_01350	Cytoplasmic	0.0035	0.0755	0.7689	0.0826	0.0686	0.0009
1788	AGAIJH_01346	Extracellular	0	0.4795	0.4564	0.0458	0.0183	0
1789	ALFBPE_00831	Extracellular	0	0.4795	0.4564	0.0458	0.0183	0
1790	BENLHK_00285	Extracellular	0	0.4795	0.4564	0.0458	0.0183	0
1791	EMNIEE_00509	Extracellular	0	0.4795	0.4564	0.0458	0.0183	0
1792	FKAIPG_01347	Extracellular	0	0.4795	0.4564	0.0458	0.0183	0
1793	HPGNOF_01351	Extracellular	0	0.4795	0.4564	0.0458	0.0183	0
1794	JICNJJ_00511	Extracellular	0	0.4795	0.4564	0.0458	0.0183	0
1795	AGAIJH_01347	Cytoplasmic Membrane	0	0.0001	0.0002	0.9694	0.0303	0
1796	ALFBPE_00832	Cytoplasmic Membrane	0	0.0001	0.0002	0.9694	0.0303	0
1797	BENLHK_00284	Cytoplasmic Membrane	0	0.0001	0.0002	0.9694	0.0303	0
1798	EMNIEE_00508	Cytoplasmic Membrane	0	0.0001	0.0002	0.9694	0.0303	0
1799	FKAIPG_01348	Cytoplasmic Membrane	0	0.0001	0.0002	0.9694	0.0303	0
1800	HPGNOF_01352	Cytoplasmic Membrane	0	0.0001	0.0002	0.9694	0.0303	0
1801	JICNJJ_00510	Cytoplasmic Membrane	0	0.0001	0.0002	0.9694	0.0303	0
1802	AGAIJH_01348	Cytoplasmic	0.0016	0.0834	0.6882	0.2203	0.0059	0.0006
1803	ALFBPE_00833	Cytoplasmic	0.0016	0.0834	0.6882	0.2203	0.0059	0.0006
1804	EMNIEE_00507	Cytoplasmic	0.0016	0.0834	0.6882	0.2203	0.0059	0.0006
1805	JICNJJ_00509	Cytoplasmic	0.0016	0.0834	0.6882	0.2203	0.0059	0.0006
1806	AGAIJH_01349	Outer Membrane	0.0015	0.0991	0.0021	0.1089	0.7723	0.016
1807	ALFBPE_00834	Outer Membrane	0.0015	0.0991	0.0021	0.1089	0.7723	0.016
1808	BENLHK_00282	Outer Membrane	0.0015	0.0991	0.0021	0.1089	0.7723	0.016
1809	EMNIEE_00506	Outer Membrane	0.0015	0.0991	0.0021	0.1089	0.7723	0.016
1810	FKAIPG_01350	Outer Membrane	0.0015	0.0991	0.0021	0.1089	0.7723	0.016
1811	HPGNOF_01354	Outer Membrane	0.0015	0.0991	0.0021	0.1089	0.7723	0.016
1812	JICNJJ_00508	Outer Membrane	0.0015	0.0991	0.0021	0.1089	0.7723	0.016
1813	AGAIJH_01350	Outer Membrane	0	0.0001	0.0008	0.0842	0.9143	0.0006
1814	ALFBPE_00835	Outer Membrane	0	0.0001	0.0008	0.0842	0.9143	0.0006
1815	BENLHK_00281	Outer Membrane	0	0.0001	0.0008	0.0842	0.9143	0.0006
1816	EMNIEE_00505	Outer Membrane	0	0.0001	0.0008	0.0842	0.9143	0.0006
1817	FKAIPG_01351	Outer Membrane	0	0.0001	0.0008	0.0842	0.9143	0.0006
1818	HPGNOF_01355	Outer Membrane	0	0.0001	0.0008	0.0842	0.9143	0.0006
1819	JICNJJ_00507	Outer Membrane	0	0.0001	0.0008	0.0842	0.9143	0.0006
1820	AGAIJH_01351	Periplasmic	0.0029	0.142	0.0431	0.0108	0.1345	0.6667
1821	ALFBPE_00836	Periplasmic	0.0029	0.142	0.0431	0.0108	0.1345	0.6667
1822	BENLHK_00280	Periplasmic	0.0029	0.142	0.0431	0.0108	0.1345	0.6667
1823	EMNIEE_00504	Periplasmic	0.0029	0.142	0.0431	0.0108	0.1345	0.6667
1824	FKAIPG_01352	Periplasmic	0.0029	0.142	0.0431	0.0108	0.1345	0.6667
1825	HPGNOF_01356	Periplasmic	0.0029	0.142	0.0431	0.0108	0.1345	0.6667
1826	JICNJJ_00506	Periplasmic	0.0029	0.142	0.0431	0.0108	0.1345	0.6667
1827	AGAIJH_01352	Cytoplasmic Membrane	0.0005	0.0271	0.0249	0.9137	0.0335	0.0003
1828	ALFBPE_00837	Cytoplasmic Membrane	0.0005	0.0271	0.0249	0.9137	0.0335	0.0003
1829	BENLHK_00279	Cytoplasmic Membrane	0.0005	0.0271	0.0249	0.9137	0.0335	0.0003
1830	EMNIEE_00503	Cytoplasmic Membrane	0.0005	0.0271	0.0249	0.9137	0.0335	0.0003
1831	FKAIPG_01353	Cytoplasmic Membrane	0.0005	0.0271	0.0249	0.9137	0.0335	0.0003
1832	HPGNOF_01357	Cytoplasmic Membrane	0.0005	0.0271	0.0249	0.9137	0.0335	0.0003
1833	JICNJJ_00505	Cytoplasmic Membrane	0.0005	0.0271	0.0249	0.9137	0.0335	0.0003
1834	AGAIJH_01353	Cytoplasmic Membrane	0	0.0016	0.0003	0.9931	0.0042	0.0007
1835	ALFBPE_00838	Cytoplasmic Membrane	0	0.0016	0.0003	0.9931	0.0042	0.0007
1836	BENLHK_00278	Cytoplasmic Membrane	0	0.0016	0.0003	0.9931	0.0042	0.0007
1837	EMNIEE_00502	Cytoplasmic Membrane	0	0.0016	0.0003	0.9931	0.0042	0.0007
1838	FKAIPG_01354	Cytoplasmic Membrane	0	0.0016	0.0003	0.9931	0.0042	0.0007
1839	HPGNOF_01358	Cytoplasmic Membrane	0	0.0016	0.0003	0.9931	0.0042	0.0007
1840	JICNJJ_00504	Cytoplasmic Membrane	0	0.0016	0.0003	0.9931	0.0042	0.0007
1841	AGAIJH_01354	Cytoplasmic Membrane	0.0022	0.0182	0.0024	0.677	0.2964	0.0038
1842	ALFBPE_00839	Cytoplasmic Membrane	0.0022	0.0182	0.0024	0.677	0.2964	0.0038
1843	BENLHK_00277	Cytoplasmic Membrane	0.0022	0.0182	0.0024	0.677	0.2964	0.0038
1844	EMNIEE_00501	Cytoplasmic Membrane	0.0022	0.0182	0.0024	0.677	0.2964	0.0038
1845	FKAIPG_01355	Cytoplasmic Membrane	0.0022	0.0182	0.0024	0.677	0.2964	0.0038
1846	HPGNOF_01359	Cytoplasmic Membrane	0.0022	0.0182	0.0024	0.677	0.2964	0.0038
1847	JICNJJ_00503	Cytoplasmic Membrane	0.0022	0.0182	0.0024	0.677	0.2964	0.0038
1848	AGAIJH_01355	Cytoplasmic Membrane	0.0003	0.2307	0.0092	0.6833	0.0761	0.0004
1849	ALFBPE_00840	Cytoplasmic Membrane	0.0003	0.2307	0.0092	0.6833	0.0761	0.0004
1850	BENLHK_00276	Cytoplasmic Membrane	0.0003	0.2307	0.0092	0.6833	0.0761	0.0004
1851	EMNIEE_00500	Cytoplasmic Membrane	0.0003	0.2307	0.0092	0.6833	0.0761	0.0004
1852	FKAIPG_01356	Cytoplasmic Membrane	0.0003	0.2307	0.0092	0.6833	0.0761	0.0004
1853	HPGNOF_01360	Cytoplasmic Membrane	0.0003	0.2307	0.0092	0.6833	0.0761	0.0004
1854	JICNJJ_00502	Cytoplasmic Membrane	0.0003	0.2307	0.0092	0.6833	0.0761	0.0004
1855	AGAIJH_01356	Extracellular	0.0019	0.7648	0.0003	0.0014	0.2212	0.0105
1856	ALFBPE_00841	Extracellular	0.0019	0.7648	0.0003	0.0014	0.2212	0.0105
1857	BENLHK_00275	Extracellular	0.0019	0.7648	0.0003	0.0014	0.2212	0.0105
1858	EMNIEE_00499	Extracellular	0.0019	0.7648	0.0003	0.0014	0.2212	0.0105
1859	FKAIPG_01357	Extracellular	0.0019	0.7648	0.0003	0.0014	0.2212	0.0105
1860	GHBHDG_00405	Extracellular	0.0019	0.7648	0.0003	0.0014	0.2212	0.0105
1861	HPGNOF_01361	Extracellular	0.0019	0.7648	0.0003	0.0014	0.2212	0.0105
1862	JICNJJ_00501	Extracellular	0.0019	0.7648	0.0003	0.0014	0.2212	0.0105
1863	AGAIJH_01357	Cytoplasmic	0	0.0007	0.9024	0.0908	0.0058	0.0004
1864	ALFBPE_00842	Cytoplasmic	0	0.0007	0.9024	0.0908	0.0058	0.0004
1865	BENLHK_00274	Cytoplasmic	0	0.0007	0.9024	0.0908	0.0058	0.0004
1866	EMNIEE_00498	Cytoplasmic	0	0.0007	0.9024	0.0908	0.0058	0.0004
1867	FKAIPG_01358	Cytoplasmic	0	0.0007	0.9024	0.0908	0.0058	0.0004
1868	HPGNOF_01362	Cytoplasmic	0	0.0007	0.9024	0.0908	0.0058	0.0004
1869	JICNJJ_00500	Cytoplasmic	0	0.0007	0.9024	0.0908	0.0058	0.0004
1870	AGAIJH_01358	Cytoplasmic Membrane	0.0007	0.0251	0.0176	0.9316	0.0244	0.0006
1871	ALFBPE_00843	Cytoplasmic Membrane	0.0007	0.0251	0.0176	0.9316	0.0244	0.0006
1872	BENLHK_00273	Cytoplasmic Membrane	0.0007	0.0251	0.0176	0.9316	0.0244	0.0006
1873	FKAIPG_01359	Cytoplasmic Membrane	0.0007	0.0251	0.0176	0.9316	0.0244	0.0006
1874	HPGNOF_01363	Cytoplasmic Membrane	0.0007	0.0251	0.0176	0.9316	0.0244	0.0006
1875	AGAIJH_01359	Cytoplasmic Membrane	0.0002	0.2372	0.0006	0.5763	0.025	0.1607
1876	ALFBPE_00844	Cytoplasmic Membrane	0.0002	0.2372	0.0006	0.5763	0.025	0.1607
1877	BENLHK_00272	Cytoplasmic Membrane	0.0002	0.2372	0.0006	0.5763	0.025	0.1607
1878	EMNIEE_00496	Cytoplasmic Membrane	0.0002	0.2372	0.0006	0.5763	0.025	0.1607
1879	FKAIPG_01360	Cytoplasmic Membrane	0.0002	0.2372	0.0006	0.5763	0.025	0.1607
1880	HPGNOF_01364	Cytoplasmic Membrane	0.0002	0.2372	0.0006	0.5763	0.025	0.1607
1881	JICNJJ_00498	Cytoplasmic Membrane	0.0002	0.2372	0.0006	0.5763	0.025	0.1607
1882	AGAIJH_01360	Cytoplasmic Membrane	0.0003	0.0058	0.0016	0.9905	0.0018	0
1883	ALFBPE_00845	Cytoplasmic Membrane	0.0003	0.0058	0.0016	0.9905	0.0018	0
1884	BENLHK_00271	Cytoplasmic Membrane	0.0003	0.0058	0.0016	0.9905	0.0018	0
1885	DKAHGB_00265	Cytoplasmic Membrane	0.0003	0.0058	0.0016	0.9905	0.0018	0
1886	EMNIEE_00495	Cytoplasmic Membrane	0.0003	0.0058	0.0016	0.9905	0.0018	0
1887	FKAIPG_01361	Cytoplasmic Membrane	0.0003	0.0058	0.0016	0.9905	0.0018	0
1888	HPGNOF_01365	Cytoplasmic Membrane	0.0003	0.0058	0.0016	0.9905	0.0018	0
1889	JICNJJ_00497	Cytoplasmic Membrane	0.0003	0.0058	0.0016	0.9905	0.0018	0
1890	AGAIJH_01361	Cytoplasmic	0.0003	0.0153	0.9633	0.0108	0.0099	0.0003
1891	ALFBPE_00846	Cytoplasmic	0.0003	0.0153	0.9633	0.0108	0.0099	0.0003
1892	BENLHK_00270	Cytoplasmic	0.0003	0.0153	0.9633	0.0108	0.0099	0.0003
1893	EMNIEE_00494	Cytoplasmic	0.0003	0.0153	0.9633	0.0108	0.0099	0.0003
1894	FKAIPG_01362	Cytoplasmic	0.0003	0.0153	0.9633	0.0108	0.0099	0.0003
1895	HPGNOF_01366	Cytoplasmic	0.0003	0.0153	0.9633	0.0108	0.0099	0.0003
1896	JICNJJ_00496	Cytoplasmic	0.0003	0.0153	0.9633	0.0108	0.0099	0.0003
1897	AGAIJH_01362	Cytoplasmic	0.0001	0.0045	0.938	0.0433	0.0131	0.0009
1898	ALFBPE_00847	Cytoplasmic	0.0001	0.0045	0.938	0.0433	0.0131	0.0009
1899	BENLHK_00269	Cytoplasmic	0.0001	0.0045	0.938	0.0433	0.0131	0.0009
1900	EMNIEE_00493	Cytoplasmic	0.0001	0.0045	0.938	0.0433	0.0131	0.0009
1901	FKAIPG_01363	Cytoplasmic	0.0001	0.0045	0.938	0.0433	0.0131	0.0009
1902	HPGNOF_01367	Cytoplasmic	0.0001	0.0045	0.938	0.0433	0.0131	0.0009
1903	JICNJJ_00495	Cytoplasmic	0.0001	0.0045	0.938	0.0433	0.0131	0.0009
1904	AGAIJH_01363	Cytoplasmic	0.0003	0.006	0.9451	0.0194	0.029	0.0003
1905	ALFBPE_00848	Cytoplasmic	0.0003	0.006	0.9451	0.0194	0.029	0.0003
1906	BENLHK_00268	Cytoplasmic	0.0003	0.006	0.9451	0.0194	0.029	0.0003
1907	DKAHGB_00262	Cytoplasmic	0.0003	0.006	0.9451	0.0194	0.029	0.0003
1908	EMNIEE_00492	Cytoplasmic	0.0003	0.006	0.9451	0.0194	0.029	0.0003
1909	FKAIPG_01364	Cytoplasmic	0.0003	0.006	0.9451	0.0194	0.029	0.0003
1910	HPGNOF_01368	Cytoplasmic	0.0003	0.006	0.9451	0.0194	0.029	0.0003
1911	JICNJJ_00494	Cytoplasmic	0.0003	0.006	0.9451	0.0194	0.029	0.0003
1912	AGAIJH_01364	Cytoplasmic	0.0033	0.1032	0.8666	0.0035	0.0191	0.0043
1913	ALFBPE_00849	Cytoplasmic	0.0033	0.1032	0.8666	0.0035	0.0191	0.0043
1914	BENLHK_00267	Cytoplasmic	0.0033	0.1032	0.8666	0.0035	0.0191	0.0043
1915	EMNIEE_00491	Cytoplasmic	0.0033	0.1032	0.8666	0.0035	0.0191	0.0043
1916	FKAIPG_01365	Cytoplasmic	0.0033	0.1032	0.8666	0.0035	0.0191	0.0043
1917	HPGNOF_01369	Cytoplasmic	0.0033	0.1032	0.8666	0.0035	0.0191	0.0043
1918	JICNJJ_00493	Cytoplasmic	0.0033	0.1032	0.8666	0.0035	0.0191	0.0043
1919	AGAIJH_01365	Cytoplasmic Membrane	0.0001	0.003	0.0019	0.98	0.0148	0.0001
1920	ALFBPE_00850	Cytoplasmic Membrane	0.0001	0.003	0.0019	0.98	0.0148	0.0001
1921	BENLHK_00266	Cytoplasmic Membrane	0.0001	0.003	0.0019	0.98	0.0148	0.0001
1922	EMNIEE_00490	Cytoplasmic Membrane	0.0001	0.003	0.0019	0.98	0.0148	0.0001
1923	FKAIPG_01366	Cytoplasmic Membrane	0.0001	0.003	0.0019	0.98	0.0148	0.0001
1924	HPGNOF_01370	Cytoplasmic Membrane	0.0001	0.003	0.0019	0.98	0.0148	0.0001
1925	JICNJJ_00492	Cytoplasmic Membrane	0.0001	0.003	0.0019	0.98	0.0148	0.0001
1926	AGAIJH_01366	Extracellular	0.0003	0.7076	0.1984	0.0151	0.0783	0.0002
1927	ALFBPE_00851	Extracellular	0.0003	0.7076	0.1984	0.0151	0.0783	0.0002
1928	BENLHK_00265	Extracellular	0.0003	0.7076	0.1984	0.0151	0.0783	0.0002
1929	EMNIEE_00489	Extracellular	0.0003	0.7076	0.1984	0.0151	0.0783	0.0002
1930	FKAIPG_01367	Extracellular	0.0003	0.7076	0.1984	0.0151	0.0783	0.0002
1931	HPGNOF_01371	Extracellular	0.0003	0.7076	0.1984	0.0151	0.0783	0.0002
1932	JICNJJ_00491	Extracellular	0.0003	0.7076	0.1984	0.0151	0.0783	0.0002
1933	AGAIJH_01367	Extracellular	0.0429	0.9421	0.0003	0.0003	0.0144	0
1934	ALFBPE_00852	Extracellular	0.0429	0.9421	0.0003	0.0003	0.0144	0
1935	BENLHK_00264	Extracellular	0.0429	0.9421	0.0003	0.0003	0.0144	0
1936	EMNIEE_00488	Extracellular	0.0429	0.9421	0.0003	0.0003	0.0144	0
1937	FKAIPG_01368	Extracellular	0.0429	0.9421	0.0003	0.0003	0.0144	0
1938	HPGNOF_01372	Extracellular	0.0429	0.9421	0.0003	0.0003	0.0144	0
1939	JICNJJ_00490	Extracellular	0.0429	0.9421	0.0003	0.0003	0.0144	0
1940	MPCOHN_01467	Extracellular	0.0429	0.9421	0.0003	0.0003	0.0144	0
1941	AGAIJH_01368	Outer Membrane	0.0023	0.1091	0.1387	0.0644	0.5213	0.1642
1942	ALFBPE_00853	Outer Membrane	0.0023	0.1091	0.1387	0.0644	0.5213	0.1642
1943	BENLHK_00263	Outer Membrane	0.0023	0.1091	0.1387	0.0644	0.5213	0.1642
1944	EMNIEE_00487	Outer Membrane	0.0023	0.1091	0.1387	0.0644	0.5213	0.1642
1945	FKAIPG_01369	Outer Membrane	0.0023	0.1091	0.1387	0.0644	0.5213	0.1642
1946	HPGNOF_01373	Outer Membrane	0.0023	0.1091	0.1387	0.0644	0.5213	0.1642
1947	JICNJJ_00489	Outer Membrane	0.0023	0.1091	0.1387	0.0644	0.5213	0.1642
1948	AGAIJH_01369	Outer Membrane	0	0	0.0001	0.0158	0.984	0.0001
1949	ALFBPE_00854	Outer Membrane	0	0	0.0001	0.0158	0.984	0.0001
1950	BENLHK_00262	Outer Membrane	0	0	0.0001	0.0158	0.984	0.0001
1951	EMNIEE_00486	Outer Membrane	0	0	0.0001	0.0158	0.984	0.0001
1952	FKAIPG_01370	Outer Membrane	0	0	0.0001	0.0158	0.984	0.0001
1953	HPGNOF_01374	Outer Membrane	0	0	0.0001	0.0158	0.984	0.0001
1954	JICNJJ_00488	Outer Membrane	0	0	0.0001	0.0158	0.984	0.0001
1955	AGAIJH_01370	Cytoplasmic	0	0.4269	0.5591	0.0007	0.0131	0.0002
1956	ALFBPE_00855	Cytoplasmic	0	0.4269	0.5591	0.0007	0.0131	0.0002
1957	BENLHK_00261	Cytoplasmic	0	0.4269	0.5591	0.0007	0.0131	0.0002
1958	EMNIEE_00485	Cytoplasmic	0	0.4269	0.5591	0.0007	0.0131	0.0002
1959	FKAIPG_01371	Cytoplasmic	0	0.4269	0.5591	0.0007	0.0131	0.0002
1960	HPGNOF_01375	Cytoplasmic	0	0.4269	0.5591	0.0007	0.0131	0.0002
1961	JICNJJ_00487	Cytoplasmic	0	0.4269	0.5591	0.0007	0.0131	0.0002
1962	AGAIJH_01371	Cytoplasmic	0.0251	0.0516	0.7411	0.0164	0.1247	0.0411
1963	ALFBPE_00856	Cytoplasmic	0.0251	0.0516	0.7411	0.0164	0.1247	0.0411
1964	BENLHK_00260	Cytoplasmic	0.0251	0.0516	0.7411	0.0164	0.1247	0.0411
1965	FKAIPG_01372	Cytoplasmic	0.0251	0.0516	0.7411	0.0164	0.1247	0.0411
1966	HPGNOF_01376	Cytoplasmic	0.0251	0.0516	0.7411	0.0164	0.1247	0.0411
1967	AGAIJH_01372	Cytoplasmic	0.0007	0.0029	0.9827	0.0115	0.0019	0.0002
1968	ALFBPE_00857	Cytoplasmic	0.0007	0.0029	0.9827	0.0115	0.0019	0.0002
1969	BENLHK_00259	Cytoplasmic	0.0007	0.0029	0.9827	0.0115	0.0019	0.0002
1970	FKAIPG_01373	Cytoplasmic	0.0007	0.0029	0.9827	0.0115	0.0019	0.0002
1971	HPGNOF_01377	Cytoplasmic	0.0007	0.0029	0.9827	0.0115	0.0019	0.0002
1972	AGAIJH_01373	Extracellular	0.0001	0.7918	0.1791	0.0087	0.0196	0.0007
1973	ALFBPE_00858	Extracellular	0.0001	0.7918	0.1791	0.0087	0.0196	0.0007
1974	BENLHK_00258	Extracellular	0.0001	0.7918	0.1791	0.0087	0.0196	0.0007
1975	FKAIPG_01374	Extracellular	0.0001	0.7918	0.1791	0.0087	0.0196	0.0007
1976	HPGNOF_01378	Extracellular	0.0001	0.7918	0.1791	0.0087	0.0196	0.0007
1977	AGAIJH_01374	Cytoplasmic	0.0021	0.0042	0.5148	0.0132	0.4623	0.0033
1978	ALFBPE_00859	Cytoplasmic	0.0021	0.0042	0.5148	0.0132	0.4623	0.0033
1979	BENLHK_00257	Cytoplasmic	0.0021	0.0042	0.5148	0.0132	0.4623	0.0033
1980	FKAIPG_01375	Cytoplasmic	0.0021	0.0042	0.5148	0.0132	0.4623	0.0033
1981	HPGNOF_01379	Cytoplasmic	0.0021	0.0042	0.5148	0.0132	0.4623	0.0033
1982	AGAIJH_01375	Extracellular	0.0001	0.98	0.0001	0.0095	0.0102	0.0001
1983	ALFBPE_00860	Extracellular	0.0001	0.98	0.0001	0.0095	0.0102	0.0001
1984	BENLHK_00256	Extracellular	0.0001	0.98	0.0001	0.0095	0.0102	0.0001
1985	FKAIPG_01376	Extracellular	0.0001	0.98	0.0001	0.0095	0.0102	0.0001
1986	HPGNOF_01380	Extracellular	0.0001	0.98	0.0001	0.0095	0.0102	0.0001
1987	AGAIJH_01376	Cytoplasmic Membrane	0	0.0114	0.0002	0.9847	0.0036	0
1988	ALFBPE_00861	Cytoplasmic Membrane	0	0.0114	0.0002	0.9847	0.0036	0
1989	BENLHK_00255	Cytoplasmic Membrane	0	0.0114	0.0002	0.9847	0.0036	0
1990	FKAIPG_01377	Cytoplasmic Membrane	0	0.0114	0.0002	0.9847	0.0036	0
1991	HPGNOF_01381	Cytoplasmic Membrane	0	0.0114	0.0002	0.9847	0.0036	0
1992	AGAIJH_01377	Cytoplasmic	0.003	0.0132	0.958	0.0177	0.0069	0.0012
1993	AGAIJH_01378	Cytoplasmic	0.0001	0.0023	0.8893	0.0999	0.0083	0.0001
1994	ALFBPE_00863	Cytoplasmic	0.0001	0.0023	0.8893	0.0999	0.0083	0.0001
1995	BENLHK_00253	Cytoplasmic	0.0001	0.0023	0.8893	0.0999	0.0083	0.0001
1996	EMNIEE_00481	Cytoplasmic	0.0001	0.0023	0.8893	0.0999	0.0083	0.0001
1997	FKAIPG_01379	Cytoplasmic	0.0001	0.0023	0.8893	0.0999	0.0083	0.0001
1998	HPGNOF_01383	Cytoplasmic	0.0001	0.0023	0.8893	0.0999	0.0083	0.0001
1999	JICNJJ_00483	Cytoplasmic	0.0001	0.0023	0.8893	0.0999	0.0083	0.0001
2000	JLDHJI_01035	Cytoplasmic	0.0001	0.0023	0.8893	0.0999	0.0083	0.0001
2001	AGAIJH_01379	Cytoplasmic	0.0001	0.1146	0.5702	0.2298	0.0851	0.0003
2002	ALFBPE_00864	Cytoplasmic	0.0001	0.1146	0.5702	0.2298	0.0851	0.0003
2003	BENLHK_00252	Cytoplasmic	0.0001	0.1146	0.5702	0.2298	0.0851	0.0003
2004	EMNIEE_00480	Cytoplasmic	0.0001	0.1146	0.5702	0.2298	0.0851	0.0003
2005	FKAIPG_01380	Cytoplasmic	0.0001	0.1146	0.5702	0.2298	0.0851	0.0003
2006	HPGNOF_01384	Cytoplasmic	0.0001	0.1146	0.5702	0.2298	0.0851	0.0003
2007	IGPGFK_01527	Cytoplasmic	0.0001	0.1146	0.5702	0.2298	0.0851	0.0003
2008	JICNJJ_00482	Cytoplasmic	0.0001	0.1146	0.5702	0.2298	0.0851	0.0003
2009	JLDHJI_01034	Cytoplasmic	0.0001	0.1146	0.5702	0.2298	0.0851	0.0003
2010	AGAIJH_01380	Cytoplasmic	0.0001	0.034	0.3906	0.2851	0.29	0.0002
2011	ALFBPE_00865	Cytoplasmic	0.0001	0.034	0.3906	0.2851	0.29	0.0002
2012	BENLHK_00251	Cytoplasmic	0.0001	0.034	0.3906	0.2851	0.29	0.0002
2013	EMNIEE_00479	Cytoplasmic	0.0001	0.034	0.3906	0.2851	0.29	0.0002
2014	FKAIPG_01381	Cytoplasmic	0.0001	0.034	0.3906	0.2851	0.29	0.0002
2015	HPGNOF_01385	Cytoplasmic	0.0001	0.034	0.3906	0.2851	0.29	0.0002
2016	IGPGFK_01526	Cytoplasmic	0.0001	0.034	0.3906	0.2851	0.29	0.0002
2017	JICNJJ_00481	Cytoplasmic	0.0001	0.034	0.3906	0.2851	0.29	0.0002
2018	JLDHJI_01033	Cytoplasmic	0.0001	0.034	0.3906	0.2851	0.29	0.0002
2019	AGAIJH_01381	Cytoplasmic	0.0004	0.0053	0.9499	0.0209	0.0218	0.0017
2020	ALFBPE_00866	Cytoplasmic	0.0004	0.0053	0.9499	0.0209	0.0218	0.0017
2021	BENLHK_00250	Cytoplasmic	0.0004	0.0053	0.9499	0.0209	0.0218	0.0017
2022	EMNIEE_00478	Cytoplasmic	0.0004	0.0053	0.9499	0.0209	0.0218	0.0017
2023	FKAIPG_01382	Cytoplasmic	0.0004	0.0053	0.9499	0.0209	0.0218	0.0017
2024	HPGNOF_01386	Cytoplasmic	0.0004	0.0053	0.9499	0.0209	0.0218	0.0017
2025	IGPGFK_01525	Cytoplasmic	0.0004	0.0053	0.9499	0.0209	0.0218	0.0017
2026	JICNJJ_00480	Cytoplasmic	0.0004	0.0053	0.9499	0.0209	0.0218	0.0017
2027	AGAIJH_01382	Cytoplasmic Membrane	0.0014	0.0046	0.1282	0.8137	0.0512	0.0009
2028	ALFBPE_00867	Cytoplasmic Membrane	0.0014	0.0046	0.1282	0.8137	0.0512	0.0009
2029	BENLHK_00249	Cytoplasmic Membrane	0.0014	0.0046	0.1282	0.8137	0.0512	0.0009
2030	EMNIEE_00477	Cytoplasmic Membrane	0.0014	0.0046	0.1282	0.8137	0.0512	0.0009
2031	FKAIPG_01383	Cytoplasmic Membrane	0.0014	0.0046	0.1282	0.8137	0.0512	0.0009
2032	HPGNOF_01387	Cytoplasmic Membrane	0.0014	0.0046	0.1282	0.8137	0.0512	0.0009
2033	IGPGFK_01524	Cytoplasmic Membrane	0.0014	0.0046	0.1282	0.8137	0.0512	0.0009
2034	JICNJJ_00479	Cytoplasmic Membrane	0.0014	0.0046	0.1282	0.8137	0.0512	0.0009
2035	AGAIJH_01383	Cytoplasmic	0.0004	0.0107	0.8575	0.099	0.032	0.0005
2036	ALFBPE_00868	Cytoplasmic	0.0004	0.0107	0.8575	0.099	0.032	0.0005
2037	BENLHK_00248	Cytoplasmic	0.0004	0.0107	0.8575	0.099	0.032	0.0005
2038	EMNIEE_00476	Cytoplasmic	0.0004	0.0107	0.8575	0.099	0.032	0.0005
2039	FKAIPG_01384	Cytoplasmic	0.0004	0.0107	0.8575	0.099	0.032	0.0005
2040	HPGNOF_01388	Cytoplasmic	0.0004	0.0107	0.8575	0.099	0.032	0.0005
2041	IGPGFK_01523	Cytoplasmic	0.0004	0.0107	0.8575	0.099	0.032	0.0005
2042	JICNJJ_00478	Cytoplasmic	0.0004	0.0107	0.8575	0.099	0.032	0.0005
2043	AGAIJH_01384	Cytoplasmic Membrane	0.0001	0.0615	0.0004	0.9278	0.0103	0
2044	ALFBPE_00869	Cytoplasmic Membrane	0.0001	0.0615	0.0004	0.9278	0.0103	0
2045	BENLHK_00247	Cytoplasmic Membrane	0.0001	0.0615	0.0004	0.9278	0.0103	0
2046	EMNIEE_00475	Cytoplasmic Membrane	0.0001	0.0615	0.0004	0.9278	0.0103	0
2047	FKAIPG_01385	Cytoplasmic Membrane	0.0001	0.0615	0.0004	0.9278	0.0103	0
2048	HPGNOF_01389	Cytoplasmic Membrane	0.0001	0.0615	0.0004	0.9278	0.0103	0
2049	IGPGFK_01522	Cytoplasmic Membrane	0.0001	0.0615	0.0004	0.9278	0.0103	0
2050	JICNJJ_00477	Cytoplasmic Membrane	0.0001	0.0615	0.0004	0.9278	0.0103	0
2051	JLDHJI_01029	Cytoplasmic Membrane	0.0001	0.0615	0.0004	0.9278	0.0103	0
2052	AGAIJH_01385	Extracellular	0.0005	0.9889	0	0.0004	0.0093	0.001
2053	ALFBPE_00870	Extracellular	0.0005	0.9889	0	0.0004	0.0093	0.001
2054	BENLHK_00246	Extracellular	0.0005	0.9889	0	0.0004	0.0093	0.001
2055	EMNIEE_00474	Extracellular	0.0005	0.9889	0	0.0004	0.0093	0.001
2056	FKAIPG_01386	Extracellular	0.0005	0.9889	0	0.0004	0.0093	0.001
2057	HPGNOF_01390	Extracellular	0.0005	0.9889	0	0.0004	0.0093	0.001
2058	JICNJJ_00476	Extracellular	0.0005	0.9889	0	0.0004	0.0093	0.001
2059	AGAIJH_01386	Outer Membrane	0.0061	0.0607	0.2015	0.2078	0.4639	0.06
2060	ALFBPE_00871	Outer Membrane	0.0061	0.0607	0.2015	0.2078	0.4639	0.06
2061	BENLHK_00245	Outer Membrane	0.0061	0.0607	0.2015	0.2078	0.4639	0.06
2062	EMNIEE_00473	Outer Membrane	0.0061	0.0607	0.2015	0.2078	0.4639	0.06
2063	FKAIPG_01387	Outer Membrane	0.0061	0.0607	0.2015	0.2078	0.4639	0.06
2064	HPGNOF_01391	Outer Membrane	0.0061	0.0607	0.2015	0.2078	0.4639	0.06
2065	JICNJJ_00475	Outer Membrane	0.0061	0.0607	0.2015	0.2078	0.4639	0.06
2066	AGAIJH_01387	Cytoplasmic	0.0003	0.0343	0.9278	0.0287	0.0087	0.0002
2067	ALFBPE_00872	Cytoplasmic	0.0003	0.0343	0.9278	0.0287	0.0087	0.0002
2068	BENLHK_00244	Cytoplasmic	0.0003	0.0343	0.9278	0.0287	0.0087	0.0002
2069	FKAIPG_01388	Cytoplasmic	0.0003	0.0343	0.9278	0.0287	0.0087	0.0002
2070	HPGNOF_01392	Cytoplasmic	0.0003	0.0343	0.9278	0.0287	0.0087	0.0002
2071	AGAIJH_01388	Cytoplasmic	0.0003	0.0012	0.9736	0.0026	0.022	0.0003
2072	ALFBPE_00873	Cytoplasmic	0.0003	0.0012	0.9736	0.0026	0.022	0.0003
2073	BENLHK_00243	Cytoplasmic	0.0003	0.0012	0.9736	0.0026	0.022	0.0003
2074	EMNIEE_00471	Cytoplasmic	0.0003	0.0012	0.9736	0.0026	0.022	0.0003
2075	FKAIPG_01389	Cytoplasmic	0.0003	0.0012	0.9736	0.0026	0.022	0.0003
2076	HPGNOF_01393	Cytoplasmic	0.0003	0.0012	0.9736	0.0026	0.022	0.0003
2077	JICNJJ_00473	Cytoplasmic	0.0003	0.0012	0.9736	0.0026	0.022	0.0003
2078	AGAIJH_01389	Cytoplasmic Membrane	0.0064	0.1734	0.1967	0.6007	0.0226	0.0002
2079	ALFBPE_00874	Cytoplasmic Membrane	0.0064	0.1734	0.1967	0.6007	0.0226	0.0002
2080	BENLHK_00242	Cytoplasmic Membrane	0.0064	0.1734	0.1967	0.6007	0.0226	0.0002
2081	EMNIEE_00470	Cytoplasmic Membrane	0.0064	0.1734	0.1967	0.6007	0.0226	0.0002
2082	FKAIPG_01390	Cytoplasmic Membrane	0.0064	0.1734	0.1967	0.6007	0.0226	0.0002
2083	HPGNOF_01394	Cytoplasmic Membrane	0.0064	0.1734	0.1967	0.6007	0.0226	0.0002
2084	JICNJJ_00472	Cytoplasmic Membrane	0.0064	0.1734	0.1967	0.6007	0.0226	0.0002
2085	AGAIJH_01390	Cytoplasmic	0.0002	0.0742	0.8538	0.0499	0.0219	0.0001
2086	ALFBPE_00875	Cytoplasmic	0.0002	0.0742	0.8538	0.0499	0.0219	0.0001
2087	BENLHK_00241	Cytoplasmic	0.0002	0.0742	0.8538	0.0499	0.0219	0.0001
2088	EMNIEE_00469	Cytoplasmic	0.0002	0.0742	0.8538	0.0499	0.0219	0.0001
2089	FKAIPG_01391	Cytoplasmic	0.0002	0.0742	0.8538	0.0499	0.0219	0.0001
2090	HPGNOF_01395	Cytoplasmic	0.0002	0.0742	0.8538	0.0499	0.0219	0.0001
2091	JICNJJ_00471	Cytoplasmic	0.0002	0.0742	0.8538	0.0499	0.0219	0.0001
2092	AGAIJH_01391	Cytoplasmic	0.0001	0.0101	0.8757	0.1053	0.0088	0
2093	ALFBPE_00876	Cytoplasmic	0.0001	0.0101	0.8757	0.1053	0.0088	0
2094	BENLHK_00240	Cytoplasmic	0.0001	0.0101	0.8757	0.1053	0.0088	0
2095	EMNIEE_00468	Cytoplasmic	0.0001	0.0101	0.8757	0.1053	0.0088	0
2096	FKAIPG_01392	Cytoplasmic	0.0001	0.0101	0.8757	0.1053	0.0088	0
2097	HPGNOF_01396	Cytoplasmic	0.0001	0.0101	0.8757	0.1053	0.0088	0
2098	JICNJJ_00470	Cytoplasmic	0.0001	0.0101	0.8757	0.1053	0.0088	0
2099	AGAIJH_01392	Cytoplasmic Membrane	0.0001	0.0351	0.0043	0.9282	0.0322	0.0001
2100	ALFBPE_00877	Cytoplasmic Membrane	0.0001	0.0351	0.0043	0.9282	0.0322	0.0001
2101	BENLHK_00239	Cytoplasmic Membrane	0.0001	0.0351	0.0043	0.9282	0.0322	0.0001
2102	EMNIEE_00467	Cytoplasmic Membrane	0.0001	0.0351	0.0043	0.9282	0.0322	0.0001
2103	FKAIPG_01393	Cytoplasmic Membrane	0.0001	0.0351	0.0043	0.9282	0.0322	0.0001
2104	HPGNOF_01397	Cytoplasmic Membrane	0.0001	0.0351	0.0043	0.9282	0.0322	0.0001
2105	JICNJJ_00469	Cytoplasmic Membrane	0.0001	0.0351	0.0043	0.9282	0.0322	0.0001
2106	AGAIJH_01393	Cytoplasmic	0.0001	0.1483	0.5085	0.3327	0.0089	0.0015
2107	ALFBPE_00878	Cytoplasmic	0.0001	0.1483	0.5085	0.3327	0.0089	0.0015
2108	BENLHK_00238	Cytoplasmic	0.0001	0.1483	0.5085	0.3327	0.0089	0.0015
2109	EMNIEE_00466	Cytoplasmic	0.0001	0.1483	0.5085	0.3327	0.0089	0.0015
2110	FKAIPG_01394	Cytoplasmic	0.0001	0.1483	0.5085	0.3327	0.0089	0.0015
2111	HPGNOF_01398	Cytoplasmic	0.0001	0.1483	0.5085	0.3327	0.0089	0.0015
2112	JICNJJ_00468	Cytoplasmic	0.0001	0.1483	0.5085	0.3327	0.0089	0.0015
2113	AGAIJH_01394	Cytoplasmic	0.0002	0.261	0.4345	0.286	0.0161	0.0021
2114	ALFBPE_00879	Cytoplasmic	0.0002	0.261	0.4345	0.286	0.0161	0.0021
2115	BENLHK_00237	Cytoplasmic	0.0002	0.261	0.4345	0.286	0.0161	0.0021
2116	EMNIEE_00465	Cytoplasmic	0.0002	0.261	0.4345	0.286	0.0161	0.0021
2117	FKAIPG_01395	Cytoplasmic	0.0002	0.261	0.4345	0.286	0.0161	0.0021
2118	HPGNOF_01399	Cytoplasmic	0.0002	0.261	0.4345	0.286	0.0161	0.0021
2119	JICNJJ_00467	Cytoplasmic	0.0002	0.261	0.4345	0.286	0.0161	0.0021
2120	AGAIJH_01395	Cytoplasmic	0	0.1065	0.806	0.0648	0.021	0.0016
2121	ALFBPE_00880	Cytoplasmic	0	0.1065	0.806	0.0648	0.021	0.0016
2122	BENLHK_00236	Cytoplasmic	0	0.1065	0.806	0.0648	0.021	0.0016
2123	EMNIEE_00464	Cytoplasmic	0	0.1065	0.806	0.0648	0.021	0.0016
2124	FKAIPG_01396	Cytoplasmic	0	0.1065	0.806	0.0648	0.021	0.0016
2125	HPGNOF_01400	Cytoplasmic	0	0.1065	0.806	0.0648	0.021	0.0016
2126	JICNJJ_00466	Cytoplasmic	0	0.1065	0.806	0.0648	0.021	0.0016
2127	AGAIJH_01396	Cytoplasmic	0.0015	0.2908	0.6879	0.0033	0.0139	0.0026
2128	ALFBPE_00881	Cytoplasmic	0.0015	0.2908	0.6879	0.0033	0.0139	0.0026
2129	BENLHK_00235	Cytoplasmic	0.0015	0.2908	0.6879	0.0033	0.0139	0.0026
2130	EMNIEE_00463	Cytoplasmic	0.0015	0.2908	0.6879	0.0033	0.0139	0.0026
2131	FKAIPG_01397	Cytoplasmic	0.0015	0.2908	0.6879	0.0033	0.0139	0.0026
2132	HPGNOF_01401	Cytoplasmic	0.0015	0.2908	0.6879	0.0033	0.0139	0.0026
2133	JICNJJ_00465	Cytoplasmic	0.0015	0.2908	0.6879	0.0033	0.0139	0.0026
2134	AGAIJH_01398	Cytoplasmic	0.0012	0.067	0.8329	0.0681	0.0307	0.0002
2135	ALFBPE_00883	Cytoplasmic	0.0012	0.067	0.8329	0.0681	0.0307	0.0002
2136	BENLHK_00233	Cytoplasmic	0.0012	0.067	0.8329	0.0681	0.0307	0.0002
2137	EMNIEE_00461	Cytoplasmic	0.0012	0.067	0.8329	0.0681	0.0307	0.0002
2138	FKAIPG_01399	Cytoplasmic	0.0012	0.067	0.8329	0.0681	0.0307	0.0002
2139	HPGNOF_01403	Cytoplasmic	0.0012	0.067	0.8329	0.0681	0.0307	0.0002
2140	JICNJJ_00463	Cytoplasmic	0.0012	0.067	0.8329	0.0681	0.0307	0.0002
2141	AGAIJH_01399	Cytoplasmic	0.0001	0.1032	0.7918	0.0284	0.0762	0.0003
2142	ALFBPE_00884	Cytoplasmic	0.0001	0.1032	0.7918	0.0284	0.0762	0.0003
2143	BENLHK_00232	Cytoplasmic	0.0001	0.1032	0.7918	0.0284	0.0762	0.0003
2144	EMNIEE_00460	Cytoplasmic	0.0001	0.1032	0.7918	0.0284	0.0762	0.0003
2145	FKAIPG_01400	Cytoplasmic	0.0001	0.1032	0.7918	0.0284	0.0762	0.0003
2146	HPGNOF_01404	Cytoplasmic	0.0001	0.1032	0.7918	0.0284	0.0762	0.0003
2147	JICNJJ_00462	Cytoplasmic	0.0001	0.1032	0.7918	0.0284	0.0762	0.0003
2148	AGAIJH_01400	Cytoplasmic	0	0.0004	0.9913	0.0067	0.0012	0.0002
2149	ALFBPE_00885	Cytoplasmic	0	0.0004	0.9913	0.0067	0.0012	0.0002
2150	BENLHK_00231	Cytoplasmic	0	0.0004	0.9913	0.0067	0.0012	0.0002
2151	EMNIEE_00459	Cytoplasmic	0	0.0004	0.9913	0.0067	0.0012	0.0002
2152	FKAIPG_01401	Cytoplasmic	0	0.0004	0.9913	0.0067	0.0012	0.0002
2153	HPGNOF_01405	Cytoplasmic	0	0.0004	0.9913	0.0067	0.0012	0.0002
2154	JICNJJ_00461	Cytoplasmic	0	0.0004	0.9913	0.0067	0.0012	0.0002
2155	AGAIJH_01401	Cytoplasmic	0	0.0002	0.9971	0.0022	0.0005	0
2156	ALFBPE_00886	Cytoplasmic	0	0.0002	0.9971	0.0022	0.0005	0
2157	BENLHK_00230	Cytoplasmic	0	0.0002	0.9971	0.0022	0.0005	0
2158	EMNIEE_00458	Cytoplasmic	0	0.0002	0.9971	0.0022	0.0005	0
2159	FKAIPG_01402	Cytoplasmic	0	0.0002	0.9971	0.0022	0.0005	0
2160	HPGNOF_01406	Cytoplasmic	0	0.0002	0.9971	0.0022	0.0005	0
2161	JICNJJ_00460	Cytoplasmic	0	0.0002	0.9971	0.0022	0.0005	0
2162	AGAIJH_01402	Cytoplasmic	0	0.0001	0.926	0.0577	0.0125	0.0036
2163	ALFBPE_00887	Cytoplasmic	0	0.0001	0.926	0.0577	0.0125	0.0036
2164	BENLHK_00229	Cytoplasmic	0	0.0001	0.926	0.0577	0.0125	0.0036
2165	EMNIEE_00457	Cytoplasmic	0	0.0001	0.926	0.0577	0.0125	0.0036
2166	FKAIPG_01403	Cytoplasmic	0	0.0001	0.926	0.0577	0.0125	0.0036
2167	HPGNOF_01407	Cytoplasmic	0	0.0001	0.926	0.0577	0.0125	0.0036
2168	JICNJJ_00459	Cytoplasmic	0	0.0001	0.926	0.0577	0.0125	0.0036
2169	AGAIJH_01403	Cytoplasmic	0.0001	0.0077	0.9628	0.0067	0.0111	0.0116
2170	ALFBPE_00888	Cytoplasmic	0.0001	0.0077	0.9628	0.0067	0.0111	0.0116
2171	BENLHK_00228	Cytoplasmic	0.0001	0.0077	0.9628	0.0067	0.0111	0.0116
2172	EMNIEE_00456	Cytoplasmic	0.0001	0.0077	0.9628	0.0067	0.0111	0.0116
2173	FKAIPG_01404	Cytoplasmic	0.0001	0.0077	0.9628	0.0067	0.0111	0.0116
2174	HPGNOF_01408	Cytoplasmic	0.0001	0.0077	0.9628	0.0067	0.0111	0.0116
2175	JICNJJ_00458	Cytoplasmic	0.0001	0.0077	0.9628	0.0067	0.0111	0.0116
2176	AGAIJH_01404	Cytoplasmic	0.0002	0.0406	0.8389	0.0045	0.1033	0.0124
2177	ALFBPE_00889	Cytoplasmic	0.0002	0.0406	0.8389	0.0045	0.1033	0.0124
2178	BENLHK_00227	Cytoplasmic	0.0002	0.0406	0.8389	0.0045	0.1033	0.0124
2179	EMNIEE_00455	Cytoplasmic	0.0002	0.0406	0.8389	0.0045	0.1033	0.0124
2180	FKAIPG_01405	Cytoplasmic	0.0002	0.0406	0.8389	0.0045	0.1033	0.0124
2181	HPGNOF_01409	Cytoplasmic	0.0002	0.0406	0.8389	0.0045	0.1033	0.0124
2182	JICNJJ_00457	Cytoplasmic	0.0002	0.0406	0.8389	0.0045	0.1033	0.0124
2183	AGAIJH_01405	Cytoplasmic	0	0.0006	0.9932	0.0038	0.0022	0
2184	ALFBPE_00890	Cytoplasmic	0	0.0006	0.9932	0.0038	0.0022	0
2185	BENLHK_00226	Cytoplasmic	0	0.0006	0.9932	0.0038	0.0022	0
2186	EMNIEE_00454	Cytoplasmic	0	0.0006	0.9932	0.0038	0.0022	0
2187	FKAIPG_01406	Cytoplasmic	0	0.0006	0.9932	0.0038	0.0022	0
2188	HPGNOF_01410	Cytoplasmic	0	0.0006	0.9932	0.0038	0.0022	0
2189	JICNJJ_00456	Cytoplasmic	0	0.0006	0.9932	0.0038	0.0022	0
2190	AGAIJH_01406	Cytoplasmic	0.0001	0.0022	0.9046	0.0051	0.0871	0.0009
2191	ALFBPE_00891	Cytoplasmic	0.0001	0.0022	0.9046	0.0051	0.0871	0.0009
2192	BENLHK_00225	Cytoplasmic	0.0001	0.0022	0.9046	0.0051	0.0871	0.0009
2193	EMNIEE_00453	Cytoplasmic	0.0001	0.0022	0.9046	0.0051	0.0871	0.0009
2194	FKAIPG_01407	Cytoplasmic	0.0001	0.0022	0.9046	0.0051	0.0871	0.0009
2195	HPGNOF_01411	Cytoplasmic	0.0001	0.0022	0.9046	0.0051	0.0871	0.0009
2196	JICNJJ_00455	Cytoplasmic	0.0001	0.0022	0.9046	0.0051	0.0871	0.0009
2197	AGAIJH_01407	Extracellular	0.0013	0.4674	0.4113	0.0573	0.0626	0.0001
2198	ALFBPE_00892	Extracellular	0.0013	0.4674	0.4113	0.0573	0.0626	0.0001
2199	BENLHK_00224	Extracellular	0.0013	0.4674	0.4113	0.0573	0.0626	0.0001
2200	EMNIEE_00452	Extracellular	0.0013	0.4674	0.4113	0.0573	0.0626	0.0001
2201	FKAIPG_01408	Extracellular	0.0013	0.4674	0.4113	0.0573	0.0626	0.0001
2202	HPGNOF_01412	Extracellular	0.0013	0.4674	0.4113	0.0573	0.0626	0.0001
2203	JICNJJ_00454	Extracellular	0.0013	0.4674	0.4113	0.0573	0.0626	0.0001
2204	AGAIJH_01408	Cytoplasmic	0.0002	0.0174	0.7293	0.0852	0.1675	0.0004
2205	ALFBPE_00893	Cytoplasmic	0.0002	0.0174	0.7293	0.0852	0.1675	0.0004
2206	EMNIEE_00451	Cytoplasmic	0.0002	0.0174	0.7293	0.0852	0.1675	0.0004
2207	FKAIPG_01409	Cytoplasmic	0.0002	0.0174	0.7293	0.0852	0.1675	0.0004
2208	HPGNOF_01413	Cytoplasmic	0.0002	0.0174	0.7293	0.0852	0.1675	0.0004
2209	JICNJJ_00453	Cytoplasmic	0.0002	0.0174	0.7293	0.0852	0.1675	0.0004
2210	AGAIJH_01409	Cytoplasmic	0.0007	0.3976	0.5432	0.0224	0.012	0.0241
2211	ALFBPE_00895	Cytoplasmic	0.0007	0.3976	0.5432	0.0224	0.012	0.0241
2212	BENLHK_00222	Cytoplasmic	0.0007	0.3976	0.5432	0.0224	0.012	0.0241
2213	EMNIEE_00449	Cytoplasmic	0.0007	0.3976	0.5432	0.0224	0.012	0.0241
2214	FKAIPG_01410	Cytoplasmic	0.0007	0.3976	0.5432	0.0224	0.012	0.0241
2215	HPGNOF_01414	Cytoplasmic	0.0007	0.3976	0.5432	0.0224	0.012	0.0241
2216	JICNJJ_00452	Cytoplasmic	0.0007	0.3976	0.5432	0.0224	0.012	0.0241
2217	AGAIJH_01410	Cytoplasmic	0.0004	0.3167	0.5277	0.1503	0.0041	0.0008
2218	ALFBPE_00896	Cytoplasmic	0.0004	0.3167	0.5277	0.1503	0.0041	0.0008
2219	BENLHK_00221	Cytoplasmic	0.0004	0.3167	0.5277	0.1503	0.0041	0.0008
2220	EMNIEE_00448	Cytoplasmic	0.0004	0.3167	0.5277	0.1503	0.0041	0.0008
2221	FKAIPG_01411	Cytoplasmic	0.0004	0.3167	0.5277	0.1503	0.0041	0.0008
2222	HPGNOF_01415	Cytoplasmic	0.0004	0.3167	0.5277	0.1503	0.0041	0.0008
2223	JICNJJ_00451	Cytoplasmic	0.0004	0.3167	0.5277	0.1503	0.0041	0.0008
2224	AGAIJH_01411	Cytoplasmic	0	0	0.9992	0.0001	0.0006	0
2225	ALFBPE_00897	Cytoplasmic	0	0	0.9992	0.0001	0.0006	0
2226	BENLHK_00220	Cytoplasmic	0	0	0.9992	0.0001	0.0006	0
2227	EMNIEE_00447	Cytoplasmic	0	0	0.9992	0.0001	0.0006	0
2228	FKAIPG_01412	Cytoplasmic	0	0	0.9992	0.0001	0.0006	0
2229	HPGNOF_01416	Cytoplasmic	0	0	0.9992	0.0001	0.0006	0
2230	JICNJJ_00450	Cytoplasmic	0	0	0.9992	0.0001	0.0006	0
2231	AGAIJH_01412	Cytoplasmic	0.0003	0.0042	0.9858	0.0075	0.0022	0.0001
2232	ALFBPE_00898	Cytoplasmic	0.0003	0.0042	0.9858	0.0075	0.0022	0.0001
2233	BENLHK_00219	Cytoplasmic	0.0003	0.0042	0.9858	0.0075	0.0022	0.0001
2234	EMNIEE_00446	Cytoplasmic	0.0003	0.0042	0.9858	0.0075	0.0022	0.0001
2235	FKAIPG_01413	Cytoplasmic	0.0003	0.0042	0.9858	0.0075	0.0022	0.0001
2236	HPGNOF_01417	Cytoplasmic	0.0003	0.0042	0.9858	0.0075	0.0022	0.0001
2237	JICNJJ_00449	Cytoplasmic	0.0003	0.0042	0.9858	0.0075	0.0022	0.0001
2238	AGAIJH_01413	Cytoplasmic	0.0012	0.0528	0.9062	0.0076	0.0318	0.0005
2239	ALFBPE_00899	Cytoplasmic	0.0012	0.0528	0.9062	0.0076	0.0318	0.0005
2240	BENLHK_00218	Cytoplasmic	0.0012	0.0528	0.9062	0.0076	0.0318	0.0005
2241	EMNIEE_00445	Cytoplasmic	0.0012	0.0528	0.9062	0.0076	0.0318	0.0005
2242	FKAIPG_01414	Cytoplasmic	0.0012	0.0528	0.9062	0.0076	0.0318	0.0005
2243	GAPPGP_00264	Cytoplasmic	0.0012	0.0528	0.9062	0.0076	0.0318	0.0005
2244	HPGNOF_01418	Cytoplasmic	0.0012	0.0528	0.9062	0.0076	0.0318	0.0005
2245	IGPGFK_01508	Cytoplasmic	0.0012	0.0528	0.9062	0.0076	0.0318	0.0005
2246	IHNDJA_01065	Cytoplasmic	0.0012	0.0528	0.9062	0.0076	0.0318	0.0005
2247	JICNJJ_00448	Cytoplasmic	0.0012	0.0528	0.9062	0.0076	0.0318	0.0005
2248	JLDHJI_01020	Cytoplasmic	0.0012	0.0528	0.9062	0.0076	0.0318	0.0005
2249	AGAIJH_01414	Cytoplasmic	0.0003	0.0844	0.876	0.0322	0.007	0.0002
2250	ALFBPE_00900	Cytoplasmic	0.0003	0.0844	0.876	0.0322	0.007	0.0002
2251	BENLHK_00217	Cytoplasmic	0.0003	0.0844	0.876	0.0322	0.007	0.0002
2252	EMNIEE_00444	Cytoplasmic	0.0003	0.0844	0.876	0.0322	0.007	0.0002
2253	FKAIPG_01415	Cytoplasmic	0.0003	0.0844	0.876	0.0322	0.007	0.0002
2254	GAPPGP_00265	Cytoplasmic	0.0003	0.0844	0.876	0.0322	0.007	0.0002
2255	HPGNOF_01419	Cytoplasmic	0.0003	0.0844	0.876	0.0322	0.007	0.0002
2256	IHNDJA_01064	Cytoplasmic	0.0003	0.0844	0.876	0.0322	0.007	0.0002
2257	JICNJJ_00447	Cytoplasmic	0.0003	0.0844	0.876	0.0322	0.007	0.0002
2258	JLDHJI_01019	Cytoplasmic	0.0003	0.0844	0.876	0.0322	0.007	0.0002
2259	ALAPBI_00406	Cytoplasmic	0.0003	0.0027	0.9473	0.0204	0.029	0.0002
2260	ALAPBI_00407	Cytoplasmic	0.0013	0.2189	0.7669	0.0015	0.0113	0.0002
2261	ALAPBI_00408	Cytoplasmic	0.0002	0.0068	0.9799	0.0064	0.0067	0
2262	ALAPBI_00409	Cytoplasmic	0	0.0015	0.9974	0.0003	0.0008	0
2263	ALAPBI_00410	Cytoplasmic	0.001	0.0044	0.9798	0.0039	0.0108	0
2264	ALAPBI_00411	Cytoplasmic	0	0.0004	0.9975	0.0019	0.0001	0
2265	ALAPBI_00412	Cytoplasmic	0.0051	0.0053	0.9309	0.0351	0.0221	0.0016
2266	ALAPBI_00413	Cytoplasmic	0.0003	0.2552	0.6076	0.0805	0.0561	0.0003
2267	ALAPBI_00414	Cytoplasmic	0	0.0803	0.7076	0.1979	0.014	0.0001
2268	ALAPBI_00415	Cytoplasmic	0.0003	0.2624	0.5256	0.0144	0.196	0.0013
2269	ALAPBI_00416	Cytoplasmic	0.0005	0.1967	0.7408	0.0475	0.011	0.0034
2270	ALAPBI_00417	Cytoplasmic	0.0006	0.0034	0.9772	0.0022	0.0159	0.0008
2271	ALAPBI_00418	Cytoplasmic	0.0129	0.0098	0.7822	0.0183	0.1461	0.0306
2272	ALAPBI_00419	Cytoplasmic	0.0001	0.0047	0.9614	0.0246	0.0092	0
2273	ALAPBI_00420	Cytoplasmic Membrane	0	0.0001	0	0.9994	0.0005	0
2274	ALAPBI_00421	Cytoplasmic Membrane	0	0.0005	0	0.9984	0.0011	0
2275	ALAPBI_00422	Outer Membrane	0	0	0.0002	0.0023	0.9975	0
2276	ALAPBI_00423	Outer Membrane	0.0025	0.0775	0.0014	0.0065	0.8844	0.0278
2277	ALAPBI_00424	Cytoplasmic	0.0002	0.0106	0.9558	0.0012	0.0321	0
2278	ALAPBI_00425	Cytoplasmic	0.0007	0.0024	0.9808	0.0078	0.008	0.0004
2279	ALAPBI_00426	Cytoplasmic Membrane	0	0.0008	0.0002	0.9971	0.002	0
2280	ALAPBI_00427	Cytoplasmic Membrane	0.0001	0.0028	0.0023	0.9821	0.0126	0.0001
2281	ALAPBI_00428	Cytoplasmic	0.0001	0.0029	0.9931	0.003	0.0007	0.0002
2282	ALAPBI_00429	Cytoplasmic	0.0008	0.0061	0.8796	0.0354	0.0759	0.0022
2283	BPIAKI_00072	Cytoplasmic	0.0008	0.0061	0.8796	0.0354	0.0759	0.0022
2284	HKPNAE_00068	Cytoplasmic	0.0008	0.0061	0.8796	0.0354	0.0759	0.0022
2285	HKPNAE_01274	Cytoplasmic	0.0008	0.0061	0.8796	0.0354	0.0759	0.0022
2286	KBLCOE_01172	Cytoplasmic	0.0008	0.0061	0.8796	0.0354	0.0759	0.0022
2287	OHKNAD_00070	Cytoplasmic	0.0008	0.0061	0.8796	0.0354	0.0759	0.0022
2288	OHKNAD_01272	Cytoplasmic	0.0008	0.0061	0.8796	0.0354	0.0759	0.0022
2289	ALAPBI_00430	Cytoplasmic	0.0001	0.0188	0.8999	0.0767	0.0041	0.0005
2290	ALAPBI_00431	Cytoplasmic	0.0003	0.0046	0.9647	0.0141	0.0158	0.0005
2291	ALAPBI_00432	Cytoplasmic	0.0007	0.1177	0.8643	0.0015	0.0148	0.001
2292	KBLCOE_01169	Cytoplasmic	0.0007	0.1177	0.8643	0.0015	0.0148	0.001
2293	ALAPBI_00433	Cytoplasmic	0	0.0654	0.8822	0.0442	0.0071	0.0011
2294	ALAPBI_00434	Cytoplasmic Membrane	0.0001	0.0044	0.0007	0.9897	0.0051	0
2295	ALAPBI_00435	Cytoplasmic Membrane	0.0003	0.2092	0.0008	0.3723	0.0979	0.3194
2296	ALAPBI_00436	Cytoplasmic Membrane	0	0.0014	0.0006	0.9966	0.0013	0
2297	ALAPBI_00437	Cytoplasmic	0	0.0005	0.9316	0.0638	0.0036	0.0005
2298	ALAPBI_00438	Extracellular	0.0034	0.721	0.0009	0.0076	0.2643	0.0028
2299	GDPKEO_01381	Extracellular	0.0034	0.721	0.0009	0.0076	0.2643	0.0028
2300	ALAPBI_00439	Cytoplasmic Membrane	0.0001	0.1873	0.0253	0.7403	0.0465	0.0004
2301	ALAPBI_00440	Cytoplasmic Membrane	0.0039	0.0241	0.0044	0.5206	0.4342	0.0128
2302	ALAPBI_00441	Cytoplasmic Membrane	0	0.0007	0.0003	0.9928	0.0055	0.0006
2303	ALAPBI_00442	Cytoplasmic Membrane	0.0003	0.0046	0.1282	0.8266	0.0372	0.0031
2304	ALAPBI_00443	Periplasmic	0.0044	0.1048	0.0053	0.0144	0.2	0.671
2305	ALAPBI_00444	Outer Membrane	0	0	0.0003	0.0289	0.9707	0.0002
2306	ALAPBI_00445	Cytoplasmic	0.0001	0.0027	0.9933	0.0001	0.0036	0.0002
2307	ALAPBI_00446	Outer Membrane	0.0001	0.006	0	0.2781	0.7128	0.003
2308	ALAPBI_00447	Outer Membrane	0.0035	0.2527	0.0935	0.0695	0.4272	0.1536
2309	ALAPBI_00448	Cytoplasmic	0.0013	0.0818	0.678	0.2107	0.028	0.0002
2310	ALAPBI_00449	Cytoplasmic	0.0004	0.1904	0.7881	0.0166	0.0033	0.0012
2311	ALAPBI_00450	Cytoplasmic	0.0002	0.0451	0.8134	0.1252	0.0149	0.0012
2312	ALAPBI_00451	Cytoplasmic	0.0067	0.1713	0.6234	0.1612	0.0319	0.0055
2313	ALAPBI_00452	Cytoplasmic	0.0006	0.3322	0.6502	0.0014	0.0151	0.0005
2314	ALAPBI_00453	Cytoplasmic	0.0002	0.0045	0.9832	0.0021	0.0097	0.0003
2315	ALAPBI_00456	Extracellular	0.0008	0.5613	0.3689	0.0644	0.0046	0.0001
2316	ALAPBI_01878	Cytoplasmic	0.0003	0.0844	0.876	0.0322	0.007	0.0002
2317	ALAPBI_01879	Cytoplasmic	0.0012	0.0528	0.9062	0.0076	0.0318	0.0005
2318	BPGMMO_01880	Cytoplasmic	0.0012	0.0528	0.9062	0.0076	0.0318	0.0005
2319	CELAOB_01822	Cytoplasmic	0.0012	0.0528	0.9062	0.0076	0.0318	0.0005
2320	DFFMHE_00521	Cytoplasmic	0.0012	0.0528	0.9062	0.0076	0.0318	0.0005
2321	DKAHGB_00227	Cytoplasmic	0.0012	0.0528	0.9062	0.0076	0.0318	0.0005
2322	DMMKGG_01465	Cytoplasmic	0.0012	0.0528	0.9062	0.0076	0.0318	0.0005
2323	GHBHDG_00365	Cytoplasmic	0.0012	0.0528	0.9062	0.0076	0.0318	0.0005
2324	IPAMJM_00169	Cytoplasmic	0.0012	0.0528	0.9062	0.0076	0.0318	0.0005
2325	ALAPBI_01880	Cytoplasmic	0.0003	0.0047	0.9848	0.0079	0.0022	0.0001
2326	ALAPBI_01881	Cytoplasmic	0.0001	0.0001	0.999	0.0001	0.0007	0
2327	ALAPBI_01882	Cytoplasmic	0.0121	0.0215	0.8711	0.0519	0.0414	0.002
2328	CELAOB_01825	Cytoplasmic	0.0121	0.0215	0.8711	0.0519	0.0414	0.002
2329	IENACH_01809	Cytoplasmic	0.0121	0.0215	0.8711	0.0519	0.0414	0.002
2330	ALAPBI_01883	Cytoplasmic	0	0.01	0.9876	0.0016	0.0007	0
2331	ALAPBI_01884	Cytoplasmic	0.0158	0.1073	0.8303	0.0433	0.0026	0.0007
2332	ALAPBI_01885	Cytoplasmic	0.0009	0.0038	0.9814	0.0116	0.0021	0.0003
2333	ALAPBI_01886	Cytoplasmic	0.02	0.0359	0.7756	0.013	0.1145	0.041
2334	ALAPBI_01887	Cytoplasmic Membrane	0.0017	0.1087	0.3921	0.4277	0.0674	0.0024
2335	IPAMJM_00197	Cytoplasmic Membrane	0.0017	0.1087	0.3921	0.4277	0.0674	0.0024
2336	ALAPBI_01888	Cytoplasmic Membrane	0.0011	0.1144	0.2689	0.5835	0.0318	0.0002
2337	ALAPBI_01889	Outer Membrane	0	0	0	0.0089	0.991	0
2338	ALAPBI_01890	Cytoplasmic Membrane	0	0	0	0.9996	0.0004	0
2339	IPAMJM_00200	Cytoplasmic Membrane	0	0	0	0.9996	0.0004	0
2340	ALAPBI_01891	Cytoplasmic Membrane	0	0.0003	0.0001	0.9974	0.0022	0.0001
2341	BAOJBJ_00208	Cytoplasmic Membrane	0	0.0003	0.0001	0.9974	0.0022	0.0001
2342	CELAOB_01841	Cytoplasmic Membrane	0	0.0003	0.0001	0.9974	0.0022	0.0001
2343	HKBPCJ_01435	Cytoplasmic Membrane	0	0.0003	0.0001	0.9974	0.0022	0.0001
2344	IPAMJM_00201	Cytoplasmic Membrane	0	0.0003	0.0001	0.9974	0.0022	0.0001
2345	ALAPBI_01892	Cytoplasmic Membrane	0.0001	0.0063	0.0009	0.9826	0.0101	0
2346	ALAPBI_01893	Cytoplasmic	0.0009	0.0724	0.9182	0.0016	0.0062	0.0007
2347	ALAPBI_01894	Cytoplasmic	0.0004	0.0065	0.9411	0.0203	0.0315	0.0003
2348	ALAPBI_01895	Cytoplasmic	0.0001	0.0046	0.942	0.0419	0.0106	0.0009
2349	ALAPBI_01896	Cytoplasmic	0.0003	0.0157	0.9613	0.0125	0.0097	0.0004
2350	ALAPBI_01897	Cytoplasmic Membrane	0.0003	0.0081	0.0024	0.987	0.0022	0
2351	ALAPBI_01898	Cytoplasmic Membrane	0.0002	0.293	0.0009	0.517	0.0239	0.165
2352	ALAPBI_01899	Cytoplasmic Membrane	0.0006	0.0254	0.0186	0.9332	0.0218	0.0005
2353	CELAOB_01855	Cytoplasmic Membrane	0.0006	0.0254	0.0186	0.9332	0.0218	0.0005
2354	DKAHGB_00267	Cytoplasmic Membrane	0.0006	0.0254	0.0186	0.9332	0.0218	0.0005
2355	KKNLDM_01558	Cytoplasmic Membrane	0.0006	0.0254	0.0186	0.9332	0.0218	0.0005
2356	ALAPBI_01900	Cytoplasmic	0	0.0008	0.9084	0.0842	0.0062	0.0004
2357	ALAPBI_01901	Extracellular	0.0019	0.7536	0.0003	0.0015	0.2292	0.0135
2358	ALAPBI_01902	Cytoplasmic Membrane	0.0003	0.2325	0.0095	0.6951	0.0621	0.0003
2359	ALAPBI_01903	Cytoplasmic Membrane	0.0022	0.0182	0.0024	0.677	0.2964	0.0038
2360	ALAPBI_01904	Cytoplasmic Membrane	0	0.0022	0.0003	0.9931	0.0036	0.0008
2361	ALAPBI_01905	Cytoplasmic Membrane	0.0004	0.028	0.0226	0.9159	0.0328	0.0003
2362	ALAPBI_01906	Periplasmic	0.0024	0.1407	0.0309	0.0103	0.1384	0.6773
2363	ALAPBI_01907	Outer Membrane	0	0.0001	0.0006	0.0777	0.921	0.0005
2364	ALAPBI_01908	Outer Membrane	0.0016	0.0708	0.0019	0.2017	0.7109	0.0131
2365	EJDCDG_00493	Outer Membrane	0.0016	0.0708	0.0019	0.2017	0.7109	0.0131
2366	ALAPBI_01910	Cytoplasmic Membrane	0	0.0001	0.0001	0.9725	0.0273	0
2367	ALAPBI_01911	Cytoplasmic	0	0.0009	0.9734	0.0226	0.0028	0.0003
2368	DLBNKJ_00387	Cytoplasmic	0	0.0009	0.9734	0.0226	0.0028	0.0003
2369	ALAPBI_01912	Cytoplasmic	0.0001	0.0077	0.9446	0.004	0.0043	0.0392
2370	ALAPBI_01913	Cytoplasmic Membrane	0.0001	0.0001	0.0003	0.9958	0.0037	0.0001
2371	ALAPBI_01914	Cytoplasmic Membrane	0	0.001	0.001	0.9979	0.0001	0
2372	ALAPBI_01915	Cytoplasmic	0.0002	0.1536	0.8334	0.0102	0.0019	0.0006
2373	DLBNKJ_00391	Cytoplasmic	0.0002	0.1536	0.8334	0.0102	0.0019	0.0006
2374	ALAPBI_01916	Cytoplasmic	0.0001	0.0694	0.8589	0.057	0.0138	0.0009
2375	ALAPBI_01917	Cytoplasmic	0.0058	0.2008	0.6074	0.1629	0.017	0.0061
2376	ALAPBI_01918	Cytoplasmic	0	0.0005	0.9942	0.0015	0.0037	0.0001
2377	ALAPBI_01919	Extracellular	0.0003	0.5228	0.3818	0.0791	0.015	0.0009
2378	EJDCDG_00481	Extracellular	0.0003	0.5228	0.3818	0.0791	0.015	0.0009
2379	MEBAHA_01224	Extracellular	0.0003	0.5228	0.3818	0.0791	0.015	0.0009
2380	ALAPBI_01920	Cytoplasmic	0.0001	0.0458	0.9468	0.0028	0.0043	0.0003
2381	ALAPBI_01921	Cytoplasmic Membrane	0	0.1086	0	0.8892	0.0021	0
2382	CLCEAP_01475	Cytoplasmic Membrane	0	0.1086	0	0.8892	0.0021	0
2383	DMMKGG_01408	Cytoplasmic Membrane	0	0.1086	0	0.8892	0.0021	0
2384	EJDCDG_00479	Cytoplasmic Membrane	0	0.1086	0	0.8892	0.0021	0
2385	IGPGFK_01566	Cytoplasmic Membrane	0	0.1086	0	0.8892	0.0021	0
2386	JMNHIK_01199	Cytoplasmic Membrane	0	0.1086	0	0.8892	0.0021	0
2387	JPKKKN_00567	Cytoplasmic Membrane	0	0.1086	0	0.8892	0.0021	0
2388	NCAHHP_01198	Cytoplasmic Membrane	0	0.1086	0	0.8892	0.0021	0
2389	OLJNHJ_01660	Cytoplasmic Membrane	0	0.1086	0	0.8892	0.0021	0
2390	ALAPBI_01922	Extracellular	0.0002	0.7852	0.211	0.0007	0.0029	0.0001
2391	ALAPBI_01923	Extracellular	0.0005	0.5771	0.3981	0.0075	0.0163	0.0004
2392	CLCEAP_01477	Extracellular	0.0005	0.5771	0.3981	0.0075	0.0163	0.0004
2393	DFFMHE_00590	Extracellular	0.0005	0.5771	0.3981	0.0075	0.0163	0.0004
2394	IENACH_01852	Extracellular	0.0005	0.5771	0.3981	0.0075	0.0163	0.0004
2395	JMNHIK_01201	Extracellular	0.0005	0.5771	0.3981	0.0075	0.0163	0.0004
2396	JPKKKN_00569	Extracellular	0.0005	0.5771	0.3981	0.0075	0.0163	0.0004
2397	MPCOHN_01507	Extracellular	0.0005	0.5771	0.3981	0.0075	0.0163	0.0004
2398	NCAHHP_01200	Extracellular	0.0005	0.5771	0.3981	0.0075	0.0163	0.0004
2399	ALAPBI_01924	Cytoplasmic	0.0008	0.1516	0.8147	0.0312	0.0013	0.0003
2400	ALAPBI_01925	Cytoplasmic	0.0007	0.0008	0.9567	0.0113	0.0302	0.0002
2401	JLDHJI_01077	Cytoplasmic	0.0007	0.0008	0.9567	0.0113	0.0302	0.0002
2402	ALFBPE_00807	Cytoplasmic	0.0008	0.0094	0.8799	0.0464	0.0612	0.0024
2403	ALFBPE_00862	Cytoplasmic	0.0032	0.0124	0.9627	0.0146	0.0059	0.0011
2404	BENLHK_00254	Cytoplasmic	0.0032	0.0124	0.9627	0.0146	0.0059	0.0011
2405	FKAIPG_01378	Cytoplasmic	0.0032	0.0124	0.9627	0.0146	0.0059	0.0011
2406	HPGNOF_01382	Cytoplasmic	0.0032	0.0124	0.9627	0.0146	0.0059	0.0011
2407	ALFBPE_00894	Cytoplasmic	0.0006	0.0338	0.9578	0.0021	0.002	0.0037
2408	EMNIEE_00450	Cytoplasmic	0.0006	0.0338	0.9578	0.0021	0.002	0.0037
2409	BAOJBJ_00161	Cytoplasmic	0.001	0.0011	0.9531	0.0134	0.0312	0.0002
2410	BAOJBJ_00162	Cytoplasmic	0.0007	0.0035	0.9042	0.0774	0.0141	0.0002
2411	BAOJBJ_00163	Cytoplasmic	0.0007	0.1358	0.8207	0.0408	0.0017	0.0004
2412	GAPPGP_00215	Cytoplasmic	0.0007	0.1358	0.8207	0.0408	0.0017	0.0004
2413	HKBPCJ_01392	Cytoplasmic	0.0007	0.1358	0.8207	0.0408	0.0017	0.0004
2414	IHNDJA_01116	Cytoplasmic	0.0007	0.1358	0.8207	0.0408	0.0017	0.0004
2415	BAOJBJ_00164	Extracellular	0.0005	0.5957	0.3779	0.0079	0.0175	0.0005
2416	GAPPGP_00216	Extracellular	0.0005	0.5957	0.3779	0.0079	0.0175	0.0005
2417	HKBPCJ_01393	Extracellular	0.0005	0.5957	0.3779	0.0079	0.0175	0.0005
2418	IGPGFK_01568	Extracellular	0.0005	0.5957	0.3779	0.0079	0.0175	0.0005
2419	IHNDJA_01115	Extracellular	0.0005	0.5957	0.3779	0.0079	0.0175	0.0005
2420	BAOJBJ_00165	Extracellular	0.0001	0.8175	0.1793	0.0008	0.0022	0.0001
2421	HKBPCJ_01394	Extracellular	0.0001	0.8175	0.1793	0.0008	0.0022	0.0001
2422	BAOJBJ_00166	Cytoplasmic Membrane	0	0.1107	0	0.8857	0.0036	0
2423	GAPPGP_00218	Cytoplasmic Membrane	0	0.1107	0	0.8857	0.0036	0
2424	HKBPCJ_01395	Cytoplasmic Membrane	0	0.1107	0	0.8857	0.0036	0
2425	IHNDJA_01113	Cytoplasmic Membrane	0	0.1107	0	0.8857	0.0036	0
2426	BAOJBJ_00167	Cytoplasmic	0.0001	0.0531	0.9378	0.0032	0.0054	0.0005
2427	GAPPGP_00219	Cytoplasmic	0.0001	0.0531	0.9378	0.0032	0.0054	0.0005
2428	HKBPCJ_01396	Cytoplasmic	0.0001	0.0531	0.9378	0.0032	0.0054	0.0005
2429	IHNDJA_01112	Cytoplasmic	0.0001	0.0531	0.9378	0.0032	0.0054	0.0005
2430	BAOJBJ_00168	Extracellular	0.0003	0.5228	0.3818	0.0791	0.015	0.0009
2431	DKAHGB_00289	Extracellular	0.0003	0.5228	0.3818	0.0791	0.015	0.0009
2432	EHKLMK_01598	Extracellular	0.0003	0.5228	0.3818	0.0791	0.015	0.0009
2433	GAPPGP_00220	Extracellular	0.0003	0.5228	0.3818	0.0791	0.015	0.0009
2434	HKBPCJ_01397	Extracellular	0.0003	0.5228	0.3818	0.0791	0.015	0.0009
2435	IENACH_01848	Extracellular	0.0003	0.5228	0.3818	0.0791	0.015	0.0009
2436	IHNDJA_01111	Extracellular	0.0003	0.5228	0.3818	0.0791	0.015	0.0009
2437	IPAMJM_00232	Extracellular	0.0003	0.5228	0.3818	0.0791	0.015	0.0009
2438	MLPANC_00855	Extracellular	0.0003	0.5228	0.3818	0.0791	0.015	0.0009
2439	OAMMKC_01258	Extracellular	0.0003	0.5228	0.3818	0.0791	0.015	0.0009
2440	OCBOPA_01586	Extracellular	0.0003	0.5228	0.3818	0.0791	0.015	0.0009
2441	BAOJBJ_00169	Cytoplasmic	0	0.0006	0.994	0.0017	0.0037	0.0001
2442	DKAHGB_00288	Cytoplasmic	0	0.0006	0.994	0.0017	0.0037	0.0001
2443	EHKLMK_01597	Cytoplasmic	0	0.0006	0.994	0.0017	0.0037	0.0001
2444	EJDCDG_00482	Cytoplasmic	0	0.0006	0.994	0.0017	0.0037	0.0001
2445	GAPPGP_00221	Cytoplasmic	0	0.0006	0.994	0.0017	0.0037	0.0001
2446	HKBPCJ_01398	Cytoplasmic	0	0.0006	0.994	0.0017	0.0037	0.0001
2447	IHNDJA_01110	Cytoplasmic	0	0.0006	0.994	0.0017	0.0037	0.0001
2448	JMNHIK_01196	Cytoplasmic	0	0.0006	0.994	0.0017	0.0037	0.0001
2449	JPKKKN_00564	Cytoplasmic	0	0.0006	0.994	0.0017	0.0037	0.0001
2450	LGGDMD_01028	Cytoplasmic	0	0.0006	0.994	0.0017	0.0037	0.0001
2451	MEBAHA_01223	Cytoplasmic	0	0.0006	0.994	0.0017	0.0037	0.0001
2452	MLPANC_00856	Cytoplasmic	0	0.0006	0.994	0.0017	0.0037	0.0001
2453	MPCOHN_01502	Cytoplasmic	0	0.0006	0.994	0.0017	0.0037	0.0001
2454	NCAHHP_01195	Cytoplasmic	0	0.0006	0.994	0.0017	0.0037	0.0001
2455	OAMMKC_01257	Cytoplasmic	0	0.0006	0.994	0.0017	0.0037	0.0001
2456	OCBOPA_01587	Cytoplasmic	0	0.0006	0.994	0.0017	0.0037	0.0001
2457	BAOJBJ_00170	Cytoplasmic	0.0051	0.1971	0.6069	0.167	0.017	0.0069
2458	GAPPGP_00222	Cytoplasmic	0.0051	0.1971	0.6069	0.167	0.017	0.0069
2459	BAOJBJ_00171	Cytoplasmic	0.0001	0.0727	0.8408	0.0707	0.0151	0.0006
2460	CELAOB_01873	Cytoplasmic	0.0001	0.0727	0.8408	0.0707	0.0151	0.0006
2461	GAPPGP_00223	Cytoplasmic	0.0001	0.0727	0.8408	0.0707	0.0151	0.0006
2462	HKBPCJ_01400	Cytoplasmic	0.0001	0.0727	0.8408	0.0707	0.0151	0.0006
2463	IENACH_01845	Cytoplasmic	0.0001	0.0727	0.8408	0.0707	0.0151	0.0006
2464	IHNDJA_01108	Cytoplasmic	0.0001	0.0727	0.8408	0.0707	0.0151	0.0006
2465	BAOJBJ_00172	Cytoplasmic	0.0003	0.1575	0.8267	0.0124	0.0023	0.0008
2466	CELAOB_01872	Cytoplasmic	0.0003	0.1575	0.8267	0.0124	0.0023	0.0008
2467	GAPPGP_00224	Cytoplasmic	0.0003	0.1575	0.8267	0.0124	0.0023	0.0008
2468	HKBPCJ_01401	Cytoplasmic	0.0003	0.1575	0.8267	0.0124	0.0023	0.0008
2469	IENACH_01844	Cytoplasmic	0.0003	0.1575	0.8267	0.0124	0.0023	0.0008
2470	IHNDJA_01107	Cytoplasmic	0.0003	0.1575	0.8267	0.0124	0.0023	0.0008
2471	BAOJBJ_00173	Cytoplasmic Membrane	0	0.0018	0.0024	0.9956	0.0002	0
2472	BAOJBJ_00174	Cytoplasmic Membrane	0.0001	0.0001	0.0004	0.9954	0.0039	0.0001
2473	MEBAHA_01218	Cytoplasmic Membrane	0.0001	0.0001	0.0004	0.9954	0.0039	0.0001
2474	BAOJBJ_00175	Cytoplasmic	0.0001	0.0035	0.9203	0.0069	0.0033	0.0659
2475	BAOJBJ_00176	Cytoplasmic	0	0.0011	0.9809	0.0156	0.0021	0.0002
2476	BAOJBJ_00177	Cytoplasmic Membrane	0	0	0.0001	0.9523	0.0474	0
2477	BAOJBJ_00178	Cytoplasmic	0.0001	0.2014	0.7235	0.0048	0.0634	0.0067
2478	BAOJBJ_00180	Cytoplasmic	0.0002	0.011	0.9412	0.0018	0.0455	0.0002
2479	BAOJBJ_00181	Cytoplasmic	0.0051	0.0936	0.8825	0.0014	0.0115	0.0058
2480	BAOJBJ_00182	Cytoplasmic Membrane	0.0002	0.1101	0.0019	0.8468	0.0409	0.0001
2481	BAOJBJ_00183	Extracellular	0.0002	0.2862	0.2003	0.2465	0.2555	0.0113
2482	HKBPCJ_01410	Extracellular	0.0002	0.2862	0.2003	0.2465	0.2555	0.0113
2483	BAOJBJ_00184	Cytoplasmic	0.0025	0.0234	0.8543	0.0017	0.1173	0.0008
2484	HKBPCJ_01411	Cytoplasmic	0.0025	0.0234	0.8543	0.0017	0.1173	0.0008
2485	BAOJBJ_00185	Cytoplasmic	0.0002	0.0026	0.9631	0.0289	0.0047	0.0005
2486	HKBPCJ_01412	Cytoplasmic	0.0002	0.0026	0.9631	0.0289	0.0047	0.0005
2487	BAOJBJ_00186	Extracellular	0.0002	0.4642	0.3829	0.1167	0.0358	0.0002
2488	HKBPCJ_01413	Extracellular	0.0002	0.4642	0.3829	0.1167	0.0358	0.0002
2489	BAOJBJ_00187	Cytoplasmic Membrane	0.0188	0.1999	0.3442	0.3791	0.0448	0.0131
2490	HKBPCJ_01414	Cytoplasmic Membrane	0.0188	0.1999	0.3442	0.3791	0.0448	0.0131
2491	BAOJBJ_00188	Cytoplasmic Membrane	0.0004	0.2924	0.0004	0.6682	0.0385	0.0001
2492	HKBPCJ_01415	Cytoplasmic Membrane	0.0004	0.2924	0.0004	0.6682	0.0385	0.0001
2493	BAOJBJ_00189	Outer Membrane	0.0012	0.1038	0.0049	0.2285	0.6455	0.0161
2494	BAOJBJ_00190	Outer Membrane	0	0.0001	0.0007	0.0646	0.9341	0.0006
2495	HKBPCJ_01417	Outer Membrane	0	0.0001	0.0007	0.0646	0.9341	0.0006
2496	BAOJBJ_00191	Periplasmic	0.0026	0.1538	0.028	0.0091	0.1188	0.6877
2497	HKBPCJ_01418	Periplasmic	0.0026	0.1538	0.028	0.0091	0.1188	0.6877
2498	BAOJBJ_00192	Cytoplasmic Membrane	0.0005	0.0273	0.0269	0.9129	0.0323	0.0003
2499	HKBPCJ_01419	Cytoplasmic Membrane	0.0005	0.0273	0.0269	0.9129	0.0323	0.0003
2500	BAOJBJ_00193	Cytoplasmic Membrane	0	0.0017	0.0003	0.9933	0.0037	0.0009
2501	HKBPCJ_01420	Cytoplasmic Membrane	0	0.0017	0.0003	0.9933	0.0037	0.0009
2502	BAOJBJ_00194	Cytoplasmic Membrane	0.0022	0.0182	0.0024	0.677	0.2964	0.0038
2503	HKBPCJ_01421	Cytoplasmic Membrane	0.0022	0.0182	0.0024	0.677	0.2964	0.0038
2504	BAOJBJ_00195	Cytoplasmic Membrane	0.0003	0.2207	0.0092	0.6993	0.0701	0.0004
2505	HKBPCJ_01422	Cytoplasmic Membrane	0.0003	0.2207	0.0092	0.6993	0.0701	0.0004
2506	BAOJBJ_00196	Extracellular	0.0019	0.7792	0.0002	0.0014	0.2066	0.0107
2507	HKBPCJ_01423	Extracellular	0.0019	0.7792	0.0002	0.0014	0.2066	0.0107
2508	BAOJBJ_00197	Cytoplasmic	0	0.0007	0.9076	0.0845	0.0067	0.0004
2509	HKBPCJ_01424	Cytoplasmic	0	0.0007	0.9076	0.0845	0.0067	0.0004
2510	BAOJBJ_00198	Cytoplasmic Membrane	0.0006	0.0254	0.0186	0.9332	0.0218	0.0005
2511	DFFMHE_00555	Cytoplasmic Membrane	0.0006	0.0254	0.0186	0.9332	0.0218	0.0005
2512	GAPPGP_00242	Cytoplasmic Membrane	0.0006	0.0254	0.0186	0.9332	0.0218	0.0005
2513	HKBPCJ_01425	Cytoplasmic Membrane	0.0006	0.0254	0.0186	0.9332	0.0218	0.0005
2514	IHNDJA_01089	Cytoplasmic Membrane	0.0006	0.0254	0.0186	0.9332	0.0218	0.0005
2515	BAOJBJ_00199	Cytoplasmic Membrane	0.0002	0.2382	0.0006	0.5629	0.0249	0.1731
2516	HKBPCJ_01426	Cytoplasmic Membrane	0.0002	0.2382	0.0006	0.5629	0.0249	0.1731
2517	BAOJBJ_00200	Cytoplasmic Membrane	0.0003	0.0077	0.0021	0.9878	0.002	0
2518	HKBPCJ_01427	Cytoplasmic Membrane	0.0003	0.0077	0.0021	0.9878	0.002	0
2519	BAOJBJ_00201	Cytoplasmic	0.0003	0.0157	0.9613	0.0125	0.0097	0.0004
2520	HKBPCJ_01428	Cytoplasmic	0.0003	0.0157	0.9613	0.0125	0.0097	0.0004
2521	BAOJBJ_00202	Cytoplasmic	0.0001	0.0048	0.9392	0.0437	0.0114	0.0008
2522	HKBPCJ_01429	Cytoplasmic	0.0001	0.0048	0.9392	0.0437	0.0114	0.0008
2523	BAOJBJ_00203	Cytoplasmic	0.0003	0.0065	0.9381	0.0243	0.0305	0.0003
2524	HKBPCJ_01430	Cytoplasmic	0.0003	0.0065	0.9381	0.0243	0.0305	0.0003
2525	BAOJBJ_00204	Cytoplasmic	0.0032	0.1089	0.8559	0.0026	0.0242	0.0052
2526	HKBPCJ_01431	Cytoplasmic	0.0032	0.1089	0.8559	0.0026	0.0242	0.0052
2527	BAOJBJ_00205	Cytoplasmic Membrane	0	0.0023	0.0011	0.9907	0.0054	0.0004
2528	HKBPCJ_01432	Cytoplasmic Membrane	0	0.0023	0.0011	0.9907	0.0054	0.0004
2529	BAOJBJ_00206	Cytoplasmic	0.003	0.1879	0.8001	0.0048	0.0028	0.0014
2530	HKBPCJ_01433	Cytoplasmic	0.003	0.1879	0.8001	0.0048	0.0028	0.0014
2531	BAOJBJ_00207	Cytoplasmic	0.0003	0.0021	0.5325	0.4177	0.0467	0.0007
2532	HKBPCJ_01434	Cytoplasmic	0.0003	0.0021	0.5325	0.4177	0.0467	0.0007
2533	BAOJBJ_00209	Cytoplasmic Membrane	0	0	0	0.9996	0.0004	0
2534	HKBPCJ_01436	Cytoplasmic Membrane	0	0	0	0.9996	0.0004	0
2535	BAOJBJ_00210	Outer Membrane	0	0	0	0.0089	0.9911	0
2536	DFFMHE_00545	Outer Membrane	0	0	0	0.0089	0.9911	0
2537	IENACH_01816	Outer Membrane	0	0	0	0.0089	0.9911	0
2538	KKNLDM_01548	Outer Membrane	0	0	0	0.0089	0.9911	0
2539	MPCOHN_01470	Outer Membrane	0	0	0	0.0089	0.9911	0
2540	OAMMKC_01228	Outer Membrane	0	0	0	0.0089	0.9911	0
2541	BAOJBJ_00211	Cytoplasmic Membrane	0.0012	0.1087	0.2669	0.5896	0.0335	0.0002
2542	CLCEAP_01442	Cytoplasmic Membrane	0.0012	0.1087	0.2669	0.5896	0.0335	0.0002
2543	DFFMHE_00544	Cytoplasmic Membrane	0.0012	0.1087	0.2669	0.5896	0.0335	0.0002
2544	HKBPCJ_01438	Cytoplasmic Membrane	0.0012	0.1087	0.2669	0.5896	0.0335	0.0002
2545	JPKKKN_00534	Cytoplasmic Membrane	0.0012	0.1087	0.2669	0.5896	0.0335	0.0002
2546	KKNLDM_01547	Cytoplasmic Membrane	0.0012	0.1087	0.2669	0.5896	0.0335	0.0002
2547	BAOJBJ_00212	Cytoplasmic Membrane	0.0017	0.1055	0.3908	0.4336	0.0652	0.0031
2548	BPGMMO_01900	Cytoplasmic Membrane	0.0017	0.1055	0.3908	0.4336	0.0652	0.0031
2549	CLCEAP_01441	Cytoplasmic Membrane	0.0017	0.1055	0.3908	0.4336	0.0652	0.0031
2550	DFFMHE_00543	Cytoplasmic Membrane	0.0017	0.1055	0.3908	0.4336	0.0652	0.0031
2551	GHBHDG_00388	Cytoplasmic Membrane	0.0017	0.1055	0.3908	0.4336	0.0652	0.0031
2552	HKBPCJ_01439	Cytoplasmic Membrane	0.0017	0.1055	0.3908	0.4336	0.0652	0.0031
2553	IENACH_01814	Cytoplasmic Membrane	0.0017	0.1055	0.3908	0.4336	0.0652	0.0031
2554	JPKKKN_00533	Cytoplasmic Membrane	0.0017	0.1055	0.3908	0.4336	0.0652	0.0031
2555	MPCOHN_01468	Cytoplasmic Membrane	0.0017	0.1055	0.3908	0.4336	0.0652	0.0031
2556	OAMMKC_01226	Cytoplasmic Membrane	0.0017	0.1055	0.3908	0.4336	0.0652	0.0031
2557	BAOJBJ_00213	Cytoplasmic	0.027	0.0423	0.7595	0.0128	0.1108	0.0477
2558	BAOJBJ_00214	Cytoplasmic	0.0007	0.0035	0.9816	0.0111	0.0027	0.0004
2559	BAOJBJ_00215	Cytoplasmic	0.0142	0.1071	0.833	0.0429	0.0023	0.0005
2560	HKBPCJ_01442	Cytoplasmic	0.0142	0.1071	0.833	0.0429	0.0023	0.0005
2561	BAOJBJ_00216	Cytoplasmic	0	0.0102	0.9871	0.0019	0.0006	0
2562	HKBPCJ_01443	Cytoplasmic	0	0.0102	0.9871	0.0019	0.0006	0
2563	BAOJBJ_00217	Cytoplasmic	0.0106	0.0173	0.8978	0.038	0.0353	0.001
2564	HKBPCJ_01444	Cytoplasmic	0.0106	0.0173	0.8978	0.038	0.0353	0.001
2565	BAOJBJ_00218	Cytoplasmic	0.0001	0.0001	0.9989	0.0001	0.0008	0
2566	EJDCDG_00523	Cytoplasmic	0.0001	0.0001	0.9989	0.0001	0.0008	0
2567	HKBPCJ_01445	Cytoplasmic	0.0001	0.0001	0.9989	0.0001	0.0008	0
2568	BAOJBJ_00219	Cytoplasmic	0.0003	0.0039	0.9861	0.0075	0.0022	0.0001
2569	HKBPCJ_01446	Cytoplasmic	0.0003	0.0039	0.9861	0.0075	0.0022	0.0001
2570	BAOJBJ_00220	Cytoplasmic	0.0012	0.0528	0.9062	0.0076	0.0318	0.0005
2571	EJDCDG_00526	Cytoplasmic	0.0012	0.0528	0.9062	0.0076	0.0318	0.0005
2572	HKBPCJ_01447	Cytoplasmic	0.0012	0.0528	0.9062	0.0076	0.0318	0.0005
2573	BAOJBJ_00221	Cytoplasmic	0.0004	0.1119	0.8439	0.036	0.0076	0.0002
2574	EJDCDG_00527	Cytoplasmic	0.0004	0.1119	0.8439	0.036	0.0076	0.0002
2575	HKBPCJ_01448	Cytoplasmic	0.0004	0.1119	0.8439	0.036	0.0076	0.0002
2576	BAOJBJ_01699	Outer Membrane	0.0004	0.0332	0.0001	0.3194	0.6394	0.0076
2577	BAOJBJ_01706	Cytoplasmic Membrane	0.0002	0.27	0.0199	0.6436	0.0661	0.0003
2578	HKBPCJ_00820	Cytoplasmic Membrane	0.0002	0.27	0.0199	0.6436	0.0661	0.0003
2579	BAOJBJ_01710	Cytoplasmic Membrane	0.0004	0.267	0.001	0.5539	0.1015	0.0763
2580	HKBPCJ_00824	Cytoplasmic Membrane	0.0004	0.267	0.001	0.5539	0.1015	0.0763
2581	BAOJBJ_01711	Cytoplasmic Membrane	0.0003	0.0058	0.0007	0.9902	0.0029	0.0001
2582	HKBPCJ_00825	Cytoplasmic Membrane	0.0003	0.0058	0.0007	0.9902	0.0029	0.0001
2583	BAOJBJ_01712	Cytoplasmic	0	0.0708	0.8755	0.0475	0.0048	0.0013
2584	HKBPCJ_00826	Cytoplasmic	0	0.0708	0.8755	0.0475	0.0048	0.0013
2585	BAOJBJ_01713	Cytoplasmic Membrane	0.0015	0.0182	0.0074	0.958	0.0133	0.0015
2586	HKBPCJ_00827	Cytoplasmic Membrane	0.0015	0.0182	0.0074	0.958	0.0133	0.0015
2587	BAOJBJ_01714	Cytoplasmic	0.0007	0.094	0.8866	0.0014	0.0166	0.0007
2588	HKBPCJ_00828	Cytoplasmic	0.0007	0.094	0.8866	0.0014	0.0166	0.0007
2589	BAOJBJ_01715	Cytoplasmic	0.0004	0.0047	0.9597	0.0104	0.0238	0.001
2590	HKBPCJ_00829	Cytoplasmic	0.0004	0.0047	0.9597	0.0104	0.0238	0.001
2591	BAOJBJ_01716	Cytoplasmic	0.0001	0.0141	0.8868	0.0914	0.007	0.0006
2592	HKBPCJ_00830	Cytoplasmic	0.0001	0.0141	0.8868	0.0914	0.007	0.0006
2593	BAOJBJ_01718	Cytoplasmic	0.0001	0.0015	0.993	0.0047	0.0006	0.0001
2594	BDBLLE_01183	Cytoplasmic	0.0001	0.0015	0.993	0.0047	0.0006	0.0001
2595	CELAOB_01190	Cytoplasmic	0.0001	0.0015	0.993	0.0047	0.0006	0.0001
2596	DLBNKJ_00314	Cytoplasmic	0.0001	0.0015	0.993	0.0047	0.0006	0.0001
2597	EHKLMK_01001	Cytoplasmic	0.0001	0.0015	0.993	0.0047	0.0006	0.0001
2598	FFHFOF_00936	Cytoplasmic	0.0001	0.0015	0.993	0.0047	0.0006	0.0001
2599	FFHFOF_01254	Cytoplasmic	0.0001	0.0015	0.993	0.0047	0.0006	0.0001
2600	FJKKOA_01674	Cytoplasmic	0.0001	0.0015	0.993	0.0047	0.0006	0.0001
2601	GAPPGP_01085	Cytoplasmic	0.0001	0.0015	0.993	0.0047	0.0006	0.0001
2602	GLEAEM_01794	Cytoplasmic	0.0001	0.0015	0.993	0.0047	0.0006	0.0001
2603	HGIBGD_01948	Cytoplasmic	0.0001	0.0015	0.993	0.0047	0.0006	0.0001
2604	HKBPCJ_00832	Cytoplasmic	0.0001	0.0015	0.993	0.0047	0.0006	0.0001
2605	IHNDJA_00105	Cytoplasmic	0.0001	0.0015	0.993	0.0047	0.0006	0.0001
2606	IPAMJM_01110	Cytoplasmic	0.0001	0.0015	0.993	0.0047	0.0006	0.0001
2607	JLDHJI_00377	Cytoplasmic	0.0001	0.0015	0.993	0.0047	0.0006	0.0001
2608	BAOJBJ_01725	Outer Membrane	0	0.0001	0.0001	0.053	0.9468	0.0001
2609	BPGMMO_00732	Outer Membrane	0	0.0001	0.0001	0.053	0.9468	0.0001
2610	CPAEJD_00347	Outer Membrane	0	0.0001	0.0001	0.053	0.9468	0.0001
2611	DDLCJE_00386	Outer Membrane	0	0.0001	0.0001	0.053	0.9468	0.0001
2612	DLBNKJ_00321	Outer Membrane	0	0.0001	0.0001	0.053	0.9468	0.0001
2613	EBIEGD_00914	Outer Membrane	0	0.0001	0.0001	0.053	0.9468	0.0001
2614	EGHGLF_00965	Outer Membrane	0	0.0001	0.0001	0.053	0.9468	0.0001
2615	EHKLMK_00994	Outer Membrane	0	0.0001	0.0001	0.053	0.9468	0.0001
2616	EIGBFJ_00957	Outer Membrane	0	0.0001	0.0001	0.053	0.9468	0.0001
2617	EJDCDG_00292	Outer Membrane	0	0.0001	0.0001	0.053	0.9468	0.0001
2618	FJKKOA_01681	Outer Membrane	0	0.0001	0.0001	0.053	0.9468	0.0001
2619	GAPPGP_01092	Outer Membrane	0	0.0001	0.0001	0.053	0.9468	0.0001
2620	GHBHDG_01812	Outer Membrane	0	0.0001	0.0001	0.053	0.9468	0.0001
2621	GKKCCH_00646	Outer Membrane	0	0.0001	0.0001	0.053	0.9468	0.0001
2622	GLEAEM_01787	Outer Membrane	0	0.0001	0.0001	0.053	0.9468	0.0001
2623	HGIBGD_01955	Outer Membrane	0	0.0001	0.0001	0.053	0.9468	0.0001
2624	HKBPCJ_00839	Outer Membrane	0	0.0001	0.0001	0.053	0.9468	0.0001
2625	JLDHJI_00384	Outer Membrane	0	0.0001	0.0001	0.053	0.9468	0.0001
2626	LGGDMD_01740	Outer Membrane	0	0.0001	0.0001	0.053	0.9468	0.0001
2627	MCAPDE_00386	Outer Membrane	0	0.0001	0.0001	0.053	0.9468	0.0001
2628	MEBAHA_01380	Outer Membrane	0	0.0001	0.0001	0.053	0.9468	0.0001
2629	MLPANC_01217	Outer Membrane	0	0.0001	0.0001	0.053	0.9468	0.0001
2630	NLGHIL_00461	Outer Membrane	0	0.0001	0.0001	0.053	0.9468	0.0001
2631	OFDILC_00666	Outer Membrane	0	0.0001	0.0001	0.053	0.9468	0.0001
2632	OJMGJD_00469	Outer Membrane	0	0.0001	0.0001	0.053	0.9468	0.0001
2633	BAOJBJ_01728	Cytoplasmic	0.0001	0.0017	0.9346	0.0386	0.024	0.0009
2634	HKBPCJ_00842	Cytoplasmic	0.0001	0.0017	0.9346	0.0386	0.024	0.0009
2635	BAOJBJ_01729	Cytoplasmic	0	0	0.949	0.0507	0.0002	0
2636	BPGMMO_00728	Cytoplasmic	0	0	0.949	0.0507	0.0002	0
2637	FFHFOF_00947	Cytoplasmic	0	0	0.949	0.0507	0.0002	0
2638	FJKKOA_01686	Cytoplasmic	0	0	0.949	0.0507	0.0002	0
2639	GLEAEM_01783	Cytoplasmic	0	0	0.949	0.0507	0.0002	0
2640	HKBPCJ_00843	Cytoplasmic	0	0	0.949	0.0507	0.0002	0
2641	LGGDMD_01735	Cytoplasmic	0	0	0.949	0.0507	0.0002	0
2642	NIDCDG_01190	Cytoplasmic	0	0	0.949	0.0507	0.0002	0
2643	OFDILC_00671	Cytoplasmic	0	0	0.949	0.0507	0.0002	0
2644	BAOJBJ_01732	Cytoplasmic	0.0005	0.2329	0.7264	0.0206	0.0169	0.0027
2645	BAOJBJ_02087	Cytoplasmic	0.0005	0.2329	0.7264	0.0206	0.0169	0.0027
2646	HKBPCJ_00846	Cytoplasmic	0.0005	0.2329	0.7264	0.0206	0.0169	0.0027
2647	BAOJBJ_01733	Cytoplasmic	0.0368	0.0817	0.7712	0.0903	0.0183	0.0016
2648	BDBLLE_01167	Cytoplasmic	0.0368	0.0817	0.7712	0.0903	0.0183	0.0016
2649	HKBPCJ_00847	Cytoplasmic	0.0368	0.0817	0.7712	0.0903	0.0183	0.0016
2650	IPAMJM_01125	Cytoplasmic	0.0368	0.0817	0.7712	0.0903	0.0183	0.0016
2651	JLDHJI_00392	Cytoplasmic	0.0368	0.0817	0.7712	0.0903	0.0183	0.0016
2652	BAOJBJ_01739	Cytoplasmic	0.0003	0.0027	0.9541	0.0182	0.0244	0.0003
2653	BDBLLE_01161	Cytoplasmic	0.0003	0.0027	0.9541	0.0182	0.0244	0.0003
2654	CPAEJD_00363	Cytoplasmic	0.0003	0.0027	0.9541	0.0182	0.0244	0.0003
2655	DDLCJE_00403	Cytoplasmic	0.0003	0.0027	0.9541	0.0182	0.0244	0.0003
2656	DLBNKJ_00337	Cytoplasmic	0.0003	0.0027	0.9541	0.0182	0.0244	0.0003
2657	EBIEGD_00900	Cytoplasmic	0.0003	0.0027	0.9541	0.0182	0.0244	0.0003
2658	EGHGLF_00979	Cytoplasmic	0.0003	0.0027	0.9541	0.0182	0.0244	0.0003
2659	EIGBFJ_00972	Cytoplasmic	0.0003	0.0027	0.9541	0.0182	0.0244	0.0003
2660	EJDCDG_00277	Cytoplasmic	0.0003	0.0027	0.9541	0.0182	0.0244	0.0003
2661	FFHFOF_00429	Cytoplasmic	0.0003	0.0027	0.9541	0.0182	0.0244	0.0003
2662	FFHFOF_00961	Cytoplasmic	0.0003	0.0027	0.9541	0.0182	0.0244	0.0003
2663	FJKKOA_01696	Cytoplasmic	0.0003	0.0027	0.9541	0.0182	0.0244	0.0003
2664	GAPPGP_01107	Cytoplasmic	0.0003	0.0027	0.9541	0.0182	0.0244	0.0003
2665	HGIBGD_01969	Cytoplasmic	0.0003	0.0027	0.9541	0.0182	0.0244	0.0003
2666	HKBPCJ_00853	Cytoplasmic	0.0003	0.0027	0.9541	0.0182	0.0244	0.0003
2667	IHNDJA_00082	Cytoplasmic	0.0003	0.0027	0.9541	0.0182	0.0244	0.0003
2668	JLDHJI_00398	Cytoplasmic	0.0003	0.0027	0.9541	0.0182	0.0244	0.0003
2669	JPKKKN_00873	Cytoplasmic	0.0003	0.0027	0.9541	0.0182	0.0244	0.0003
2670	MCAPDE_00403	Cytoplasmic	0.0003	0.0027	0.9541	0.0182	0.0244	0.0003
2671	OAMMKC_01796	Cytoplasmic	0.0003	0.0027	0.9541	0.0182	0.0244	0.0003
2672	OFDILC_00681	Cytoplasmic	0.0003	0.0027	0.9541	0.0182	0.0244	0.0003
2673	OJMGJD_00455	Cytoplasmic	0.0003	0.0027	0.9541	0.0182	0.0244	0.0003
2674	BAOJBJ_02080	Cytoplasmic	0.0003	0.0029	0.9509	0.0212	0.0244	0.0003
2675	BAOJBJ_02081	Cytoplasmic	0.0026	0.2475	0.7299	0.0023	0.0175	0.0001
2676	BAOJBJ_02082	Cytoplasmic	0.0002	0.0088	0.9802	0.0056	0.0052	0
2677	BAOJBJ_02083	Cytoplasmic	0	0.0031	0.995	0.0003	0.0016	0
2678	BAOJBJ_02084	Cytoplasmic	0.001	0.0048	0.9784	0.0036	0.0122	0
2679	BAOJBJ_02085	Cytoplasmic	0	0.0004	0.9975	0.0019	0.0001	0
2680	BAOJBJ_02086	Cytoplasmic	0.0215	0.0587	0.8603	0.043	0.0146	0.0019
2681	BAOJBJ_02088	Cytoplasmic	0.0004	0.0006	0.9884	0.0019	0.0083	0.0005
2682	BAOJBJ_02089	Cytoplasmic	0.0177	0.0153	0.7969	0.0168	0.1203	0.0331
2683	BAOJBJ_02090	Cytoplasmic	0.0007	0.0067	0.9316	0.0348	0.0259	0.0003
2684	BAOJBJ_02091	Extracellular	0.0073	0.9909	0	0.0001	0.0015	0.0002
2685	BAOJBJ_02092	Cytoplasmic	0.0019	0.2137	0.5292	0.1245	0.1292	0.0017
2686	FFHFOF_01246	Cytoplasmic	0.0019	0.2137	0.5292	0.1245	0.1292	0.0017
2687	GKKCCH_02022	Cytoplasmic	0.0019	0.2137	0.5292	0.1245	0.1292	0.0017
2688	KIHLGF_01400	Cytoplasmic	0.0019	0.2137	0.5292	0.1245	0.1292	0.0017
2689	BAOJBJ_02093	Outer Membrane	0	0	0	0.0129	0.9871	0
2690	BAOJBJ_02094	Cytoplasmic Membrane	0	0	0	0.9993	0.0006	0
2691	BAOJBJ_02095	Cytoplasmic Membrane	0	0.0001	0	0.9973	0.0026	0.0001
2692	BAOJBJ_02097	Cytoplasmic	0.0002	0.0013	0.9661	0.0009	0.0315	0.0001
2693	BAOJBJ_02098	Cytoplasmic Membrane	0	0.0007	0.0002	0.9959	0.0032	0
2694	BAOJBJ_02099	Cytoplasmic Membrane	0.0001	0.002	0.0022	0.9841	0.0115	0.0001
2695	BAOJBJ_02100	Cytoplasmic	0.0001	0.0021	0.994	0.0029	0.0006	0.0002
2696	BAOJBJ_02101	Cytoplasmic	0.0008	0.0061	0.8796	0.0354	0.0759	0.0022
2697	BAOJBJ_02102	Cytoplasmic	0.0001	0.0124	0.915	0.0673	0.0045	0.0006
2698	BAOJBJ_02103	Cytoplasmic	0.0006	0.0059	0.9563	0.0085	0.028	0.0007
2699	BAOJBJ_02104	Cytoplasmic	0.0007	0.0796	0.9009	0.0013	0.0168	0.0007
2700	BAOJBJ_02105	Cytoplasmic Membrane	0.0012	0.015	0.0104	0.9537	0.0177	0.0019
2701	BAOJBJ_02106	Cytoplasmic	0	0.062	0.8846	0.0454	0.007	0.0008
2702	BAOJBJ_02107	Cytoplasmic Membrane	0.0001	0.0014	0.0004	0.9956	0.0024	0
2703	BAOJBJ_02108	Cytoplasmic Membrane	0.0004	0.267	0.001	0.5539	0.1015	0.0763
2704	BAOJBJ_02109	Cytoplasmic Membrane	0	0.0009	0.0007	0.9969	0.0014	0
2705	BAOJBJ_02110	Cytoplasmic	0	0.0004	0.9291	0.0667	0.0033	0.0005
2706	BAOJBJ_02111	Extracellular	0.0025	0.7848	0.0003	0.0044	0.2056	0.0023
2707	BAOJBJ_02112	Cytoplasmic Membrane	0.0001	0.2352	0.0278	0.6822	0.0544	0.0003
2708	BAOJBJ_02113	Cytoplasmic Membrane	0.0039	0.024	0.0044	0.5326	0.4225	0.0126
2709	BAOJBJ_02114	Cytoplasmic Membrane	0	0.0003	0.0002	0.9948	0.004	0.0007
2710	BAOJBJ_02115	Cytoplasmic Membrane	0.0002	0.0022	0.2388	0.7219	0.0321	0.0047
2711	BAOJBJ_02116	Periplasmic	0.0043	0.1349	0.0052	0.012	0.1739	0.6698
2712	BAOJBJ_02117	Outer Membrane	0	0	0.0004	0.0194	0.9799	0.0002
2713	BAOJBJ_02118	Cytoplasmic	0.0001	0.002	0.9952	0.0002	0.0024	0.0002
2714	BAOJBJ_02119	Outer Membrane	0.0002	0.0164	0.0001	0.326	0.6522	0.0051
2715	BAOJBJ_02120	Outer Membrane	0.0028	0.1982	0.1233	0.0395	0.5329	0.1033
2716	BAOJBJ_02121	Cytoplasmic	0.0008	0.1672	0.7795	0.0176	0.0345	0.0003
2717	BAOJBJ_02122	Cytoplasmic	0.0004	0.0158	0.9224	0.0231	0.0382	0.0001
2718	BAOJBJ_02123	Cytoplasmic	0.0002	0.1004	0.8813	0.0108	0.005	0.0023
2719	BAOJBJ_02124	Cytoplasmic	0.0001	0.0364	0.8491	0.0989	0.0149	0.0006
2720	JPKKKN_00813	Cytoplasmic	0.0001	0.0364	0.8491	0.0989	0.0149	0.0006
2721	BAOJBJ_02125	Cytoplasmic	0.0094	0.2125	0.588	0.1548	0.0301	0.0052
2722	BAOJBJ_02126	Cytoplasmic	0.0005	0.2312	0.7423	0.0006	0.0246	0.0008
2723	BAOJBJ_02127	Cytoplasmic	0.0002	0.0017	0.9883	0.0024	0.0073	0.0002
2724	BAOJBJ_02128	Cytoplasmic	0.0003	0.4733	0.5051	0.0163	0.0048	0.0001
2725	BAOJBJ_02129	Cytoplasmic	0.0004	0.0683	0.914	0.0076	0.009	0.0007
2726	GKBJNH_00191	Cytoplasmic	0.0004	0.0683	0.914	0.0076	0.009	0.0007
2727	BAOJBJ_02130	Extracellular	0.0005	0.5262	0.3907	0.0781	0.0044	0.0001
2728	BAOJBJ_02131	Cytoplasmic Membrane	0	0.2243	0.0001	0.774	0.0016	0
2729	BDBLLE_01169	Cytoplasmic	0.0007	0.007	0.9697	0.0037	0.018	0.0009
2730	BDBLLE_01170	Cytoplasmic	0.0014	0.0077	0.9502	0.0114	0.0261	0.0032
2731	BDBLLE_01173	Cytoplasmic	0.0001	0.0016	0.9356	0.0384	0.0234	0.0009
2732	BPGMMO_00729	Cytoplasmic	0.0001	0.0016	0.9356	0.0384	0.0234	0.0009
2733	CELAOB_01180	Cytoplasmic	0.0001	0.0016	0.9356	0.0384	0.0234	0.0009
2734	CPAEJD_00350	Cytoplasmic	0.0001	0.0016	0.9356	0.0384	0.0234	0.0009
2735	EBIEGD_00911	Cytoplasmic	0.0001	0.0016	0.9356	0.0384	0.0234	0.0009
2736	EGHGLF_00968	Cytoplasmic	0.0001	0.0016	0.9356	0.0384	0.0234	0.0009
2737	EHKLMK_00991	Cytoplasmic	0.0001	0.0016	0.9356	0.0384	0.0234	0.0009
2738	FFHFOF_00946	Cytoplasmic	0.0001	0.0016	0.9356	0.0384	0.0234	0.0009
2739	GAPPGP_01095	Cytoplasmic	0.0001	0.0016	0.9356	0.0384	0.0234	0.0009
2740	GLEAEM_01784	Cytoplasmic	0.0001	0.0016	0.9356	0.0384	0.0234	0.0009
2741	HGIBGD_01958	Cytoplasmic	0.0001	0.0016	0.9356	0.0384	0.0234	0.0009
2742	IHNDJA_00093	Cytoplasmic	0.0001	0.0016	0.9356	0.0384	0.0234	0.0009
2743	IPAMJM_01120	Cytoplasmic	0.0001	0.0016	0.9356	0.0384	0.0234	0.0009
2744	JPKKKN_00858	Cytoplasmic	0.0001	0.0016	0.9356	0.0384	0.0234	0.0009
2745	MLPANC_01214	Cytoplasmic	0.0001	0.0016	0.9356	0.0384	0.0234	0.0009
2746	NIDCDG_01189	Cytoplasmic	0.0001	0.0016	0.9356	0.0384	0.0234	0.0009
2747	OAMMKC_01784	Cytoplasmic	0.0001	0.0016	0.9356	0.0384	0.0234	0.0009
2748	OFDILC_00670	Cytoplasmic	0.0001	0.0016	0.9356	0.0384	0.0234	0.0009
2749	OJMGJD_00466	Cytoplasmic	0.0001	0.0016	0.9356	0.0384	0.0234	0.0009
2750	BDBLLE_01176	Outer Membrane	0	0.0001	0.0001	0.053	0.9468	0.0001
2751	OAMMKC_01781	Outer Membrane	0	0.0001	0.0001	0.053	0.9468	0.0001
2752	BDBLLE_01185	Cytoplasmic	0.0002	0.0158	0.8915	0.086	0.0059	0.0006
2753	BDBLLE_01188	Cytoplasmic Membrane	0.0019	0.0384	0.0107	0.9407	0.0079	0.0005
2754	BDBLLE_01193	Cytoplasmic	0	0.0004	0.9337	0.0616	0.0038	0.0005
2755	BDBLLE_01194	Extracellular	0.0022	0.769	0.0003	0.0041	0.2215	0.0029
2756	BDBLLE_01195	Cytoplasmic Membrane	0.0002	0.2555	0.0176	0.6678	0.0585	0.0003
2757	BDBLLE_01196	Cytoplasmic Membrane	0.0036	0.0221	0.0054	0.5338	0.4196	0.0154
2758	BDBLLE_01197	Cytoplasmic Membrane	0	0.0006	0.0002	0.9939	0.0037	0.0015
2759	BDBLLE_01198	Cytoplasmic Membrane	0.0005	0.0039	0.2181	0.7419	0.0331	0.0026
2760	BDBLLE_01199	Periplasmic	0.0043	0.0989	0.0081	0.0108	0.2231	0.6548
2761	BDBLLE_01200	Outer Membrane	0	0	0.0003	0.0182	0.9813	0.0001
2762	BDBLLE_01201	Cytoplasmic	0.0001	0.0053	0.9924	0.0001	0.0019	0.0002
2763	BDBLLE_01206	Cytoplasmic	0.0074	0.2135	0.5866	0.1616	0.0255	0.0055
2764	BENLHK_00223	Cytoplasmic	0.0002	0.0201	0.7031	0.0731	0.2032	0.0004
2765	BENLHK_00283	Cytoplasmic	0.0015	0.0653	0.7039	0.2236	0.0051	0.0005
2766	FKAIPG_01349	Cytoplasmic	0.0015	0.0653	0.7039	0.2236	0.0051	0.0005
2767	HPGNOF_01353	Cytoplasmic	0.0015	0.0653	0.7039	0.2236	0.0051	0.0005
2768	BENLHK_00310	Cytoplasmic	0.0008	0.0094	0.8799	0.0464	0.0612	0.0024
2769	FKAIPG_01322	Cytoplasmic	0.0008	0.0094	0.8799	0.0464	0.0612	0.0024
2770	HPGNOF_01326	Cytoplasmic	0.0008	0.0094	0.8799	0.0464	0.0612	0.0024
2771	BPGMMO_00718	Cytoplasmic	0.0003	0.0027	0.9541	0.0182	0.0244	0.0003
2772	BPGMMO_00720	Cytoplasmic	0.0001	0.0065	0.9866	0.0034	0.0034	0
2773	BPGMMO_00724	Cytoplasmic	0.0378	0.0769	0.7803	0.0872	0.0163	0.0015
2774	BPGMMO_00725	Cytoplasmic	0.0005	0.2329	0.7264	0.0206	0.0169	0.0027
2775	BPGMMO_00726	Cytoplasmic	0.0006	0.0006	0.9913	0.0028	0.0044	0.0003
2776	BPGMMO_00727	Cytoplasmic	0.0182	0.0127	0.8042	0.0164	0.1166	0.0319
2777	BPGMMO_00730	Extracellular	0.0007	0.9982	0.0001	0	0.0002	0.0008
2778	GKKCCH_00648	Extracellular	0.0007	0.9982	0.0001	0	0.0002	0.0008
2779	BPGMMO_00738	Cytoplasmic Membrane	0.0001	0.0047	0.0016	0.9821	0.0114	0.0001
2780	BPGMMO_00739	Cytoplasmic	0.0002	0.0021	0.9907	0.0064	0.0005	0.0001
2781	BPGMMO_00740	Cytoplasmic	0.0013	0.0128	0.8175	0.0602	0.104	0.0043
2782	BPGMMO_00741	Cytoplasmic	0.0001	0.0152	0.89	0.0881	0.006	0.0006
2783	BPGMMO_00742	Cytoplasmic	0.0003	0.0038	0.9618	0.0174	0.0161	0.0006
2784	BPGMMO_00743	Cytoplasmic	0.0011	0.1051	0.8817	0.0018	0.0096	0.0007
2785	BPGMMO_00744	Cytoplasmic Membrane	0.0018	0.0294	0.0251	0.9322	0.0099	0.0016
2786	BPGMMO_00745	Cytoplasmic	0	0.0584	0.8931	0.042	0.0052	0.0012
2787	BPGMMO_00746	Cytoplasmic Membrane	0.0001	0.0024	0.0007	0.9947	0.0021	0
2788	BPGMMO_00747	Cytoplasmic Membrane	0.0004	0.267	0.001	0.5539	0.1015	0.0763
2789	BPGMMO_00748	Cytoplasmic Membrane	0	0.001	0.0006	0.997	0.0013	0
2790	BPGMMO_00749	Cytoplasmic	0	0.0005	0.926	0.0681	0.0048	0.0006
2791	BPGMMO_00750	Extracellular	0.0028	0.7686	0.0004	0.0043	0.22	0.0038
2792	BPGMMO_00751	Cytoplasmic Membrane	0.0002	0.2567	0.0206	0.6688	0.0533	0.0003
2793	BPGMMO_00752	Cytoplasmic Membrane	0.0043	0.0271	0.0059	0.5332	0.4136	0.0158
2794	BPGMMO_00753	Cytoplasmic Membrane	0	0.0008	0.0001	0.9957	0.0028	0.0006
2795	BPGMMO_00754	Cytoplasmic Membrane	0.0004	0.0042	0.2107	0.746	0.0354	0.0033
2796	BPGMMO_00755	Periplasmic	0.0037	0.0972	0.0051	0.0101	0.1889	0.695
2797	BPGMMO_00757	Cytoplasmic	0.0001	0.0059	0.9888	0.0001	0.0046	0.0005
2798	BPGMMO_00758	Outer Membrane	0.0003	0.0325	0.0001	0.2754	0.6862	0.0054
2799	BPGMMO_00759	Outer Membrane	0.0092	0.3969	0.0761	0.0573	0.4075	0.0532
2800	BPGMMO_00760	Extracellular	0.0002	0.8226	0.0671	0.1022	0.0074	0.0005
2801	BPGMMO_00761	Cytoplasmic Membrane	0.0002	0.0467	0.001	0.8993	0.0526	0.0002
2802	BPGMMO_00762	Extracellular	0.001	0.5243	0.3468	0.0419	0.0831	0.003
2803	BPGMMO_00763	Extracellular	0.0009	0.551	0.2498	0.0957	0.1022	0.0004
2804	BPGMMO_00764	Cytoplasmic	0.0002	0.0666	0.7882	0.1313	0.0128	0.0009
2805	BPGMMO_00765	Cytoplasmic	0.0076	0.2158	0.5793	0.1699	0.0244	0.003
2806	BPGMMO_00766	Cytoplasmic	0.0001	0.0024	0.9872	0.0035	0.0067	0.0002
2807	BPGMMO_00767	Extracellular	0.0002	0.5529	0.4363	0.0067	0.0038	0.0001
2808	BPGMMO_00768	Cytoplasmic	0.0007	0.1726	0.792	0.0163	0.0153	0.0031
2809	BPGMMO_00769	Extracellular	0.0007	0.6217	0.2873	0.0861	0.0041	0.0001
2810	BPGMMO_00770	Cytoplasmic Membrane	0	0.0691	0	0.9299	0.0009	0
2811	BPGMMO_01879	Cytoplasmic	0.0004	0.0883	0.8703	0.0332	0.0076	0.0002
2812	BPGMMO_01881	Cytoplasmic	0.0003	0.006	0.9824	0.0089	0.0023	0.0001
2813	BPGMMO_01882	Cytoplasmic	0.0001	0.0001	0.9989	0.0001	0.0008	0
2814	BPGMMO_01883	Cytoplasmic	0.0001	0.0021	0.9111	0.005	0.081	0.0008
2815	BPGMMO_01884	Cytoplasmic	0	0.0006	0.9938	0.0034	0.0021	0
2816	BPGMMO_01885	Cytoplasmic	0.0002	0.0371	0.854	0.0051	0.093	0.0106
2817	BPGMMO_01886	Cytoplasmic	0.0001	0.0062	0.966	0.0064	0.0104	0.0108
2818	BPGMMO_01887	Cytoplasmic	0	0.0001	0.9294	0.0543	0.0126	0.0037
2819	BPGMMO_01888	Cytoplasmic	0	0.0005	0.9968	0.0021	0.0006	0
2820	BPGMMO_01889	Cytoplasmic	0.0001	0.0006	0.9902	0.0072	0.0015	0.0003
2821	BPGMMO_01890	Outer Membrane	0	0	0.0019	0.0118	0.9854	0.0009
2822	BPGMMO_01891	Periplasmic	0.0001	0.0038	0.0092	0.0205	0.2368	0.7297
2823	BPGMMO_01892	Cytoplasmic Membrane	0	0	0	0.9999	0.0001	0
2824	BPGMMO_01893	Cytoplasmic	0.0001	0.0038	0.8817	0.0433	0.07	0.0011
2825	BPGMMO_01894	Cytoplasmic Membrane	0	0.0002	0.002	0.9968	0.0009	0.0001
2826	BPGMMO_01895	Cytoplasmic	0.0041	0.0938	0.8851	0.0014	0.0112	0.0044
2827	BPGMMO_01896	Cytoplasmic	0.0001	0.0004	0.9437	0.0532	0.0025	0
2828	BPGMMO_01897	Cytoplasmic	0.0134	0.1098	0.8273	0.047	0.0021	0.0005
2829	BPGMMO_01898	Cytoplasmic	0.0026	0.0372	0.9306	0.0242	0.0036	0.0017
2830	BPGMMO_01899	Cytoplasmic	0.0234	0.0348	0.7674	0.013	0.118	0.0434
2831	BPGMMO_01901	Cytoplasmic Membrane	0.0011	0.1118	0.2591	0.5974	0.0306	0.0002
2832	BPGMMO_01902	Outer Membrane	0	0	0	0.008	0.992	0
2833	BPGMMO_01903	Cytoplasmic Membrane	0	0	0	0.9996	0.0004	0
2834	CLCEAP_01444	Cytoplasmic Membrane	0	0	0	0.9996	0.0004	0
2835	DFFMHE_00546	Cytoplasmic Membrane	0	0	0	0.9996	0.0004	0
2836	IENACH_01817	Cytoplasmic Membrane	0	0	0	0.9996	0.0004	0
2837	JPKKKN_00536	Cytoplasmic Membrane	0	0	0	0.9996	0.0004	0
2838	KKNLDM_01549	Cytoplasmic Membrane	0	0	0	0.9996	0.0004	0
2839	MPCOHN_01471	Cytoplasmic Membrane	0	0	0	0.9996	0.0004	0
2840	BPGMMO_01904	Cytoplasmic Membrane	0	0.0002	0.0001	0.9977	0.002	0.0001
2841	CLCEAP_01445	Cytoplasmic Membrane	0	0.0002	0.0001	0.9977	0.002	0.0001
2842	DFFMHE_00547	Cytoplasmic Membrane	0	0.0002	0.0001	0.9977	0.002	0.0001
2843	DKAHGB_00259	Cytoplasmic Membrane	0	0.0002	0.0001	0.9977	0.002	0.0001
2844	IENACH_01818	Cytoplasmic Membrane	0	0.0002	0.0001	0.9977	0.002	0.0001
2845	JPKKKN_00537	Cytoplasmic Membrane	0	0.0002	0.0001	0.9977	0.002	0.0001
2846	KKNLDM_01550	Cytoplasmic Membrane	0	0.0002	0.0001	0.9977	0.002	0.0001
2847	MPCOHN_01472	Cytoplasmic Membrane	0	0.0002	0.0001	0.9977	0.002	0.0001
2848	BPGMMO_01905	Cytoplasmic Membrane	0.0001	0.0041	0.0019	0.9755	0.0183	0.0001
2849	BPGMMO_01906	Cytoplasmic	0.0034	0.1004	0.8696	0.0029	0.0193	0.0043
2850	BPGMMO_01907	Cytoplasmic	0.0003	0.0065	0.9381	0.0243	0.0305	0.0003
2851	BPGMMO_01908	Cytoplasmic	0.0001	0.0045	0.9295	0.0542	0.0109	0.0008
2852	BPGMMO_01909	Cytoplasmic	0.0003	0.0199	0.9521	0.0125	0.0147	0.0005
2853	BPGMMO_01910	Cytoplasmic Membrane	0.0005	0.0104	0.0024	0.9846	0.002	0
2854	BPGMMO_01911	Cytoplasmic Membrane	0.0004	0.2366	0.001	0.5915	0.0368	0.1336
2855	BPGMMO_01912	Cytoplasmic Membrane	0.0005	0.0204	0.0128	0.9509	0.015	0.0003
2856	BPGMMO_01913	Cytoplasmic	0	0.0007	0.9032	0.0898	0.0059	0.0005
2857	BPGMMO_01914	Extracellular	0.0005	0.6218	0	0.0029	0.3388	0.0359
2858	BPGMMO_01915	Extracellular	0.001	0.4847	0.2686	0.1221	0.0763	0.0474
2859	BPGMMO_01916	Cytoplasmic Membrane	0.0003	0.2562	0.0082	0.6736	0.0615	0.0003
2860	BPGMMO_01917	Cytoplasmic Membrane	0.0011	0.0152	0.0018	0.7245	0.2545	0.0029
2861	BPGMMO_01918	Cytoplasmic Membrane	0	0.0016	0.0003	0.9938	0.0035	0.0007
2862	IENACH_01832	Cytoplasmic Membrane	0	0.0016	0.0003	0.9938	0.0035	0.0007
2863	BPGMMO_01919	Cytoplasmic Membrane	0.0004	0.0264	0.0207	0.9177	0.0345	0.0002
2864	BPGMMO_01920	Periplasmic	0.0017	0.1478	0.0149	0.0047	0.0642	0.7667
2865	BPGMMO_01921	Outer Membrane	0	0.0001	0.0009	0.0914	0.9069	0.0007
2866	BPGMMO_01922	Outer Membrane	0.001	0.0556	0.0013	0.2159	0.715	0.0112
2867	BPGMMO_01923	Cytoplasmic	0.0015	0.0851	0.703	0.2022	0.0076	0.0008
2868	BPGMMO_01924	Extracellular	0.0011	0.5394	0.2946	0.154	0.0108	0.0002
2869	BPGMMO_01925	Cytoplasmic Membrane	0	0	0.0002	0.9789	0.0208	0
2870	BPGMMO_01926	Cytoplasmic	0.0007	0.0034	0.9461	0.0076	0.0393	0.0029
2871	BPGMMO_01927	Cytoplasmic	0	0.0007	0.9843	0.0129	0.0018	0.0002
2872	BPGMMO_01928	Cytoplasmic	0.0001	0.0036	0.9284	0.0078	0.0032	0.0569
2873	BPGMMO_01929	Cytoplasmic Membrane	0.0001	0.0001	0.0004	0.9955	0.0039	0.0001
2874	BPGMMO_01930	Cytoplasmic Membrane	0	0.0023	0.0016	0.9959	0.0002	0
2875	BPGMMO_01931	Extracellular	0.0001	0.9038	0.0759	0.0078	0.0118	0.0006
2876	BPGMMO_01932	Cytoplasmic	0.0002	0.0577	0.9335	0.0028	0.0056	0.0004
2877	BPGMMO_01933	Cytoplasmic Membrane	0	0.113	0	0.8852	0.0017	0
2878	IPAMJM_00234	Cytoplasmic Membrane	0	0.113	0	0.8852	0.0017	0
2879	BPGMMO_01934	Extracellular	0.0001	0.8375	0.1593	0.0007	0.0023	0.0001
2880	BPGMMO_01935	Extracellular	0.0005	0.5874	0.3895	0.0088	0.0132	0.0006
2881	BPGMMO_01936	Cytoplasmic	0.0008	0.1411	0.8132	0.0421	0.0024	0.0006
2882	BPGMMO_01937	Cytoplasmic	0.0002	0.0015	0.9927	0.0004	0.0051	0.0001
2883	BPGMMO_01938	Cytoplasmic	0.0004	0.0011	0.9716	0.0075	0.0192	0.0002
2884	BPIAKI_00044	Cytoplasmic Membrane	0	0.0995	0	0.8989	0.0016	0
2885	HKPNAE_00096	Cytoplasmic Membrane	0	0.0995	0	0.8989	0.0016	0
2886	HKPNAE_01302	Cytoplasmic Membrane	0	0.0995	0	0.8989	0.0016	0
2887	OHKNAD_00098	Cytoplasmic Membrane	0	0.0995	0	0.8989	0.0016	0
2888	OHKNAD_01300	Cytoplasmic Membrane	0	0.0995	0	0.8989	0.0016	0
2889	BPIAKI_00045	Extracellular	0.0005	0.5255	0.4249	0.0463	0.0026	0
2890	HKPNAE_00095	Extracellular	0.0005	0.5255	0.4249	0.0463	0.0026	0
2891	HKPNAE_01301	Extracellular	0.0005	0.5255	0.4249	0.0463	0.0026	0
2892	OHKNAD_00097	Extracellular	0.0005	0.5255	0.4249	0.0463	0.0026	0
2893	OHKNAD_01299	Extracellular	0.0005	0.5255	0.4249	0.0463	0.0026	0
2894	BPIAKI_00046	Cytoplasmic	0.0002	0.0054	0.9835	0.0033	0.0075	0.0001
2895	HKPNAE_00094	Cytoplasmic	0.0002	0.0054	0.9835	0.0033	0.0075	0.0001
2896	HKPNAE_01300	Cytoplasmic	0.0002	0.0054	0.9835	0.0033	0.0075	0.0001
2897	OHKNAD_00096	Cytoplasmic	0.0002	0.0054	0.9835	0.0033	0.0075	0.0001
2898	OHKNAD_01298	Cytoplasmic	0.0002	0.0054	0.9835	0.0033	0.0075	0.0001
2899	BPIAKI_00047	Cytoplasmic	0.0004	0.3078	0.6778	0.0008	0.0122	0.001
2900	HKPNAE_00093	Cytoplasmic	0.0004	0.3078	0.6778	0.0008	0.0122	0.001
2901	HKPNAE_01299	Cytoplasmic	0.0004	0.3078	0.6778	0.0008	0.0122	0.001
2902	OHKNAD_00095	Cytoplasmic	0.0004	0.3078	0.6778	0.0008	0.0122	0.001
2903	OHKNAD_01297	Cytoplasmic	0.0004	0.3078	0.6778	0.0008	0.0122	0.001
2904	BPIAKI_00048	Cytoplasmic	0.011	0.1898	0.5991	0.17	0.0251	0.005
2905	HKPNAE_00092	Cytoplasmic	0.011	0.1898	0.5991	0.17	0.0251	0.005
2906	HKPNAE_01298	Cytoplasmic	0.011	0.1898	0.5991	0.17	0.0251	0.005
2907	OHKNAD_00094	Cytoplasmic	0.011	0.1898	0.5991	0.17	0.0251	0.005
2908	OHKNAD_01296	Cytoplasmic	0.011	0.1898	0.5991	0.17	0.0251	0.005
2909	BPIAKI_00049	Cytoplasmic	0.0002	0.0384	0.842	0.1022	0.0159	0.0012
2910	HKPNAE_00091	Cytoplasmic	0.0002	0.0384	0.842	0.1022	0.0159	0.0012
2911	HKPNAE_01297	Cytoplasmic	0.0002	0.0384	0.842	0.1022	0.0159	0.0012
2912	OHKNAD_00093	Cytoplasmic	0.0002	0.0384	0.842	0.1022	0.0159	0.0012
2913	OHKNAD_01295	Cytoplasmic	0.0002	0.0384	0.842	0.1022	0.0159	0.0012
2914	BPIAKI_00050	Cytoplasmic	0.0002	0.1865	0.797	0.0134	0.002	0.0008
2915	HKPNAE_00090	Cytoplasmic	0.0002	0.1865	0.797	0.0134	0.002	0.0008
2916	HKPNAE_01296	Cytoplasmic	0.0002	0.1865	0.797	0.0134	0.002	0.0008
2917	OHKNAD_00092	Cytoplasmic	0.0002	0.1865	0.797	0.0134	0.002	0.0008
2918	OHKNAD_01294	Cytoplasmic	0.0002	0.1865	0.797	0.0134	0.002	0.0008
2919	BPIAKI_00051	Cytoplasmic	0.0012	0.0244	0.9421	0.0106	0.0215	0.0003
2920	HKPNAE_01295	Cytoplasmic	0.0012	0.0244	0.9421	0.0106	0.0215	0.0003
2921	OHKNAD_00091	Cytoplasmic	0.0012	0.0244	0.9421	0.0106	0.0215	0.0003
2922	OHKNAD_01293	Cytoplasmic	0.0012	0.0244	0.9421	0.0106	0.0215	0.0003
2923	BPIAKI_00052	Cytoplasmic	0.007	0.4553	0.487	0.0154	0.0334	0.002
2924	HKPNAE_00088	Cytoplasmic	0.007	0.4553	0.487	0.0154	0.0334	0.002
2925	HKPNAE_01294	Cytoplasmic	0.007	0.4553	0.487	0.0154	0.0334	0.002
2926	OHKNAD_00090	Cytoplasmic	0.007	0.4553	0.487	0.0154	0.0334	0.002
2927	OHKNAD_01292	Cytoplasmic	0.007	0.4553	0.487	0.0154	0.0334	0.002
2928	BPIAKI_00053	Outer Membrane	0.0036	0.3055	0.0549	0.0538	0.5102	0.072
2929	HKPNAE_00087	Outer Membrane	0.0036	0.3055	0.0549	0.0538	0.5102	0.072
2930	HKPNAE_01293	Outer Membrane	0.0036	0.3055	0.0549	0.0538	0.5102	0.072
2931	OHKNAD_00089	Outer Membrane	0.0036	0.3055	0.0549	0.0538	0.5102	0.072
2932	OHKNAD_01291	Outer Membrane	0.0036	0.3055	0.0549	0.0538	0.5102	0.072
2933	BPIAKI_00054	Outer Membrane	0.0003	0.0338	0.0001	0.2037	0.7515	0.0106
2934	HKPNAE_00086	Outer Membrane	0.0003	0.0338	0.0001	0.2037	0.7515	0.0106
2935	HKPNAE_01292	Outer Membrane	0.0003	0.0338	0.0001	0.2037	0.7515	0.0106
2936	OHKNAD_00088	Outer Membrane	0.0003	0.0338	0.0001	0.2037	0.7515	0.0106
2937	OHKNAD_01290	Outer Membrane	0.0003	0.0338	0.0001	0.2037	0.7515	0.0106
2938	BPIAKI_00055	Cytoplasmic	0.0001	0.0034	0.9936	0.0002	0.0025	0.0003
2939	HKPNAE_00085	Cytoplasmic	0.0001	0.0034	0.9936	0.0002	0.0025	0.0003
2940	HKPNAE_01291	Cytoplasmic	0.0001	0.0034	0.9936	0.0002	0.0025	0.0003
2941	OHKNAD_00087	Cytoplasmic	0.0001	0.0034	0.9936	0.0002	0.0025	0.0003
2942	OHKNAD_01289	Cytoplasmic	0.0001	0.0034	0.9936	0.0002	0.0025	0.0003
2943	BPIAKI_00056	Outer Membrane	0	0	0.0003	0.0213	0.9783	0.0001
2944	HKPNAE_00084	Outer Membrane	0	0	0.0003	0.0213	0.9783	0.0001
2945	HKPNAE_01290	Outer Membrane	0	0	0.0003	0.0213	0.9783	0.0001
2946	OHKNAD_00086	Outer Membrane	0	0	0.0003	0.0213	0.9783	0.0001
2947	OHKNAD_01288	Outer Membrane	0	0	0.0003	0.0213	0.9783	0.0001
2948	BPIAKI_00057	Periplasmic	0.0042	0.1002	0.0071	0.0116	0.2104	0.6665
2949	HKPNAE_00083	Periplasmic	0.0042	0.1002	0.0071	0.0116	0.2104	0.6665
2950	HKPNAE_01289	Periplasmic	0.0042	0.1002	0.0071	0.0116	0.2104	0.6665
2951	OHKNAD_00085	Periplasmic	0.0042	0.1002	0.0071	0.0116	0.2104	0.6665
2952	OHKNAD_01287	Periplasmic	0.0042	0.1002	0.0071	0.0116	0.2104	0.6665
2953	BPIAKI_00058	Cytoplasmic Membrane	0.0003	0.0025	0.2617	0.6933	0.0385	0.0036
2954	HKPNAE_00082	Cytoplasmic Membrane	0.0003	0.0025	0.2617	0.6933	0.0385	0.0036
2955	HKPNAE_01288	Cytoplasmic Membrane	0.0003	0.0025	0.2617	0.6933	0.0385	0.0036
2956	OHKNAD_00084	Cytoplasmic Membrane	0.0003	0.0025	0.2617	0.6933	0.0385	0.0036
2957	OHKNAD_01286	Cytoplasmic Membrane	0.0003	0.0025	0.2617	0.6933	0.0385	0.0036
2958	BPIAKI_00059	Cytoplasmic Membrane	0	0.0006	0.0002	0.9956	0.0028	0.0008
2959	HKPNAE_00081	Cytoplasmic Membrane	0	0.0006	0.0002	0.9956	0.0028	0.0008
2960	HKPNAE_01287	Cytoplasmic Membrane	0	0.0006	0.0002	0.9956	0.0028	0.0008
2961	OHKNAD_00083	Cytoplasmic Membrane	0	0.0006	0.0002	0.9956	0.0028	0.0008
2962	OHKNAD_01285	Cytoplasmic Membrane	0	0.0006	0.0002	0.9956	0.0028	0.0008
2963	BPIAKI_00060	Cytoplasmic Membrane	0.0038	0.0233	0.0044	0.4966	0.4595	0.0123
2964	HKPNAE_00080	Cytoplasmic Membrane	0.0038	0.0233	0.0044	0.4966	0.4595	0.0123
2965	HKPNAE_01286	Cytoplasmic Membrane	0.0038	0.0233	0.0044	0.4966	0.4595	0.0123
2966	OHKNAD_00082	Cytoplasmic Membrane	0.0038	0.0233	0.0044	0.4966	0.4595	0.0123
2967	OHKNAD_01284	Cytoplasmic Membrane	0.0038	0.0233	0.0044	0.4966	0.4595	0.0123
2968	BPIAKI_00061	Cytoplasmic Membrane	0.0002	0.1994	0.0275	0.7218	0.0508	0.0004
2969	HKPNAE_00079	Cytoplasmic Membrane	0.0002	0.1994	0.0275	0.7218	0.0508	0.0004
2970	HKPNAE_01285	Cytoplasmic Membrane	0.0002	0.1994	0.0275	0.7218	0.0508	0.0004
2971	OHKNAD_00081	Cytoplasmic Membrane	0.0002	0.1994	0.0275	0.7218	0.0508	0.0004
2972	OHKNAD_01283	Cytoplasmic Membrane	0.0002	0.1994	0.0275	0.7218	0.0508	0.0004
2973	BPIAKI_00062	Extracellular	0.0034	0.721	0.0009	0.0076	0.2643	0.0028
2974	HKPNAE_00078	Extracellular	0.0034	0.721	0.0009	0.0076	0.2643	0.0028
2975	HKPNAE_01284	Extracellular	0.0034	0.721	0.0009	0.0076	0.2643	0.0028
2976	OHKNAD_00080	Extracellular	0.0034	0.721	0.0009	0.0076	0.2643	0.0028
2977	OHKNAD_01282	Extracellular	0.0034	0.721	0.0009	0.0076	0.2643	0.0028
2978	BPIAKI_00063	Cytoplasmic	0	0.0004	0.9358	0.0597	0.0035	0.0005
2979	HKPNAE_00077	Cytoplasmic	0	0.0004	0.9358	0.0597	0.0035	0.0005
2980	HKPNAE_01283	Cytoplasmic	0	0.0004	0.9358	0.0597	0.0035	0.0005
2981	OHKNAD_00079	Cytoplasmic	0	0.0004	0.9358	0.0597	0.0035	0.0005
2982	OHKNAD_01281	Cytoplasmic	0	0.0004	0.9358	0.0597	0.0035	0.0005
2983	BPIAKI_00064	Cytoplasmic Membrane	0	0.0011	0.0003	0.9975	0.0011	0
2984	HKPNAE_00076	Cytoplasmic Membrane	0	0.0011	0.0003	0.9975	0.0011	0
2985	HKPNAE_01282	Cytoplasmic Membrane	0	0.0011	0.0003	0.9975	0.0011	0
2986	OHKNAD_00078	Cytoplasmic Membrane	0	0.0011	0.0003	0.9975	0.0011	0
2987	OHKNAD_01280	Cytoplasmic Membrane	0	0.0011	0.0003	0.9975	0.0011	0
2988	BPIAKI_00065	Cytoplasmic Membrane	0.0002	0.2278	0.0006	0.3884	0.1246	0.2584
2989	HKPNAE_00075	Cytoplasmic Membrane	0.0002	0.2278	0.0006	0.3884	0.1246	0.2584
2990	HKPNAE_01281	Cytoplasmic Membrane	0.0002	0.2278	0.0006	0.3884	0.1246	0.2584
2991	OHKNAD_00077	Cytoplasmic Membrane	0.0002	0.2278	0.0006	0.3884	0.1246	0.2584
2992	OHKNAD_01279	Cytoplasmic Membrane	0.0002	0.2278	0.0006	0.3884	0.1246	0.2584
2993	BPIAKI_00066	Cytoplasmic Membrane	0.0003	0.0054	0.0012	0.9876	0.0053	0.0001
2994	HKPNAE_00074	Cytoplasmic Membrane	0.0003	0.0054	0.0012	0.9876	0.0053	0.0001
2995	HKPNAE_01280	Cytoplasmic Membrane	0.0003	0.0054	0.0012	0.9876	0.0053	0.0001
2996	OHKNAD_00076	Cytoplasmic Membrane	0.0003	0.0054	0.0012	0.9876	0.0053	0.0001
2997	OHKNAD_01278	Cytoplasmic Membrane	0.0003	0.0054	0.0012	0.9876	0.0053	0.0001
2998	BPIAKI_00067	Cytoplasmic	0	0.0504	0.8991	0.0437	0.0053	0.0014
2999	HKPNAE_00073	Cytoplasmic	0	0.0504	0.8991	0.0437	0.0053	0.0014
3000	HKPNAE_01279	Cytoplasmic	0	0.0504	0.8991	0.0437	0.0053	0.0014
3001	OHKNAD_00075	Cytoplasmic	0	0.0504	0.8991	0.0437	0.0053	0.0014
3002	OHKNAD_01277	Cytoplasmic	0	0.0504	0.8991	0.0437	0.0053	0.0014
3003	BPIAKI_00068	Cytoplasmic Membrane	0.0014	0.0197	0.0058	0.9666	0.0059	0.0006
3004	HKPNAE_00072	Cytoplasmic Membrane	0.0014	0.0197	0.0058	0.9666	0.0059	0.0006
3005	HKPNAE_01278	Cytoplasmic Membrane	0.0014	0.0197	0.0058	0.9666	0.0059	0.0006
3006	OHKNAD_00074	Cytoplasmic Membrane	0.0014	0.0197	0.0058	0.9666	0.0059	0.0006
3007	OHKNAD_01276	Cytoplasmic Membrane	0.0014	0.0197	0.0058	0.9666	0.0059	0.0006
3008	BPIAKI_00069	Cytoplasmic	0.0006	0.0816	0.9001	0.0014	0.0155	0.0008
3009	HKPNAE_00071	Cytoplasmic	0.0006	0.0816	0.9001	0.0014	0.0155	0.0008
3010	HKPNAE_01277	Cytoplasmic	0.0006	0.0816	0.9001	0.0014	0.0155	0.0008
3011	OHKNAD_00073	Cytoplasmic	0.0006	0.0816	0.9001	0.0014	0.0155	0.0008
3012	OHKNAD_01275	Cytoplasmic	0.0006	0.0816	0.9001	0.0014	0.0155	0.0008
3013	BPIAKI_00070	Cytoplasmic	0.0003	0.0039	0.9693	0.0108	0.0153	0.0005
3014	HKPNAE_00070	Cytoplasmic	0.0003	0.0039	0.9693	0.0108	0.0153	0.0005
3015	HKPNAE_01276	Cytoplasmic	0.0003	0.0039	0.9693	0.0108	0.0153	0.0005
3016	OHKNAD_00072	Cytoplasmic	0.0003	0.0039	0.9693	0.0108	0.0153	0.0005
3017	OHKNAD_01274	Cytoplasmic	0.0003	0.0039	0.9693	0.0108	0.0153	0.0005
3018	BPIAKI_00071	Cytoplasmic	0.0001	0.0139	0.9122	0.0693	0.004	0.0005
3019	HKPNAE_00069	Cytoplasmic	0.0001	0.0139	0.9122	0.0693	0.004	0.0005
3020	HKPNAE_01275	Cytoplasmic	0.0001	0.0139	0.9122	0.0693	0.004	0.0005
3021	OHKNAD_00071	Cytoplasmic	0.0001	0.0139	0.9122	0.0693	0.004	0.0005
3022	OHKNAD_01273	Cytoplasmic	0.0001	0.0139	0.9122	0.0693	0.004	0.0005
3023	BPIAKI_00073	Cytoplasmic	0.0001	0.0021	0.9941	0.0027	0.0007	0.0002
3024	HKPNAE_00067	Cytoplasmic	0.0001	0.0021	0.9941	0.0027	0.0007	0.0002
3025	HKPNAE_01273	Cytoplasmic	0.0001	0.0021	0.9941	0.0027	0.0007	0.0002
3026	OHKNAD_00069	Cytoplasmic	0.0001	0.0021	0.9941	0.0027	0.0007	0.0002
3027	OHKNAD_01271	Cytoplasmic	0.0001	0.0021	0.9941	0.0027	0.0007	0.0002
3028	BPIAKI_00074	Cytoplasmic Membrane	0.0001	0.0024	0.002	0.9848	0.0106	0.0001
3029	HKPNAE_00066	Cytoplasmic Membrane	0.0001	0.0024	0.002	0.9848	0.0106	0.0001
3030	HKPNAE_01272	Cytoplasmic Membrane	0.0001	0.0024	0.002	0.9848	0.0106	0.0001
3031	OHKNAD_00068	Cytoplasmic Membrane	0.0001	0.0024	0.002	0.9848	0.0106	0.0001
3032	OHKNAD_01270	Cytoplasmic Membrane	0.0001	0.0024	0.002	0.9848	0.0106	0.0001
3033	BPIAKI_00075	Cytoplasmic Membrane	0	0.0004	0.0001	0.9974	0.002	0
3034	HKPNAE_00065	Cytoplasmic Membrane	0	0.0004	0.0001	0.9974	0.002	0
3035	HKPNAE_01271	Cytoplasmic Membrane	0	0.0004	0.0001	0.9974	0.002	0
3036	OHKNAD_00067	Cytoplasmic Membrane	0	0.0004	0.0001	0.9974	0.002	0
3037	OHKNAD_01269	Cytoplasmic Membrane	0	0.0004	0.0001	0.9974	0.002	0
3038	BPIAKI_00076	Cytoplasmic	0.0007	0.0026	0.98	0.0064	0.0099	0.0005
3039	HKPNAE_00064	Cytoplasmic	0.0007	0.0026	0.98	0.0064	0.0099	0.0005
3040	HKPNAE_01270	Cytoplasmic	0.0007	0.0026	0.98	0.0064	0.0099	0.0005
3041	OHKNAD_00066	Cytoplasmic	0.0007	0.0026	0.98	0.0064	0.0099	0.0005
3042	OHKNAD_01268	Cytoplasmic	0.0007	0.0026	0.98	0.0064	0.0099	0.0005
3043	BPIAKI_00077	Cytoplasmic	0.0002	0.0031	0.9789	0.0014	0.0164	0
3044	HKPNAE_00063	Cytoplasmic	0.0002	0.0031	0.9789	0.0014	0.0164	0
3045	HKPNAE_01269	Cytoplasmic	0.0002	0.0031	0.9789	0.0014	0.0164	0
3046	OHKNAD_00065	Cytoplasmic	0.0002	0.0031	0.9789	0.0014	0.0164	0
3047	OHKNAD_01267	Cytoplasmic	0.0002	0.0031	0.9789	0.0014	0.0164	0
3048	BPIAKI_00078	Extracellular	0.0001	0.7478	0.1585	0.0866	0.0065	0.0004
3049	HKPNAE_00062	Extracellular	0.0001	0.7478	0.1585	0.0866	0.0065	0.0004
3050	HKPNAE_01268	Extracellular	0.0001	0.7478	0.1585	0.0866	0.0065	0.0004
3051	OHKNAD_00064	Extracellular	0.0001	0.7478	0.1585	0.0866	0.0065	0.0004
3052	OHKNAD_01266	Extracellular	0.0001	0.7478	0.1585	0.0866	0.0065	0.0004
3053	BPIAKI_00079	Cytoplasmic Membrane	0	0	0	0.9997	0.0002	0
3054	HKPNAE_00061	Cytoplasmic Membrane	0	0	0	0.9997	0.0002	0
3055	HKPNAE_01267	Cytoplasmic Membrane	0	0	0	0.9997	0.0002	0
3056	OHKNAD_00063	Cytoplasmic Membrane	0	0	0	0.9997	0.0002	0
3057	OHKNAD_01265	Cytoplasmic Membrane	0	0	0	0.9997	0.0002	0
3058	BPIAKI_00080	Cytoplasmic	0.0002	0.0078	0.9714	0.0069	0.0129	0.0008
3059	HKPNAE_00060	Cytoplasmic	0.0002	0.0078	0.9714	0.0069	0.0129	0.0008
3060	HKPNAE_01266	Cytoplasmic	0.0002	0.0078	0.9714	0.0069	0.0129	0.0008
3061	OHKNAD_00062	Cytoplasmic	0.0002	0.0078	0.9714	0.0069	0.0129	0.0008
3062	OHKNAD_01264	Cytoplasmic	0.0002	0.0078	0.9714	0.0069	0.0129	0.0008
3063	BPIAKI_00081	Cytoplasmic	0.0137	0.0104	0.7979	0.0178	0.1333	0.0269
3064	HKPNAE_00059	Cytoplasmic	0.0137	0.0104	0.7979	0.0178	0.1333	0.0269
3065	HKPNAE_01265	Cytoplasmic	0.0137	0.0104	0.7979	0.0178	0.1333	0.0269
3066	OHKNAD_00061	Cytoplasmic	0.0137	0.0104	0.7979	0.0178	0.1333	0.0269
3067	OHKNAD_01263	Cytoplasmic	0.0137	0.0104	0.7979	0.0178	0.1333	0.0269
3068	BPIAKI_00082	Cytoplasmic	0.0004	0.0003	0.9928	0.0026	0.0035	0.0004
3069	HKPNAE_00058	Cytoplasmic	0.0004	0.0003	0.9928	0.0026	0.0035	0.0004
3070	HKPNAE_01264	Cytoplasmic	0.0004	0.0003	0.9928	0.0026	0.0035	0.0004
3071	OHKNAD_00060	Cytoplasmic	0.0004	0.0003	0.9928	0.0026	0.0035	0.0004
3072	OHKNAD_01262	Cytoplasmic	0.0004	0.0003	0.9928	0.0026	0.0035	0.0004
3073	BPIAKI_00083	Cytoplasmic	0.0003	0.1987	0.7683	0.0193	0.0117	0.0018
3074	HKPNAE_00057	Cytoplasmic	0.0003	0.1987	0.7683	0.0193	0.0117	0.0018
3075	HKPNAE_01263	Cytoplasmic	0.0003	0.1987	0.7683	0.0193	0.0117	0.0018
3076	OHKNAD_00059	Cytoplasmic	0.0003	0.1987	0.7683	0.0193	0.0117	0.0018
3077	OHKNAD_01261	Cytoplasmic	0.0003	0.1987	0.7683	0.0193	0.0117	0.0018
3078	BPIAKI_00084	Cytoplasmic	0.0226	0.0621	0.8314	0.0666	0.0151	0.0021
3079	HKPNAE_00056	Cytoplasmic	0.0226	0.0621	0.8314	0.0666	0.0151	0.0021
3080	HKPNAE_01262	Cytoplasmic	0.0226	0.0621	0.8314	0.0666	0.0151	0.0021
3081	OHKNAD_00058	Cytoplasmic	0.0226	0.0621	0.8314	0.0666	0.0151	0.0021
3082	OHKNAD_01260	Cytoplasmic	0.0226	0.0621	0.8314	0.0666	0.0151	0.0021
3083	BPIAKI_00085	Cytoplasmic	0.0001	0.0061	0.9011	0.0514	0.0411	0.0001
3084	HKPNAE_00055	Cytoplasmic	0.0001	0.0061	0.9011	0.0514	0.0411	0.0001
3085	HKPNAE_01261	Cytoplasmic	0.0001	0.0061	0.9011	0.0514	0.0411	0.0001
3086	OHKNAD_00057	Cytoplasmic	0.0001	0.0061	0.9011	0.0514	0.0411	0.0001
3087	OHKNAD_01259	Cytoplasmic	0.0001	0.0061	0.9011	0.0514	0.0411	0.0001
3088	BPIAKI_00086	Cytoplasmic	0.0033	0.0102	0.9095	0.0206	0.056	0.0003
3089	HKPNAE_00054	Cytoplasmic	0.0033	0.0102	0.9095	0.0206	0.056	0.0003
3090	HKPNAE_01260	Cytoplasmic	0.0033	0.0102	0.9095	0.0206	0.056	0.0003
3091	OHKNAD_00056	Cytoplasmic	0.0033	0.0102	0.9095	0.0206	0.056	0.0003
3092	OHKNAD_01258	Cytoplasmic	0.0033	0.0102	0.9095	0.0206	0.056	0.0003
3093	BPIAKI_00087	Cytoplasmic	0	0.0006	0.9978	0.0014	0.0002	0
3094	HKPNAE_00053	Cytoplasmic	0	0.0006	0.9978	0.0014	0.0002	0
3095	HKPNAE_01259	Cytoplasmic	0	0.0006	0.9978	0.0014	0.0002	0
3096	OHKNAD_00055	Cytoplasmic	0	0.0006	0.9978	0.0014	0.0002	0
3097	OHKNAD_01257	Cytoplasmic	0	0.0006	0.9978	0.0014	0.0002	0
3098	BPIAKI_00088	Cytoplasmic	0.0008	0.0028	0.9821	0.0034	0.0109	0
3099	HKPNAE_00052	Cytoplasmic	0.0008	0.0028	0.9821	0.0034	0.0109	0
3100	HKPNAE_01258	Cytoplasmic	0.0008	0.0028	0.9821	0.0034	0.0109	0
3101	OHKNAD_00054	Cytoplasmic	0.0008	0.0028	0.9821	0.0034	0.0109	0
3102	OHKNAD_01256	Cytoplasmic	0.0008	0.0028	0.9821	0.0034	0.0109	0
3103	BPIAKI_00090	Cytoplasmic	0.0002	0.0074	0.9795	0.0068	0.0061	0
3104	GKBJNH_00141	Cytoplasmic	0.0002	0.0074	0.9795	0.0068	0.0061	0
3105	HKPNAE_00050	Cytoplasmic	0.0002	0.0074	0.9795	0.0068	0.0061	0
3106	HKPNAE_01256	Cytoplasmic	0.0002	0.0074	0.9795	0.0068	0.0061	0
3107	OHKNAD_00052	Cytoplasmic	0.0002	0.0074	0.9795	0.0068	0.0061	0
3108	OHKNAD_01254	Cytoplasmic	0.0002	0.0074	0.9795	0.0068	0.0061	0
3109	BPIAKI_00091	Cytoplasmic	0.0037	0.2299	0.7524	0.0019	0.012	0.0001
3110	HKPNAE_00049	Cytoplasmic	0.0037	0.2299	0.7524	0.0019	0.012	0.0001
3111	HKPNAE_01255	Cytoplasmic	0.0037	0.2299	0.7524	0.0019	0.012	0.0001
3112	OHKNAD_00051	Cytoplasmic	0.0037	0.2299	0.7524	0.0019	0.012	0.0001
3113	OHKNAD_01253	Cytoplasmic	0.0037	0.2299	0.7524	0.0019	0.012	0.0001
3114	BPIAKI_00092	Cytoplasmic	0.0003	0.0028	0.9499	0.0222	0.0244	0.0003
3115	HKPNAE_00048	Cytoplasmic	0.0003	0.0028	0.9499	0.0222	0.0244	0.0003
3116	HKPNAE_01254	Cytoplasmic	0.0003	0.0028	0.9499	0.0222	0.0244	0.0003
3117	OHKNAD_00050	Cytoplasmic	0.0003	0.0028	0.9499	0.0222	0.0244	0.0003
3118	OHKNAD_01252	Cytoplasmic	0.0003	0.0028	0.9499	0.0222	0.0244	0.0003
3119	CELAOB_01175	Cytoplasmic	0.0366	0.0824	0.7703	0.0916	0.0176	0.0015
3120	CELAOB_01177	Cytoplasmic	0.0005	0.0005	0.9924	0.0025	0.0038	0.0002
3121	CELAOB_01179	Cytoplasmic	0.0001	0.0003	0.9449	0.054	0.0007	0
3122	MEBAHA_01384	Cytoplasmic	0.0001	0.0003	0.9449	0.054	0.0007	0
3123	CELAOB_01182	Cytoplasmic	0.0009	0.3329	0.4208	0.1394	0.1052	0.0009
3124	CELAOB_01183	Outer Membrane	0	0.0001	0.0001	0.0554	0.9444	0.0001
3125	IPAMJM_01117	Outer Membrane	0	0.0001	0.0001	0.0554	0.9444	0.0001
3126	CELAOB_01192	Cytoplasmic	0.0003	0.3025	0.6504	0.0018	0.043	0.002
3127	CELAOB_01203	Cytoplasmic Membrane	0.0002	0.27	0.0199	0.6436	0.0661	0.0003
3128	CELAOB_01821	Cytoplasmic	0.0004	0.0989	0.8499	0.0391	0.0115	0.0003
3129	CELAOB_01823	Cytoplasmic	0.0002	0.005	0.986	0.0066	0.002	0.0001
3130	CELAOB_01824	Cytoplasmic	0.0001	0	0.9993	0.0001	0.0005	0
3131	CLCEAP_01426	Cytoplasmic	0.0001	0	0.9993	0.0001	0.0005	0
3132	JPKKKN_00518	Cytoplasmic	0.0001	0	0.9993	0.0001	0.0005	0
3133	OAMMKC_01217	Cytoplasmic	0.0001	0	0.9993	0.0001	0.0005	0
3134	CELAOB_01826	Cytoplasmic	0	0.0117	0.9852	0.0023	0.0008	0
3135	CELAOB_01827	Cytoplasmic	0.0002	0.0344	0.9279	0.0259	0.0113	0.0003
3136	CELAOB_01828	Outer Membrane	0.0033	0.0395	0.102	0.2248	0.579	0.0514
3137	CLCEAP_01430	Outer Membrane	0.0033	0.0395	0.102	0.2248	0.579	0.0514
3138	IPAMJM_00176	Outer Membrane	0.0033	0.0395	0.102	0.2248	0.579	0.0514
3139	JPKKKN_00522	Outer Membrane	0.0033	0.0395	0.102	0.2248	0.579	0.0514
3140	KKNLDM_01535	Outer Membrane	0.0033	0.0395	0.102	0.2248	0.579	0.0514
3141	MPCOHN_01453	Outer Membrane	0.0033	0.0395	0.102	0.2248	0.579	0.0514
3142	CELAOB_01829	Extracellular	0.0003	0.9905	0	0.0004	0.0078	0.001
3143	CELAOB_01830	Cytoplasmic	0.0005	0.0031	0.9622	0.0081	0.0256	0.0004
3144	CELAOB_01831	Cytoplasmic	0.0001	0.0147	0.5148	0.3969	0.0733	0.0001
3145	CELAOB_01832	Cytoplasmic	0.0139	0.1077	0.8321	0.044	0.0018	0.0005
3146	CELAOB_01833	Cytoplasmic	0.0008	0.0047	0.979	0.0122	0.0028	0.0005
3147	CELAOB_01834	Cytoplasmic	0.025	0.0339	0.7761	0.0131	0.1105	0.0413
3148	CELAOB_01835	Extracellular	0.033	0.9469	0.012	0.0017	0.0057	0.0006
3149	CELAOB_01836	Cytoplasmic Membrane	0.0003	0.0168	0.0008	0.9505	0.0316	0
3150	CELAOB_01837	Extracellular	0.0052	0.6682	0.0508	0.0033	0.2523	0.0202
3151	CELAOB_01838	Outer Membrane	0.0142	0.1769	0.0362	0.0592	0.5852	0.1283
3152	CELAOB_01839	Outer Membrane	0	0	0	0.0066	0.9933	0
3153	CELAOB_01840	Cytoplasmic Membrane	0	0	0	0.9996	0.0004	0
3154	CELAOB_01842	Cytoplasmic Membrane	0.0001	0.003	0.0022	0.9786	0.0159	0.0001
3155	CELAOB_01843	Cytoplasmic	0.0043	0.0916	0.867	0.0066	0.026	0.0045
3156	CELAOB_01844	Outer Membrane	0	0	0	0.0064	0.9936	0
3157	IGPGFK_01532	Outer Membrane	0	0	0	0.0064	0.9936	0
3158	JMNHIK_01166	Outer Membrane	0	0	0	0.0064	0.9936	0
3159	NCAHHP_01165	Outer Membrane	0	0	0	0.0064	0.9936	0
3160	CELAOB_01845	Outer Membrane	0.0062	0.092	0.0351	0.1398	0.6266	0.1002
3161	DMMKGG_01441	Outer Membrane	0.0062	0.092	0.0351	0.1398	0.6266	0.1002
3162	IGPGFK_01533	Outer Membrane	0.0062	0.092	0.0351	0.1398	0.6266	0.1002
3163	JMNHIK_01167	Outer Membrane	0.0062	0.092	0.0351	0.1398	0.6266	0.1002
3164	NCAHHP_01166	Outer Membrane	0.0062	0.092	0.0351	0.1398	0.6266	0.1002
3165	CELAOB_01846	Extracellular	0.0232	0.9715	0.0001	0.0006	0.0041	0.0006
3166	DMMKGG_01440	Extracellular	0.0232	0.9715	0.0001	0.0006	0.0041	0.0006
3167	JMNHIK_01168	Extracellular	0.0232	0.9715	0.0001	0.0006	0.0041	0.0006
3168	NCAHHP_01167	Extracellular	0.0232	0.9715	0.0001	0.0006	0.0041	0.0006
3169	CELAOB_01847	Cytoplasmic	0.0013	0.3324	0.6166	0.0017	0.0378	0.0102
3170	DMMKGG_01439	Cytoplasmic	0.0013	0.3324	0.6166	0.0017	0.0378	0.0102
3171	IGPGFK_01535	Cytoplasmic	0.0013	0.3324	0.6166	0.0017	0.0378	0.0102
3172	JMNHIK_01169	Cytoplasmic	0.0013	0.3324	0.6166	0.0017	0.0378	0.0102
3173	NCAHHP_01168	Cytoplasmic	0.0013	0.3324	0.6166	0.0017	0.0378	0.0102
3174	CELAOB_01848	Cytoplasmic Membrane	0.0001	0.0034	0.0018	0.9788	0.0158	0.0001
3175	CELAOB_01849	Cytoplasmic	0.0038	0.1287	0.837	0.0035	0.0227	0.0043
3176	CELAOB_01850	Cytoplasmic	0.0003	0.0065	0.9409	0.0192	0.0329	0.0003
3177	CELAOB_01851	Cytoplasmic	0.0001	0.0047	0.9461	0.0428	0.0058	0.0005
3178	CELAOB_01852	Cytoplasmic	0.0003	0.0186	0.9587	0.0116	0.0103	0.0004
3179	CELAOB_01853	Cytoplasmic Membrane	0.0003	0.0081	0.0024	0.987	0.0022	0
3180	CELAOB_01854	Cytoplasmic Membrane	0.0003	0.2623	0.001	0.6178	0.0311	0.0876
3181	CELAOB_01856	Cytoplasmic	0	0.0007	0.9042	0.0883	0.0063	0.0005
3182	CELAOB_01857	Extracellular	0.0019	0.7648	0.0003	0.0014	0.2212	0.0105
3183	CELAOB_01858	Cytoplasmic Membrane	0.0004	0.2442	0.0078	0.6782	0.0691	0.0004
3184	CELAOB_01859	Cytoplasmic Membrane	0.0018	0.0183	0.0022	0.6971	0.2767	0.0039
3185	CELAOB_01860	Cytoplasmic Membrane	0	0.0023	0.0004	0.9918	0.0046	0.0008
3186	EHKLMK_01583	Cytoplasmic Membrane	0	0.0023	0.0004	0.9918	0.0046	0.0008
3187	MLPANC_00870	Cytoplasmic Membrane	0	0.0023	0.0004	0.9918	0.0046	0.0008
3188	OCBOPA_01601	Cytoplasmic Membrane	0	0.0023	0.0004	0.9918	0.0046	0.0008
3189	OLJNHJ_01643	Cytoplasmic Membrane	0	0.0023	0.0004	0.9918	0.0046	0.0008
3190	CELAOB_01861	Cytoplasmic Membrane	0.0004	0.0264	0.0171	0.9265	0.0294	0.0002
3191	CELAOB_01862	Periplasmic	0.0022	0.1346	0.0351	0.0122	0.1224	0.6935
3192	CELAOB_01863	Outer Membrane	0	0.0001	0.0007	0.0605	0.9381	0.0006
3193	CELAOB_01864	Outer Membrane	0.0009	0.0908	0.0041	0.1897	0.6965	0.018
3194	CELAOB_01865	Cytoplasmic	0.0002	0.0178	0.9447	0.0013	0.0358	0.0002
3195	CELAOB_01867	Cytoplasmic Membrane	0	0.0001	0.0002	0.9668	0.0329	0
3196	CELAOB_01868	Cytoplasmic	0	0.0005	0.9802	0.0164	0.0026	0.0003
3197	DMMKGG_01418	Cytoplasmic	0	0.0005	0.9802	0.0164	0.0026	0.0003
3198	CELAOB_01869	Cytoplasmic	0.0001	0.0043	0.9406	0.0046	0.0028	0.0477
3199	CELAOB_01870	Cytoplasmic Membrane	0.0001	0.0001	0.0003	0.9958	0.0037	0.0001
3200	CELAOB_01871	Cytoplasmic Membrane	0	0.0008	0.0011	0.9979	0.0002	0
3201	CELAOB_01874	Cytoplasmic	0.0051	0.1925	0.6143	0.1607	0.0198	0.0077
3202	CELAOB_01875	Cytoplasmic	0	0.0006	0.994	0.0017	0.0037	0.0001
3203	CELAOB_01876	Extracellular	0.0003	0.5682	0.3362	0.0775	0.0169	0.0009
3204	CELAOB_01877	Cytoplasmic	0.0004	0.0809	0.9062	0.0039	0.0078	0.0008
3205	CELAOB_01878	Cytoplasmic Membrane	0	0.1106	0	0.8876	0.0018	0
3206	CELAOB_01879	Extracellular	0.0001	0.8014	0.1953	0.0008	0.0024	0.0001
3207	CELAOB_01880	Extracellular	0.0007	0.6327	0.3462	0.005	0.0149	0.0006
3208	CELAOB_01881	Cytoplasmic	0.0009	0.1527	0.7999	0.0446	0.0016	0.0002
3209	CELAOB_01882	Cytoplasmic	0.0002	0.0015	0.9927	0.0004	0.0051	0.0001
3210	DMMKGG_01404	Cytoplasmic	0.0002	0.0015	0.9927	0.0004	0.0051	0.0001
3211	IENACH_01854	Cytoplasmic	0.0002	0.0015	0.9927	0.0004	0.0051	0.0001
3212	CELAOB_01883	Cytoplasmic	0.0005	0.0011	0.973	0.0067	0.0186	0.0002
3213	CLCEAP_01423	Cytoplasmic	0.0003	0.0846	0.8717	0.0359	0.0073	0.0002
3214	JPKKKN_00515	Cytoplasmic	0.0003	0.0846	0.8717	0.0359	0.0073	0.0002
3215	OAMMKC_01214	Cytoplasmic	0.0003	0.0846	0.8717	0.0359	0.0073	0.0002
3216	CLCEAP_01424	Cytoplasmic	0.0012	0.0528	0.9062	0.0076	0.0318	0.0005
3217	IENACH_01806	Cytoplasmic	0.0012	0.0528	0.9062	0.0076	0.0318	0.0005
3218	JPKKKN_00516	Cytoplasmic	0.0012	0.0528	0.9062	0.0076	0.0318	0.0005
3219	KKNLDM_01529	Cytoplasmic	0.0012	0.0528	0.9062	0.0076	0.0318	0.0005
3220	MPCOHN_01442	Cytoplasmic	0.0012	0.0528	0.9062	0.0076	0.0318	0.0005
3221	OAMMKC_01215	Cytoplasmic	0.0012	0.0528	0.9062	0.0076	0.0318	0.0005
3222	CLCEAP_01425	Cytoplasmic	0.0002	0.0049	0.9814	0.01	0.0034	0.0001
3223	CLCEAP_01427	Cytoplasmic	0.0151	0.0231	0.8692	0.057	0.034	0.0016
3224	JPKKKN_00519	Cytoplasmic	0.0151	0.0231	0.8692	0.057	0.034	0.0016
3225	CLCEAP_01428	Cytoplasmic	0	0.0136	0.983	0.0025	0.0008	0
3226	JPKKKN_00520	Cytoplasmic	0	0.0136	0.983	0.0025	0.0008	0
3227	CLCEAP_01429	Cytoplasmic	0.0002	0.0414	0.921	0.0255	0.0115	0.0002
3228	JPKKKN_00521	Cytoplasmic	0.0002	0.0414	0.921	0.0255	0.0115	0.0002
3229	CLCEAP_01431	Extracellular	0.0005	0.9874	0	0.0005	0.0107	0.0009
3230	CLCEAP_01432	Outer Membrane	0	0	0.0019	0.014	0.9834	0.0007
3231	MPCOHN_01455	Outer Membrane	0	0	0.0019	0.014	0.9834	0.0007
3232	CLCEAP_01433	Periplasmic	0.0001	0.0038	0.0092	0.0205	0.2368	0.7297
3233	JPKKKN_00525	Periplasmic	0.0001	0.0038	0.0092	0.0205	0.2368	0.7297
3234	LGGDMD_01079	Periplasmic	0.0001	0.0038	0.0092	0.0205	0.2368	0.7297
3235	MPCOHN_01456	Periplasmic	0.0001	0.0038	0.0092	0.0205	0.2368	0.7297
3236	CLCEAP_01434	Cytoplasmic Membrane	0	0	0	0.9999	0.0001	0
3237	JPKKKN_00526	Cytoplasmic Membrane	0	0	0	0.9999	0.0001	0
3238	CLCEAP_01435	Cytoplasmic	0.0001	0.0028	0.8958	0.0399	0.0603	0.0011
3239	JPKKKN_00527	Cytoplasmic	0.0001	0.0028	0.8958	0.0399	0.0603	0.0011
3240	CLCEAP_01436	Cytoplasmic Membrane	0	0.0002	0.0046	0.9943	0.0008	0
3241	JPKKKN_00528	Cytoplasmic Membrane	0	0.0002	0.0046	0.9943	0.0008	0
3242	MPCOHN_01459	Cytoplasmic Membrane	0	0.0002	0.0046	0.9943	0.0008	0
3243	CLCEAP_01437	Cytoplasmic	0.0001	0.0004	0.9465	0.0512	0.0018	0
3244	JPKKKN_00529	Cytoplasmic	0.0001	0.0004	0.9465	0.0512	0.0018	0
3245	KKNLDM_01542	Cytoplasmic	0.0001	0.0004	0.9465	0.0512	0.0018	0
3246	LGGDMD_01074	Cytoplasmic	0.0001	0.0004	0.9465	0.0512	0.0018	0
3247	CLCEAP_01438	Cytoplasmic	0.0143	0.1095	0.83	0.0432	0.0024	0.0006
3248	CLCEAP_01439	Cytoplasmic	0.0008	0.0038	0.9815	0.0114	0.0021	0.0004
3249	CLCEAP_01440	Cytoplasmic	0.0217	0.0347	0.7497	0.0123	0.1328	0.0487
3250	CLCEAP_01443	Outer Membrane	0	0	0	0.0089	0.9911	0
3251	JPKKKN_00535	Outer Membrane	0	0	0	0.0089	0.9911	0
3252	CLCEAP_01446	Cytoplasmic Membrane	0.0001	0.0031	0.0019	0.9797	0.015	0.0001
3253	JPKKKN_00538	Cytoplasmic Membrane	0.0001	0.0031	0.0019	0.9797	0.015	0.0001
3254	CLCEAP_01447	Cytoplasmic	0.0033	0.1058	0.868	0.0026	0.0162	0.0041
3255	CLCEAP_01448	Cytoplasmic	0.0004	0.0065	0.9411	0.0203	0.0315	0.0003
3256	JPKKKN_00540	Cytoplasmic	0.0004	0.0065	0.9411	0.0203	0.0315	0.0003
3257	CLCEAP_01449	Cytoplasmic	0.0001	0.0039	0.9417	0.0425	0.011	0.0009
3258	JMNHIK_01173	Cytoplasmic	0.0001	0.0039	0.9417	0.0425	0.011	0.0009
3259	NCAHHP_01172	Cytoplasmic	0.0001	0.0039	0.9417	0.0425	0.011	0.0009
3260	CLCEAP_01450	Cytoplasmic	0.0003	0.0174	0.9556	0.0115	0.0147	0.0005
3261	JMNHIK_01174	Cytoplasmic	0.0003	0.0174	0.9556	0.0115	0.0147	0.0005
3262	JPKKKN_00542	Cytoplasmic	0.0003	0.0174	0.9556	0.0115	0.0147	0.0005
3263	NCAHHP_01173	Cytoplasmic	0.0003	0.0174	0.9556	0.0115	0.0147	0.0005
3264	CLCEAP_01451	Cytoplasmic Membrane	0.0003	0.0081	0.0024	0.987	0.0022	0
3265	IPAMJM_00207	Cytoplasmic Membrane	0.0003	0.0081	0.0024	0.987	0.0022	0
3266	JMNHIK_01175	Cytoplasmic Membrane	0.0003	0.0081	0.0024	0.987	0.0022	0
3267	NCAHHP_01174	Cytoplasmic Membrane	0.0003	0.0081	0.0024	0.987	0.0022	0
3268	CLCEAP_01452	Cytoplasmic Membrane	0.0002	0.293	0.0009	0.517	0.0239	0.165
3269	IPAMJM_00208	Cytoplasmic Membrane	0.0002	0.293	0.0009	0.517	0.0239	0.165
3270	JMNHIK_01176	Cytoplasmic Membrane	0.0002	0.293	0.0009	0.517	0.0239	0.165
3271	JPKKKN_00544	Cytoplasmic Membrane	0.0002	0.293	0.0009	0.517	0.0239	0.165
3272	NCAHHP_01175	Cytoplasmic Membrane	0.0002	0.293	0.0009	0.517	0.0239	0.165
3273	OAMMKC_01237	Cytoplasmic Membrane	0.0002	0.293	0.0009	0.517	0.0239	0.165
3274	CLCEAP_01453	Cytoplasmic Membrane	0.0006	0.0199	0.0181	0.9337	0.0272	0.0005
3275	JMNHIK_01177	Cytoplasmic Membrane	0.0006	0.0199	0.0181	0.9337	0.0272	0.0005
3276	JPKKKN_00545	Cytoplasmic Membrane	0.0006	0.0199	0.0181	0.9337	0.0272	0.0005
3277	NCAHHP_01176	Cytoplasmic Membrane	0.0006	0.0199	0.0181	0.9337	0.0272	0.0005
3278	CLCEAP_01454	Cytoplasmic	0	0.0007	0.9029	0.0886	0.0073	0.0005
3279	JMNHIK_01178	Cytoplasmic	0	0.0007	0.9029	0.0886	0.0073	0.0005
3280	JPKKKN_00546	Cytoplasmic	0	0.0007	0.9029	0.0886	0.0073	0.0005
3281	NCAHHP_01177	Cytoplasmic	0	0.0007	0.9029	0.0886	0.0073	0.0005
3282	CLCEAP_01455	Extracellular	0.0019	0.7648	0.0003	0.0014	0.2212	0.0105
3283	IENACH_01829	Extracellular	0.0019	0.7648	0.0003	0.0014	0.2212	0.0105
3284	JMNHIK_01179	Extracellular	0.0019	0.7648	0.0003	0.0014	0.2212	0.0105
3285	JPKKKN_00547	Extracellular	0.0019	0.7648	0.0003	0.0014	0.2212	0.0105
3286	MEBAHA_01201	Extracellular	0.0019	0.7648	0.0003	0.0014	0.2212	0.0105
3287	NCAHHP_01178	Extracellular	0.0019	0.7648	0.0003	0.0014	0.2212	0.0105
3288	CLCEAP_01456	Cytoplasmic Membrane	0.0003	0.2496	0.0086	0.6748	0.0664	0.0003
3289	CLCEAP_01457	Cytoplasmic Membrane	0.0022	0.0182	0.0024	0.677	0.2964	0.0038
3290	CLCEAP_01458	Cytoplasmic Membrane	0	0.0023	0.0003	0.9921	0.0047	0.0006
3291	CLCEAP_01459	Cytoplasmic Membrane	0.0005	0.0279	0.0233	0.9146	0.0335	0.0003
3292	CLCEAP_01460	Periplasmic	0.002	0.1485	0.0277	0.0082	0.0852	0.7284
3293	CLCEAP_01461	Outer Membrane	0	0.0001	0.0013	0.0887	0.9091	0.0008
3294	CLCEAP_01462	Outer Membrane	0.0016	0.0709	0.0025	0.2042	0.7074	0.0134
3295	CLCEAP_01464	Cytoplasmic Membrane	0	0	0.0001	0.969	0.0308	0
3296	JMNHIK_01188	Cytoplasmic Membrane	0	0	0.0001	0.969	0.0308	0
3297	JPKKKN_00556	Cytoplasmic Membrane	0	0	0.0001	0.969	0.0308	0
3298	NCAHHP_01187	Cytoplasmic Membrane	0	0	0.0001	0.969	0.0308	0
3299	CLCEAP_01465	Cytoplasmic	0	0.0011	0.9752	0.0207	0.0028	0.0002
3300	JPKKKN_00557	Cytoplasmic	0	0.0011	0.9752	0.0207	0.0028	0.0002
3301	CLCEAP_01466	Cytoplasmic	0.0002	0.005	0.9463	0.0077	0.0031	0.0377
3302	CLCEAP_01467	Cytoplasmic Membrane	0.0001	0.0001	0.0003	0.9958	0.0037	0.0001
3303	CLCEAP_01468	Cytoplasmic Membrane	0	0.0024	0.002	0.9954	0.0002	0
3304	CLCEAP_01469	Cytoplasmic	0.0003	0.1575	0.8267	0.0124	0.0023	0.0008
3305	EHKLMK_01594	Cytoplasmic	0.0003	0.1575	0.8267	0.0124	0.0023	0.0008
3306	EJDCDG_00486	Cytoplasmic	0.0003	0.1575	0.8267	0.0124	0.0023	0.0008
3307	IGPGFK_01560	Cytoplasmic	0.0003	0.1575	0.8267	0.0124	0.0023	0.0008
3308	IPAMJM_00228	Cytoplasmic	0.0003	0.1575	0.8267	0.0124	0.0023	0.0008
3309	JLDHJI_01067	Cytoplasmic	0.0003	0.1575	0.8267	0.0124	0.0023	0.0008
3310	JMNHIK_01193	Cytoplasmic	0.0003	0.1575	0.8267	0.0124	0.0023	0.0008
3311	JPKKKN_00561	Cytoplasmic	0.0003	0.1575	0.8267	0.0124	0.0023	0.0008
3312	KKNLDM_01580	Cytoplasmic	0.0003	0.1575	0.8267	0.0124	0.0023	0.0008
3313	LGGDMD_01031	Cytoplasmic	0.0003	0.1575	0.8267	0.0124	0.0023	0.0008
3314	MEBAHA_01220	Cytoplasmic	0.0003	0.1575	0.8267	0.0124	0.0023	0.0008
3315	MLPANC_00859	Cytoplasmic	0.0003	0.1575	0.8267	0.0124	0.0023	0.0008
3316	MPCOHN_01499	Cytoplasmic	0.0003	0.1575	0.8267	0.0124	0.0023	0.0008
3317	NCAHHP_01192	Cytoplasmic	0.0003	0.1575	0.8267	0.0124	0.0023	0.0008
3318	OAMMKC_01254	Cytoplasmic	0.0003	0.1575	0.8267	0.0124	0.0023	0.0008
3319	OCBOPA_01590	Cytoplasmic	0.0003	0.1575	0.8267	0.0124	0.0023	0.0008
3320	OLJNHJ_01654	Cytoplasmic	0.0003	0.1575	0.8267	0.0124	0.0023	0.0008
3321	CLCEAP_01470	Cytoplasmic	0.0001	0.0718	0.8299	0.0817	0.0157	0.0008
3322	IGPGFK_01561	Cytoplasmic	0.0001	0.0718	0.8299	0.0817	0.0157	0.0008
3323	JMNHIK_01194	Cytoplasmic	0.0001	0.0718	0.8299	0.0817	0.0157	0.0008
3324	JPKKKN_00562	Cytoplasmic	0.0001	0.0718	0.8299	0.0817	0.0157	0.0008
3325	NCAHHP_01193	Cytoplasmic	0.0001	0.0718	0.8299	0.0817	0.0157	0.0008
3326	OLJNHJ_01655	Cytoplasmic	0.0001	0.0718	0.8299	0.0817	0.0157	0.0008
3327	CLCEAP_01471	Cytoplasmic	0.0056	0.2176	0.5946	0.1583	0.0182	0.0058
3328	CLCEAP_01472	Cytoplasmic	0.0001	0.0006	0.9937	0.0021	0.0035	0.0001
3329	CLCEAP_01473	Extracellular	0.0003	0.5228	0.3818	0.0791	0.015	0.0009
3330	IGPGFK_01564	Extracellular	0.0003	0.5228	0.3818	0.0791	0.015	0.0009
3331	JLDHJI_01071	Extracellular	0.0003	0.5228	0.3818	0.0791	0.015	0.0009
3332	JMNHIK_01197	Extracellular	0.0003	0.5228	0.3818	0.0791	0.015	0.0009
3333	JPKKKN_00565	Extracellular	0.0003	0.5228	0.3818	0.0791	0.015	0.0009
3334	NCAHHP_01196	Extracellular	0.0003	0.5228	0.3818	0.0791	0.015	0.0009
3335	OLJNHJ_01658	Extracellular	0.0003	0.5228	0.3818	0.0791	0.015	0.0009
3336	CLCEAP_01474	Cytoplasmic	0.0001	0.0474	0.9457	0.0023	0.0043	0.0002
3337	CLCEAP_01476	Extracellular	0.0001	0.8232	0.1735	0.0007	0.0024	0.0001
3338	DMMKGG_01407	Extracellular	0.0001	0.8232	0.1735	0.0007	0.0024	0.0001
3339	IGPGFK_01567	Extracellular	0.0001	0.8232	0.1735	0.0007	0.0024	0.0001
3340	JMNHIK_01200	Extracellular	0.0001	0.8232	0.1735	0.0007	0.0024	0.0001
3341	JPKKKN_00568	Extracellular	0.0001	0.8232	0.1735	0.0007	0.0024	0.0001
3342	NCAHHP_01199	Extracellular	0.0001	0.8232	0.1735	0.0007	0.0024	0.0001
3343	OLJNHJ_01661	Extracellular	0.0001	0.8232	0.1735	0.0007	0.0024	0.0001
3344	CLCEAP_01478	Cytoplasmic	0.0008	0.1401	0.8132	0.0438	0.0018	0.0003
3345	JMNHIK_01202	Cytoplasmic	0.0008	0.1401	0.8132	0.0438	0.0018	0.0003
3346	JPKKKN_00570	Cytoplasmic	0.0008	0.1401	0.8132	0.0438	0.0018	0.0003
3347	NCAHHP_01201	Cytoplasmic	0.0008	0.1401	0.8132	0.0438	0.0018	0.0003
3348	CLCEAP_01479	Cytoplasmic	0.007	0.1353	0.7529	0.0632	0.041	0.0006
3349	CLCEAP_01480	Cytoplasmic	0.0013	0.0019	0.9645	0.0069	0.0248	0.0006
3350	CLCEAP_01481	Cytoplasmic	0.0048	0.0028	0.944	0.0244	0.0223	0.0018
3351	CLCEAP_01482	Cytoplasmic	0.0018	0.2594	0.712	0.0016	0.0251	0.0001
3352	CLCEAP_01483	Cytoplasmic Membrane	0	0.0001	0	0.9991	0.0009	0
3353	CLCEAP_01484	Cytoplasmic Membrane	0	0	0	0.9997	0.0002	0
3354	CLCEAP_01485	Outer Membrane	0	0	0.0004	0.0028	0.9967	0.0001
3355	CLCEAP_01486	Outer Membrane	0	0	0.0005	0.0077	0.9917	0
3356	CLCEAP_01487	Outer Membrane	0.0062	0.1059	0.0013	0.0483	0.8172	0.021
3357	CLCEAP_01488	Cytoplasmic	0.0001	0.0027	0.9661	0.0253	0.005	0.0008
3358	CLCEAP_01489	Cytoplasmic	0.0001	0.1043	0.5921	0.2544	0.0489	0.0004
3359	CLCEAP_01490	Cytoplasmic	0.0001	0.0025	0.9828	0.0013	0.0133	0.0001
3360	CLCEAP_01491	Cytoplasmic	0.0011	0.0134	0.8484	0.0567	0.0781	0.0024
3361	CLCEAP_01492	Cytoplasmic	0.0003	0.0091	0.9118	0.0206	0.0575	0.0006
3362	CLCEAP_01493	Cytoplasmic	0.0004	0.0158	0.8024	0.0065	0.1732	0.0017
3363	CLCEAP_01494	Cytoplasmic	0.0008	0.0055	0.801	0.1086	0.0837	0.0004
3364	CLCEAP_01495	Cytoplasmic	0.0013	0.0013	0.7034	0.1534	0.1402	0.0004
3365	CLCEAP_01496	Extracellular	0.0002	0.5352	0.3891	0.047	0.0273	0.0012
3366	CLCEAP_01497	Cytoplasmic	0.0003	0.0946	0.7547	0.1155	0.034	0.0009
3367	CLCEAP_01498	Cytoplasmic	0.0025	0.0936	0.7312	0.0788	0.0934	0.0005
3368	CLCEAP_01499	Extracellular	0.0002	0.5353	0.4603	0.0022	0.002	0
3369	CLCEAP_01500	Cytoplasmic	0.0077	0.0367	0.6511	0.1181	0.186	0.0005
3370	CLCEAP_01501	Cytoplasmic	0.0002	0.0294	0.5554	0.4034	0.0108	0.0009
3371	CLCEAP_01502	Cytoplasmic	0.001	0.002	0.9442	0.021	0.0315	0.0002
3372	CPAEJD_00307	Cytoplasmic Membrane	0	0.0649	0	0.9339	0.0011	0
3373	CPAEJD_00308	Extracellular	0.0008	0.5613	0.3689	0.0644	0.0046	0.0001
3374	CPAEJD_00309	Cytoplasmic	0.0004	0.0871	0.8944	0.0093	0.0081	0.0006
3375	CPAEJD_00310	Extracellular	0.0003	0.5049	0.4785	0.0117	0.0045	0.0001
3376	CPAEJD_00311	Cytoplasmic	0.0002	0.0048	0.9839	0.0027	0.0082	0.0001
3377	CPAEJD_00312	Cytoplasmic	0.0004	0.2609	0.7254	0.001	0.011	0.0012
3378	CPAEJD_00313	Cytoplasmic	0.0097	0.2004	0.5871	0.1633	0.0344	0.0051
3379	CPAEJD_00314	Cytoplasmic	0.0001	0.0479	0.8576	0.0849	0.009	0.0005
3380	CPAEJD_00315	Cytoplasmic	0.0002	0.109	0.8726	0.0139	0.0028	0.0016
3381	CPAEJD_00316	Cytoplasmic Membrane	0.0001	0.0961	0.0005	0.8755	0.0277	0
3382	CPAEJD_00317	Cytoplasmic	0.0021	0.1236	0.6665	0.1735	0.0339	0.0003
3383	CPAEJD_00318	Extracellular	0.0034	0.4442	0.0458	0.0525	0.3397	0.1144
3384	CPAEJD_00319	Outer Membrane	0.0003	0.0159	0.0001	0.3081	0.6718	0.0038
3385	CPAEJD_00320	Cytoplasmic	0.0002	0.0049	0.9911	0.0002	0.0032	0.0004
3386	CPAEJD_00321	Outer Membrane	0	0	0.0003	0.015	0.9846	0.0001
3387	CPAEJD_00322	Periplasmic	0.0034	0.0896	0.0057	0.0103	0.1905	0.7005
3388	CPAEJD_00323	Cytoplasmic Membrane	0.0003	0.0049	0.1803	0.7756	0.0356	0.0034
3389	CPAEJD_00324	Cytoplasmic Membrane	0	0.0005	0.0002	0.9946	0.0032	0.0015
3390	EMNIEE_00691	Cytoplasmic Membrane	0	0.0005	0.0002	0.9946	0.0032	0.0015
3391	JICNJJ_00693	Cytoplasmic Membrane	0	0.0005	0.0002	0.9946	0.0032	0.0015
3392	NIDCDG_01165	Cytoplasmic Membrane	0	0.0005	0.0002	0.9946	0.0032	0.0015
3393	CPAEJD_00325	Cytoplasmic Membrane	0.0039	0.024	0.0044	0.5326	0.4225	0.0126
3394	CPAEJD_00326	Cytoplasmic Membrane	0.0001	0.2259	0.0278	0.6867	0.059	0.0004
3395	CPAEJD_00327	Extracellular	0.0034	0.721	0.0009	0.0076	0.2643	0.0028
3396	CPAEJD_00328	Cytoplasmic	0	0.0006	0.9231	0.0705	0.0052	0.0006
3397	CPAEJD_00329	Cytoplasmic Membrane	0	0.0011	0.0006	0.9969	0.0014	0
3398	CPAEJD_00330	Cytoplasmic Membrane	0.0001	0.0274	0.0004	0.963	0.0086	0.0004
3399	CPAEJD_00331	Cytoplasmic	0.0166	0.0177	0.8853	0.0295	0.05	0.0009
3400	CPAEJD_00332	Cytoplasmic Membrane	0.0005	0.3069	0.0012	0.5634	0.111	0.0171
3401	CPAEJD_00333	Cytoplasmic	0.0006	0.0653	0.7994	0.1126	0.0215	0.0007
3402	CPAEJD_00334	Cytoplasmic	0	0.0437	0.906	0.0455	0.0038	0.001
3403	CPAEJD_00335	Cytoplasmic Membrane	0.0012	0.0125	0.0107	0.9629	0.0118	0.0009
3404	CPAEJD_00336	Cytoplasmic	0.0007	0.0822	0.8966	0.0013	0.0184	0.0008
3405	CPAEJD_00337	Cytoplasmic	0.0004	0.0038	0.968	0.0093	0.0179	0.0006
3406	CPAEJD_00338	Cytoplasmic	0.0001	0.0151	0.9063	0.0726	0.0052	0.0006
3407	CPAEJD_00339	Cytoplasmic	0.0021	0.0159	0.7949	0.0717	0.1116	0.0037
3408	CPAEJD_00340	Cytoplasmic	0.0003	0.0035	0.9904	0.0051	0.0006	0.0002
3409	CPAEJD_00341	Cytoplasmic Membrane	0.0001	0.003	0.0015	0.9833	0.012	0.0001
3410	CPAEJD_00351	Cytoplasmic	0	0.0001	0.9412	0.0583	0.0003	0
3411	CPAEJD_00352	Cytoplasmic	0.0172	0.0112	0.8187	0.0174	0.1047	0.0309
3412	CPAEJD_00353	Cytoplasmic	0.0005	0.0005	0.9923	0.0023	0.0041	0.0003
3413	CPAEJD_00355	Cytoplasmic	0.0004	0.207	0.5398	0.0324	0.22	0.0004
3414	DLBNKJ_00329	Cytoplasmic	0.0004	0.207	0.5398	0.0324	0.22	0.0004
3415	LGGDMD_01731	Cytoplasmic	0.0004	0.207	0.5398	0.0324	0.22	0.0004
3416	NLGHIL_00452	Cytoplasmic	0.0004	0.207	0.5398	0.0324	0.22	0.0004
3417	CPAEJD_00356	Cytoplasmic	0.0001	0.074	0.6453	0.253	0.0275	0.0001
3418	DLBNKJ_00330	Cytoplasmic	0.0001	0.074	0.6453	0.253	0.0275	0.0001
3419	JPKKKN_00864	Cytoplasmic	0.0001	0.074	0.6453	0.253	0.0275	0.0001
3420	NLGHIL_00451	Cytoplasmic	0.0001	0.074	0.6453	0.253	0.0275	0.0001
3421	CPAEJD_00357	Cytoplasmic	0.012	0.0103	0.9039	0.051	0.0216	0.0012
3422	NLGHIL_00450	Cytoplasmic	0.012	0.0103	0.9039	0.051	0.0216	0.0012
3423	DDLCJE_00352	Cytoplasmic	0.0001	0.0019	0.9879	0.0034	0.0066	0.0001
3424	MCAPDE_00352	Cytoplasmic	0.0001	0.0019	0.9879	0.0034	0.0066	0.0001
3425	DDLCJE_00360	Outer Membrane	0	0	0.0003	0.0156	0.984	0.0001
3426	EBIEGD_00938	Outer Membrane	0	0	0.0003	0.0156	0.984	0.0001
3427	EGHGLF_00941	Outer Membrane	0	0	0.0003	0.0156	0.984	0.0001
3428	EJDCDG_00318	Outer Membrane	0	0	0.0003	0.0156	0.984	0.0001
3429	FFHFOF_00474	Outer Membrane	0	0	0.0003	0.0156	0.984	0.0001
3430	GHBHDG_01786	Outer Membrane	0	0	0.0003	0.0156	0.984	0.0001
3431	GKKCCH_00621	Outer Membrane	0	0	0.0003	0.0156	0.984	0.0001
3432	KIHLGF_01425	Outer Membrane	0	0	0.0003	0.0156	0.984	0.0001
3433	MCAPDE_00360	Outer Membrane	0	0	0.0003	0.0156	0.984	0.0001
3434	DDLCJE_00362	Cytoplasmic Membrane	0.0005	0.0033	0.2283	0.7321	0.0331	0.0028
3435	EBIEGD_00936	Cytoplasmic Membrane	0.0005	0.0033	0.2283	0.7321	0.0331	0.0028
3436	EGHGLF_00943	Cytoplasmic Membrane	0.0005	0.0033	0.2283	0.7321	0.0331	0.0028
3437	EJDCDG_00316	Cytoplasmic Membrane	0.0005	0.0033	0.2283	0.7321	0.0331	0.0028
3438	GHBHDG_01788	Cytoplasmic Membrane	0.0005	0.0033	0.2283	0.7321	0.0331	0.0028
3439	GKKCCH_00623	Cytoplasmic Membrane	0.0005	0.0033	0.2283	0.7321	0.0331	0.0028
3440	KIHLGF_01423	Cytoplasmic Membrane	0.0005	0.0033	0.2283	0.7321	0.0331	0.0028
3441	MCAPDE_00362	Cytoplasmic Membrane	0.0005	0.0033	0.2283	0.7321	0.0331	0.0028
3442	DDLCJE_00365	Cytoplasmic Membrane	0.0002	0.2644	0.02	0.6531	0.062	0.0003
3443	MCAPDE_00365	Cytoplasmic Membrane	0.0002	0.2644	0.02	0.6531	0.062	0.0003
3444	DDLCJE_00366	Extracellular	0.0028	0.765	0.0005	0.0053	0.223	0.0034
3445	MCAPDE_00366	Extracellular	0.0028	0.765	0.0005	0.0053	0.223	0.0034
3446	DDLCJE_00377	Cytoplasmic	0.0002	0.0017	0.9918	0.0054	0.0008	0.0002
3447	EBIEGD_00921	Cytoplasmic	0.0002	0.0017	0.9918	0.0054	0.0008	0.0002
3448	EGHGLF_00958	Cytoplasmic	0.0002	0.0017	0.9918	0.0054	0.0008	0.0002
3449	GHBHDG_01805	Cytoplasmic	0.0002	0.0017	0.9918	0.0054	0.0008	0.0002
3450	GKKCCH_00639	Cytoplasmic	0.0002	0.0017	0.9918	0.0054	0.0008	0.0002
3451	JPKKKN_00848	Cytoplasmic	0.0002	0.0017	0.9918	0.0054	0.0008	0.0002
3452	MCAPDE_00377	Cytoplasmic	0.0002	0.0017	0.9918	0.0054	0.0008	0.0002
3453	NIDCDG_01179	Cytoplasmic	0.0002	0.0017	0.9918	0.0054	0.0008	0.0002
3454	DDLCJE_00380	Cytoplasmic	0.0001	0.0131	0.9592	0.0005	0.027	0.0001
3455	MCAPDE_00380	Cytoplasmic	0.0001	0.0131	0.9592	0.0005	0.027	0.0001
3456	DDLCJE_00381	Cytoplasmic	0.0009	0.002	0.9872	0.0004	0.0082	0.0012
3457	MCAPDE_00381	Cytoplasmic	0.0009	0.002	0.9872	0.0004	0.0082	0.0012
3458	DDLCJE_00382	Cytoplasmic	0.0006	0.0141	0.9764	0.0037	0.0019	0.0032
3459	MCAPDE_00382	Cytoplasmic	0.0006	0.0141	0.9764	0.0037	0.0019	0.0032
3460	DDLCJE_00385	Cytoplasmic Membrane	0	0	0	0.9994	0.0006	0
3461	MCAPDE_00385	Cytoplasmic Membrane	0	0	0	0.9994	0.0006	0
3462	DDLCJE_00389	Cytoplasmic	0.0003	0.0258	0.5127	0.4322	0.0269	0.0021
3463	MCAPDE_00389	Cytoplasmic	0.0003	0.0258	0.5127	0.4322	0.0269	0.0021
3464	DDLCJE_00390	Cytoplasmic	0.0001	0.0032	0.9071	0.0495	0.0344	0.0057
3465	MCAPDE_00390	Cytoplasmic	0.0001	0.0032	0.9071	0.0495	0.0344	0.0057
3466	DDLCJE_00391	Cytoplasmic	0	0.0001	0.9469	0.0527	0.0002	0
3467	EBIEGD_00910	Cytoplasmic	0	0.0001	0.9469	0.0527	0.0002	0
3468	EJDCDG_00287	Cytoplasmic	0	0.0001	0.9469	0.0527	0.0002	0
3469	GKKCCH_00651	Cytoplasmic	0	0.0001	0.9469	0.0527	0.0002	0
3470	MCAPDE_00391	Cytoplasmic	0	0.0001	0.9469	0.0527	0.0002	0
3471	DDLCJE_00393	Cytoplasmic	0.0005	0.0005	0.9919	0.0024	0.0045	0.0003
3472	MCAPDE_00393	Cytoplasmic	0.0005	0.0005	0.9919	0.0024	0.0045	0.0003
3473	DDLCJE_00395	Cytoplasmic	0.0099	0.0153	0.89	0.0784	0.0057	0.0008
3474	MCAPDE_00395	Cytoplasmic	0.0099	0.0153	0.89	0.0784	0.0057	0.0008
3475	DDLCJE_00396	Cytoplasmic	0.0071	0.0315	0.8726	0.055	0.0317	0.002
3476	DDLCJE_01017	Cytoplasmic	0.0071	0.0315	0.8726	0.055	0.0317	0.002
3477	MCAPDE_01019	Cytoplasmic	0.0071	0.0315	0.8726	0.055	0.0317	0.002
3478	DDLCJE_00397	Cytoplasmic	0.0156	0.0712	0.785	0.0693	0.0561	0.0028
3479	MCAPDE_00397	Cytoplasmic	0.0156	0.0712	0.785	0.0693	0.0561	0.0028
3480	DDLCJE_00398	Cytoplasmic	0	0.0006	0.996	0.0031	0.0003	0
3481	MCAPDE_00398	Cytoplasmic	0	0.0006	0.996	0.0031	0.0003	0
3482	DDLCJE_01010	Cytoplasmic	0.0002	0.0028	0.9551	0.0201	0.0215	0.0003
3483	MCAPDE_01012	Cytoplasmic	0.0002	0.0028	0.9551	0.0201	0.0215	0.0003
3484	DDLCJE_01011	Cytoplasmic	0.0022	0.2653	0.7148	0.0018	0.0159	0.0001
3485	MCAPDE_01013	Cytoplasmic	0.0022	0.2653	0.7148	0.0018	0.0159	0.0001
3486	DDLCJE_01012	Cytoplasmic	0.0002	0.0074	0.9795	0.0068	0.0061	0
3487	MCAPDE_01014	Cytoplasmic	0.0002	0.0074	0.9795	0.0068	0.0061	0
3488	DDLCJE_01013	Cytoplasmic	0	0.0031	0.995	0.0003	0.0016	0
3489	MCAPDE_01015	Cytoplasmic	0	0.0031	0.995	0.0003	0.0016	0
3490	DDLCJE_01014	Cytoplasmic	0.0008	0.0042	0.98	0.0032	0.0118	0
3491	MCAPDE_01016	Cytoplasmic	0.0008	0.0042	0.98	0.0032	0.0118	0
3492	DDLCJE_01015	Cytoplasmic	0	0.0004	0.9975	0.0019	0.0001	0
3493	MCAPDE_01017	Cytoplasmic	0	0.0004	0.9975	0.0019	0.0001	0
3494	DDLCJE_01016	Cytoplasmic	0.0081	0.0453	0.8167	0.0744	0.0516	0.0038
3495	MCAPDE_01018	Cytoplasmic	0.0081	0.0453	0.8167	0.0744	0.0516	0.0038
3496	DDLCJE_01018	Cytoplasmic	0.0097	0.0245	0.8757	0.082	0.0067	0.0015
3497	MCAPDE_01020	Cytoplasmic	0.0097	0.0245	0.8757	0.082	0.0067	0.0015
3498	DDLCJE_01019	Cytoplasmic	0.0004	0.2181	0.7265	0.0451	0.0084	0.0014
3499	MCAPDE_01021	Cytoplasmic	0.0004	0.2181	0.7265	0.0451	0.0084	0.0014
3500	DDLCJE_01020	Cytoplasmic	0.0005	0.0007	0.992	0.0036	0.0028	0.0003
3501	MCAPDE_01022	Cytoplasmic	0.0005	0.0007	0.992	0.0036	0.0028	0.0003
3502	DDLCJE_01021	Cytoplasmic	0.0136	0.0103	0.7705	0.0169	0.1515	0.0372
3503	MCAPDE_01023	Cytoplasmic	0.0136	0.0103	0.7705	0.0169	0.1515	0.0372
3504	DDLCJE_01022	Cytoplasmic	0.0007	0.0072	0.9333	0.0333	0.0253	0.0003
3505	MCAPDE_01024	Cytoplasmic	0.0007	0.0072	0.9333	0.0333	0.0253	0.0003
3506	DDLCJE_01023	Extracellular	0.0073	0.9909	0	0.0001	0.0015	0.0002
3507	GDOKHC_00411	Extracellular	0.0073	0.9909	0	0.0001	0.0015	0.0002
3508	GKKCCH_02021	Extracellular	0.0073	0.9909	0	0.0001	0.0015	0.0002
3509	KIHLGF_01399	Extracellular	0.0073	0.9909	0	0.0001	0.0015	0.0002
3510	MCAPDE_01025	Extracellular	0.0073	0.9909	0	0.0001	0.0015	0.0002
3511	DDLCJE_01024	Cytoplasmic	0.0043	0.1098	0.5538	0.2976	0.0339	0.0006
3512	MCAPDE_01026	Cytoplasmic	0.0043	0.1098	0.5538	0.2976	0.0339	0.0006
3513	DDLCJE_01025	Cytoplasmic	0.0007	0.163	0.3932	0.1738	0.2657	0.0036
3514	MCAPDE_01027	Cytoplasmic	0.0007	0.163	0.3932	0.1738	0.2657	0.0036
3515	DDLCJE_01026	Outer Membrane	0	0	0	0.0129	0.9871	0
3516	MCAPDE_01028	Outer Membrane	0	0	0	0.0129	0.9871	0
3517	DDLCJE_01027	Cytoplasmic Membrane	0	0	0	0.9994	0.0006	0
3518	MCAPDE_01029	Cytoplasmic Membrane	0	0	0	0.9994	0.0006	0
3519	DDLCJE_01028	Cytoplasmic Membrane	0	0.0001	0	0.9982	0.0017	0.0001
3520	FFHFOF_01249	Cytoplasmic Membrane	0	0.0001	0	0.9982	0.0017	0.0001
3521	GDOKHC_00407	Cytoplasmic Membrane	0	0.0001	0	0.9982	0.0017	0.0001
3522	GKKCCH_02025	Cytoplasmic Membrane	0	0.0001	0	0.9982	0.0017	0.0001
3523	KIHLGF_01403	Cytoplasmic Membrane	0	0.0001	0	0.9982	0.0017	0.0001
3524	MCAPDE_01030	Cytoplasmic Membrane	0	0.0001	0	0.9982	0.0017	0.0001
3525	DDLCJE_01029	Cytoplasmic	0.0005	0.2079	0.5227	0.2508	0.0177	0.0003
3526	FFHFOF_01250	Cytoplasmic	0.0005	0.2079	0.5227	0.2508	0.0177	0.0003
3527	GDOKHC_00406	Cytoplasmic	0.0005	0.2079	0.5227	0.2508	0.0177	0.0003
3528	GKKCCH_02026	Cytoplasmic	0.0005	0.2079	0.5227	0.2508	0.0177	0.0003
3529	KIHLGF_01404	Cytoplasmic	0.0005	0.2079	0.5227	0.2508	0.0177	0.0003
3530	MCAPDE_01031	Cytoplasmic	0.0005	0.2079	0.5227	0.2508	0.0177	0.0003
3531	DDLCJE_01030	Extracellular	0.0007	0.3848	0.2924	0.0266	0.2938	0.0018
3532	LBEIDD_00594	Extracellular	0.0007	0.3848	0.2924	0.0266	0.2938	0.0018
3533	MCAPDE_01032	Extracellular	0.0007	0.3848	0.2924	0.0266	0.2938	0.0018
3534	DDLCJE_01031	Cytoplasmic Membrane	0	0.0004	0.0001	0.9974	0.0021	0
3535	MCAPDE_01033	Cytoplasmic Membrane	0	0.0004	0.0001	0.9974	0.0021	0
3536	DDLCJE_01032	Cytoplasmic Membrane	0.0001	0.0025	0.0019	0.9838	0.0116	0.0001
3537	MCAPDE_01034	Cytoplasmic Membrane	0.0001	0.0025	0.0019	0.9838	0.0116	0.0001
3538	DDLCJE_01033	Cytoplasmic	0.0001	0.002	0.9915	0.0054	0.0007	0.0002
3539	MCAPDE_01035	Cytoplasmic	0.0001	0.002	0.9915	0.0054	0.0007	0.0002
3540	DDLCJE_01034	Cytoplasmic	0.0008	0.0063	0.8807	0.0361	0.074	0.0021
3541	MCAPDE_01036	Cytoplasmic	0.0008	0.0063	0.8807	0.0361	0.074	0.0021
3542	DDLCJE_01035	Cytoplasmic	0.0001	0.0119	0.9064	0.0763	0.0047	0.0006
3543	MCAPDE_01037	Cytoplasmic	0.0001	0.0119	0.9064	0.0763	0.0047	0.0006
3544	DDLCJE_01036	Cytoplasmic	0.0003	0.0053	0.9664	0.0109	0.0165	0.0007
3545	MCAPDE_01038	Cytoplasmic	0.0003	0.0053	0.9664	0.0109	0.0165	0.0007
3546	DDLCJE_01037	Cytoplasmic	0.001	0.0952	0.8888	0.0014	0.013	0.0006
3547	MCAPDE_01039	Cytoplasmic	0.001	0.0952	0.8888	0.0014	0.013	0.0006
3548	DDLCJE_01038	Cytoplasmic Membrane	0.001	0.0187	0.0081	0.9565	0.0144	0.0013
3549	MCAPDE_01040	Cytoplasmic Membrane	0.001	0.0187	0.0081	0.9565	0.0144	0.0013
3550	DDLCJE_01039	Cytoplasmic	0	0.0923	0.8775	0.0258	0.003	0.0014
3551	MCAPDE_01041	Cytoplasmic	0	0.0923	0.8775	0.0258	0.003	0.0014
3552	DDLCJE_01040	Cytoplasmic Membrane	0.0001	0.0019	0.0004	0.9946	0.0029	0.0001
3553	MCAPDE_01042	Cytoplasmic Membrane	0.0001	0.0019	0.0004	0.9946	0.0029	0.0001
3554	DDLCJE_01041	Cytoplasmic Membrane	0.0004	0.267	0.001	0.5539	0.1015	0.0763
3555	MCAPDE_01043	Cytoplasmic Membrane	0.0004	0.267	0.001	0.5539	0.1015	0.0763
3556	DDLCJE_01042	Cytoplasmic Membrane	0	0.0015	0.0002	0.9972	0.0011	0
3557	MCAPDE_01044	Cytoplasmic Membrane	0	0.0015	0.0002	0.9972	0.0011	0
3558	DDLCJE_01043	Cytoplasmic	0	0.0005	0.9275	0.0675	0.0038	0.0007
3559	MCAPDE_01045	Cytoplasmic	0	0.0005	0.9275	0.0675	0.0038	0.0007
3560	DDLCJE_01044	Extracellular	0.0023	0.7712	0.0004	0.0037	0.2194	0.003
3561	MCAPDE_01046	Extracellular	0.0023	0.7712	0.0004	0.0037	0.2194	0.003
3562	DDLCJE_01045	Cytoplasmic Membrane	0.0002	0.2541	0.0135	0.6855	0.0466	0.0002
3563	MCAPDE_01047	Cytoplasmic Membrane	0.0002	0.2541	0.0135	0.6855	0.0466	0.0002
3564	DDLCJE_01046	Cytoplasmic Membrane	0.0036	0.0267	0.0033	0.5662	0.3894	0.0106
3565	MCAPDE_01048	Cytoplasmic Membrane	0.0036	0.0267	0.0033	0.5662	0.3894	0.0106
3566	DDLCJE_01047	Cytoplasmic Membrane	0	0.0005	0.0002	0.9941	0.0033	0.0019
3567	MCAPDE_01049	Cytoplasmic Membrane	0	0.0005	0.0002	0.9941	0.0033	0.0019
3568	DDLCJE_01048	Cytoplasmic Membrane	0.0004	0.0037	0.2073	0.75	0.0346	0.004
3569	MCAPDE_01050	Cytoplasmic Membrane	0.0004	0.0037	0.2073	0.75	0.0346	0.004
3570	DDLCJE_01049	Periplasmic	0.0001	0.0144	0	0.0027	0.1118	0.8711
3571	MCAPDE_01051	Periplasmic	0.0001	0.0144	0	0.0027	0.1118	0.8711
3572	DDLCJE_01050	Cytoplasmic	0.005	0.0182	0.8546	0.0561	0.0523	0.0138
3573	MCAPDE_01052	Cytoplasmic	0.005	0.0182	0.8546	0.0561	0.0523	0.0138
3574	DDLCJE_01051	Cytoplasmic Membrane	0.0076	0.0178	0.307	0.4398	0.0827	0.1451
3575	MCAPDE_01053	Cytoplasmic Membrane	0.0076	0.0178	0.307	0.4398	0.0827	0.1451
3576	DDLCJE_01052	Outer Membrane	0	0	0.0004	0.0159	0.9835	0.0002
3577	MCAPDE_01054	Outer Membrane	0	0	0.0004	0.0159	0.9835	0.0002
3578	DDLCJE_01053	Cytoplasmic	0.0002	0.0032	0.9928	0.0002	0.0034	0.0002
3579	MCAPDE_01055	Cytoplasmic	0.0002	0.0032	0.9928	0.0002	0.0034	0.0002
3580	DDLCJE_01054	Outer Membrane	0.0002	0.0199	0.0001	0.3297	0.6446	0.0055
3581	MCAPDE_01056	Outer Membrane	0.0002	0.0199	0.0001	0.3297	0.6446	0.0055
3582	DDLCJE_01055	Extracellular	0.0018	0.4743	0.0516	0.0367	0.2876	0.148
3583	MCAPDE_01057	Extracellular	0.0018	0.4743	0.0516	0.0367	0.2876	0.148
3584	DDLCJE_01056	Cytoplasmic	0.0043	0.1173	0.4381	0.0255	0.4086	0.0062
3585	MCAPDE_01058	Cytoplasmic	0.0043	0.1173	0.4381	0.0255	0.4086	0.0062
3586	DDLCJE_01057	Outer Membrane	0.0045	0.0564	0.4126	0.1103	0.4147	0.0015
3587	MCAPDE_01059	Outer Membrane	0.0045	0.0564	0.4126	0.1103	0.4147	0.0015
3588	DDLCJE_01058	Cytoplasmic	0	0.0003	0.9841	0.009	0.0063	0.0003
3589	MCAPDE_01060	Cytoplasmic	0	0.0003	0.9841	0.009	0.0063	0.0003
3590	DDLCJE_01059	Cytoplasmic	0.0004	0.0047	0.9865	0.0004	0.0078	0.0002
3591	MCAPDE_01061	Cytoplasmic	0.0004	0.0047	0.9865	0.0004	0.0078	0.0002
3592	DDLCJE_01060	Cytoplasmic Membrane	0.0002	0.0002	0.1598	0.823	0.0166	0.0002
3593	MCAPDE_01062	Cytoplasmic Membrane	0.0002	0.0002	0.1598	0.823	0.0166	0.0002
3594	DDLCJE_01061	Cytoplasmic	0.0006	0.2562	0.7322	0.0077	0.0028	0.0005
3595	MCAPDE_01063	Cytoplasmic	0.0006	0.2562	0.7322	0.0077	0.0028	0.0005
3596	DDLCJE_01062	Cytoplasmic	0.0002	0.0451	0.8134	0.1252	0.0149	0.0012
3597	MCAPDE_01064	Cytoplasmic	0.0002	0.0451	0.8134	0.1252	0.0149	0.0012
3598	DDLCJE_01063	Cytoplasmic	0.0077	0.1659	0.6239	0.1638	0.0322	0.0066
3599	MCAPDE_01065	Cytoplasmic	0.0077	0.1659	0.6239	0.1638	0.0322	0.0066
3600	DDLCJE_01064	Cytoplasmic	0.0005	0.228	0.7535	0.001	0.0162	0.0009
3601	MCAPDE_01066	Cytoplasmic	0.0005	0.228	0.7535	0.001	0.0162	0.0009
3602	DDLCJE_01065	Cytoplasmic	0.0001	0.0031	0.9853	0.0027	0.0084	0.0002
3603	MCAPDE_01067	Cytoplasmic	0.0001	0.0031	0.9853	0.0027	0.0084	0.0002
3604	DDLCJE_01066	Extracellular	0.0002	0.5662	0.4228	0.0078	0.0029	0.0001
3605	MCAPDE_01068	Extracellular	0.0002	0.5662	0.4228	0.0078	0.0029	0.0001
3606	DDLCJE_01067	Cytoplasmic	0.0004	0.0817	0.9021	0.0086	0.0066	0.0005
3607	MCAPDE_01069	Cytoplasmic	0.0004	0.0817	0.9021	0.0086	0.0066	0.0005
3608	DDLCJE_01068	Extracellular	0.0008	0.5613	0.3689	0.0644	0.0046	0.0001
3609	DGGMJA_00172	Extracellular	0.0008	0.5613	0.3689	0.0644	0.0046	0.0001
3610	GKBJNH_00192	Extracellular	0.0008	0.5613	0.3689	0.0644	0.0046	0.0001
3611	MCAPDE_01070	Extracellular	0.0008	0.5613	0.3689	0.0644	0.0046	0.0001
3612	DDLCJE_01069	Cytoplasmic Membrane	0	0.0885	0	0.9103	0.0012	0
3613	MCAPDE_01071	Cytoplasmic Membrane	0	0.0885	0	0.9103	0.0012	0
3614	DFFMHE_00520	Cytoplasmic	0.0003	0.0846	0.8717	0.0359	0.0073	0.0002
3615	DKAHGB_00226	Cytoplasmic	0.0003	0.0846	0.8717	0.0359	0.0073	0.0002
3616	EHKLMK_01557	Cytoplasmic	0.0003	0.0846	0.8717	0.0359	0.0073	0.0002
3617	MLPANC_00897	Cytoplasmic	0.0003	0.0846	0.8717	0.0359	0.0073	0.0002
3618	OCBOPA_01627	Cytoplasmic	0.0003	0.0846	0.8717	0.0359	0.0073	0.0002
3619	OLJNHJ_01613	Cytoplasmic	0.0003	0.0846	0.8717	0.0359	0.0073	0.0002
3620	DFFMHE_00522	Cytoplasmic	0.0002	0.0047	0.9862	0.0068	0.002	0.0001
3621	DFFMHE_00523	Cytoplasmic	0.0001	0.0001	0.9992	0.0001	0.0006	0
3622	DKAHGB_00229	Cytoplasmic	0.0001	0.0001	0.9992	0.0001	0.0006	0
3623	DFFMHE_00524	Cytoplasmic	0.0001	0.0021	0.9164	0.0048	0.0759	0.0007
3624	DFFMHE_00525	Cytoplasmic	0.0001	0.0017	0.9904	0.0046	0.0031	0.0001
3625	DFFMHE_00526	Cytoplasmic	0.0002	0.0002	0.994	0.0012	0.0043	0.0001
3626	DFFMHE_00527	Cytoplasmic	0.0003	0.0501	0.8077	0.0051	0.1243	0.0125
3627	DFFMHE_00528	Cytoplasmic	0.0001	0.0079	0.9595	0.0079	0.0122	0.0125
3628	DFFMHE_00529	Cytoplasmic	0	0.0001	0.9287	0.0573	0.0102	0.0038
3629	DKAHGB_00234	Cytoplasmic	0	0.0001	0.9287	0.0573	0.0102	0.0038
3630	DFFMHE_00530	Cytoplasmic	0	0.0004	0.9964	0.0024	0.0008	0
3631	DFFMHE_00531	Cytoplasmic	0.0001	0.0006	0.9904	0.0069	0.0017	0.0004
3632	DFFMHE_00532	Cytoplasmic	0.0003	0.0386	0.9199	0.031	0.0099	0.0002
3633	DKAHGB_00237	Cytoplasmic	0.0003	0.0386	0.9199	0.031	0.0099	0.0002
3634	DFFMHE_00533	Outer Membrane	0.0014	0.0432	0.004	0.3133	0.5328	0.1053
3635	DKAHGB_00238	Outer Membrane	0.0014	0.0432	0.004	0.3133	0.5328	0.1053
3636	DFFMHE_00534	Cytoplasmic Membrane	0.0001	0.0506	0.0007	0.9406	0.008	0.0001
3637	DFFMHE_00535	Cytoplasmic	0.0003	0.0104	0.8627	0.0942	0.0319	0.0005
3638	DKAHGB_00240	Cytoplasmic	0.0003	0.0104	0.8627	0.0942	0.0319	0.0005
3639	DFFMHE_00536	Cytoplasmic Membrane	0.0016	0.0064	0.1298	0.7796	0.0808	0.0018
3640	DFFMHE_00537	Cytoplasmic	0.0004	0.0043	0.9546	0.017	0.0222	0.0016
3641	DKAHGB_00242	Cytoplasmic	0.0004	0.0043	0.9546	0.017	0.0222	0.0016
3642	DFFMHE_00538	Cytoplasmic	0.0001	0.034	0.3906	0.2851	0.29	0.0002
3643	DFFMHE_00539	Cytoplasmic	0.0001	0.0023	0.8936	0.0949	0.009	0.0001
3644	DKAHGB_00244	Cytoplasmic	0.0001	0.0023	0.8936	0.0949	0.009	0.0001
3645	DFFMHE_00540	Cytoplasmic	0.0134	0.1127	0.8264	0.0445	0.0023	0.0006
3646	DFFMHE_00541	Cytoplasmic	0.0008	0.0042	0.98	0.0125	0.0022	0.0003
3647	DFFMHE_00542	Cytoplasmic	0.0215	0.0348	0.7774	0.0116	0.1117	0.043
3648	DFFMHE_00548	Cytoplasmic Membrane	0.0001	0.0033	0.0018	0.9802	0.0145	0.0001
3649	DFFMHE_00549	Cytoplasmic	0.0039	0.1287	0.8427	0.0026	0.0176	0.0044
3650	DFFMHE_00550	Cytoplasmic	0.0003	0.0061	0.945	0.0189	0.0294	0.0003
3651	DFFMHE_00551	Cytoplasmic	0.0001	0.0042	0.9393	0.0446	0.011	0.0008
3652	DFFMHE_00552	Cytoplasmic	0.0003	0.0219	0.9537	0.0098	0.0139	0.0004
3653	DFFMHE_00553	Cytoplasmic Membrane	0.0005	0.0089	0.0026	0.9855	0.0025	0
3654	DFFMHE_00554	Cytoplasmic Membrane	0.0002	0.1583	0.0005	0.5099	0.0243	0.3067
3655	DFFMHE_00556	Cytoplasmic	0	0.0007	0.8988	0.0941	0.006	0.0004
3656	DFFMHE_00557	Extracellular	0.002	0.8001	0.0003	0.0015	0.1887	0.0074
3657	DFFMHE_00558	Cytoplasmic Membrane	0.0003	0.2444	0.0077	0.6781	0.0692	0.0003
3658	DFFMHE_00559	Cytoplasmic Membrane	0.0022	0.0189	0.0026	0.6752	0.2968	0.0043
3659	DFFMHE_00560	Cytoplasmic Membrane	0	0.002	0.0002	0.9934	0.0038	0.0006
3660	DFFMHE_00561	Cytoplasmic Membrane	0.0004	0.0255	0.0188	0.9219	0.0332	0.0002
3661	DFFMHE_00562	Periplasmic	0.003	0.0994	0.0298	0.0095	0.0777	0.7806
3662	DFFMHE_00563	Outer Membrane	0	0.0001	0.0007	0.066	0.9326	0.0006
3663	DFFMHE_00564	Outer Membrane	0.0009	0.1667	0.0066	0.1178	0.6853	0.0227
3664	DFFMHE_00566	Cytoplasmic	0.0134	0.125	0.7486	0.0143	0.0942	0.0045
3665	DFFMHE_00567	Cytoplasmic	0.0001	0.2557	0.7015	0.0056	0.0365	0.0006
3666	DFFMHE_00568	Cytoplasmic Membrane	0.0005	0.3156	0.156	0.4886	0.0387	0.0006
3667	DFFMHE_00569	Cytoplasmic	0.0017	0.0177	0.871	0.035	0.0737	0.0009
3668	DFFMHE_00570	Cytoplasmic	0.0034	0.1752	0.445	0.3601	0.0158	0.0005
3669	DFFMHE_00571	Cytoplasmic	0.0029	0.308	0.5798	0.0764	0.0327	0.0002
3670	DFFMHE_00572	Cytoplasmic	0.0049	0.3315	0.4716	0.1068	0.0848	0.0005
3671	DFFMHE_00573	Cytoplasmic	0.0008	0.2363	0.7391	0.0033	0.0184	0.0021
3672	DFFMHE_00574	Cytoplasmic	0.002	0.0755	0.9113	0.0003	0.0049	0.006
3673	DFFMHE_00575	Outer Membrane	0.0011	0.1178	0.0064	0.189	0.6711	0.0145
3674	DFFMHE_00576	Cytoplasmic	0.0011	0.1058	0.7017	0.18	0.0105	0.0008
3675	DFFMHE_00577	Cytoplasmic Membrane	0	0.0001	0.0001	0.9675	0.0323	0
3676	DFFMHE_00578	Cytoplasmic	0.0001	0.2238	0.5435	0.0806	0.151	0.001
3677	DFFMHE_00579	Cytoplasmic	0.0001	0.2914	0.6201	0.0014	0.0865	0.0006
3678	DFFMHE_00580	Outer Membrane	0.0009	0.1269	0.1012	0.2779	0.4687	0.0243
3679	DFFMHE_00581	Outer Membrane	0.0008	0.024	0.0395	0.2331	0.6651	0.0374
3680	DFFMHE_00582	Extracellular	0.0045	0.8289	0.0806	0.0337	0.0437	0.0086
3681	DFFMHE_00583	Cytoplasmic	0	0.001	0.9754	0.0205	0.0027	0.0003
3682	DFFMHE_00584	Cytoplasmic	0.0002	0.0038	0.9354	0.0097	0.0039	0.047
3683	DFFMHE_00585	Cytoplasmic Membrane	0.0001	0.0001	0.0004	0.9953	0.004	0.0001
3684	DFFMHE_00586	Cytoplasmic Membrane	0	0.0018	0.0018	0.9963	0.0002	0
3685	DFFMHE_00587	Extracellular	0.0001	0.8273	0.1423	0.0183	0.011	0.0011
3686	DFFMHE_00588	Cytoplasmic	0.0002	0.0747	0.9159	0.0035	0.0054	0.0003
3687	DFFMHE_00589	Extracellular	0.0001	0.8353	0.1609	0.0004	0.0031	0.0001
3688	LGGDMD_01024	Extracellular	0.0001	0.8353	0.1609	0.0004	0.0031	0.0001
3689	DFFMHE_00591	Cytoplasmic	0.0008	0.1401	0.8132	0.0438	0.0018	0.0003
3690	OAMMKC_01263	Cytoplasmic	0.0008	0.1401	0.8132	0.0438	0.0018	0.0003
3691	DFFMHE_00592	Cytoplasmic	0.0001	0.0011	0.9945	0.0003	0.0039	0.0001
3692	DFFMHE_00593	Cytoplasmic	0.0059	0.1262	0.6808	0.1224	0.0632	0.0015
3693	DFFMHE_00594	Cytoplasmic	0.0023	0.0029	0.9545	0.0095	0.0297	0.0011
3694	DFFMHE_00595	Cytoplasmic	0.0044	0.003	0.9459	0.0267	0.0181	0.0018
3695	DFFMHE_00596	Cytoplasmic	0.0027	0.2746	0.6912	0.0027	0.0287	0.0001
3696	DFFMHE_00597	Cytoplasmic	0	0.0024	0.9936	0.0029	0.001	0
3697	DFFMHE_00598	Cytoplasmic	0	0.0012	0.9982	0.0002	0.0004	0
3698	DFFMHE_00599	Cytoplasmic	0.0013	0.0053	0.9807	0.0031	0.0096	0
3699	DFFMHE_00600	Cytoplasmic	0	0.0021	0.9925	0.005	0.0004	0
3700	DFFMHE_00601	Cytoplasmic	0.0266	0.0663	0.8251	0.0544	0.0246	0.003
3701	DFFMHE_00602	Cytoplasmic	0.0006	0.249	0.709	0.0278	0.0118	0.0018
3702	DFFMHE_00603	Cytoplasmic	0.0005	0.0005	0.9938	0.0029	0.002	0.0002
3703	DFFMHE_00604	Cytoplasmic	0.0235	0.0195	0.6941	0.0146	0.1968	0.0514
3704	DFFMHE_00605	Cytoplasmic	0.0006	0.0064	0.9121	0.0505	0.03	0.0004
3705	DFFMHE_00606	Cytoplasmic	0.0005	0.277	0.4956	0.2088	0.0164	0.0016
3706	DFFMHE_00607	Cytoplasmic	0.0002	0.0443	0.8007	0.0962	0.0584	0.0002
3707	DFFMHE_00608	Cytoplasmic	0.0025	0.3452	0.4177	0.1449	0.0888	0.0009
3708	DFFMHE_00609	Outer Membrane	0	0	0.0001	0.0162	0.9837	0.0001
3709	DFFMHE_00610	Extracellular	0.0019	0.4637	0.2332	0.2731	0.0279	0.0002
3710	DFFMHE_00611	Cytoplasmic Membrane	0	0	0	0.9994	0.0005	0
3711	DFFMHE_00612	Cytoplasmic Membrane	0	0.0002	0.0003	0.9944	0.005	0.0001
3712	DFFMHE_00613	Extracellular	0.0001	0.6146	0.1315	0.2455	0.0082	0.0001
3713	DFFMHE_00614	Cytoplasmic	0.0002	0.0033	0.9736	0.0059	0.0169	0.0001
3714	DFFMHE_00615	Cytoplasmic	0.0002	0.4086	0.5178	0.0022	0.0706	0.0007
3715	DFFMHE_00616	Cytoplasmic Membrane	0	0.0011	0.0001	0.9972	0.0016	0
3716	DFFMHE_00617	Cytoplasmic Membrane	0.0001	0.0031	0.0018	0.9821	0.0128	0.0001
3717	DFFMHE_00618	Cytoplasmic	0.0002	0.0042	0.9901	0.0044	0.0006	0.0003
3718	DFFMHE_00619	Cytoplasmic	0.0013	0.0103	0.857	0.0444	0.084	0.003
3719	DFFMHE_00620	Cytoplasmic	0.0001	0.0119	0.9064	0.0763	0.0047	0.0006
3720	DFFMHE_00621	Cytoplasmic	0.0003	0.0042	0.9647	0.0142	0.0161	0.0004
3721	DFFMHE_00622	Cytoplasmic	0.0011	0.1158	0.8683	0.0019	0.0121	0.0008
3722	DFFMHE_00623	Cytoplasmic Membrane	0.0009	0.0117	0.0132	0.9612	0.0122	0.0009
3723	DFFMHE_00624	Cytoplasmic	0	0.0734	0.8818	0.0381	0.0053	0.0014
3724	DFFMHE_00625	Cytoplasmic Membrane	0.0001	0.0034	0.001	0.9924	0.003	0.0001
3725	DFFMHE_00626	Cytoplasmic Membrane	0.0004	0.267	0.001	0.5539	0.1015	0.0763
3726	DFFMHE_00627	Cytoplasmic Membrane	0	0.0009	0.0007	0.9969	0.0014	0
3727	DFFMHE_00628	Cytoplasmic	0	0.0004	0.9292	0.067	0.0029	0.0004
3728	DFFMHE_00629	Extracellular	0.0021	0.784	0.0003	0.0032	0.2075	0.003
3729	DFFMHE_00630	Cytoplasmic Membrane	0.0002	0.271	0.0209	0.6375	0.0701	0.0003
3730	DFFMHE_00631	Cytoplasmic Membrane	0.004	0.0302	0.0048	0.5366	0.4101	0.0143
3731	DFFMHE_00632	Cytoplasmic Membrane	0	0.0004	0.0002	0.9955	0.0024	0.0015
3732	DFFMHE_00633	Cytoplasmic Membrane	0.0003	0.0024	0.1982	0.7464	0.0486	0.004
3733	DFFMHE_00634	Periplasmic	0.0052	0.131	0.0068	0.013	0.2214	0.6226
3734	DFFMHE_00635	Outer Membrane	0	0	0.0003	0.013	0.9865	0.0001
3735	DFFMHE_00636	Cytoplasmic	0.0001	0.0022	0.9954	0.0001	0.0018	0.0004
3736	DFFMHE_00637	Outer Membrane	0.0001	0.007	0.0001	0.2898	0.6974	0.0057
3737	DFFMHE_00638	Outer Membrane	0.0038	0.2802	0.1917	0.0577	0.3853	0.0813
3738	DFFMHE_00639	Cytoplasmic	0.001	0.114	0.625	0.1047	0.155	0.0002
3739	DFFMHE_00640	Cytoplasmic Membrane	0.0001	0.0012	0.0264	0.9197	0.0525	0.0001
3740	DFFMHE_00641	Cytoplasmic Membrane	0.0012	0.0225	0.2028	0.73	0.0428	0.0006
3741	DFFMHE_00642	Cytoplasmic Membrane	0.0009	0.1167	0.4254	0.4454	0.0115	0.0002
3742	DFFMHE_00643	Cytoplasmic Membrane	0.0001	0.0023	0.0006	0.9595	0.0375	0
3743	DFFMHE_00644	Cytoplasmic Membrane	0.0017	0.0013	0.0752	0.8273	0.0928	0.0016
3744	DFFMHE_00645	Cytoplasmic	0	0.0006	0.9841	0.002	0.0132	0.0001
3745	DFFMHE_00646	Cytoplasmic	0.0002	0.3109	0.3527	0.321	0.015	0.0002
3746	DFFMHE_00647	Cytoplasmic	0.0002	0.1662	0.8201	0.0097	0.0022	0.0016
3747	DFFMHE_00648	Cytoplasmic	0.0002	0.0451	0.8349	0.1074	0.0118	0.0005
3748	DFFMHE_00649	Cytoplasmic	0.0068	0.1601	0.6307	0.1773	0.021	0.0041
3749	DFFMHE_00650	Cytoplasmic	0.0007	0.2147	0.7599	0.0006	0.0227	0.0013
3750	DGGMJA_00168	Cytoplasmic	0.0007	0.2147	0.7599	0.0006	0.0227	0.0013
3751	MMOOHK_00954	Cytoplasmic	0.0007	0.2147	0.7599	0.0006	0.0227	0.0013
3752	DFFMHE_00651	Cytoplasmic	0.0001	0.0017	0.9898	0.0019	0.0063	0.0001
3753	MMOOHK_00955	Cytoplasmic	0.0001	0.0017	0.9898	0.0019	0.0063	0.0001
3754	DFFMHE_00652	Extracellular	0.0004	0.6297	0.3593	0.0068	0.0037	0.0002
3755	DFFMHE_00653	Cytoplasmic	0.0003	0.1096	0.8774	0.0072	0.0051	0.0004
3756	DFFMHE_00654	Extracellular	0.0004	0.6693	0.2764	0.0506	0.0033	0.0001
3757	DFFMHE_00655	Cytoplasmic Membrane	0	0.0738	0	0.9252	0.001	0
3758	DFFMHE_00656	Cytoplasmic	0.0008	0.0021	0.9643	0.01	0.0226	0.0002
3759	DGGMJA_00123	Cytoplasmic	0.0001	0.1486	0.763	0.0158	0.071	0.0015
3760	DGGMJA_00124	Cytoplasmic	0.0003	0.003	0.9528	0.02	0.0237	0.0003
3761	DGGMJA_00125	Cytoplasmic	0.0024	0.4004	0.5854	0.0011	0.0106	0.0001
3762	DGGMJA_00126	Cytoplasmic	0.0002	0.0074	0.9795	0.0068	0.0061	0
3763	DGGMJA_00127	Cytoplasmic	0	0.0028	0.9959	0.0005	0.0008	0
3764	DGGMJA_00128	Cytoplasmic	0.0009	0.0042	0.9797	0.0037	0.0114	0
3765	DGGMJA_00129	Cytoplasmic	0	0.0004	0.997	0.0024	0.0002	0
3766	DGGMJA_00130	Cytoplasmic	0.0277	0.0866	0.7939	0.0628	0.0255	0.0034
3767	DGGMJA_00131	Cytoplasmic	0.0005	0.2644	0.6882	0.0235	0.0203	0.003
3768	DGGMJA_00132	Cytoplasmic	0.0006	0.0006	0.9913	0.0033	0.0038	0.0003
3769	DGGMJA_00133	Cytoplasmic	0.0157	0.011	0.8008	0.0187	0.1285	0.0254
3770	DGGMJA_00134	Cytoplasmic	0.0001	0.0076	0.9727	0.0067	0.0121	0.0008
3771	DGGMJA_00135	Cytoplasmic Membrane	0	0	0	0.9997	0.0002	0
3772	DGGMJA_00136	Extracellular	0.0002	0.5934	0.2203	0.1679	0.0173	0.001
3773	DGGMJA_00137	Cytoplasmic	0.0002	0.0028	0.9784	0.0014	0.0172	0.0001
3774	DGGMJA_00138	Cytoplasmic	0.0006	0.0027	0.9802	0.0062	0.0097	0.0005
3775	DGGMJA_00139	Cytoplasmic Membrane	0	0.0003	0.0002	0.9978	0.0017	0
3776	DGGMJA_00140	Cytoplasmic Membrane	0.0001	0.0026	0.0021	0.9837	0.0113	0.0001
3777	DGGMJA_00141	Cytoplasmic	0.0002	0.0034	0.9922	0.0033	0.0007	0.0002
3778	DGGMJA_00142	Cytoplasmic	0.0009	0.0066	0.8557	0.0422	0.0919	0.0027
3779	DGGMJA_00143	Cytoplasmic	0.0001	0.0111	0.9071	0.0768	0.0044	0.0005
3780	DGGMJA_00144	Cytoplasmic	0.0004	0.005	0.963	0.0135	0.0177	0.0005
3781	DGGMJA_00145	Cytoplasmic	0.0008	0.126	0.8536	0.0016	0.0169	0.0012
3782	DGGMJA_00146	Cytoplasmic Membrane	0.0018	0.0429	0.0131	0.9322	0.0091	0.001
3783	DGGMJA_00147	Cytoplasmic	0	0.0604	0.8945	0.0386	0.0055	0.0009
3784	DGGMJA_00148	Cytoplasmic	0.0005	0.0431	0.8244	0.1108	0.0206	0.0006
3785	DGGMJA_00149	Cytoplasmic Membrane	0.0004	0.267	0.001	0.5539	0.1015	0.0763
3786	DGGMJA_00150	Cytoplasmic Membrane	0	0.001	0.0009	0.9961	0.002	0
3787	DGGMJA_00151	Cytoplasmic	0.0001	0.0173	0.7374	0.2294	0.0145	0.0012
3788	DGGMJA_00152	Cytoplasmic	0.0059	0.008	0.8637	0.0232	0.0965	0.0026
3789	DGGMJA_00153	Cytoplasmic	0.0009	0.2794	0.4758	0.0818	0.1598	0.0023
3790	DGGMJA_00154	Extracellular	0.0021	0.7855	0.0003	0.0037	0.2063	0.0021
3791	DGGMJA_00155	Cytoplasmic Membrane	0.0001	0.2206	0.0229	0.7099	0.0461	0.0004
3792	DGGMJA_00156	Cytoplasmic Membrane	0.0039	0.024	0.0044	0.5326	0.4225	0.0126
3793	DGGMJA_00157	Cytoplasmic Membrane	0	0.0005	0.0002	0.9946	0.004	0.0007
3794	DGGMJA_00158	Cytoplasmic Membrane	0.0004	0.0035	0.2009	0.7495	0.0415	0.0043
3795	DGGMJA_00159	Periplasmic	0.0039	0.0911	0.0072	0.0127	0.2127	0.6724
3796	DGGMJA_00160	Outer Membrane	0	0	0.0001	0.0096	0.9901	0.0001
3797	DGGMJA_00161	Cytoplasmic	0.0001	0.0032	0.9929	0.0002	0.0034	0.0002
3798	DGGMJA_00162	Outer Membrane	0.0002	0.0197	0.0001	0.2838	0.6919	0.0043
3799	DGGMJA_00163	Extracellular	0.0024	0.4296	0.046	0.0381	0.3052	0.1788
3800	DGGMJA_00164	Cytoplasmic	0.0007	0.1229	0.5807	0.2201	0.0741	0.0014
3801	DGGMJA_00165	Cytoplasmic	0.0002	0.1383	0.8468	0.0093	0.0034	0.0019
3802	DGGMJA_00166	Cytoplasmic	0.0003	0.0529	0.7778	0.1453	0.0222	0.0016
3803	DGGMJA_00167	Cytoplasmic	0.0075	0.1558	0.6381	0.164	0.0289	0.0056
3804	DGGMJA_00169	Cytoplasmic	0.0001	0.0015	0.9896	0.002	0.0067	0.0001
3805	DGGMJA_00170	Cytoplasmic	0.0004	0.4259	0.5552	0.0132	0.0053	0.0001
3806	DGGMJA_00171	Cytoplasmic	0.0004	0.0884	0.8929	0.0084	0.0091	0.0008
3807	DGGMJA_00173	Cytoplasmic Membrane	0	0.0993	0	0.8997	0.0009	0
3808	DKAHGB_00228	Cytoplasmic	0.0002	0.0045	0.9866	0.0068	0.0019	0.0001
3809	DKAHGB_00230	Cytoplasmic	0.0001	0.0021	0.8996	0.0053	0.0921	0.0008
3810	DKAHGB_00231	Cytoplasmic	0.0001	0.0005	0.9946	0.0029	0.0019	0
3811	DKAHGB_00232	Cytoplasmic	0.0002	0.035	0.8449	0.0038	0.1036	0.0123
3812	DKAHGB_00233	Cytoplasmic	0.0001	0.0073	0.9664	0.0072	0.009	0.01
3813	DKAHGB_00235	Cytoplasmic	0	0.0004	0.9962	0.0026	0.0008	0
3814	DKAHGB_00236	Cytoplasmic	0	0.0005	0.9912	0.0065	0.0013	0.0003
3815	DKAHGB_00239	Cytoplasmic Membrane	0.0001	0.0503	0.0007	0.9417	0.0073	0.0001
3816	DKAHGB_00241	Cytoplasmic Membrane	0.0016	0.0064	0.1298	0.7796	0.0808	0.0018
3817	DKAHGB_00243	Cytoplasmic	0.0001	0.0298	0.4274	0.2369	0.3056	0.0002
3818	DKAHGB_00245	Cytoplasmic	0.0025	0.0079	0.9662	0.0193	0.003	0.0011
3819	DKAHGB_00246	Cytoplasmic Membrane	0	0.0156	0.0003	0.9815	0.0025	0
3820	DKAHGB_00247	Extracellular	0.0002	0.9763	0.0002	0.011	0.0122	0.0001
3821	DKAHGB_00248	Cytoplasmic	0.0021	0.0042	0.5148	0.0132	0.4623	0.0033
3822	DKAHGB_00249	Extracellular	0.0001	0.617	0.3608	0.0025	0.0191	0.0005
3823	DKAHGB_00250	Cytoplasmic	0.0009	0.0032	0.9809	0.0129	0.0019	0.0003
3824	DKAHGB_00251	Cytoplasmic	0.0227	0.0334	0.7737	0.0138	0.1207	0.0358
3825	DKAHGB_00252	Extracellular	0.0414	0.9319	0.0158	0.0034	0.007	0.0005
3826	DKAHGB_00253	Cytoplasmic Membrane	0.0003	0.0229	0.001	0.948	0.0278	0
3827	DKAHGB_00254	Extracellular	0.0048	0.6806	0.0444	0.0029	0.2492	0.0182
3828	DKAHGB_00255	Outer Membrane	0.0142	0.1769	0.0362	0.0592	0.5852	0.1283
3829	DKAHGB_00256	Outer Membrane	0	0	0.0001	0.0106	0.9889	0.0003
3830	DKAHGB_00257	Outer Membrane	0	0	0	0.0059	0.9941	0
3831	DKAHGB_00258	Cytoplasmic Membrane	0	0	0	0.9996	0.0003	0
3832	DKAHGB_00260	Cytoplasmic Membrane	0.0001	0.0037	0.0015	0.9804	0.0142	0.0001
3833	DKAHGB_00261	Cytoplasmic	0.003	0.0988	0.872	0.0031	0.0185	0.0045
3834	DKAHGB_00263	Cytoplasmic	0.0001	0.0044	0.9323	0.0502	0.0122	0.0008
3835	DKAHGB_00264	Cytoplasmic	0.0003	0.0153	0.9633	0.0108	0.0099	0.0003
3836	DKAHGB_00266	Cytoplasmic Membrane	0.0002	0.293	0.0009	0.517	0.0239	0.165
3837	DKAHGB_00268	Cytoplasmic	0	0.0008	0.9046	0.0882	0.006	0.0004
3838	DKAHGB_00269	Extracellular	0.0019	0.7792	0.0002	0.0014	0.2066	0.0107
3839	DKAHGB_00270	Cytoplasmic Membrane	0.0003	0.2523	0.0081	0.6706	0.0683	0.0003
3840	DKAHGB_00271	Cytoplasmic Membrane	0.0022	0.0182	0.0024	0.677	0.2964	0.0038
3841	GHBHDG_00407	Cytoplasmic Membrane	0.0022	0.0182	0.0024	0.677	0.2964	0.0038
3842	DKAHGB_00272	Cytoplasmic Membrane	0	0.0023	0.0004	0.9918	0.0046	0.0008
3843	DKAHGB_00273	Cytoplasmic Membrane	0.0004	0.0234	0.0202	0.9262	0.0296	0.0002
3844	DKAHGB_00274	Periplasmic	0.0034	0.1628	0.0309	0.0128	0.171	0.6192
3845	DKAHGB_00275	Outer Membrane	0	0.0001	0.0008	0.0899	0.9086	0.0006
3846	DKAHGB_00276	Outer Membrane	0.0011	0.0947	0.0039	0.1881	0.6973	0.015
3847	DKAHGB_00277	Cytoplasmic	0.0002	0.0156	0.9591	0.0035	0.0215	0.0001
3848	GAPPGP_00232	Cytoplasmic	0.0002	0.0156	0.9591	0.0035	0.0215	0.0001
3849	IHNDJA_01099	Cytoplasmic	0.0002	0.0156	0.9591	0.0035	0.0215	0.0001
3850	DKAHGB_00278	Cytoplasmic	0.0009	0.1502	0.8123	0.0032	0.0325	0.0009
3851	GAPPGP_00230	Cytoplasmic	0.0009	0.1502	0.8123	0.0032	0.0325	0.0009
3852	IHNDJA_01100	Cytoplasmic	0.0009	0.1502	0.8123	0.0032	0.0325	0.0009
3853	DKAHGB_00280	Cytoplasmic Membrane	0	0.0001	0.0001	0.969	0.0307	0
3854	DKAHGB_00281	Cytoplasmic	0	0.0006	0.9793	0.0166	0.0032	0.0003
3855	DKAHGB_00282	Cytoplasmic	0.0002	0.0038	0.9314	0.0096	0.0039	0.0511
3856	DKAHGB_00283	Cytoplasmic Membrane	0.0001	0.0001	0.0004	0.9954	0.0039	0.0001
3857	DKAHGB_00284	Cytoplasmic Membrane	0	0.0017	0.0015	0.9967	0.0002	0
3858	DKAHGB_00285	Cytoplasmic	0.0003	0.1592	0.8247	0.0122	0.0027	0.001
3859	DKAHGB_00286	Cytoplasmic	0.0001	0.0828	0.7387	0.157	0.0201	0.0014
3860	IPAMJM_00229	Cytoplasmic	0.0001	0.0828	0.7387	0.157	0.0201	0.0014
3861	KKNLDM_01581	Cytoplasmic	0.0001	0.0828	0.7387	0.157	0.0201	0.0014
3862	DKAHGB_00287	Cytoplasmic	0.0053	0.2112	0.6054	0.1554	0.0168	0.0059
3863	DKAHGB_00290	Cytoplasmic	0.0002	0.0542	0.9371	0.0025	0.0057	0.0003
3864	DKAHGB_00291	Cytoplasmic Membrane	0	0.0693	0	0.9288	0.0018	0
3865	DKAHGB_00292	Extracellular	0.0001	0.8175	0.1793	0.0008	0.0022	0.0001
3866	OAMMKC_01261	Extracellular	0.0001	0.8175	0.1793	0.0008	0.0022	0.0001
3867	DKAHGB_00293	Extracellular	0.0007	0.6212	0.3502	0.0099	0.0175	0.0005
3868	OAMMKC_01262	Extracellular	0.0007	0.6212	0.3502	0.0099	0.0175	0.0005
3869	DKAHGB_00294	Cytoplasmic	0.0006	0.1407	0.8169	0.04	0.0014	0.0004
3870	DKAHGB_00295	Cytoplasmic	0.0002	0.0009	0.9935	0.0004	0.005	0.0001
3871	DKAHGB_00296	Cytoplasmic	0.0091	0.0819	0.7236	0.1183	0.0665	0.0005
3872	DKAHGB_00297	Cytoplasmic	0.0018	0.0027	0.9514	0.0087	0.0344	0.001
3873	DKAHGB_00298	Cytoplasmic	0.0043	0.003	0.9509	0.0243	0.0159	0.0016
3874	DKAHGB_00299	Cytoplasmic	0.0012	0.1834	0.7912	0.0038	0.0203	0.0001
3875	DKAHGB_00300	Outer Membrane	0	0	0.0002	0.0129	0.9869	0
3876	DKAHGB_00301	Outer Membrane	0.0117	0.3162	0.0433	0.0747	0.3708	0.1833
3877	DKAHGB_00302	Cytoplasmic Membrane	0.0008	0.0032	0.0114	0.9447	0.0394	0.0005
3878	DKAHGB_00303	Cytoplasmic Membrane	0.0022	0.0175	0.0426	0.9016	0.0348	0.0013
3879	DKAHGB_00304	Cytoplasmic	0	0.0001	0.9973	0.0007	0.0017	0.0001
3880	DKAHGB_00305	Extracellular	0.0001	0.5858	0.3673	0.0297	0.017	0.0001
3881	DKAHGB_00306	Cytoplasmic	0.0001	0.0019	0.9789	0.0016	0.0175	0
3882	DKAHGB_00307	Cytoplasmic	0.0013	0.0127	0.8346	0.0613	0.0868	0.0032
3883	DKAHGB_00308	Cytoplasmic	0.0004	0.0204	0.9302	0.0201	0.0284	0.0005
3884	DKAHGB_00309	Cytoplasmic	0.0009	0.1189	0.7205	0.1032	0.0556	0.001
3885	DKAHGB_00310	Cytoplasmic	0.0003	0.0036	0.7267	0.1714	0.0977	0.0004
3886	DKAHGB_00311	Cytoplasmic	0.0014	0.0783	0.8955	0.0023	0.0223	0.0001
3887	DKAHGB_00312	Cytoplasmic	0	0.0002	0.9912	0.0055	0.003	0.0001
3888	DKAHGB_00313	Cytoplasmic	0.0001	0.0036	0.9814	0.0031	0.0085	0.0033
3889	DKAHGB_00314	Cytoplasmic	0.0004	0.047	0.9395	0.0076	0.0053	0.0001
3890	DKAHGB_00315	Cytoplasmic	0.0001	0.0064	0.9678	0.0215	0.004	0.0002
3891	DKAHGB_00316	Cytoplasmic	0.0019	0.4294	0.4645	0.0935	0.0093	0.0013
3892	DKAHGB_00317	Cytoplasmic	0.0001	0.2741	0.6912	0.0069	0.0271	0.0007
3893	DKAHGB_00318	Cytoplasmic	0.0007	0.0024	0.9646	0.0111	0.021	0.0002
3894	DKAHGB_00734	Cytoplasmic	0.0007	0.0032	0.9514	0.0124	0.0318	0.0003
3895	DKAHGB_00735	Cytoplasmic	0.0031	0.4386	0.538	0.0008	0.0193	0.0002
3896	DKAHGB_00736	Outer Membrane	0.0001	0.0009	0.0002	0.1026	0.8954	0.0009
3897	DKAHGB_00737	Cytoplasmic	0.0003	0.0094	0.983	0.0006	0.0068	0
3898	DKAHGB_00738	Cytoplasmic	0.0002	0.0044	0.985	0.007	0.0034	0
3899	DKAHGB_00739	Cytoplasmic	0	0.0012	0.9942	0.002	0.0025	0
3900	DKAHGB_00740	Cytoplasmic	0.0003	0.0309	0.9548	0.0035	0.0104	0.0001
3901	DKAHGB_00741	Cytoplasmic	0.0005	0.0052	0.819	0.1699	0.0053	0.0001
3902	DKAHGB_00742	Cytoplasmic Membrane	0	0.1364	0	0.8623	0.0013	0
3903	DKAHGB_00743	Cytoplasmic	0.0011	0.0757	0.8901	0.0152	0.0177	0.0003
3904	DKAHGB_00744	Extracellular	0.0001	0.8647	0.1304	0.0013	0.0034	0.0001
3905	DKAHGB_00745	Cytoplasmic	0.0002	0.0052	0.9778	0.0024	0.0142	0.0002
3906	DKAHGB_00746	Cytoplasmic	0.0062	0.2229	0.5701	0.1763	0.0176	0.0068
3907	DKAHGB_00747	Cytoplasmic	0.0001	0.1055	0.7504	0.1235	0.0193	0.0012
3908	DKAHGB_00748	Extracellular	0.0007	0.4989	0.2994	0.0643	0.1161	0.0206
3909	DKAHGB_00749	Outer Membrane	0.0015	0.061	0.002	0.3189	0.6092	0.0074
3910	DKAHGB_00750	Outer Membrane	0	0	0.0014	0.0486	0.9495	0.0005
3911	DKAHGB_00751	Cytoplasmic Membrane	0.0045	0.0356	0.1878	0.3675	0.2068	0.1978
3912	DKAHGB_00752	Cytoplasmic Membrane	0.0006	0.0119	0.0918	0.8361	0.0582	0.0014
3913	DKAHGB_00753	Cytoplasmic Membrane	0	0.004	0.0001	0.9938	0.002	0.0001
3914	DKAHGB_00754	Cytoplasmic Membrane	0.001	0.0129	0.0021	0.7669	0.2115	0.0055
3915	DKAHGB_00755	Cytoplasmic Membrane	0.0002	0.1367	0.0052	0.8246	0.0331	0.0003
3916	DKAHGB_00756	Extracellular	0.0016	0.7219	0.0002	0.0036	0.2658	0.0069
3917	DKAHGB_00757	Cytoplasmic	0	0.0002	0.9367	0.0592	0.0038	0.0002
3918	DKAHGB_00758	Cytoplasmic Membrane	0.0001	0.0033	0.0062	0.9857	0.0047	0
3919	DKAHGB_00759	Cytoplasmic Membrane	0.0003	0.3001	0.0008	0.3103	0.1726	0.2159
3920	DKAHGB_00760	Cytoplasmic Membrane	0.0003	0.0048	0.0077	0.9713	0.0134	0.0025
3921	DKAHGB_00761	Cytoplasmic	0.0001	0.0004	0.9899	0.0046	0.0049	0.0002
3922	DKAHGB_00762	Cytoplasmic	0.0002	0.0028	0.9063	0.0803	0.0096	0.0009
3923	DKAHGB_00763	Cytoplasmic	0.0005	0.4283	0.4448	0.0406	0.0793	0.0065
3924	DKAHGB_00764	Cytoplasmic	0.0004	0.0017	0.8912	0.0231	0.0831	0.0006
3925	DKAHGB_00765	Cytoplasmic	0.0015	0.021	0.964	0.0068	0.0024	0.0042
3926	DKAHGB_00766	Cytoplasmic	0.0001	0.1447	0.7624	0.0109	0.0811	0.0008
3927	DKAHGB_00767	Cytoplasmic	0.0281	0.4224	0.4955	0.0069	0.0212	0.0259
3928	DKAHGB_00768	Extracellular	0.0014	0.9338	0	0.0023	0.0625	0
3929	DKAHGB_00769	Cytoplasmic Membrane	0	0.0003	0	0.9973	0.0024	0
3930	DKAHGB_00770	Cytoplasmic Membrane	0	0.2502	0.1434	0.5973	0.009	0.0001
3931	DKAHGB_00771	Cytoplasmic	0.0002	0.3373	0.6016	0.057	0.0038	0.0001
3932	DKAHGB_00772	Cytoplasmic	0.0002	0.0629	0.8811	0.0253	0.0301	0.0003
3933	DKAHGB_00773	Cytoplasmic	0.0003	0.1558	0.7161	0.1152	0.0126	0
3934	DKAHGB_00774	Extracellular	0.0014	0.471	0.4389	0.0517	0.037	0.0001
3935	DKAHGB_00775	Cytoplasmic	0.0006	0.1609	0.7106	0.0971	0.0303	0.0003
3936	DKAHGB_00776	Outer Membrane	0.0006	0.0096	0.3847	0.0623	0.5424	0.0004
3937	DKAHGB_00777	Cytoplasmic	0.001	0.0023	0.9881	0.0036	0.0049	0.0001
3938	DKAHGB_00778	Cytoplasmic	0.0031	0.0196	0.8892	0.0353	0.0507	0.0021
3939	DKAHGB_00779	Cytoplasmic	0.0004	0.1185	0.4983	0.3531	0.0296	0.0002
3940	DKAHGB_00780	Cytoplasmic	0.0031	0.0563	0.7604	0.1206	0.0591	0.0004
3941	DKAHGB_00781	Cytoplasmic	0.0007	0.2146	0.6432	0.0409	0.099	0.0016
3942	DKAHGB_00782	Cytoplasmic Membrane	0.0001	0.0037	0.0006	0.9912	0.0045	0
3943	DKAHGB_00783	Cytoplasmic	0.0569	0.0586	0.4738	0.0174	0.3692	0.0241
3944	DKAHGB_00784	Cytoplasmic	0.0007	0.0013	0.9901	0.0049	0.0024	0.0006
3945	DKAHGB_00785	Cytoplasmic	0.0001	0.2198	0.7573	0.0165	0.0048	0.0016
3946	DKAHGB_00786	Cytoplasmic	0.0001	0.1377	0.8468	0.01	0.0042	0.0012
3947	DKAHGB_00787	Cytoplasmic	0.0335	0.0744	0.8546	0.0234	0.0133	0.0008
3948	DKAHGB_00788	Cytoplasmic	0.0034	0.0404	0.887	0.0409	0.0278	0.0005
3949	DKAHGB_00789	Cytoplasmic	0.0001	0.007	0.9831	0.0052	0.0046	0.0001
3950	DKAHGB_00790	Extracellular	0.0001	0.6361	0.3573	0.0012	0.0052	0.0001
3951	DKAHGB_00791	Cytoplasmic	0.0003	0.0387	0.954	0.0008	0.0062	0
3952	DKAHGB_00792	Cytoplasmic	0.0001	0.0128	0.747	0.2377	0.0023	0
3953	DKAHGB_00793	Cytoplasmic	0.0001	0.2097	0.7466	0.0053	0.0381	0.0002
3954	DKAHGB_00794	Cytoplasmic	0.0001	0.0007	0.9815	0.002	0.0158	0
3955	DKAHGB_00795	Cytoplasmic Membrane	0.0018	0.0022	0.1595	0.7987	0.0368	0.001
3956	DLBNKJ_00306	Cytoplasmic Membrane	0.0004	0.2952	0.0012	0.562	0.1218	0.0195
3957	FFHFOF_00462	Cytoplasmic Membrane	0.0004	0.2952	0.0012	0.562	0.1218	0.0195
3958	GHBHDG_01797	Cytoplasmic Membrane	0.0004	0.2952	0.0012	0.562	0.1218	0.0195
3959	NLGHIL_00476	Cytoplasmic Membrane	0.0004	0.2952	0.0012	0.562	0.1218	0.0195
3960	DLBNKJ_00312	Cytoplasmic	0.0002	0.0186	0.8769	0.0975	0.0063	0.0005
3961	JLDHJI_00375	Cytoplasmic	0.0002	0.0186	0.8769	0.0975	0.0063	0.0005
3962	DLBNKJ_00320	Cytoplasmic Membrane	0	0	0	0.9994	0.0006	0
3963	DLBNKJ_00322	Cytoplasmic	0.0009	0.3486	0.4107	0.1292	0.1098	0.0008
3964	DLBNKJ_00324	Cytoplasmic	0.0001	0.0016	0.9356	0.0384	0.0234	0.0009
3965	DLBNKJ_00325	Cytoplasmic	0	0.0001	0.9476	0.052	0.0003	0
3966	DLBNKJ_00326	Cytoplasmic	0.0188	0.0139	0.7985	0.0168	0.1201	0.0319
3967	FFHFOF_00948	Cytoplasmic	0.0188	0.0139	0.7985	0.0168	0.1201	0.0319
3968	HGIBGD_01960	Cytoplasmic	0.0188	0.0139	0.7985	0.0168	0.1201	0.0319
3969	JLDHJI_00389	Cytoplasmic	0.0188	0.0139	0.7985	0.0168	0.1201	0.0319
3970	DLBNKJ_00331	Cytoplasmic	0.0085	0.0117	0.9073	0.0456	0.0257	0.0013
3971	GAPPGP_01101	Cytoplasmic	0.0085	0.0117	0.9073	0.0456	0.0257	0.0013
3972	DLBNKJ_00332	Cytoplasmic	0	0.0007	0.9946	0.0044	0.0003	0
3973	JLDHJI_00393	Cytoplasmic	0	0.0007	0.9946	0.0044	0.0003	0
3974	DLBNKJ_00341	Cytoplasmic	0.0012	0.0047	0.9294	0.0223	0.0421	0.0004
3975	DLBNKJ_00342	Cytoplasmic	0.001	0.0067	0.9837	0.0006	0.0079	0.0001
3976	DLBNKJ_00343	Cytoplasmic	0.0053	0.3171	0.6276	0.0027	0.047	0.0002
3977	DLBNKJ_00344	Outer Membrane	0.0002	0.0022	0.0003	0.0251	0.9708	0.0015
3978	DLBNKJ_00345	Cytoplasmic	0.0007	0.0188	0.8968	0.0649	0.0185	0.0002
3979	DLBNKJ_00346	Cytoplasmic	0.0085	0.0501	0.8487	0.041	0.0357	0.016
3980	DLBNKJ_00347	Cytoplasmic	0.0004	0.0052	0.9514	0.0037	0.0389	0.0004
3981	DLBNKJ_00348	Outer Membrane	0.0001	0.0049	0.0172	0.0812	0.8308	0.0658
3982	DLBNKJ_00349	Cytoplasmic	0.0027	0.0449	0.8088	0.1204	0.0219	0.0013
3983	DLBNKJ_00350	Cytoplasmic	0.0002	0.0007	0.9955	0.0006	0.003	0
3984	DLBNKJ_00351	Cytoplasmic	0.0001	0.006	0.9841	0.0046	0.0051	0.0001
3985	DLBNKJ_00352	Cytoplasmic	0	0.0004	0.9965	0.0023	0.0007	0
3986	DLBNKJ_00353	Cytoplasmic	0	0.2683	0.6121	0.0067	0.1127	0.0001
3987	FFHFOF_01809	Cytoplasmic	0	0.2683	0.6121	0.0067	0.1127	0.0001
3988	DLBNKJ_00354	Cytoplasmic	0.0009	0.0011	0.9809	0.0041	0.0121	0.001
3989	DLBNKJ_00355	Cytoplasmic	0.005	0.0142	0.931	0.0273	0.0198	0.0027
3990	DLBNKJ_00356	Cytoplasmic	0.013	0.0758	0.8679	0.0341	0.0088	0.0005
3991	DLBNKJ_00357	Cytoplasmic	0.0001	0.146	0.8401	0.0067	0.0051	0.002
3992	DLBNKJ_00358	Cytoplasmic	0.0009	0.0013	0.9877	0.0065	0.0029	0.0007
3993	DLBNKJ_00359	Cytoplasmic	0.0792	0.0629	0.46	0.0175	0.3604	0.02
3994	DLBNKJ_00360	Cytoplasmic	0.0024	0.0028	0.9127	0.0186	0.0629	0.0006
3995	DLBNKJ_00361	Cytoplasmic	0.0013	0.0822	0.8684	0.0068	0.0413	0.0001
3996	DLBNKJ_00362	Extracellular	0.0013	0.6345	0.2115	0.0556	0.0968	0.0003
3997	DLBNKJ_00363	Cytoplasmic	0.0004	0.0749	0.6988	0.1458	0.08	0.0001
3998	DLBNKJ_00364	Cytoplasmic	0.0001	0.0031	0.9826	0.0002	0.0139	0.0001
3999	DLBNKJ_00365	Cytoplasmic Membrane	0.0001	0.0064	0.0013	0.982	0.0102	0
4000	DLBNKJ_00366	Cytoplasmic	0.0003	0.0078	0.9575	0.0227	0.0115	0.0002
4001	DLBNKJ_00367	Cytoplasmic	0.0008	0.0415	0.4924	0.4541	0.0111	0.0001
4002	DLBNKJ_00368	Cytoplasmic	0.0022	0.0416	0.9399	0.0079	0.0039	0.0045
4003	DLBNKJ_00369	Cytoplasmic	0.0004	0.0017	0.8912	0.0231	0.0831	0.0006
4004	DLBNKJ_00370	Cytoplasmic	0.0002	0.0029	0.9045	0.0818	0.0097	0.001
4005	DLBNKJ_00371	Cytoplasmic	0.0002	0.0004	0.9873	0.0045	0.0073	0.0003
4006	DLBNKJ_00372	Cytoplasmic Membrane	0.0003	0.0048	0.0094	0.9706	0.0132	0.0016
4007	DLBNKJ_00373	Outer Membrane	0.0002	0.3264	0.0006	0.2103	0.3301	0.1324
4008	DLBNKJ_00374	Cytoplasmic Membrane	0.0001	0.0034	0.0049	0.9864	0.0052	0
4009	DLBNKJ_00375	Cytoplasmic	0	0.0002	0.9342	0.0616	0.0038	0.0002
4010	DLBNKJ_00376	Extracellular	0.0016	0.7159	0.0002	0.0036	0.272	0.0068
4011	DLBNKJ_00377	Cytoplasmic Membrane	0.0002	0.1392	0.0052	0.8215	0.0336	0.0003
4012	DLBNKJ_00378	Cytoplasmic Membrane	0.0011	0.0122	0.0022	0.7577	0.2209	0.0057
4013	DLBNKJ_00379	Cytoplasmic Membrane	0	0.0113	0.0001	0.9859	0.0026	0.0001
4014	DLBNKJ_00380	Cytoplasmic Membrane	0.0006	0.0105	0.0826	0.8409	0.0638	0.0016
4015	DLBNKJ_00381	Periplasmic	0.0024	0.1204	0.0318	0.0382	0.1293	0.6778
4016	DLBNKJ_00382	Outer Membrane	0	0	0.0012	0.0414	0.957	0.0004
4017	DLBNKJ_00383	Outer Membrane	0.0004	0.013	0.0003	0.1664	0.8174	0.0025
4018	DLBNKJ_00384	Cytoplasmic	0.0002	0.0169	0.9483	0.0013	0.0331	0.0002
4019	DLBNKJ_00386	Cytoplasmic Membrane	0	0.0001	0.0002	0.9719	0.0278	0
4020	DLBNKJ_00388	Cytoplasmic	0.0001	0.0036	0.9283	0.0076	0.0034	0.0569
4021	DLBNKJ_00389	Cytoplasmic Membrane	0.0001	0.0001	0.0003	0.9957	0.0037	0.0001
4022	DLBNKJ_00390	Cytoplasmic Membrane	0	0.0016	0.0013	0.997	0.0002	0
4023	DLBNKJ_00392	Cytoplasmic	0.0001	0.0259	0.9025	0.0568	0.0138	0.0009
4024	DLBNKJ_00393	Cytoplasmic	0.0014	0.09	0.865	0.0282	0.0149	0.0005
4025	DLBNKJ_00394	Cytoplasmic Membrane	0	0.0374	0.0001	0.9616	0.0009	0
4026	DLBNKJ_00395	Cytoplasmic	0.0001	0.2527	0.5931	0.0269	0.1269	0.0003
4027	DLBNKJ_00396	Cytoplasmic	0.0013	0.0076	0.9879	0.0014	0.0013	0.0005
4028	DMMKGG_01403	Cytoplasmic	0.0004	0.001	0.9742	0.0064	0.0177	0.0002
4029	DMMKGG_01405	Cytoplasmic	0.0009	0.1614	0.8038	0.0323	0.0013	0.0003
4030	DMMKGG_01406	Extracellular	0.0005	0.5771	0.3981	0.0075	0.0163	0.0004
4031	EHKLMK_01602	Extracellular	0.0005	0.5771	0.3981	0.0075	0.0163	0.0004
4032	EJDCDG_00477	Extracellular	0.0005	0.5771	0.3981	0.0075	0.0163	0.0004
4033	GHBHDG_00433	Extracellular	0.0005	0.5771	0.3981	0.0075	0.0163	0.0004
4034	MLPANC_00851	Extracellular	0.0005	0.5771	0.3981	0.0075	0.0163	0.0004
4035	OCBOPA_01582	Extracellular	0.0005	0.5771	0.3981	0.0075	0.0163	0.0004
4036	DMMKGG_01409	Cytoplasmic	0.0001	0.0534	0.9394	0.0026	0.0042	0.0002
4037	DMMKGG_01410	Extracellular	0.0003	0.575	0.3237	0.0888	0.0118	0.0005
4038	DMMKGG_01411	Cytoplasmic	0.0001	0.0007	0.9924	0.0031	0.0037	0.0001
4039	DMMKGG_01412	Cytoplasmic	0.0002	0.2446	0.3695	0.2223	0.1631	0.0003
4040	DMMKGG_01413	Cytoplasmic	0.0001	0.0533	0.8616	0.0693	0.0148	0.001
4041	DMMKGG_01414	Cytoplasmic	0.0003	0.2286	0.7489	0.0189	0.0024	0.0008
4042	DMMKGG_01415	Cytoplasmic Membrane	0	0.0017	0.0013	0.9968	0.0002	0
4043	DMMKGG_01416	Cytoplasmic Membrane	0	0.0001	0.0003	0.9959	0.0036	0.0001
4044	DMMKGG_01417	Cytoplasmic	0.0001	0.0042	0.9366	0.0036	0.0025	0.053
4045	DMMKGG_01419	Cytoplasmic Membrane	0	0.0001	0.0001	0.9699	0.0298	0
4046	GAPPGP_00229	Cytoplasmic Membrane	0	0.0001	0.0001	0.9699	0.0298	0
4047	IENACH_01839	Cytoplasmic Membrane	0	0.0001	0.0001	0.9699	0.0298	0
4048	IHNDJA_01102	Cytoplasmic Membrane	0	0.0001	0.0001	0.9699	0.0298	0
4049	DMMKGG_01420	Cytoplasmic	0.0002	0.0178	0.9447	0.0013	0.0358	0.0002
4050	DMMKGG_01422	Outer Membrane	0.001	0.0552	0.0012	0.2186	0.7126	0.0115
4051	DMMKGG_01423	Outer Membrane	0	0.0001	0.0007	0.0783	0.9204	0.0006
4052	DMMKGG_01424	Periplasmic	0.0023	0.1635	0.029	0.0077	0.0866	0.7108
4053	DMMKGG_01425	Cytoplasmic Membrane	0.0004	0.0253	0.0216	0.922	0.0305	0.0003
4054	DMMKGG_01426	Cytoplasmic Membrane	0	0.0019	0.0004	0.9927	0.004	0.001
4055	DMMKGG_01427	Cytoplasmic Membrane	0.0022	0.0182	0.0024	0.677	0.2964	0.0038
4056	IENACH_01831	Cytoplasmic Membrane	0.0022	0.0182	0.0024	0.677	0.2964	0.0038
4057	KKNLDM_01562	Cytoplasmic Membrane	0.0022	0.0182	0.0024	0.677	0.2964	0.0038
4058	MPCOHN_01484	Cytoplasmic Membrane	0.0022	0.0182	0.0024	0.677	0.2964	0.0038
4059	DMMKGG_01428	Cytoplasmic Membrane	0.0003	0.2455	0.0103	0.6663	0.0772	0.0004
4060	DMMKGG_01429	Extracellular	0.0019	0.7677	0.0003	0.0014	0.2148	0.0139
4061	DMMKGG_01430	Cytoplasmic	0	0.0008	0.9029	0.0893	0.0066	0.0004
4062	DMMKGG_01431	Cytoplasmic Membrane	0.0008	0.0272	0.0262	0.9182	0.0268	0.0009
4063	DMMKGG_01432	Cytoplasmic Membrane	0.0002	0.3157	0.0008	0.489	0.0227	0.1715
4064	DMMKGG_01433	Cytoplasmic Membrane	0.0002	0.007	0.0023	0.9885	0.0019	0
4065	DMMKGG_01434	Cytoplasmic	0.0003	0.0157	0.9613	0.0125	0.0097	0.0004
4066	IPAMJM_00206	Cytoplasmic	0.0003	0.0157	0.9613	0.0125	0.0097	0.0004
4067	DMMKGG_01435	Cytoplasmic	0.0001	0.0041	0.942	0.0412	0.0117	0.0009
4068	DMMKGG_01436	Cytoplasmic	0.0005	0.0071	0.9417	0.0221	0.0284	0.0002
4069	DMMKGG_01437	Cytoplasmic	0.004	0.1154	0.8521	0.0033	0.0213	0.004
4070	DMMKGG_01438	Cytoplasmic Membrane	0.0001	0.0028	0.0018	0.9784	0.0168	0.0001
4071	DMMKGG_01442	Outer Membrane	0	0	0	0.0062	0.9937	0
4072	DMMKGG_01443	Cytoplasmic	0.0286	0.0363	0.7496	0.0117	0.1299	0.0439
4073	DMMKGG_01444	Cytoplasmic	0.0008	0.0025	0.9842	0.0098	0.0024	0.0004
4074	DMMKGG_01445	Cytoplasmic	0.0131	0.1099	0.8291	0.045	0.0023	0.0006
4075	DMMKGG_01446	Cytoplasmic	0.0001	0.0023	0.8893	0.0999	0.0083	0.0001
4076	DMMKGG_01447	Cytoplasmic	0.0001	0.0352	0.3935	0.288	0.283	0.0002
4077	DMMKGG_01448	Cytoplasmic	0.0004	0.004	0.9622	0.0138	0.0185	0.0011
4078	DMMKGG_01449	Cytoplasmic Membrane	0.001	0.0034	0.1542	0.7596	0.0805	0.0013
4079	DMMKGG_01450	Cytoplasmic	0.0003	0.0115	0.8577	0.0971	0.0329	0.0005
4080	DMMKGG_01451	Cytoplasmic Membrane	0.0001	0.0499	0.0003	0.9407	0.009	0
4081	DMMKGG_01452	Outer Membrane	0.0001	0.0038	0.0001	0.1521	0.8404	0.0036
4082	DMMKGG_01453	Cytoplasmic	0	0.0073	0.9562	0.0265	0.008	0.002
4083	DMMKGG_01454	Cytoplasmic	0.0003	0.0457	0.9073	0.0367	0.0097	0.0002
4084	DMMKGG_01455	Extracellular	0.0003	0.5452	0.0473	0.2179	0.1793	0.01
4085	DMMKGG_01456	Cytoplasmic	0	0.0004	0.9909	0.0069	0.0013	0.0003
4086	DMMKGG_01457	Cytoplasmic	0	0.0006	0.9953	0.0033	0.0007	0
4087	DMMKGG_01458	Cytoplasmic	0	0.0001	0.9289	0.0566	0.0109	0.0035
4088	DMMKGG_01459	Cytoplasmic	0.0001	0.0081	0.9619	0.0075	0.0105	0.0119
4089	DMMKGG_01460	Cytoplasmic	0.0002	0.0273	0.8825	0.0035	0.0786	0.0079
4090	DMMKGG_01461	Cytoplasmic	0	0.0006	0.9936	0.0036	0.0021	0
4091	DMMKGG_01462	Cytoplasmic	0.0001	0.0021	0.9077	0.0049	0.0843	0.0008
4092	DMMKGG_01463	Cytoplasmic	0	0	0.9992	0.0001	0.0006	0
4093	DMMKGG_01464	Cytoplasmic	0.0002	0.0045	0.9867	0.0066	0.0019	0.0001
4094	DMMKGG_01466	Cytoplasmic	0.0004	0.0989	0.8499	0.0391	0.0115	0.0003
4095	IPAMJM_00168	Cytoplasmic	0.0004	0.0989	0.8499	0.0391	0.0115	0.0003
4096	EBIEGD_00906	Cytoplasmic	0.0363	0.0801	0.7724	0.0913	0.0183	0.0016
4097	EGHGLF_00973	Cytoplasmic	0.0363	0.0801	0.7724	0.0913	0.0183	0.0016
4098	GHBHDG_01821	Cytoplasmic	0.0363	0.0801	0.7724	0.0913	0.0183	0.0016
4099	GKKCCH_00657	Cytoplasmic	0.0363	0.0801	0.7724	0.0913	0.0183	0.0016
4100	EGHGLF_00969	Cytoplasmic	0	0.0001	0.9475	0.0521	0.0003	0
4101	GHBHDG_01817	Cytoplasmic	0	0.0001	0.9475	0.0521	0.0003	0
4102	JPKKKN_00859	Cytoplasmic	0	0.0001	0.9475	0.0521	0.0003	0
4103	EHKLMK_00948	Cytoplasmic	0.0003	0.0027	0.9513	0.0211	0.0242	0.0003
4104	EHKLMK_00949	Cytoplasmic	0.0013	0.1792	0.8051	0.0017	0.0126	0.0002
4105	EHKLMK_00950	Cytoplasmic	0.0002	0.0098	0.9759	0.0081	0.006	0
4106	EHKLMK_00954	Cytoplasmic	0.0002	0.0098	0.9759	0.0081	0.006	0
4107	EHKLMK_00951	Cytoplasmic	0	0.0007	0.9985	0.0003	0.0005	0
4108	EHKLMK_00955	Cytoplasmic	0	0.0007	0.9985	0.0003	0.0005	0
4109	EHKLMK_00952	Cytoplasmic	0.0011	0.0033	0.9831	0.0024	0.0101	0
4110	EHKLMK_00956	Cytoplasmic	0.0011	0.0033	0.9831	0.0024	0.0101	0
4111	EHKLMK_00953	Cytoplasmic	0	0.0003	0.9979	0.0016	0.0001	0
4112	EHKLMK_00957	Cytoplasmic	0	0.0003	0.9979	0.0016	0.0001	0
4113	EHKLMK_00958	Cytoplasmic	0.0128	0.0101	0.8899	0.0588	0.0269	0.0015
4114	EHKLMK_00959	Cytoplasmic	0.0005	0.2341	0.6069	0.0785	0.0796	0.0005
4115	EHKLMK_00960	Cytoplasmic	0.0005	0.1672	0.5635	0.1341	0.1347	0.0001
4116	EHKLMK_00961	Cytoplasmic	0.0003	0.3015	0.5393	0.0591	0.0974	0.0025
4117	EHKLMK_00962	Cytoplasmic	0.0004	0.2496	0.7086	0.0293	0.0097	0.0024
4118	EHKLMK_00963	Cytoplasmic	0.0005	0.0007	0.9911	0.0023	0.005	0.0003
4119	EHKLMK_00964	Cytoplasmic	0.018	0.0206	0.7117	0.0161	0.1816	0.0519
4120	EHKLMK_00965	Cytoplasmic	0.0001	0.0032	0.963	0.0278	0.0058	0
4121	EHKLMK_00966	Cytoplasmic Membrane	0	0.0001	0	0.9993	0.0006	0
4122	EHKLMK_00967	Cytoplasmic Membrane	0	0.0005	0	0.9982	0.0012	0
4123	EHKLMK_00968	Outer Membrane	0	0	0.0002	0.0024	0.9974	0
4124	EHKLMK_00969	Outer Membrane	0.0024	0.0887	0.0012	0.0065	0.865	0.0362
4125	EHKLMK_00970	Cytoplasmic	0.0002	0.0086	0.9551	0.001	0.035	0
4126	EHKLMK_00971	Cytoplasmic	0.0006	0.0019	0.9825	0.0063	0.0083	0.0004
4127	EHKLMK_00972	Cytoplasmic Membrane	0	0.0007	0.0002	0.9969	0.0022	0
4128	EHKLMK_00973	Cytoplasmic Membrane	0.0001	0.0022	0.002	0.9867	0.009	0.0001
4129	EHKLMK_00974	Cytoplasmic	0.0002	0.0031	0.9893	0.0057	0.0013	0.0003
4130	EHKLMK_01003	Cytoplasmic	0.0002	0.0031	0.9893	0.0057	0.0013	0.0003
4131	EHKLMK_00975	Cytoplasmic	0.0008	0.0063	0.8807	0.0361	0.074	0.0021
4132	EHKLMK_01004	Cytoplasmic	0.0008	0.0063	0.8807	0.0361	0.074	0.0021
4133	EHKLMK_00976	Cytoplasmic	0.0001	0.0123	0.904	0.0779	0.0051	0.0006
4134	EHKLMK_01005	Cytoplasmic	0.0001	0.0123	0.904	0.0779	0.0051	0.0006
4135	EHKLMK_00977	Cytoplasmic	0.0003	0.0062	0.9667	0.0106	0.0156	0.0006
4136	EHKLMK_01006	Cytoplasmic	0.0003	0.0062	0.9667	0.0106	0.0156	0.0006
4137	EHKLMK_00978	Cytoplasmic	0.0009	0.0953	0.8919	0.0017	0.0097	0.0005
4138	EHKLMK_01007	Cytoplasmic	0.0009	0.0953	0.8919	0.0017	0.0097	0.0005
4139	EHKLMK_00979	Cytoplasmic Membrane	0.0012	0.0196	0.0196	0.9448	0.0136	0.0012
4140	EHKLMK_01008	Cytoplasmic Membrane	0.0012	0.0196	0.0196	0.9448	0.0136	0.0012
4141	EHKLMK_00980	Cytoplasmic	0	0.036	0.9112	0.0458	0.0061	0.001
4142	EHKLMK_01009	Cytoplasmic	0	0.036	0.9112	0.0458	0.0061	0.001
4143	EHKLMK_00981	Cytoplasmic Membrane	0.0002	0.0024	0.0007	0.9926	0.004	0.0001
4144	EHKLMK_01010	Cytoplasmic Membrane	0.0002	0.0024	0.0007	0.9926	0.004	0.0001
4145	EHKLMK_00982	Cytoplasmic Membrane	0.0004	0.267	0.001	0.5539	0.1015	0.0763
4146	EHKLMK_01011	Cytoplasmic Membrane	0.0004	0.267	0.001	0.5539	0.1015	0.0763
4147	EHKLMK_00983	Cytoplasmic Membrane	0	0.0014	0.0005	0.9966	0.0014	0
4148	EHKLMK_01012	Cytoplasmic Membrane	0	0.0014	0.0005	0.9966	0.0014	0
4149	EHKLMK_00984	Cytoplasmic	0.0026	0.2633	0.5559	0.0321	0.1456	0.0006
4150	EHKLMK_00985	Cytoplasmic	0.0034	0.1771	0.7318	0.053	0.0344	0.0002
4151	EHKLMK_00986	Cytoplasmic	0.0002	0.2657	0.3913	0.1956	0.0035	0.1439
4152	EHKLMK_00987	Cytoplasmic	0	0.1434	0.6661	0.1302	0.0566	0.0036
4153	EHKLMK_00988	Extracellular	0.0044	0.4801	0.1939	0.019	0.3017	0.0009
4154	EHKLMK_00989	Cytoplasmic	0.0188	0.0139	0.7985	0.0168	0.1201	0.0319
4155	EHKLMK_00998	Cytoplasmic	0.0001	0.0006	0.9838	0.0008	0.0148	0
4156	EHKLMK_01000	Cytoplasmic Membrane	0.0002	0.0034	0.0023	0.9787	0.0153	0.0001
4157	FFHFOF_00937	Cytoplasmic Membrane	0.0002	0.0034	0.0023	0.9787	0.0153	0.0001
4158	HGIBGD_01949	Cytoplasmic Membrane	0.0002	0.0034	0.0023	0.9787	0.0153	0.0001
4159	EHKLMK_01013	Cytoplasmic	0	0.0004	0.9305	0.0649	0.0036	0.0005
4160	EHKLMK_01014	Extracellular	0.0033	0.7207	0.0009	0.0072	0.2652	0.0027
4161	EHKLMK_01015	Cytoplasmic Membrane	0.0002	0.2835	0.0164	0.6464	0.0533	0.0003
4162	EHKLMK_01016	Cytoplasmic Membrane	0.0038	0.0233	0.0044	0.4966	0.4595	0.0123
4163	EHKLMK_01017	Cytoplasmic Membrane	0	0.0006	0.0003	0.9942	0.0033	0.0015
4164	EHKLMK_01018	Cytoplasmic Membrane	0.0005	0.0029	0.2451	0.7092	0.0395	0.0028
4165	EHKLMK_01026	Cytoplasmic	0.0073	0.2108	0.5954	0.1558	0.0254	0.0052
4166	EHKLMK_01029	Cytoplasmic	0.0001	0.2427	0.6971	0.0431	0.0159	0.0011
4167	EHKLMK_01030	Cytoplasmic	0.0002	0.4655	0.512	0.0191	0.003	0.0001
4168	EHKLMK_01034	Cytoplasmic	0.0002	0.4655	0.512	0.0191	0.003	0.0001
4169	EHKLMK_01031	Cytoplasmic	0.0004	0.0817	0.9021	0.0086	0.0066	0.0005
4170	EHKLMK_01035	Cytoplasmic	0.0004	0.0817	0.9021	0.0086	0.0066	0.0005
4171	EHKLMK_01032	Extracellular	0.0004	0.6702	0.2655	0.0618	0.0021	0
4172	EHKLMK_01036	Extracellular	0.0004	0.6702	0.2655	0.0618	0.0021	0
4173	EHKLMK_01033	Cytoplasmic Membrane	0	0.0666	0	0.9325	0.0008	0
4174	EHKLMK_01037	Cytoplasmic Membrane	0	0.0666	0	0.9325	0.0008	0
4175	EHKLMK_01558	Cytoplasmic	0.0012	0.0528	0.9062	0.0076	0.0318	0.0005
4176	MLPANC_00896	Cytoplasmic	0.0012	0.0528	0.9062	0.0076	0.0318	0.0005
4177	OCBOPA_01626	Cytoplasmic	0.0012	0.0528	0.9062	0.0076	0.0318	0.0005
4178	OLJNHJ_01614	Cytoplasmic	0.0012	0.0528	0.9062	0.0076	0.0318	0.0005
4179	EHKLMK_01559	Cytoplasmic	0.0002	0.0044	0.9865	0.0068	0.002	0.0001
4180	MLPANC_00895	Cytoplasmic	0.0002	0.0044	0.9865	0.0068	0.002	0.0001
4181	OCBOPA_01625	Cytoplasmic	0.0002	0.0044	0.9865	0.0068	0.002	0.0001
4182	OLJNHJ_01615	Cytoplasmic	0.0002	0.0044	0.9865	0.0068	0.002	0.0001
4183	EHKLMK_01560	Cytoplasmic	0	0	0.9992	0.0001	0.0006	0
4184	MLPANC_00894	Cytoplasmic	0	0	0.9992	0.0001	0.0006	0
4185	OCBOPA_01624	Cytoplasmic	0	0	0.9992	0.0001	0.0006	0
4186	OLJNHJ_01616	Cytoplasmic	0	0	0.9992	0.0001	0.0006	0
4187	EHKLMK_01561	Cytoplasmic	0.0159	0.0213	0.868	0.0606	0.0329	0.0013
4188	MLPANC_00893	Cytoplasmic	0.0159	0.0213	0.868	0.0606	0.0329	0.0013
4189	OCBOPA_01623	Cytoplasmic	0.0159	0.0213	0.868	0.0606	0.0329	0.0013
4190	OLJNHJ_01617	Cytoplasmic	0.0159	0.0213	0.868	0.0606	0.0329	0.0013
4191	EHKLMK_01562	Cytoplasmic	0	0.0103	0.9872	0.0018	0.0007	0
4192	MLPANC_00892	Cytoplasmic	0	0.0103	0.9872	0.0018	0.0007	0
4193	OCBOPA_01622	Cytoplasmic	0	0.0103	0.9872	0.0018	0.0007	0
4194	OLJNHJ_01618	Cytoplasmic	0	0.0103	0.9872	0.0018	0.0007	0
4195	EHKLMK_01563	Cytoplasmic	0.003	0.0082	0.9642	0.0146	0.0087	0.0014
4196	OCBOPA_01621	Cytoplasmic	0.003	0.0082	0.9642	0.0146	0.0087	0.0014
4197	EHKLMK_01564	Cytoplasmic	0.0061	0.1357	0.7872	0.0698	0.0006	0.0005
4198	OCBOPA_01620	Cytoplasmic	0.0061	0.1357	0.7872	0.0698	0.0006	0.0005
4199	EHKLMK_01565	Cytoplasmic	0.0008	0.0033	0.9827	0.0106	0.0022	0.0005
4200	MLPANC_00889	Cytoplasmic	0.0008	0.0033	0.9827	0.0106	0.0022	0.0005
4201	OCBOPA_01619	Cytoplasmic	0.0008	0.0033	0.9827	0.0106	0.0022	0.0005
4202	EHKLMK_01566	Cytoplasmic	0.0212	0.0352	0.7925	0.0119	0.105	0.0343
4203	MLPANC_00888	Cytoplasmic	0.0212	0.0352	0.7925	0.0119	0.105	0.0343
4204	OCBOPA_01618	Cytoplasmic	0.0212	0.0352	0.7925	0.0119	0.105	0.0343
4205	EHKLMK_01567	Cytoplasmic	0.0001	0.1294	0.8246	0.0094	0.0363	0.0003
4206	OCBOPA_01617	Cytoplasmic	0.0001	0.1294	0.8246	0.0094	0.0363	0.0003
4207	EHKLMK_01568	Cytoplasmic	0.0001	0.0004	0.9608	0.0127	0.0259	0.0001
4208	OCBOPA_01616	Cytoplasmic	0.0001	0.0004	0.9608	0.0127	0.0259	0.0001
4209	EHKLMK_01569	Cytoplasmic	0.0025	0.0169	0.8415	0.0335	0.1042	0.0014
4210	OCBOPA_01615	Cytoplasmic	0.0025	0.0169	0.8415	0.0335	0.1042	0.0014
4211	EHKLMK_01570	Cytoplasmic	0.0024	0.0273	0.7761	0.0833	0.1106	0.0003
4212	MLPANC_00884	Cytoplasmic	0.0024	0.0273	0.7761	0.0833	0.1106	0.0003
4213	OCBOPA_01614	Cytoplasmic	0.0024	0.0273	0.7761	0.0833	0.1106	0.0003
4214	OLJNHJ_01629	Cytoplasmic	0.0024	0.0273	0.7761	0.0833	0.1106	0.0003
4215	EHKLMK_01571	Cytoplasmic Membrane	0.0001	0.0031	0.0017	0.9805	0.0145	0.0001
4216	OCBOPA_01613	Cytoplasmic Membrane	0.0001	0.0031	0.0017	0.9805	0.0145	0.0001
4217	EHKLMK_01572	Cytoplasmic	0.0035	0.1083	0.8659	0.003	0.0159	0.0034
4218	MLPANC_00882	Cytoplasmic	0.0035	0.1083	0.8659	0.003	0.0159	0.0034
4219	OCBOPA_01612	Cytoplasmic	0.0035	0.1083	0.8659	0.003	0.0159	0.0034
4220	EHKLMK_01573	Cytoplasmic	0.0006	0.007	0.9487	0.0208	0.0227	0.0002
4221	IGPGFK_01539	Cytoplasmic	0.0006	0.007	0.9487	0.0208	0.0227	0.0002
4222	MLPANC_00881	Cytoplasmic	0.0006	0.007	0.9487	0.0208	0.0227	0.0002
4223	OCBOPA_01611	Cytoplasmic	0.0006	0.007	0.9487	0.0208	0.0227	0.0002
4224	OLJNHJ_01632	Cytoplasmic	0.0006	0.007	0.9487	0.0208	0.0227	0.0002
4225	EHKLMK_01574	Cytoplasmic	0.0001	0.004	0.9381	0.0469	0.01	0.0008
4226	IGPGFK_01540	Cytoplasmic	0.0001	0.004	0.9381	0.0469	0.01	0.0008
4227	MLPANC_00880	Cytoplasmic	0.0001	0.004	0.9381	0.0469	0.01	0.0008
4228	OCBOPA_01610	Cytoplasmic	0.0001	0.004	0.9381	0.0469	0.01	0.0008
4229	EHKLMK_01575	Cytoplasmic	0.0003	0.0207	0.9538	0.0126	0.0121	0.0005
4230	IGPGFK_01541	Cytoplasmic	0.0003	0.0207	0.9538	0.0126	0.0121	0.0005
4231	MLPANC_00879	Cytoplasmic	0.0003	0.0207	0.9538	0.0126	0.0121	0.0005
4232	MPCOHN_01477	Cytoplasmic	0.0003	0.0207	0.9538	0.0126	0.0121	0.0005
4233	OCBOPA_01609	Cytoplasmic	0.0003	0.0207	0.9538	0.0126	0.0121	0.0005
4234	OLJNHJ_01635	Cytoplasmic	0.0003	0.0207	0.9538	0.0126	0.0121	0.0005
4235	EHKLMK_01576	Cytoplasmic Membrane	0.0004	0.0097	0.0023	0.9852	0.0023	0.0001
4236	IGPGFK_01542	Cytoplasmic Membrane	0.0004	0.0097	0.0023	0.9852	0.0023	0.0001
4237	MLPANC_00878	Cytoplasmic Membrane	0.0004	0.0097	0.0023	0.9852	0.0023	0.0001
4238	OCBOPA_01608	Cytoplasmic Membrane	0.0004	0.0097	0.0023	0.9852	0.0023	0.0001
4239	OLJNHJ_01636	Cytoplasmic Membrane	0.0004	0.0097	0.0023	0.9852	0.0023	0.0001
4240	EHKLMK_01577	Cytoplasmic Membrane	0.0003	0.2623	0.001	0.6178	0.0311	0.0876
4241	IGPGFK_01543	Cytoplasmic Membrane	0.0003	0.2623	0.001	0.6178	0.0311	0.0876
4242	OCBOPA_01607	Cytoplasmic Membrane	0.0003	0.2623	0.001	0.6178	0.0311	0.0876
4243	OLJNHJ_01637	Cytoplasmic Membrane	0.0003	0.2623	0.001	0.6178	0.0311	0.0876
4244	EHKLMK_01578	Cytoplasmic Membrane	0.0006	0.0264	0.0199	0.93	0.0226	0.0005
4245	IGPGFK_01544	Cytoplasmic Membrane	0.0006	0.0264	0.0199	0.93	0.0226	0.0005
4246	MLPANC_00876	Cytoplasmic Membrane	0.0006	0.0264	0.0199	0.93	0.0226	0.0005
4247	OCBOPA_01606	Cytoplasmic Membrane	0.0006	0.0264	0.0199	0.93	0.0226	0.0005
4248	OLJNHJ_01638	Cytoplasmic Membrane	0.0006	0.0264	0.0199	0.93	0.0226	0.0005
4249	EHKLMK_01579	Cytoplasmic	0	0.0007	0.9058	0.0865	0.0065	0.0004
4250	OCBOPA_01605	Cytoplasmic	0	0.0007	0.9058	0.0865	0.0065	0.0004
4251	OLJNHJ_01639	Cytoplasmic	0	0.0007	0.9058	0.0865	0.0065	0.0004
4252	EHKLMK_01580	Extracellular	0.0018	0.7734	0.0002	0.0011	0.2089	0.0146
4253	MLPANC_00873	Extracellular	0.0018	0.7734	0.0002	0.0011	0.2089	0.0146
4254	OCBOPA_01604	Extracellular	0.0018	0.7734	0.0002	0.0011	0.2089	0.0146
4255	OLJNHJ_01640	Extracellular	0.0018	0.7734	0.0002	0.0011	0.2089	0.0146
4256	EHKLMK_01581	Cytoplasmic Membrane	0.0004	0.2519	0.0077	0.6765	0.0632	0.0003
4257	OCBOPA_01603	Cytoplasmic Membrane	0.0004	0.2519	0.0077	0.6765	0.0632	0.0003
4258	EHKLMK_01582	Cytoplasmic Membrane	0.0023	0.0192	0.0025	0.6704	0.3016	0.0041
4259	MLPANC_00871	Cytoplasmic Membrane	0.0023	0.0192	0.0025	0.6704	0.3016	0.0041
4260	OCBOPA_01602	Cytoplasmic Membrane	0.0023	0.0192	0.0025	0.6704	0.3016	0.0041
4261	OLJNHJ_01642	Cytoplasmic Membrane	0.0023	0.0192	0.0025	0.6704	0.3016	0.0041
4262	EHKLMK_01584	Cytoplasmic Membrane	0.0005	0.0265	0.0238	0.914	0.035	0.0003
4263	MLPANC_00869	Cytoplasmic Membrane	0.0005	0.0265	0.0238	0.914	0.035	0.0003
4264	OCBOPA_01600	Cytoplasmic Membrane	0.0005	0.0265	0.0238	0.914	0.035	0.0003
4265	OLJNHJ_01644	Cytoplasmic Membrane	0.0005	0.0265	0.0238	0.914	0.035	0.0003
4266	EHKLMK_01585	Periplasmic	0.0022	0.1466	0.0336	0.0087	0.0976	0.7113
4267	MLPANC_00868	Periplasmic	0.0022	0.1466	0.0336	0.0087	0.0976	0.7113
4268	OCBOPA_01599	Periplasmic	0.0022	0.1466	0.0336	0.0087	0.0976	0.7113
4269	OLJNHJ_01645	Periplasmic	0.0022	0.1466	0.0336	0.0087	0.0976	0.7113
4270	EHKLMK_01586	Outer Membrane	0	0.0001	0.001	0.1058	0.8924	0.0007
4271	MLPANC_00867	Outer Membrane	0	0.0001	0.001	0.1058	0.8924	0.0007
4272	OCBOPA_01598	Outer Membrane	0	0.0001	0.001	0.1058	0.8924	0.0007
4273	EHKLMK_01587	Outer Membrane	0.0011	0.1242	0.0046	0.1584	0.6919	0.0198
4274	MLPANC_00866	Outer Membrane	0.0011	0.1242	0.0046	0.1584	0.6919	0.0198
4275	OCBOPA_01597	Outer Membrane	0.0011	0.1242	0.0046	0.1584	0.6919	0.0198
4276	OLJNHJ_01647	Outer Membrane	0.0011	0.1242	0.0046	0.1584	0.6919	0.0198
4277	EHKLMK_01589	Cytoplasmic Membrane	0	0.0001	0.0002	0.9622	0.0375	0
4278	MLPANC_00864	Cytoplasmic Membrane	0	0.0001	0.0002	0.9622	0.0375	0
4279	OCBOPA_01595	Cytoplasmic Membrane	0	0.0001	0.0002	0.9622	0.0375	0
4280	EHKLMK_01590	Cytoplasmic	0	0.0014	0.973	0.0222	0.0031	0.0003
4281	IGPGFK_01556	Cytoplasmic	0	0.0014	0.973	0.0222	0.0031	0.0003
4282	MLPANC_00863	Cytoplasmic	0	0.0014	0.973	0.0222	0.0031	0.0003
4283	OCBOPA_01594	Cytoplasmic	0	0.0014	0.973	0.0222	0.0031	0.0003
4284	OLJNHJ_01650	Cytoplasmic	0	0.0014	0.973	0.0222	0.0031	0.0003
4285	EHKLMK_01591	Cytoplasmic	0	0.0047	0.9857	0.0021	0.0059	0.0017
4286	EHKLMK_01592	Cytoplasmic Membrane	0.0001	0.0001	0.0004	0.9955	0.0039	0.0001
4287	IGPGFK_01558	Cytoplasmic Membrane	0.0001	0.0001	0.0004	0.9955	0.0039	0.0001
4288	JMNHIK_01191	Cytoplasmic Membrane	0.0001	0.0001	0.0004	0.9955	0.0039	0.0001
4289	JPKKKN_00559	Cytoplasmic Membrane	0.0001	0.0001	0.0004	0.9955	0.0039	0.0001
4290	MLPANC_00861	Cytoplasmic Membrane	0.0001	0.0001	0.0004	0.9955	0.0039	0.0001
4291	NCAHHP_01190	Cytoplasmic Membrane	0.0001	0.0001	0.0004	0.9955	0.0039	0.0001
4292	OCBOPA_01592	Cytoplasmic Membrane	0.0001	0.0001	0.0004	0.9955	0.0039	0.0001
4293	OLJNHJ_01652	Cytoplasmic Membrane	0.0001	0.0001	0.0004	0.9955	0.0039	0.0001
4294	EHKLMK_01593	Cytoplasmic Membrane	0	0.0015	0.0021	0.9962	0.0002	0
4295	OCBOPA_01591	Cytoplasmic Membrane	0	0.0015	0.0021	0.9962	0.0002	0
4296	EHKLMK_01595	Cytoplasmic	0.0001	0.0533	0.8616	0.0693	0.0148	0.001
4297	MLPANC_00858	Cytoplasmic	0.0001	0.0533	0.8616	0.0693	0.0148	0.001
4298	OCBOPA_01589	Cytoplasmic	0.0001	0.0533	0.8616	0.0693	0.0148	0.001
4299	EHKLMK_01596	Cytoplasmic	0.0056	0.1903	0.6095	0.1709	0.017	0.0068
4300	MLPANC_00857	Cytoplasmic	0.0056	0.1903	0.6095	0.1709	0.017	0.0068
4301	OCBOPA_01588	Cytoplasmic	0.0056	0.1903	0.6095	0.1709	0.017	0.0068
4302	EHKLMK_01599	Cytoplasmic	0.0002	0.0733	0.9178	0.0029	0.0055	0.0004
4303	MLPANC_00854	Cytoplasmic	0.0002	0.0733	0.9178	0.0029	0.0055	0.0004
4304	OCBOPA_01585	Cytoplasmic	0.0002	0.0733	0.9178	0.0029	0.0055	0.0004
4305	EHKLMK_01600	Cytoplasmic Membrane	0	0.1027	0	0.8949	0.0024	0
4306	MLPANC_00853	Cytoplasmic Membrane	0	0.1027	0	0.8949	0.0024	0
4307	OCBOPA_01584	Cytoplasmic Membrane	0	0.1027	0	0.8949	0.0024	0
4308	EHKLMK_01601	Extracellular	0.0001	0.8066	0.1898	0.0008	0.0026	0.0001
4309	MLPANC_00852	Extracellular	0.0001	0.8066	0.1898	0.0008	0.0026	0.0001
4310	OCBOPA_01583	Extracellular	0.0001	0.8066	0.1898	0.0008	0.0026	0.0001
4311	EHKLMK_01603	Cytoplasmic	0.0007	0.1664	0.7924	0.0389	0.0014	0.0003
4312	MLPANC_00850	Cytoplasmic	0.0007	0.1664	0.7924	0.0389	0.0014	0.0003
4313	OCBOPA_01581	Cytoplasmic	0.0007	0.1664	0.7924	0.0389	0.0014	0.0003
4314	EHKLMK_01604	Cytoplasmic	0.0007	0.0033	0.9073	0.0759	0.0126	0.0001
4315	OCBOPA_01580	Cytoplasmic	0.0007	0.0033	0.9073	0.0759	0.0126	0.0001
4316	EHKLMK_01605	Cytoplasmic	0.0011	0.0013	0.9509	0.0132	0.0334	0.0002
4317	OCBOPA_01579	Cytoplasmic	0.0011	0.0013	0.9509	0.0132	0.0334	0.0002
4318	EIGBFJ_00935	Cytoplasmic Membrane	0.0004	0.0035	0.2107	0.7419	0.0406	0.0029
4319	EIGBFJ_00936	Cytoplasmic Membrane	0.0001	0.0048	0.0012	0.979	0.0143	0.0005
4320	EIGBFJ_00937	Cytoplasmic Membrane	0.0041	0.0244	0.0057	0.5252	0.4259	0.0148
4321	EIGBFJ_00943	Cytoplasmic Membrane	0.0004	0.0172	0.0026	0.9623	0.0172	0.0003
4322	EIGBFJ_00946	Cytoplasmic	0.0008	0.1373	0.8414	0.0019	0.0172	0.0013
4323	EIGBFJ_00948	Cytoplasmic	0.0002	0.0186	0.8769	0.0975	0.0063	0.0005
4324	EIGBFJ_00950	Cytoplasmic	0.0002	0.0016	0.993	0.0044	0.0006	0.0001
4325	EIGBFJ_00951	Cytoplasmic Membrane	0.0002	0.0034	0.0023	0.9794	0.0148	0.0001
4326	EIGBFJ_00954	Extracellular	0.0007	0.5376	0.3632	0.0676	0.0291	0.0019
4327	EIGBFJ_00960	Cytoplasmic	0.0002	0.0025	0.8951	0.0505	0.0499	0.0019
4328	EIGBFJ_00961	Cytoplasmic	0.0001	0.1071	0.8238	0.0386	0.0301	0.0003
4329	EIGBFJ_00962	Cytoplasmic	0	0	0.95	0.0496	0.0002	0
4330	EIGBFJ_00963	Cytoplasmic	0.0264	0.0222	0.7061	0.014	0.1939	0.0375
4331	EIGBFJ_00964	Cytoplasmic	0.0004	0.0005	0.9937	0.0026	0.0025	0.0002
4332	EIGBFJ_00965	Cytoplasmic	0.0004	0.1534	0.7922	0.0406	0.0114	0.0021
4333	EIGBFJ_00966	Cytoplasmic	0.0375	0.0805	0.7769	0.0881	0.0154	0.0015
4334	EIGBFJ_00969	Cytoplasmic	0	0.0023	0.9951	0.0004	0.0022	0
4335	EIGBFJ_00970	Cytoplasmic	0	0.0031	0.9929	0.0019	0.0021	0
4336	EIGBFJ_01910	Cytoplasmic Membrane	0	0.1274	0	0.8718	0.0008	0
4337	LBEIDD_00630	Cytoplasmic Membrane	0	0.1274	0	0.8718	0.0008	0
4338	EIGBFJ_01911	Extracellular	0.0004	0.6268	0.2978	0.0719	0.003	0.0001
4339	EIGBFJ_01912	Cytoplasmic	0.0005	0.1272	0.8529	0.0103	0.0085	0.0005
4340	EIGBFJ_01913	Cytoplasmic	0.0004	0.4348	0.5433	0.016	0.0054	0.0001
4341	EIGBFJ_01914	Cytoplasmic	0.0001	0.0027	0.9859	0.0031	0.008	0.0002
4342	EIGBFJ_01915	Cytoplasmic	0.0004	0.2512	0.7307	0.0007	0.0155	0.0015
4343	EIGBFJ_01916	Cytoplasmic	0.0073	0.1573	0.641	0.1706	0.02	0.0038
4344	EIGBFJ_01917	Cytoplasmic	0.0002	0.0451	0.8134	0.1252	0.0149	0.0012
4345	EIGBFJ_01918	Cytoplasmic	0.0003	0.1557	0.8285	0.0108	0.0035	0.0012
4346	EIGBFJ_01919	Cytoplasmic	0.0032	0.2865	0.5891	0.0664	0.0543	0.0005
4347	EIGBFJ_01920	Cytoplasmic	0.0006	0.0062	0.8871	0.0565	0.0493	0.0003
4348	EIGBFJ_01921	Extracellular	0.0025	0.4137	0.0553	0.0377	0.3174	0.1734
4349	EIGBFJ_01922	Outer Membrane	0.0001	0.0148	0.0001	0.201	0.7793	0.0048
4350	EIGBFJ_01923	Cytoplasmic	0.0001	0.0024	0.994	0.0002	0.0031	0.0002
4351	EIGBFJ_01924	Outer Membrane	0	0	0.0004	0.0366	0.9627	0.0003
4352	EIGBFJ_01925	Periplasmic	0.0049	0.1246	0.005	0.0129	0.2156	0.637
4353	EIGBFJ_01926	Cytoplasmic Membrane	0.0003	0.0041	0.1656	0.7956	0.0302	0.0042
4354	EIGBFJ_01927	Cytoplasmic Membrane	0	0.0006	0.0002	0.9961	0.0028	0.0004
4355	EIGBFJ_01928	Cytoplasmic Membrane	0.004	0.0298	0.0049	0.5354	0.4118	0.014
4356	EIGBFJ_01929	Cytoplasmic Membrane	0.0002	0.2738	0.0191	0.6404	0.0663	0.0002
4357	EIGBFJ_01930	Extracellular	0.0034	0.721	0.0009	0.0076	0.2643	0.0028
4358	EIGBFJ_01931	Cytoplasmic	0.0009	0.2794	0.4758	0.0818	0.1598	0.0023
4359	EIGBFJ_01932	Cytoplasmic	0.0019	0.0031	0.905	0.0195	0.0671	0.0034
4360	EIGBFJ_01933	Cytoplasmic	0.0049	0.0135	0.7134	0.2596	0.0077	0.0009
4361	EIGBFJ_01934	Cytoplasmic	0.0001	0.0136	0.7705	0.2034	0.0111	0.0013
4362	EIGBFJ_01935	Cytoplasmic Membrane	0	0.001	0.0003	0.9979	0.0008	0
4363	EIGBFJ_01936	Cytoplasmic Membrane	0.0004	0.267	0.001	0.5539	0.1015	0.0763
4364	EIGBFJ_01937	Cytoplasmic	0.0004	0.0448	0.8454	0.0894	0.0194	0.0006
4365	EIGBFJ_01938	Cytoplasmic	0	0.0658	0.893	0.0356	0.0045	0.001
4366	EIGBFJ_01939	Cytoplasmic Membrane	0.0009	0.027	0.0136	0.942	0.0161	0.0004
4367	EIGBFJ_01940	Cytoplasmic	0.0007	0.114	0.8695	0.0012	0.0134	0.0011
4368	EIGBFJ_01941	Cytoplasmic	0.0002	0.0044	0.9695	0.0123	0.0129	0.0007
4369	EIGBFJ_01942	Cytoplasmic	0.0001	0.0119	0.8999	0.0827	0.0049	0.0005
4370	EIGBFJ_01943	Cytoplasmic	0.0017	0.012	0.8168	0.0653	0.0996	0.0046
4371	EIGBFJ_01944	Cytoplasmic	0.0001	0.0027	0.9927	0.0038	0.0005	0.0002
4372	EIGBFJ_01945	Cytoplasmic Membrane	0.0001	0.003	0.0018	0.9823	0.0126	0.0001
4373	EIGBFJ_01946	Cytoplasmic Membrane	0	0.0004	0.0002	0.9967	0.0026	0
4374	EIGBFJ_01951	Outer Membrane	0	0	0	0.0046	0.9953	0
4375	EIGBFJ_01952	Cytoplasmic	0.0006	0.0314	0.6027	0.3025	0.0624	0.0004
4376	EIGBFJ_01953	Extracellular	0.0599	0.9197	0.014	0.0028	0.0024	0.0012
4377	EIGBFJ_01955	Cytoplasmic	0.0148	0.0121	0.771	0.0166	0.1536	0.032
4378	EIGBFJ_01956	Cytoplasmic	0.0004	0.0006	0.992	0.0024	0.0042	0.0004
4379	EIGBFJ_01957	Cytoplasmic	0.0003	0.1893	0.7618	0.0379	0.0093	0.0015
4380	EIGBFJ_01958	Cytoplasmic	0.0043	0.0299	0.9324	0.0239	0.006	0.0036
4381	EIGBFJ_01959	Cytoplasmic	0.0025	0.0204	0.5913	0.3641	0.0194	0.0023
4382	EIGBFJ_01960	Cytoplasmic	0.0046	0.0068	0.9477	0.0245	0.0145	0.0018
4383	EIGBFJ_01961	Cytoplasmic	0	0.0004	0.9978	0.0016	0.0001	0
4384	EIGBFJ_01962	Cytoplasmic	0.0011	0.0053	0.9764	0.0024	0.0148	0
4385	EIGBFJ_01963	Cytoplasmic	0	0.0031	0.995	0.0003	0.0016	0
4386	EIGBFJ_01964	Cytoplasmic	0.0002	0.0074	0.9795	0.0068	0.0061	0
4387	EIGBFJ_01965	Cytoplasmic	0.0011	0.1831	0.8016	0.0016	0.0123	0.0002
4388	EIGBFJ_01966	Cytoplasmic	0.0003	0.0028	0.9517	0.0207	0.0243	0.0003
4389	EJDCDG_00283	Cytoplasmic	0.0287	0.0721	0.7988	0.0786	0.0197	0.002
4390	EJDCDG_00288	Cytoplasmic	0.0006	0.0463	0.7644	0.1607	0.023	0.005
4391	EJDCDG_00289	Cytoplasmic	0.0001	0.01	0.7376	0.2292	0.0222	0.0009
4392	EJDCDG_00298	Cytoplasmic Membrane	0.0001	0.0034	0.0024	0.9796	0.0144	0.0001
4393	EJDCDG_00299	Cytoplasmic	0.0003	0.0028	0.9919	0.0039	0.0008	0.0004
4394	EJDCDG_00300	Cytoplasmic	0.0014	0.0121	0.8133	0.0666	0.1025	0.0042
4395	EJDCDG_00306	Cytoplasmic Membrane	0.0003	0.0119	0.002	0.9739	0.0117	0.0002
4396	EJDCDG_00307	Cytoplasmic Membrane	0.0004	0.2952	0.0012	0.562	0.1218	0.0195
4397	MMOOHK_00934	Cytoplasmic Membrane	0.0004	0.2952	0.0012	0.562	0.1218	0.0195
4398	EJDCDG_00308	Cytoplasmic	0.02	0.0259	0.8391	0.0518	0.0623	0.0009
4399	EJDCDG_00504	Cytoplasmic	0.02	0.0259	0.8391	0.0518	0.0623	0.0009
4400	EJDCDG_00309	Cytoplasmic Membrane	0.0001	0.0367	0.0005	0.9524	0.0099	0.0004
4401	EJDCDG_00311	Cytoplasmic	0	0.0006	0.9196	0.0744	0.0049	0.0004
4402	EJDCDG_00327	Extracellular	0.0002	0.5504	0.4348	0.0105	0.0038	0.0002
4403	EJDCDG_00475	Cytoplasmic	0.0006	0.0008	0.9603	0.0113	0.0268	0.0002
4404	EJDCDG_00476	Cytoplasmic	0.0008	0.1401	0.8132	0.0438	0.0018	0.0003
4405	EJDCDG_00478	Extracellular	0.0001	0.7759	0.2204	0.0009	0.0025	0.0001
4406	EJDCDG_00480	Cytoplasmic	0.0001	0.0516	0.9411	0.0025	0.0044	0.0002
4407	EJDCDG_00483	Cytoplasmic	0.0056	0.1896	0.6079	0.172	0.0176	0.0073
4408	EJDCDG_00484	Extracellular	0.0011	0.4916	0.4823	0.0217	0.0032	0.0001
4409	EJDCDG_00485	Cytoplasmic	0.0001	0.3529	0.4721	0.0417	0.133	0.0002
4410	EJDCDG_00487	Cytoplasmic Membrane	0	0.0008	0.0009	0.9981	0.0001	0
4411	EJDCDG_00488	Cytoplasmic Membrane	0.0001	0.0001	0.0003	0.9957	0.0037	0.0001
4412	EJDCDG_00489	Cytoplasmic	0.0001	0.0036	0.9283	0.0076	0.0034	0.0569
4413	EJDCDG_00490	Cytoplasmic	0	0.0009	0.981	0.0152	0.0026	0.0002
4414	EJDCDG_00491	Cytoplasmic Membrane	0	0.0001	0.0002	0.963	0.0367	0
4415	EJDCDG_00494	Outer Membrane	0	0.0001	0.0008	0.0801	0.9184	0.0006
4416	EJDCDG_00495	Periplasmic	0.0028	0.1555	0.0231	0.0088	0.1316	0.6782
4417	EJDCDG_00496	Cytoplasmic Membrane	0.0005	0.0295	0.0239	0.9079	0.0379	0.0003
4418	EJDCDG_00497	Cytoplasmic Membrane	0	0.0022	0.0003	0.9931	0.0036	0.0008
4419	EJDCDG_00498	Cytoplasmic Membrane	0.0022	0.0182	0.0024	0.677	0.2964	0.0038
4420	EJDCDG_00499	Cytoplasmic Membrane	0.0004	0.2657	0.0077	0.665	0.0609	0.0003
4421	EJDCDG_00500	Extracellular	0.0017	0.8055	0.0002	0.0012	0.1811	0.0103
4422	EJDCDG_00501	Cytoplasmic	0	0.0009	0.8979	0.0899	0.0105	0.0008
4423	EJDCDG_00502	Cytoplasmic Membrane	0.0006	0.0254	0.0186	0.9332	0.0218	0.0005
4424	EJDCDG_00503	Cytoplasmic Membrane	0.0001	0.0367	0.0005	0.9524	0.0099	0.0004
4425	EJDCDG_00505	Cytoplasmic Membrane	0.0002	0.3285	0.0005	0.5902	0.024	0.0566
4426	EJDCDG_00506	Cytoplasmic Membrane	0.0004	0.0076	0.0025	0.9868	0.0026	0
4427	EJDCDG_00507	Cytoplasmic	0.0003	0.0219	0.9537	0.0098	0.0139	0.0004
4428	EJDCDG_00508	Cytoplasmic	0.0001	0.004	0.9443	0.0379	0.0128	0.001
4429	EJDCDG_00509	Cytoplasmic	0.0004	0.0062	0.9435	0.0207	0.0289	0.0003
4430	EJDCDG_00510	Cytoplasmic	0.0034	0.1027	0.8566	0.0026	0.0289	0.0058
4431	EJDCDG_00511	Cytoplasmic Membrane	0.0001	0.0022	0.0009	0.9912	0.0056	0
4432	EJDCDG_00512	Cytoplasmic	0.0001	0.0043	0.6302	0.324	0.0406	0.0007
4433	EJDCDG_00513	Cytoplasmic Membrane	0	0.0001	0.0001	0.998	0.0017	0
4434	GHBHDG_00393	Cytoplasmic Membrane	0	0.0001	0.0001	0.998	0.0017	0
4435	EJDCDG_00514	Cytoplasmic Membrane	0	0	0	0.9996	0.0004	0
4436	EJDCDG_00515	Outer Membrane	0	0	0	0.0086	0.9913	0
4437	EJDCDG_00516	Cytoplasmic Membrane	0.0012	0.131	0.2767	0.5606	0.0303	0.0002
4438	JLDHJI_01040	Cytoplasmic Membrane	0.0012	0.131	0.2767	0.5606	0.0303	0.0002
4439	MEBAHA_01177	Cytoplasmic Membrane	0.0012	0.131	0.2767	0.5606	0.0303	0.0002
4440	EJDCDG_00517	Cytoplasmic Membrane	0.0015	0.1153	0.3914	0.4267	0.0628	0.0022
4441	EJDCDG_00518	Cytoplasmic	0.0281	0.0375	0.77	0.0142	0.1124	0.0377
4442	EJDCDG_00519	Cytoplasmic	0.0007	0.0033	0.9828	0.011	0.0017	0.0005
4443	EJDCDG_00520	Cytoplasmic	0.0142	0.114	0.8287	0.0405	0.002	0.0006
4444	EJDCDG_00521	Cytoplasmic	0	0.0103	0.9872	0.0018	0.0007	0
4445	GHBHDG_00369	Cytoplasmic	0	0.0103	0.9872	0.0018	0.0007	0
4446	EJDCDG_00522	Cytoplasmic	0.0106	0.0173	0.8978	0.038	0.0353	0.001
4447	EJDCDG_00524	Cytoplasmic	0.0001	0.0006	0.9548	0.0422	0.0021	0
4448	EJDCDG_00525	Cytoplasmic	0.0017	0.2484	0.7333	0.0097	0.0057	0.0011
4449	EMNIEE_00472	Cytoplasmic	0.0009	0.1466	0.7966	0.0446	0.0099	0.0014
4450	JICNJJ_00474	Cytoplasmic	0.0009	0.1466	0.7966	0.0446	0.0099	0.0014
4451	EMNIEE_00482	Cytoplasmic	0.0129	0.1077	0.8365	0.0405	0.002	0.0005
4452	JICNJJ_00484	Cytoplasmic	0.0129	0.1077	0.8365	0.0405	0.002	0.0005
4453	EMNIEE_00483	Cytoplasmic	0.001	0.0036	0.9803	0.0129	0.0019	0.0003
4454	JICNJJ_00485	Cytoplasmic	0.001	0.0036	0.9803	0.0129	0.0019	0.0003
4455	EMNIEE_00484	Cytoplasmic	0.0284	0.0356	0.7703	0.0156	0.1139	0.0362
4456	JICNJJ_00486	Cytoplasmic	0.0284	0.0356	0.7703	0.0156	0.1139	0.0362
4457	EMNIEE_00497	Cytoplasmic Membrane	0.0006	0.0254	0.0186	0.9332	0.0218	0.0005
4458	JICNJJ_00499	Cytoplasmic Membrane	0.0006	0.0254	0.0186	0.9332	0.0218	0.0005
4459	EMNIEE_00510	Cytoplasmic	0.0035	0.0779	0.769	0.0829	0.0659	0.0008
4460	JICNJJ_00512	Cytoplasmic	0.0035	0.0779	0.769	0.0829	0.0659	0.0008
4461	EMNIEE_00522	Cytoplasmic	0.0005	0.0012	0.9717	0.0073	0.0191	0.0002
4462	JICNJJ_00524	Cytoplasmic	0.0005	0.0012	0.9717	0.0073	0.0191	0.0002
4463	EMNIEE_00655	Cytoplasmic	0.0003	0.0029	0.9518	0.0198	0.025	0.0003
4464	JICNJJ_00658	Cytoplasmic	0.0003	0.0029	0.9518	0.0198	0.025	0.0003
4465	EMNIEE_00656	Cytoplasmic	0.0025	0.2883	0.6931	0.0017	0.0143	0.0001
4466	JICNJJ_00659	Cytoplasmic	0.0025	0.2883	0.6931	0.0017	0.0143	0.0001
4467	EMNIEE_00657	Cytoplasmic	0.0002	0.0074	0.9795	0.0068	0.0061	0
4468	JICNJJ_00660	Cytoplasmic	0.0002	0.0074	0.9795	0.0068	0.0061	0
4469	EMNIEE_00660	Cytoplasmic	0	0.0003	0.9978	0.0017	0.0001	0
4470	JICNJJ_00663	Cytoplasmic	0	0.0003	0.9978	0.0017	0.0001	0
4471	EMNIEE_00661	Cytoplasmic	0.0245	0.072	0.8221	0.062	0.0172	0.0022
4472	JICNJJ_00664	Cytoplasmic	0.0245	0.072	0.8221	0.062	0.0172	0.0022
4473	EMNIEE_00662	Cytoplasmic	0.0003	0.2194	0.7254	0.0446	0.0084	0.0018
4474	JICNJJ_00665	Cytoplasmic	0.0003	0.2194	0.7254	0.0446	0.0084	0.0018
4475	EMNIEE_00663	Cytoplasmic	0.0009	0.001	0.987	0.0036	0.0072	0.0004
4476	JICNJJ_00666	Cytoplasmic	0.0009	0.001	0.987	0.0036	0.0072	0.0004
4477	EMNIEE_00664	Cytoplasmic	0.0157	0.0142	0.7198	0.0094	0.1911	0.0498
4478	JICNJJ_00667	Cytoplasmic	0.0157	0.0142	0.7198	0.0094	0.1911	0.0498
4479	EMNIEE_00665	Cytoplasmic	0.0001	0.0006	0.8396	0.1459	0.0138	0
4480	JICNJJ_00668	Cytoplasmic	0.0001	0.0006	0.8396	0.1459	0.0138	0
4481	EMNIEE_00666	Cytoplasmic	0.0002	0.0109	0.7682	0.1013	0.1136	0.0058
4482	JICNJJ_00669	Cytoplasmic	0.0002	0.0109	0.7682	0.1013	0.1136	0.0058
4483	EMNIEE_00667	Extracellular	0.0003	0.9981	0	0.0001	0.0012	0.0004
4484	JICNJJ_00670	Extracellular	0.0003	0.9981	0	0.0001	0.0012	0.0004
4485	EMNIEE_00668	Cytoplasmic	0.0021	0.0914	0.6413	0.1407	0.1224	0.0021
4486	JICNJJ_00671	Cytoplasmic	0.0021	0.0914	0.6413	0.1407	0.1224	0.0021
4487	EMNIEE_00669	Outer Membrane	0.0051	0.087	0.0741	0.0996	0.6802	0.054
4488	EMNIEE_00670	Outer Membrane	0	0	0.0001	0.0245	0.9753	0.0001
4489	EMNIEE_00671	Cytoplasmic Membrane	0	0	0	0.9994	0.0005	0
4490	JICNJJ_00673	Cytoplasmic Membrane	0	0	0	0.9994	0.0005	0
4491	EMNIEE_00672	Cytoplasmic Membrane	0	0	0	0.9983	0.0016	0.0001
4492	JICNJJ_00674	Cytoplasmic Membrane	0	0	0	0.9983	0.0016	0.0001
4493	EMNIEE_00674	Cytoplasmic	0.0002	0.0013	0.9661	0.0009	0.0315	0.0001
4494	JICNJJ_00676	Cytoplasmic	0.0002	0.0013	0.9661	0.0009	0.0315	0.0001
4495	EMNIEE_00675	Cytoplasmic Membrane	0	0.0001	0.0001	0.9992	0.0006	0
4496	GBKMPP_01527	Cytoplasmic Membrane	0	0.0001	0.0001	0.9992	0.0006	0
4497	JICNJJ_00677	Cytoplasmic Membrane	0	0.0001	0.0001	0.9992	0.0006	0
4498	NGHMBB_01531	Cytoplasmic Membrane	0	0.0001	0.0001	0.9992	0.0006	0
4499	EMNIEE_00676	Cytoplasmic Membrane	0.0001	0.0032	0.0014	0.9822	0.0131	0.0001
4500	JICNJJ_00678	Cytoplasmic Membrane	0.0001	0.0032	0.0014	0.9822	0.0131	0.0001
4501	EMNIEE_00677	Cytoplasmic	0.0001	0.0018	0.9942	0.003	0.0006	0.0002
4502	JICNJJ_00679	Cytoplasmic	0.0001	0.0018	0.9942	0.003	0.0006	0.0002
4503	EMNIEE_00678	Cytoplasmic	0.0008	0.0061	0.8796	0.0354	0.0759	0.0022
4504	JICNJJ_00680	Cytoplasmic	0.0008	0.0061	0.8796	0.0354	0.0759	0.0022
4505	EMNIEE_00679	Cytoplasmic	0.0001	0.0119	0.9064	0.0763	0.0047	0.0006
4506	JICNJJ_00681	Cytoplasmic	0.0001	0.0119	0.9064	0.0763	0.0047	0.0006
4507	EMNIEE_00680	Cytoplasmic	0.0004	0.0054	0.9669	0.0097	0.017	0.0006
4508	JICNJJ_00682	Cytoplasmic	0.0004	0.0054	0.9669	0.0097	0.017	0.0006
4509	EMNIEE_00681	Cytoplasmic	0.0005	0.0741	0.9074	0.0011	0.0162	0.0006
4510	JICNJJ_00683	Cytoplasmic	0.0005	0.0741	0.9074	0.0011	0.0162	0.0006
4511	EMNIEE_00682	Cytoplasmic Membrane	0.0018	0.0222	0.0179	0.9447	0.0119	0.0014
4512	JICNJJ_00684	Cytoplasmic Membrane	0.0018	0.0222	0.0179	0.9447	0.0119	0.0014
4513	EMNIEE_00683	Cytoplasmic	0	0.0552	0.8785	0.0597	0.0053	0.0012
4514	JICNJJ_00685	Cytoplasmic	0	0.0552	0.8785	0.0597	0.0053	0.0012
4515	EMNIEE_00684	Cytoplasmic Membrane	0.0001	0.0028	0.0007	0.994	0.0023	0
4516	JICNJJ_00686	Cytoplasmic Membrane	0.0001	0.0028	0.0007	0.994	0.0023	0
4517	EMNIEE_00685	Cytoplasmic Membrane	0.0003	0.2092	0.0008	0.3723	0.0979	0.3194
4518	JICNJJ_00687	Cytoplasmic Membrane	0.0003	0.2092	0.0008	0.3723	0.0979	0.3194
4519	EMNIEE_00686	Cytoplasmic Membrane	0	0.0008	0.0002	0.9977	0.0012	0
4520	JICNJJ_00688	Cytoplasmic Membrane	0	0.0008	0.0002	0.9977	0.0012	0
4521	EMNIEE_00687	Cytoplasmic	0	0.0004	0.9317	0.0641	0.0034	0.0005
4522	JICNJJ_00689	Cytoplasmic	0	0.0004	0.9317	0.0641	0.0034	0.0005
4523	EMNIEE_00688	Extracellular	0.0027	0.7539	0.0004	0.005	0.2346	0.0034
4524	JICNJJ_00690	Extracellular	0.0027	0.7539	0.0004	0.005	0.2346	0.0034
4525	EMNIEE_00692	Cytoplasmic Membrane	0.0002	0.0032	0.2256	0.7363	0.0299	0.0047
4526	JICNJJ_00694	Cytoplasmic Membrane	0.0002	0.0032	0.2256	0.7363	0.0299	0.0047
4527	EMNIEE_00693	Periplasmic	0.0043	0.1062	0.0069	0.0104	0.2017	0.6705
4528	JICNJJ_00695	Periplasmic	0.0043	0.1062	0.0069	0.0104	0.2017	0.6705
4529	EMNIEE_00694	Outer Membrane	0	0	0.0002	0.0137	0.9859	0.0001
4530	JICNJJ_00696	Outer Membrane	0	0	0.0002	0.0137	0.9859	0.0001
4531	EMNIEE_00695	Cytoplasmic	0.0001	0.0028	0.9927	0.0001	0.0039	0.0003
4532	JICNJJ_00697	Cytoplasmic	0.0001	0.0028	0.9927	0.0001	0.0039	0.0003
4533	EMNIEE_00696	Outer Membrane	0.0002	0.0218	0.0001	0.2701	0.7047	0.0032
4534	JICNJJ_00698	Outer Membrane	0.0002	0.0218	0.0001	0.2701	0.7047	0.0032
4535	EMNIEE_00697	Outer Membrane	0.0041	0.3329	0.1024	0.06	0.4135	0.0871
4536	JICNJJ_00699	Outer Membrane	0.0041	0.3329	0.1024	0.06	0.4135	0.0871
4537	EMNIEE_00698	Extracellular	0.0002	0.8627	0.1006	0.0313	0.0049	0.0002
4538	JICNJJ_00700	Extracellular	0.0002	0.8627	0.1006	0.0313	0.0049	0.0002
4539	EMNIEE_00699	Cytoplasmic Membrane	0.0002	0.0529	0.0005	0.9011	0.0452	0.0001
4540	JICNJJ_00701	Cytoplasmic Membrane	0.0002	0.0529	0.0005	0.9011	0.0452	0.0001
4541	EMNIEE_00700	Cytoplasmic	0.0004	0.3828	0.4217	0.0153	0.1772	0.0025
4542	JICNJJ_00702	Cytoplasmic	0.0004	0.3828	0.4217	0.0153	0.1772	0.0025
4543	EMNIEE_00701	Cytoplasmic	0.0001	0.1384	0.8509	0.0064	0.0025	0.0017
4544	JICNJJ_00703	Cytoplasmic	0.0001	0.1384	0.8509	0.0064	0.0025	0.0017
4545	EMNIEE_00702	Cytoplasmic	0.0003	0.1095	0.7441	0.1254	0.02	0.0007
4546	JICNJJ_00704	Cytoplasmic	0.0003	0.1095	0.7441	0.1254	0.02	0.0007
4547	EMNIEE_00703	Cytoplasmic	0.0062	0.1735	0.6377	0.1567	0.0211	0.0048
4548	JICNJJ_00705	Cytoplasmic	0.0062	0.1735	0.6377	0.1567	0.0211	0.0048
4549	EMNIEE_00704	Cytoplasmic	0.0008	0.2108	0.7642	0.0008	0.0224	0.001
4550	JICNJJ_00706	Cytoplasmic	0.0008	0.2108	0.7642	0.0008	0.0224	0.001
4551	EMNIEE_00705	Cytoplasmic	0.0002	0.0092	0.9776	0.0025	0.0101	0.0003
4552	GDPKEO_01365	Cytoplasmic	0.0002	0.0092	0.9776	0.0025	0.0101	0.0003
4553	JICNJJ_00707	Cytoplasmic	0.0002	0.0092	0.9776	0.0025	0.0101	0.0003
4554	EMNIEE_00706	Cytoplasmic	0.0004	0.4581	0.5273	0.0074	0.0067	0.0002
4555	JICNJJ_00708	Cytoplasmic	0.0004	0.4581	0.5273	0.0074	0.0067	0.0002
4556	EMNIEE_00707	Cytoplasmic	0.0009	0.1326	0.8477	0.0085	0.0096	0.0007
4557	JICNJJ_00709	Cytoplasmic	0.0009	0.1326	0.8477	0.0085	0.0096	0.0007
4558	EMNIEE_00708	Extracellular	0.0008	0.5299	0.3878	0.0767	0.0047	0.0001
4559	JICNJJ_00710	Extracellular	0.0008	0.5299	0.3878	0.0767	0.0047	0.0001
4560	EMNIEE_00709	Cytoplasmic Membrane	0	0.2194	0.0001	0.779	0.0015	0
4561	FFHFOF_01289	Cytoplasmic Membrane	0	0.2194	0.0001	0.779	0.0015	0
4562	GKKCCH_02064	Cytoplasmic Membrane	0	0.2194	0.0001	0.779	0.0015	0
4563	JICNJJ_00711	Cytoplasmic Membrane	0	0.2194	0.0001	0.779	0.0015	0
4564	KIHLGF_01440	Cytoplasmic Membrane	0	0.2194	0.0001	0.779	0.0015	0
4565	FFHFOF_00435	Cytoplasmic	0.0004	0.3474	0.5447	0.0308	0.0722	0.0044
4566	FFHFOF_00436	Cytoplasmic	0.0192	0.0378	0.7542	0.1781	0.0099	0.0008
4567	FFHFOF_00437	Cytoplasmic	0.0025	0.102	0.8411	0.0097	0.0232	0.0214
4568	FFHFOF_00439	Cytoplasmic	0	0	0.9966	0.0001	0.0032	0.0001
4569	FFHFOF_00440	Cytoplasmic	0.0011	0.0016	0.9832	0.0096	0.0043	0.0002
4570	FFHFOF_00441	Cytoplasmic	0.0319	0.0134	0.7738	0.0193	0.1298	0.0318
4571	FFHFOF_00442	Cytoplasmic	0.0005	0.007	0.9104	0.046	0.0357	0.0004
4572	FFHFOF_00443	Cytoplasmic	0.0002	0.0443	0.8007	0.0962	0.0584	0.0002
4573	FFHFOF_00444	Cytoplasmic	0.0023	0.3445	0.4183	0.1393	0.0946	0.001
4574	FFHFOF_00445	Outer Membrane	0	0	0.0001	0.016	0.9838	0.0001
4575	FFHFOF_00446	Extracellular	0.002	0.4797	0.229	0.2625	0.0266	0.0002
4576	FFHFOF_00447	Cytoplasmic Membrane	0	0	0	0.9994	0.0006	0
4577	FFHFOF_00448	Cytoplasmic Membrane	0	0.0003	0.0005	0.9934	0.0057	0.0001
4578	FFHFOF_00449	Extracellular	0.0006	0.4574	0.3797	0.13	0.0293	0.0029
4579	FFHFOF_00450	Cytoplasmic	0.0002	0.3013	0.4921	0.084	0.122	0.0003
4580	FFHFOF_00451	Cytoplasmic Membrane	0	0.0011	0.0001	0.9976	0.0012	0
4581	FFHFOF_00452	Cytoplasmic Membrane	0.0001	0.0019	0.0025	0.9836	0.0117	0.0001
4582	FFHFOF_00453	Cytoplasmic	0.0001	0.0025	0.9906	0.0058	0.0008	0.0002
4583	FFHFOF_00454	Cytoplasmic	0.001	0.0071	0.8807	0.0347	0.0745	0.0019
4584	FFHFOF_00455	Cytoplasmic	0.0003	0.4092	0.5567	0.0012	0.0266	0.006
4585	FFHFOF_00456	Cytoplasmic	0.0001	0.0152	0.9025	0.077	0.0047	0.0006
4586	FFHFOF_00457	Cytoplasmic	0.0004	0.0034	0.968	0.0139	0.014	0.0004
4587	FFHFOF_00458	Cytoplasmic	0.0009	0.1014	0.8827	0.0014	0.0131	0.0006
4588	FFHFOF_00459	Cytoplasmic Membrane	0.001	0.0168	0.0095	0.9566	0.0144	0.0016
4589	FFHFOF_00460	Cytoplasmic	0	0.0669	0.8914	0.0367	0.0031	0.0018
4590	FFHFOF_00463	Cytoplasmic	0.0167	0.019	0.8793	0.0302	0.0539	0.0009
4591	GHBHDG_00401	Cytoplasmic	0.0167	0.019	0.8793	0.0302	0.0539	0.0009
4592	GHBHDG_01796	Cytoplasmic	0.0167	0.019	0.8793	0.0302	0.0539	0.0009
4593	FFHFOF_00464	Cytoplasmic Membrane	0.0001	0.0274	0.0004	0.963	0.0086	0.0004
4594	FFHFOF_00466	Cytoplasmic	0	0.0006	0.9199	0.0742	0.0048	0.0005
4595	FFHFOF_00468	Cytoplasmic Membrane	0.0002	0.0652	0.0055	0.8779	0.0184	0.0328
4596	GKKCCH_00627	Cytoplasmic Membrane	0.0002	0.0652	0.0055	0.8779	0.0184	0.0328
4597	FFHFOF_00469	Cytoplasmic Membrane	0.0001	0.4159	0.0038	0.5385	0.0416	0
4598	GKKCCH_00626	Cytoplasmic Membrane	0.0001	0.4159	0.0038	0.5385	0.0416	0
4599	FFHFOF_00472	Cytoplasmic Membrane	0.0005	0.0033	0.2283	0.7321	0.0331	0.0028
4600	FFHFOF_00473	Periplasmic	0.0043	0.1762	0.0042	0.0129	0.1834	0.6189
4601	FFHFOF_00480	Cytoplasmic	0.0098	0.2172	0.5962	0.1173	0.0529	0.0066
4602	FFHFOF_00912	Cytoplasmic	0.0004	0.2517	0.7364	0.0006	0.0095	0.0014
4603	FFHFOF_00918	Cytoplasmic	0	0.0021	0.9961	0.0001	0.0013	0.0003
4604	FFHFOF_00929	Cytoplasmic Membrane	0.0001	0.0196	0.0014	0.9705	0.0084	0.0001
4605	FFHFOF_00942	Cytoplasmic Membrane	0	0	0	0.9994	0.0006	0
4606	FFHFOF_00943	Outer Membrane	0	0.0001	0.0001	0.053	0.9468	0.0001
4607	FFHFOF_00949	Cytoplasmic	0.0012	0.0037	0.9188	0.0277	0.045	0.0036
4608	FFHFOF_01243	Cytoplasmic	0.0012	0.0037	0.9188	0.0277	0.045	0.0036
4609	FFHFOF_00950	Cytoplasmic	0.0004	0.0019	0.9818	0.0049	0.0106	0.0004
4610	FFHFOF_00951	Cytoplasmic	0.0001	0.0002	0.9858	0.002	0.0109	0.001
4611	FFHFOF_00953	Cytoplasmic	0.0062	0.0242	0.933	0.029	0.0056	0.0021
4612	FFHFOF_00954	Cytoplasmic	0.0156	0.0152	0.8393	0.0979	0.0306	0.0013
4613	FFHFOF_00955	Extracellular	0.0007	0.579	0.3906	0.0012	0.0283	0.0004
4614	FFHFOF_01233	Cytoplasmic	0.0002	0.31	0.5776	0.0165	0.0934	0.0023
4615	FFHFOF_01234	Cytoplasmic	0.0003	0.0028	0.951	0.021	0.0247	0.0003
4616	GKKCCH_02010	Cytoplasmic	0.0003	0.0028	0.951	0.021	0.0247	0.0003
4617	KIHLGF_01388	Cytoplasmic	0.0003	0.0028	0.951	0.021	0.0247	0.0003
4618	FFHFOF_01235	Cytoplasmic	0.0044	0.3179	0.6612	0.0017	0.0148	0.0001
4619	FFHFOF_01236	Cytoplasmic	0.0001	0.0054	0.9853	0.0045	0.0047	0
4620	FFHFOF_01237	Cytoplasmic	0	0.0012	0.9977	0.0004	0.0007	0
4621	FFHFOF_01238	Cytoplasmic	0.001	0.0042	0.9796	0.0022	0.0129	0
4622	GKKCCH_02014	Cytoplasmic	0.001	0.0042	0.9796	0.0022	0.0129	0
4623	KIHLGF_01392	Cytoplasmic	0.001	0.0042	0.9796	0.0022	0.0129	0
4624	FFHFOF_01239	Cytoplasmic	0	0.0003	0.9973	0.0022	0.0001	0
4625	GKKCCH_02015	Cytoplasmic	0	0.0003	0.9973	0.0022	0.0001	0
4626	KIHLGF_01393	Cytoplasmic	0	0.0003	0.9973	0.0022	0.0001	0
4627	FFHFOF_01240	Cytoplasmic	0.0146	0.0545	0.8776	0.037	0.0141	0.0023
4628	FFHFOF_01241	Cytoplasmic	0.0005	0.2644	0.6882	0.0235	0.0203	0.003
4629	GKKCCH_02017	Cytoplasmic	0.0005	0.2644	0.6882	0.0235	0.0203	0.003
4630	KIHLGF_01395	Cytoplasmic	0.0005	0.2644	0.6882	0.0235	0.0203	0.003
4631	FFHFOF_01242	Cytoplasmic	0.0003	0.0006	0.991	0.0022	0.0056	0.0002
4632	FFHFOF_01244	Cytoplasmic	0.0199	0.0145	0.7664	0.0193	0.1459	0.034
4633	FFHFOF_01245	Cytoplasmic	0.0007	0.0074	0.9318	0.0345	0.0253	0.0003
4634	GKKCCH_02020	Cytoplasmic	0.0007	0.0074	0.9318	0.0345	0.0253	0.0003
4635	KIHLGF_01398	Cytoplasmic	0.0007	0.0074	0.9318	0.0345	0.0253	0.0003
4636	FFHFOF_01247	Outer Membrane	0	0	0	0.0129	0.9871	0
4637	GKKCCH_02023	Outer Membrane	0	0	0	0.0129	0.9871	0
4638	KIHLGF_01401	Outer Membrane	0	0	0	0.0129	0.9871	0
4639	FFHFOF_01248	Cytoplasmic Membrane	0	0	0	0.9993	0.0006	0
4640	GDOKHC_00408	Cytoplasmic Membrane	0	0	0	0.9993	0.0006	0
4641	GKKCCH_02024	Cytoplasmic Membrane	0	0	0	0.9993	0.0006	0
4642	KIHLGF_01402	Cytoplasmic Membrane	0	0	0	0.9993	0.0006	0
4643	FFHFOF_01251	Extracellular	0.0007	0.4448	0.2621	0.0191	0.2712	0.0021
4644	GKKCCH_02027	Extracellular	0.0007	0.4448	0.2621	0.0191	0.2712	0.0021
4645	KIHLGF_01405	Extracellular	0.0007	0.4448	0.2621	0.0191	0.2712	0.0021
4646	FFHFOF_01252	Cytoplasmic Membrane	0	0.0004	0.0001	0.9974	0.0021	0
4647	GDOKHC_00404	Cytoplasmic Membrane	0	0.0004	0.0001	0.9974	0.0021	0
4648	GKKCCH_02028	Cytoplasmic Membrane	0	0.0004	0.0001	0.9974	0.0021	0
4649	KIHLGF_01406	Cytoplasmic Membrane	0	0.0004	0.0001	0.9974	0.0021	0
4650	FFHFOF_01253	Cytoplasmic Membrane	0.0001	0.0031	0.002	0.9817	0.013	0.0001
4651	FFHFOF_01256	Cytoplasmic	0.0002	0.0342	0.6527	0.2895	0.0222	0.0012
4652	FFHFOF_01259	Cytoplasmic Membrane	0.0004	0.0964	0.0014	0.8898	0.0119	0.0001
4653	FFHFOF_01260	Cytoplasmic	0.0014	0.0251	0.8938	0.0607	0.0179	0.0011
4654	FFHFOF_01265	Cytoplasmic	0	0.0008	0.9059	0.0859	0.0069	0.0005
4655	FFHFOF_01266	Extracellular	0.0001	0.5022	0.3665	0.0745	0.055	0.0018
4656	FFHFOF_01268	Cytoplasmic Membrane	0.0001	0.2317	0.0232	0.6984	0.0462	0.0003
4657	FFHFOF_01269	Cytoplasmic Membrane	0.0039	0.024	0.0044	0.5326	0.4225	0.0126
4658	GKKCCH_02045	Cytoplasmic Membrane	0.0039	0.024	0.0044	0.5326	0.4225	0.0126
4659	FFHFOF_01270	Cytoplasmic Membrane	0	0.0005	0.0002	0.9946	0.0032	0.0015
4660	FFHFOF_01271	Cytoplasmic Membrane	0.0003	0.0031	0.186	0.7699	0.0363	0.0044
4661	FFHFOF_01272	Periplasmic	0.0038	0.0929	0.0058	0.0123	0.2158	0.6693
4662	FFHFOF_01273	Outer Membrane	0	0	0.0003	0.0158	0.9838	0.0002
4663	FFHFOF_01274	Cytoplasmic	0.0001	0.0021	0.9955	0.0002	0.0019	0.0002
4664	FFHFOF_01275	Outer Membrane	0.0001	0.0102	0.0001	0.2403	0.746	0.0033
4665	GKKCCH_02051	Outer Membrane	0.0001	0.0102	0.0001	0.2403	0.746	0.0033
4666	FFHFOF_01276	Outer Membrane	0.0014	0.256	0.0601	0.0358	0.5323	0.1144
4667	FFHFOF_01277	Cytoplasmic	0.004	0.0845	0.8966	0.0013	0.009	0.0046
4668	FFHFOF_01278	Extracellular	0.0001	0.8812	0.0919	0.0212	0.0054	0.0002
4669	GKKCCH_02053	Extracellular	0.0001	0.8812	0.0919	0.0212	0.0054	0.0002
4670	KIHLGF_01429	Extracellular	0.0001	0.8812	0.0919	0.0212	0.0054	0.0002
4671	FFHFOF_01279	Cytoplasmic Membrane	0.0001	0.0962	0.0003	0.8513	0.0519	0.0001
4672	GKKCCH_02054	Cytoplasmic Membrane	0.0001	0.0962	0.0003	0.8513	0.0519	0.0001
4673	KIHLGF_01430	Cytoplasmic Membrane	0.0001	0.0962	0.0003	0.8513	0.0519	0.0001
4674	FFHFOF_01280	Cytoplasmic	0.0004	0.3873	0.4079	0.0159	0.1857	0.0028
4675	GKKCCH_02055	Cytoplasmic	0.0004	0.3873	0.4079	0.0159	0.1857	0.0028
4676	KIHLGF_01431	Cytoplasmic	0.0004	0.3873	0.4079	0.0159	0.1857	0.0028
4677	FFHFOF_01281	Cytoplasmic	0.0004	0.358	0.42	0.1082	0.112	0.0014
4678	GKKCCH_02056	Cytoplasmic	0.0004	0.358	0.42	0.1082	0.112	0.0014
4679	KIHLGF_01432	Cytoplasmic	0.0004	0.358	0.42	0.1082	0.112	0.0014
4680	FFHFOF_01282	Cytoplasmic	0.0002	0.0846	0.8018	0.1007	0.0121	0.0007
4681	GKKCCH_02057	Cytoplasmic	0.0002	0.0846	0.8018	0.1007	0.0121	0.0007
4682	KIHLGF_01433	Cytoplasmic	0.0002	0.0846	0.8018	0.1007	0.0121	0.0007
4683	FFHFOF_01283	Cytoplasmic	0.0077	0.1889	0.6323	0.1419	0.0255	0.0037
4684	GKKCCH_02058	Cytoplasmic	0.0077	0.1889	0.6323	0.1419	0.0255	0.0037
4685	FFHFOF_01284	Cytoplasmic	0.0003	0.3669	0.6214	0.0005	0.01	0.001
4686	KIHLGF_01435	Cytoplasmic	0.0003	0.3669	0.6214	0.0005	0.01	0.001
4687	FFHFOF_01285	Cytoplasmic	0.0001	0.0022	0.9897	0.0025	0.0053	0.0001
4688	FFHFOF_01286	Cytoplasmic	0.0004	0.4823	0.4974	0.0145	0.0053	0.0001
4689	GKKCCH_02061	Cytoplasmic	0.0004	0.4823	0.4974	0.0145	0.0053	0.0001
4690	KIHLGF_01437	Cytoplasmic	0.0004	0.4823	0.4974	0.0145	0.0053	0.0001
4691	FFHFOF_01287	Cytoplasmic	0.0005	0.0835	0.8974	0.0079	0.0095	0.0011
4692	GKKCCH_02062	Cytoplasmic	0.0005	0.0835	0.8974	0.0079	0.0095	0.0011
4693	KIHLGF_01438	Cytoplasmic	0.0005	0.0835	0.8974	0.0079	0.0095	0.0011
4694	MMOOHK_00957	Cytoplasmic	0.0005	0.0835	0.8974	0.0079	0.0095	0.0011
4695	FFHFOF_01288	Extracellular	0.0006	0.6057	0.3294	0.061	0.0033	0.0001
4696	GKKCCH_02063	Extracellular	0.0006	0.6057	0.3294	0.061	0.0033	0.0001
4697	KIHLGF_01439	Extracellular	0.0006	0.6057	0.3294	0.061	0.0033	0.0001
4698	FFHFOF_01797	Cytoplasmic	0.0014	0.0106	0.9147	0.0145	0.0585	0.0004
4699	FFHFOF_01798	Cytoplasmic	0.001	0.0067	0.9837	0.0006	0.0079	0.0001
4700	FFHFOF_01799	Cytoplasmic	0.0053	0.3171	0.6276	0.0027	0.047	0.0002
4701	FFHFOF_01800	Outer Membrane	0.0003	0.0031	0.0004	0.0275	0.967	0.0017
4702	FFHFOF_01801	Cytoplasmic	0.0007	0.0148	0.929	0.0411	0.0141	0.0003
4703	FFHFOF_01802	Cytoplasmic	0.0026	0.0118	0.942	0.0285	0.0098	0.0054
4704	FFHFOF_01803	Cytoplasmic	0.0003	0.0053	0.9526	0.0042	0.0371	0.0005
4705	FFHFOF_01804	Outer Membrane	0.0002	0.0054	0.0166	0.0976	0.8162	0.0641
4706	FFHFOF_01805	Cytoplasmic	0.0026	0.0435	0.7927	0.136	0.0239	0.0013
4707	FFHFOF_01806	Cytoplasmic	0.0002	0.0007	0.9955	0.0006	0.003	0
4708	FFHFOF_01807	Cytoplasmic	0.0002	0.0068	0.9823	0.0053	0.0054	0.0001
4709	FFHFOF_01808	Cytoplasmic	0	0.0004	0.9978	0.0011	0.0006	0
4710	FFHFOF_01810	Cytoplasmic	0.0008	0.0011	0.9806	0.005	0.0116	0.0009
4711	FFHFOF_01811	Cytoplasmic	0.0083	0.0183	0.9479	0.0034	0.0199	0.0021
4712	FFHFOF_01812	Cytoplasmic	0.0269	0.1144	0.8129	0.0251	0.0192	0.0015
4713	FFHFOF_01813	Cytoplasmic	0.0001	0.135	0.8552	0.0051	0.0035	0.0012
4714	FFHFOF_01814	Cytoplasmic	0.0016	0.0032	0.9805	0.0071	0.0061	0.0015
4715	FFHFOF_01815	Cytoplasmic	0.0695	0.0666	0.462	0.0205	0.3618	0.0196
4716	FFHFOF_01816	Cytoplasmic Membrane	0.0001	0.0042	0.001	0.9897	0.005	0
4717	FFHFOF_01817	Cytoplasmic	0.0001	0.001	0.9729	0.0118	0.0142	0.0001
4718	FFHFOF_01818	Cytoplasmic	0.0023	0.0847	0.6724	0.2192	0.0213	0.0002
4719	FFHFOF_01819	Cytoplasmic	0.0014	0.0247	0.9623	0.0055	0.0026	0.0034
4720	FFHFOF_01820	Cytoplasmic	0.0005	0.0019	0.8694	0.0279	0.0996	0.0007
4721	FFHFOF_01821	Cytoplasmic	0.0003	0.2383	0.6636	0.0381	0.0538	0.0057
4722	FFHFOF_01822	Cytoplasmic	0.0043	0.0876	0.8926	0.0014	0.0093	0.0048
4723	FFHFOF_01841	Cytoplasmic	0.0043	0.0876	0.8926	0.0014	0.0093	0.0048
4724	FFHFOF_01823	Cytoplasmic	0.0002	0.0027	0.894	0.0939	0.0084	0.0008
4725	FFHFOF_01824	Cytoplasmic	0.0001	0.0004	0.9904	0.0049	0.0041	0.0001
4726	FFHFOF_01825	Cytoplasmic Membrane	0.0004	0.0046	0.0096	0.9675	0.0156	0.0023
4727	FFHFOF_01826	Cytoplasmic Membrane	0.0003	0.3001	0.0008	0.3103	0.1726	0.2159
4728	FFHFOF_01827	Cytoplasmic Membrane	0.0001	0.0029	0.006	0.9866	0.0044	0
4729	FFHFOF_01828	Cytoplasmic	0	0.0002	0.9339	0.0612	0.0045	0.0002
4730	FFHFOF_01829	Extracellular	0.0016	0.7128	0.0002	0.0041	0.2729	0.0083
4731	FFHFOF_01830	Cytoplasmic Membrane	0.0002	0.1475	0.0056	0.8124	0.034	0.0003
4732	FFHFOF_01831	Cytoplasmic Membrane	0.0011	0.0123	0.0016	0.7524	0.2286	0.0039
4733	FFHFOF_01832	Cytoplasmic Membrane	0	0.0083	0	0.9894	0.0022	0.0001
4734	FFHFOF_01833	Cytoplasmic Membrane	0.0008	0.0133	0.0826	0.8484	0.0537	0.0012
4735	FFHFOF_01834	Periplasmic	0.0024	0.1273	0.0641	0.0308	0.1496	0.6259
4736	FFHFOF_01835	Outer Membrane	0	0	0.0017	0.0573	0.9403	0.0006
4737	FFHFOF_01836	Outer Membrane	0.0001	0.0171	0.0001	0.2486	0.7286	0.0055
4738	FFHFOF_01837	Cytoplasmic Membrane	0.0163	0.1734	0.025	0.7762	0.0071	0.002
4739	FFHFOF_01838	Cytoplasmic	0.0003	0.1477	0.8309	0.0181	0.0021	0.0009
4740	FFHFOF_01839	Cytoplasmic	0.0001	0.0678	0.8159	0.1035	0.0124	0.0003
4741	FFHFOF_01840	Cytoplasmic	0.0001	0.0086	0.9784	0.0027	0.0101	0.0001
4742	FFHFOF_01842	Cytoplasmic	0.0005	0.4486	0.516	0.0266	0.0079	0.0003
4743	FFHFOF_01843	Cytoplasmic Membrane	0	0.0358	0.0001	0.9621	0.002	0
4744	FFHFOF_01844	Cytoplasmic	0.0001	0.2344	0.624	0.029	0.1121	0.0004
4745	FFHFOF_01845	Cytoplasmic	0.001	0.0086	0.9863	0.001	0.0017	0.0014
4746	FJKKOA_01647	Cytoplasmic	0.0004	0.116	0.8654	0.0096	0.0081	0.0006
4747	OJMGJD_00505	Cytoplasmic	0.0004	0.116	0.8654	0.0096	0.0081	0.0006
4748	FJKKOA_01657	Outer Membrane	0	0	0.0002	0.0164	0.9833	0.0001
4749	OJMGJD_00495	Outer Membrane	0	0	0.0002	0.0164	0.9833	0.0001
4750	FJKKOA_01658	Periplasmic	0.0051	0.1188	0.0089	0.0135	0.2332	0.6206
4751	FJKKOA_01659	Cytoplasmic Membrane	0.0005	0.0037	0.2379	0.7232	0.0322	0.0023
4752	OJMGJD_00493	Cytoplasmic Membrane	0.0005	0.0037	0.2379	0.7232	0.0322	0.0023
4753	FJKKOA_01662	Cytoplasmic Membrane	0.0002	0.289	0.0228	0.6227	0.0651	0.0003
4754	OJMGJD_00490	Cytoplasmic Membrane	0.0002	0.289	0.0228	0.6227	0.0651	0.0003
4755	FJKKOA_01664	Cytoplasmic	0	0.0006	0.9199	0.0742	0.0048	0.0005
4756	FJKKOA_01673	Cytoplasmic	0.0016	0.0135	0.808	0.0644	0.1082	0.0043
4757	FJKKOA_01682	Cytoplasmic	0.0009	0.3342	0.4181	0.1404	0.1056	0.0008
4758	FJKKOA_01684	Cytoplasmic	0.0012	0.0432	0.4958	0.4307	0.0282	0.001
4759	FJKKOA_01685	Cytoplasmic	0.0001	0.0023	0.9094	0.0488	0.0361	0.0033
4760	FJKKOA_01687	Cytoplasmic	0.0182	0.0127	0.8042	0.0164	0.1166	0.0319
4761	FJKKOA_01690	Cytoplasmic	0.0368	0.0817	0.7712	0.0903	0.0183	0.0016
4762	FJKKOA_01693	Cytoplasmic	0	0.0021	0.9957	0.0003	0.0019	0
4763	GAPPGP_00214	Cytoplasmic	0.0007	0.0008	0.9573	0.011	0.03	0.0002
4764	IHNDJA_01117	Cytoplasmic	0.0007	0.0008	0.9573	0.011	0.03	0.0002
4765	GAPPGP_00217	Extracellular	0.0001	0.8175	0.1793	0.0008	0.0022	0.0001
4766	IHNDJA_01114	Extracellular	0.0001	0.8175	0.1793	0.0008	0.0022	0.0001
4767	GAPPGP_00225	Cytoplasmic Membrane	0	0.0015	0.0012	0.9972	0.0002	0
4768	IHNDJA_01106	Cytoplasmic Membrane	0	0.0015	0.0012	0.9972	0.0002	0
4769	GAPPGP_00226	Cytoplasmic Membrane	0	0.0001	0.0003	0.9958	0.0036	0.0001
4770	IHNDJA_01105	Cytoplasmic Membrane	0	0.0001	0.0003	0.9958	0.0036	0.0001
4771	GAPPGP_00227	Cytoplasmic	0.0002	0.0039	0.9358	0.0107	0.004	0.0455
4772	GAPPGP_00228	Cytoplasmic	0	0.0007	0.9793	0.017	0.0028	0.0002
4773	IHNDJA_01103	Cytoplasmic	0	0.0007	0.9793	0.017	0.0028	0.0002
4774	GAPPGP_00233	Outer Membrane	0.0014	0.0631	0.0017	0.2292	0.6947	0.0099
4775	IHNDJA_01098	Outer Membrane	0.0014	0.0631	0.0017	0.2292	0.6947	0.0099
4776	GAPPGP_00234	Outer Membrane	0	0.0001	0.0007	0.0792	0.9193	0.0007
4777	IHNDJA_01097	Outer Membrane	0	0.0001	0.0007	0.0792	0.9193	0.0007
4778	GAPPGP_00235	Periplasmic	0.0016	0.1668	0.0181	0.0045	0.0673	0.7418
4779	IHNDJA_01096	Periplasmic	0.0016	0.1668	0.0181	0.0045	0.0673	0.7418
4780	GAPPGP_00236	Cytoplasmic Membrane	0.0004	0.0242	0.0179	0.9258	0.0316	0.0002
4781	IHNDJA_01095	Cytoplasmic Membrane	0.0004	0.0242	0.0179	0.9258	0.0316	0.0002
4782	GAPPGP_00237	Cytoplasmic Membrane	0	0.0019	0.0004	0.9927	0.004	0.001
4783	IHNDJA_01094	Cytoplasmic Membrane	0	0.0019	0.0004	0.9927	0.004	0.001
4784	JMNHIK_01182	Cytoplasmic Membrane	0	0.0019	0.0004	0.9927	0.004	0.001
4785	KKNLDM_01563	Cytoplasmic Membrane	0	0.0019	0.0004	0.9927	0.004	0.001
4786	MPCOHN_01485	Cytoplasmic Membrane	0	0.0019	0.0004	0.9927	0.004	0.001
4787	NCAHHP_01181	Cytoplasmic Membrane	0	0.0019	0.0004	0.9927	0.004	0.001
4788	GAPPGP_00238	Cytoplasmic Membrane	0.0022	0.0182	0.0024	0.677	0.2964	0.0038
4789	IHNDJA_01093	Cytoplasmic Membrane	0.0022	0.0182	0.0024	0.677	0.2964	0.0038
4790	GAPPGP_00239	Cytoplasmic Membrane	0.0004	0.2402	0.0096	0.6796	0.07	0.0003
4791	IHNDJA_01092	Cytoplasmic Membrane	0.0004	0.2402	0.0096	0.6796	0.07	0.0003
4792	KKNLDM_01561	Cytoplasmic Membrane	0.0004	0.2402	0.0096	0.6796	0.07	0.0003
4793	GAPPGP_00240	Extracellular	0.0021	0.7549	0.0003	0.0016	0.231	0.0101
4794	IHNDJA_01091	Extracellular	0.0021	0.7549	0.0003	0.0016	0.231	0.0101
4795	GAPPGP_00241	Cytoplasmic	0	0.0006	0.9094	0.0823	0.0071	0.0005
4796	IHNDJA_01090	Cytoplasmic	0	0.0006	0.9094	0.0823	0.0071	0.0005
4797	GAPPGP_00243	Cytoplasmic Membrane	0.0002	0.293	0.0009	0.517	0.0239	0.165
4798	IHNDJA_01088	Cytoplasmic Membrane	0.0002	0.293	0.0009	0.517	0.0239	0.165
4799	GAPPGP_00244	Cytoplasmic Membrane	0.0003	0.0086	0.0023	0.9865	0.0022	0
4800	IHNDJA_01087	Cytoplasmic Membrane	0.0003	0.0086	0.0023	0.9865	0.0022	0
4801	GAPPGP_00245	Cytoplasmic	0.0004	0.0161	0.9589	0.0123	0.0119	0.0004
4802	IHNDJA_01086	Cytoplasmic	0.0004	0.0161	0.9589	0.0123	0.0119	0.0004
4803	GAPPGP_00246	Cytoplasmic	0.0001	0.0043	0.9399	0.0443	0.0106	0.0009
4804	IHNDJA_01085	Cytoplasmic	0.0001	0.0043	0.9399	0.0443	0.0106	0.0009
4805	GAPPGP_00247	Cytoplasmic	0.0004	0.0063	0.9379	0.0203	0.0348	0.0003
4806	IHNDJA_01084	Cytoplasmic	0.0004	0.0063	0.9379	0.0203	0.0348	0.0003
4807	GAPPGP_00248	Cytoplasmic	0.0035	0.1152	0.8488	0.0027	0.0245	0.0053
4808	IHNDJA_01083	Cytoplasmic	0.0035	0.1152	0.8488	0.0027	0.0245	0.0053
4809	GAPPGP_00249	Cytoplasmic Membrane	0.0001	0.0036	0.0021	0.9779	0.0162	0.0001
4810	IHNDJA_01082	Cytoplasmic Membrane	0.0001	0.0036	0.0021	0.9779	0.0162	0.0001
4811	GAPPGP_00250	Cytoplasmic Membrane	0	0.0003	0.0001	0.9975	0.002	0.0001
4812	IHNDJA_01081	Cytoplasmic Membrane	0	0.0003	0.0001	0.9975	0.002	0.0001
4813	GAPPGP_00251	Cytoplasmic Membrane	0	0	0	0.9996	0.0003	0
4814	GAPPGP_00252	Outer Membrane	0	0	0	0.007	0.9929	0
4815	IHNDJA_01079	Outer Membrane	0	0	0	0.007	0.9929	0
4816	GAPPGP_00253	Outer Membrane	0.0144	0.1714	0.0398	0.0552	0.5976	0.1216
4817	IHNDJA_01078	Outer Membrane	0.0144	0.1714	0.0398	0.0552	0.5976	0.1216
4818	GAPPGP_00254	Extracellular	0.0053	0.6647	0.0512	0.0034	0.2548	0.0206
4819	GAPPGP_00255	Cytoplasmic Membrane	0.0003	0.0168	0.0008	0.9505	0.0316	0
4820	GAPPGP_00256	Extracellular	0.0365	0.9476	0.0088	0.0013	0.0052	0.0006
4821	IHNDJA_01073	Extracellular	0.0365	0.9476	0.0088	0.0013	0.0052	0.0006
4822	GAPPGP_00257	Cytoplasmic	0.0239	0.0322	0.7692	0.0145	0.1227	0.0376
4823	IHNDJA_01072	Cytoplasmic	0.0239	0.0322	0.7692	0.0145	0.1227	0.0376
4824	GAPPGP_00258	Cytoplasmic	0.0009	0.0041	0.9812	0.0114	0.0022	0.0003
4825	IHNDJA_01071	Cytoplasmic	0.0009	0.0041	0.9812	0.0114	0.0022	0.0003
4826	GAPPGP_00259	Cytoplasmic	0.0133	0.1089	0.8315	0.0434	0.0023	0.0006
4827	IHNDJA_01070	Cytoplasmic	0.0133	0.1089	0.8315	0.0434	0.0023	0.0006
4828	GAPPGP_00260	Cytoplasmic	0	0.0103	0.9872	0.0018	0.0007	0
4829	IHNDJA_01069	Cytoplasmic	0	0.0103	0.9872	0.0018	0.0007	0
4830	GAPPGP_00261	Cytoplasmic	0.0102	0.0187	0.8941	0.0415	0.0347	0.0009
4831	IHNDJA_01068	Cytoplasmic	0.0102	0.0187	0.8941	0.0415	0.0347	0.0009
4832	GAPPGP_00262	Cytoplasmic	0.0001	0	0.9993	0.0001	0.0005	0
4833	IHNDJA_01067	Cytoplasmic	0.0001	0	0.9993	0.0001	0.0005	0
4834	GAPPGP_00263	Cytoplasmic	0.0003	0.0042	0.9858	0.0075	0.0022	0.0001
4835	IHNDJA_01066	Cytoplasmic	0.0003	0.0042	0.9858	0.0075	0.0022	0.0001
4836	GAPPGP_01064	Cytoplasmic	0.0006	0.2355	0.6858	0.0409	0.037	0.0002
4837	IHNDJA_00126	Cytoplasmic	0.0006	0.2355	0.6858	0.0409	0.037	0.0002
4838	GAPPGP_01097	Cytoplasmic	0.0215	0.0157	0.717	0.0151	0.1871	0.0435
4839	IHNDJA_00091	Cytoplasmic	0.0215	0.0157	0.717	0.0151	0.1871	0.0435
4840	GAPPGP_01098	Cytoplasmic	0.0006	0.0007	0.9928	0.0029	0.0028	0.0002
4841	IHNDJA_00090	Cytoplasmic	0.0006	0.0007	0.9928	0.0029	0.0028	0.0002
4842	GAPPGP_01099	Cytoplasmic	0.0006	0.3314	0.6284	0.0187	0.0165	0.0045
4843	IHNDJA_00089	Cytoplasmic	0.0006	0.3314	0.6284	0.0187	0.0165	0.0045
4844	GAPPGP_01100	Cytoplasmic	0.007	0.0414	0.9004	0.042	0.0073	0.0019
4845	GAPPGP_01106	Cytoplasmic	0.0012	0.1619	0.7877	0.0051	0.0437	0.0003
4846	IHNDJA_00083	Cytoplasmic	0.0012	0.1619	0.7877	0.0051	0.0437	0.0003
4847	GBKMPP_01145	Cytoplasmic	0.0001	0.126	0.5707	0.196	0.1058	0.0013
4848	LBEIDD_00245	Cytoplasmic	0.0001	0.126	0.5707	0.196	0.1058	0.0013
4849	GBKMPP_01146	Cytoplasmic	0.0005	0.017	0.937	0.0193	0.0259	0.0002
4850	LBEIDD_00246	Cytoplasmic	0.0005	0.017	0.937	0.0193	0.0259	0.0002
4851	GBKMPP_01522	Outer Membrane	0	0	0	0.0047	0.9952	0
4852	NGHMBB_01526	Outer Membrane	0	0	0	0.0047	0.9952	0
4853	GDOKHC_00368	Cytoplasmic	0.0001	0.1159	0.8166	0.001	0.0652	0.0012
4854	GDOKHC_00369	Cytoplasmic Membrane	0	0.2982	0.0001	0.6993	0.0023	0.0001
4855	GDOKHC_00370	Extracellular	0.0004	0.6702	0.2655	0.0618	0.0021	0
4856	GDOKHC_00371	Cytoplasmic	0.0004	0.0817	0.9021	0.0086	0.0066	0.0005
4857	GDOKHC_00372	Extracellular	0.0002	0.5742	0.4175	0.0045	0.0035	0.0001
4858	GDOKHC_00373	Cytoplasmic	0.0002	0.0057	0.9835	0.0039	0.0066	0.0001
4859	GDOKHC_00374	Cytoplasmic	0.0006	0.2681	0.7103	0.0007	0.0193	0.001
4860	GDOKHC_00375	Cytoplasmic	0.0092	0.1813	0.6106	0.1652	0.0282	0.0054
4861	GDOKHC_00376	Cytoplasmic	0.0002	0.0522	0.8385	0.0962	0.0124	0.0005
4862	GDOKHC_00377	Cytoplasmic	0.0002	0.0785	0.904	0.0114	0.0031	0.0029
4863	GDOKHC_00378	Cytoplasmic	0.0032	0.2817	0.5468	0.12	0.048	0.0003
4864	GDOKHC_00379	Cytoplasmic	0.0008	0.0054	0.8916	0.0566	0.0454	0.0003
4865	GDOKHC_00380	Outer Membrane	0.0026	0.2381	0.0992	0.0436	0.5239	0.0926
4866	GDOKHC_00381	Outer Membrane	0.0001	0.0093	0.0001	0.239	0.747	0.0045
4867	GDOKHC_00382	Cytoplasmic	0.0001	0.0043	0.9928	0.0001	0.0024	0.0002
4868	GDOKHC_00383	Outer Membrane	0	0	0.0001	0.0091	0.9906	0.0001
4869	GDOKHC_00384	Periplasmic	0.0041	0.1082	0.0064	0.0126	0.1999	0.6688
4870	GDOKHC_00385	Cytoplasmic Membrane	0.0004	0.0036	0.1995	0.7451	0.0468	0.0046
4871	GDOKHC_00386	Cytoplasmic Membrane	0	0.0003	0.0002	0.9951	0.0035	0.0008
4872	GDOKHC_00387	Cytoplasmic Membrane	0.0036	0.0225	0.0053	0.5356	0.4171	0.0158
4873	GDOKHC_00388	Cytoplasmic Membrane	0.0002	0.2417	0.0154	0.6902	0.0522	0.0003
4874	GDOKHC_00389	Extracellular	0.0025	0.7765	0.0003	0.0044	0.2134	0.0028
4875	GDOKHC_00390	Cytoplasmic	0	0.0005	0.9276	0.0681	0.0033	0.0004
4876	GDOKHC_00391	Cytoplasmic Membrane	0	0.0012	0.0003	0.9971	0.0013	0
4877	GDOKHC_00392	Cytoplasmic Membrane	0.0001	0.0274	0.0004	0.963	0.0086	0.0004
4878	GDOKHC_00393	Cytoplasmic	0.0063	0.0068	0.9211	0.0352	0.0301	0.0005
4879	GDOKHC_00394	Cytoplasmic Membrane	0.0004	0.2952	0.0012	0.562	0.1218	0.0195
4880	GDOKHC_00395	Cytoplasmic Membrane	0.0004	0.0165	0.0028	0.9622	0.0179	0.0003
4881	GDOKHC_00396	Cytoplasmic	0	0.0772	0.8859	0.0324	0.0034	0.0011
4882	GDOKHC_00397	Cytoplasmic Membrane	0.0012	0.0145	0.0069	0.9636	0.0123	0.0014
4883	GDOKHC_00398	Cytoplasmic	0.0007	0.083	0.8999	0.0014	0.0145	0.0006
4884	GDOKHC_00399	Cytoplasmic	0.0004	0.0047	0.9678	0.01	0.0165	0.0006
4885	GDOKHC_00400	Cytoplasmic	0.0001	0.0119	0.9064	0.0763	0.0047	0.0006
4886	GDOKHC_00401	Cytoplasmic	0.0015	0.0121	0.8107	0.0691	0.1038	0.0028
4887	GDOKHC_00402	Cytoplasmic	0.0001	0.0017	0.9927	0.0049	0.0004	0.0002
4888	GDOKHC_00403	Cytoplasmic Membrane	0.0001	0.0027	0.0019	0.9834	0.0119	0.0001
4889	GDOKHC_00405	Extracellular	0.0005	0.3461	0.3014	0.0259	0.3252	0.0009
4890	GDOKHC_00409	Outer Membrane	0	0	0	0.0107	0.9893	0
4891	GDOKHC_00410	Cytoplasmic	0.0019	0.2137	0.5292	0.1245	0.1292	0.0017
4892	GDOKHC_00412	Cytoplasmic	0.0007	0.0073	0.9315	0.0347	0.0255	0.0003
4893	GDOKHC_00413	Cytoplasmic	0.0226	0.0226	0.662	0.0162	0.2175	0.0591
4894	GDOKHC_00414	Cytoplasmic	0.0004	0.0006	0.9942	0.0024	0.0021	0.0002
4895	GDOKHC_00415	Cytoplasmic	0.0003	0.2398	0.7211	0.0283	0.0092	0.0013
4896	GDOKHC_00416	Cytoplasmic	0.023	0.0754	0.8143	0.0658	0.0191	0.0024
4897	GDOKHC_00417	Cytoplasmic	0	0.0007	0.9979	0.0012	0.0002	0
4898	GDOKHC_00418	Cytoplasmic	0.0009	0.0045	0.9786	0.0039	0.0122	0
4899	GDOKHC_00419	Cytoplasmic	0	0.0031	0.995	0.0003	0.0016	0
4900	GDOKHC_00420	Cytoplasmic	0.0002	0.0098	0.9759	0.0081	0.006	0
4901	GDOKHC_00421	Cytoplasmic	0.003	0.3015	0.6785	0.0012	0.0157	0.0001
4902	GDOKHC_00422	Cytoplasmic	0.0002	0.0027	0.9569	0.0197	0.0203	0.0003
4903	GDPKEO_01361	Cytoplasmic Membrane	0	0.0738	0	0.9253	0.0009	0
4904	GDPKEO_01364	Cytoplasmic	0.0003	0.4704	0.4996	0.0239	0.0055	0.0002
4905	GDPKEO_01366	Cytoplasmic	0.0003	0.2327	0.7476	0.0007	0.0172	0.0014
4906	GDPKEO_01367	Cytoplasmic	0.0071	0.1516	0.6349	0.1804	0.0216	0.0046
4907	GDPKEO_01368	Cytoplasmic	0	0.1073	0.7584	0.0878	0.0463	0.0001
4908	GDPKEO_01369	Cytoplasmic	0.0003	0.1154	0.8665	0.0145	0.0018	0.0015
4909	GDPKEO_01370	Cytoplasmic	0.0016	0.2544	0.5692	0.1036	0.0709	0.0003
4910	GDPKEO_01371	Cytoplasmic	0.0025	0.2925	0.5161	0.0193	0.1686	0.001
4911	GDPKEO_01372	Outer Membrane	0.0025	0.2644	0.0773	0.0483	0.4898	0.1177
4912	GDPKEO_01373	Outer Membrane	0.0002	0.0209	0.0001	0.2999	0.6741	0.0047
4913	GDPKEO_01374	Cytoplasmic	0.0001	0.02	0.9713	0.0001	0.0079	0.0004
4914	GDPKEO_01375	Outer Membrane	0	0	0.0001	0.0136	0.9861	0.0001
4915	GDPKEO_01376	Periplasmic	0.0052	0.1111	0.0095	0.0176	0.2402	0.6165
4916	GDPKEO_01377	Cytoplasmic Membrane	0.0003	0.0023	0.2274	0.7257	0.0398	0.0044
4917	GDPKEO_01378	Cytoplasmic Membrane	0	0.0004	0.0002	0.9948	0.003	0.0015
4918	GDPKEO_01379	Cytoplasmic Membrane	0.0035	0.0268	0.0034	0.5206	0.4352	0.0105
4919	GDPKEO_01380	Cytoplasmic Membrane	0.0002	0.2545	0.0165	0.6747	0.0539	0.0003
4920	GDPKEO_01382	Cytoplasmic	0	0.0004	0.9325	0.0626	0.0039	0.0005
4921	GDPKEO_01383	Cytoplasmic Membrane	0	0.0008	0.0016	0.9957	0.0018	0
4922	GDPKEO_01384	Cytoplasmic Membrane	0.0004	0.3363	0.001	0.4215	0.1243	0.1165
4923	GDPKEO_01385	Cytoplasmic Membrane	0.0003	0.0044	0.0011	0.9859	0.0083	0.0001
4924	GDPKEO_01386	Cytoplasmic	0.0001	0.0759	0.8635	0.0532	0.0063	0.001
4925	GDPKEO_01387	Cytoplasmic Membrane	0.0013	0.0156	0.0066	0.9667	0.0085	0.0011
4926	GDPKEO_01388	Cytoplasmic	0.0007	0.083	0.8999	0.0014	0.0145	0.0006
4927	GDPKEO_01389	Cytoplasmic	0.0004	0.0039	0.9667	0.0137	0.0149	0.0004
4928	GDPKEO_01390	Cytoplasmic	0.0001	0.0119	0.9229	0.0602	0.0042	0.0008
4929	GDPKEO_01391	Cytoplasmic	0.0018	0.0123	0.8161	0.0627	0.1022	0.0049
4930	GDPKEO_01392	Cytoplasmic	0.0002	0.0032	0.9925	0.0036	0.0004	0.0002
4931	GDPKEO_01393	Cytoplasmic Membrane	0.0001	0.0028	0.0019	0.9835	0.0116	0.0001
4932	GDPKEO_01394	Cytoplasmic Membrane	0	0.0008	0.0001	0.9973	0.0018	0
4933	GDPKEO_01395	Cytoplasmic	0.0003	0.0123	0.9683	0.0041	0.0149	0.0001
4934	GDPKEO_01396	Extracellular	0.0005	0.6228	0.1809	0.1852	0.0058	0.0049
4935	GDPKEO_01397	Cytoplasmic Membrane	0	0	0.0003	0.9952	0.0044	0
4936	GDPKEO_01398	Cytoplasmic Membrane	0	0	0	0.9996	0.0004	0
4937	GDPKEO_01399	Outer Membrane	0	0	0	0.0031	0.9969	0
4938	GDPKEO_01400	Cytoplasmic	0.0026	0.2307	0.4616	0.2176	0.0866	0.0009
4939	GDPKEO_01401	Extracellular	0.0006	0.9786	0	0	0.0025	0.0182
4940	GDPKEO_01402	Cytoplasmic	0.0006	0.0081	0.9318	0.0338	0.0253	0.0003
4941	GDPKEO_01403	Cytoplasmic	0.0292	0.0254	0.6685	0.0188	0.2078	0.0503
4942	GDPKEO_01404	Cytoplasmic	0.0005	0.0008	0.9869	0.0024	0.0089	0.0005
4943	GDPKEO_01405	Cytoplasmic	0.0003	0.1161	0.8364	0.0285	0.017	0.0016
4944	GDPKEO_01406	Cytoplasmic	0.0208	0.0718	0.8303	0.0615	0.0132	0.0023
4945	GDPKEO_01407	Cytoplasmic	0	0.0007	0.9963	0.0028	0.0001	0
4946	GDPKEO_01408	Cytoplasmic	0.0016	0.0213	0.9532	0.0048	0.019	0
4947	GDPKEO_01409	Cytoplasmic	0	0.003	0.9959	0.0004	0.0007	0
4948	GDPKEO_01410	Cytoplasmic	0	0.0024	0.9943	0.0025	0.0008	0
4949	GDPKEO_01411	Cytoplasmic	0.0026	0.3403	0.629	0.0017	0.0261	0.0003
4950	GDPKEO_01412	Cytoplasmic	0.0003	0.0027	0.9537	0.02	0.0231	0.0002
4951	GHBHDG_00364	Cytoplasmic	0.0004	0.0944	0.8596	0.0351	0.0101	0.0003
4952	GHBHDG_00366	Cytoplasmic	0.0003	0.0054	0.9831	0.0088	0.0024	0.0001
4953	GHBHDG_00367	Cytoplasmic	0.0001	0.0001	0.9989	0.0001	0.0008	0
4954	GHBHDG_00368	Cytoplasmic	0.0152	0.0199	0.8746	0.0562	0.0327	0.0014
4955	GHBHDG_00370	Cytoplasmic	0.0035	0.0108	0.9583	0.0151	0.0097	0.0025
4956	GHBHDG_00371	Cytoplasmic	0.0022	0.0023	0.9651	0.0148	0.015	0.0005
4957	GHBHDG_00372	Cytoplasmic	0.0068	0.0088	0.9114	0.0472	0.0247	0.0011
4958	GHBHDG_00373	Cytoplasmic	0.0008	0.1156	0.8222	0.049	0.0117	0.0008
4959	GHBHDG_00374	Cytoplasmic	0.0002	0.2892	0.5471	0.069	0.0926	0.0019
4960	GHBHDG_00375	Cytoplasmic	0.0003	0.0067	0.9846	0.0067	0.0016	0
4961	GHBHDG_00376	Cytoplasmic	0.0001	0.0219	0.9758	0.0012	0.001	0
4962	GHBHDG_00377	Cytoplasmic	0.0002	0.0005	0.9931	0.0031	0.0031	0
4963	GHBHDG_00378	Cytoplasmic	0.0094	0.0612	0.8617	0.0371	0.03	0.0005
4964	GHBHDG_00379	Cytoplasmic Membrane	0	0.0001	0.0001	0.9976	0.0021	0.0001
4965	GHBHDG_00380	Cytoplasmic Membrane	0	0	0	0.9993	0.0006	0
4966	GHBHDG_00381	Cytoplasmic	0.0149	0.0789	0.7842	0.0022	0.1187	0.0011
4967	GHBHDG_00382	Cytoplasmic	0.0015	0.0169	0.8716	0.0656	0.0359	0.0085
4968	GHBHDG_00383	Cytoplasmic	0.0002	0.0032	0.9677	0.0062	0.0226	0.0001
4969	GHBHDG_00384	Cytoplasmic	0.0046	0.0847	0.8389	0.0705	0.0009	0.0003
4970	GHBHDG_00385	Cytoplasmic	0.0007	0.0032	0.9824	0.0114	0.002	0.0003
4971	GHBHDG_00386	Cytoplasmic	0.0248	0.0421	0.7619	0.0133	0.1123	0.0456
4972	GHBHDG_00387	Cytoplasmic	0.0052	0.0876	0.8898	0.0014	0.0121	0.0039
4973	GHBHDG_00389	Extracellular	0	0.966	0.0318	0.0004	0.0018	0
4974	GHBHDG_00390	Cytoplasmic	0.0013	0.106	0.5319	0.3317	0.0288	0.0003
4975	GHBHDG_00391	Outer Membrane	0	0	0	0.0089	0.9911	0
4976	GHBHDG_00392	Cytoplasmic Membrane	0	0	0	0.9996	0.0004	0
4977	GHBHDG_00394	Cytoplasmic Membrane	0.0001	0.0034	0.0023	0.9764	0.0177	0.0001
4978	GHBHDG_00395	Cytoplasmic	0.0031	0.0825	0.89	0.0032	0.0168	0.0044
4979	GHBHDG_00396	Cytoplasmic	0.0002	0.0062	0.9395	0.0217	0.032	0.0002
4980	GHBHDG_00397	Cytoplasmic	0.0001	0.0047	0.9397	0.044	0.0106	0.0008
4981	GHBHDG_00398	Cytoplasmic	0.0003	0.0157	0.9613	0.0125	0.0097	0.0004
4982	GHBHDG_00399	Cytoplasmic Membrane	0.0004	0.0087	0.0025	0.9859	0.0026	0
4983	GHBHDG_00400	Cytoplasmic Membrane	0.0002	0.3285	0.0005	0.5902	0.024	0.0566
4984	GHBHDG_00402	Cytoplasmic Membrane	0.0001	0.0274	0.0004	0.963	0.0086	0.0004
4985	GHBHDG_00403	Cytoplasmic Membrane	0.0007	0.0241	0.0252	0.9281	0.0212	0.0008
4986	GHBHDG_00404	Cytoplasmic	0	0.0008	0.9054	0.0876	0.0058	0.0004
4987	GHBHDG_00406	Cytoplasmic Membrane	0.0003	0.2475	0.0091	0.6754	0.0673	0.0003
4988	GHBHDG_00408	Cytoplasmic Membrane	0	0.0019	0.0003	0.9927	0.0043	0.0007
4989	GHBHDG_00409	Cytoplasmic Membrane	0.0005	0.0271	0.0249	0.9137	0.0335	0.0003
4990	GHBHDG_00410	Periplasmic	0.0028	0.1412	0.0437	0.012	0.1243	0.6759
4991	GHBHDG_00411	Outer Membrane	0	0.0001	0.0009	0.0816	0.9166	0.0008
4992	GHBHDG_00412	Outer Membrane	0.0014	0.0577	0.0019	0.228	0.7003	0.0107
4993	GHBHDG_00414	Cytoplasmic	0.0017	0.1319	0.8038	0.0142	0.0464	0.0019
4994	GHBHDG_00415	Cytoplasmic	0.0033	0.0463	0.592	0.2488	0.1094	0.0003
4995	GHBHDG_00416	Cytoplasmic	0.003	0.2069	0.4716	0.3058	0.0124	0.0003
4996	GHBHDG_00417	Cytoplasmic	0.0027	0.4044	0.4615	0.0926	0.0385	0.0002
4997	GHBHDG_00418	Cytoplasmic	0.004	0.3691	0.4561	0.1031	0.0675	0.0003
4998	GHBHDG_00419	Extracellular	0.0003	0.6056	0.3878	0.0012	0.0046	0.0006
4999	GHBHDG_00420	Extracellular	0.0001	0.4734	0.071	0.2601	0.1873	0.008
5000	GHBHDG_00421	Cytoplasmic	0.0085	0.1085	0.8796	0.0002	0.0026	0.0005
5001	GHBHDG_00422	Cytoplasmic	0.0067	0.219	0.7322	0.0067	0.0247	0.0107
5002	GHBHDG_00423	Extracellular	0.0007	0.6143	0.3719	0.0075	0.005	0.0006
5003	GHBHDG_00424	Cytoplasmic	0	0.2921	0.6317	0.0485	0.0108	0.0168
5004	GHBHDG_00425	Cytoplasmic Membrane	0	0	0.0001	0.9756	0.0242	0
5005	GHBHDG_00426	Cytoplasmic	0	0.0015	0.9699	0.0243	0.004	0.0003
5006	GHBHDG_00427	Cytoplasmic Membrane	0.0001	0.0001	0.0003	0.9957	0.0037	0.0001
5007	GHBHDG_00428	Cytoplasmic Membrane	0	0.0012	0.0009	0.9976	0.0002	0
5008	GHBHDG_00429	Extracellular	0.0001	0.5727	0.3628	0.0038	0.0596	0.001
5009	GHBHDG_00430	Cytoplasmic	0.0003	0.0986	0.8891	0.0037	0.0071	0.0012
5010	GHBHDG_00431	Cytoplasmic Membrane	0	0.0693	0	0.9288	0.0019	0
5011	LGGDMD_01025	Cytoplasmic Membrane	0	0.0693	0	0.9288	0.0019	0
5012	GHBHDG_00432	Extracellular	0.0001	0.8609	0.1354	0.0005	0.003	0.0002
5013	GHBHDG_00434	Cytoplasmic	0.0009	0.1527	0.7999	0.0446	0.0016	0.0002
5014	GHBHDG_00435	Cytoplasmic	0.0007	0.0008	0.9575	0.0115	0.0294	0.0002
5015	GHBHDG_01795	Cytoplasmic Membrane	0.0001	0.0274	0.0004	0.963	0.0086	0.0004
5016	GHBHDG_01811	Cytoplasmic Membrane	0	0	0	0.9994	0.0006	0
5017	GHBHDG_01815	Cytoplasmic	0.0002	0.0024	0.8977	0.0481	0.0496	0.002
5018	LGGDMD_01737	Cytoplasmic	0.0002	0.0024	0.8977	0.0481	0.0496	0.002
5019	GHBHDG_01816	Cytoplasmic	0.0001	0.0483	0.8952	0.008	0.0375	0.0107
5020	GHBHDG_01818	Cytoplasmic	0.0187	0.0133	0.7978	0.0154	0.1231	0.0317
5021	GHBHDG_01819	Cytoplasmic	0.0005	0.0005	0.9928	0.0024	0.0036	0.0002
5022	GHBHDG_01824	Cytoplasmic	0	0.0022	0.9955	0.0003	0.002	0
5023	GHBHDG_01827	Cytoplasmic	0.0002	0.0031	0.9578	0.0178	0.0208	0.0002
5024	GKBJNH_00139	Cytoplasmic	0.0004	0.0027	0.9437	0.0269	0.0259	0.0004
5025	GKBJNH_00140	Cytoplasmic	0.004	0.2591	0.7219	0.0018	0.0131	0.0001
5026	GKBJNH_00142	Cytoplasmic	0	0.0012	0.9977	0.0002	0.0009	0
5027	GKBJNH_00143	Cytoplasmic	0.0008	0.0039	0.9818	0.0033	0.0103	0
5028	GKBJNH_00144	Cytoplasmic	0	0.0005	0.9981	0.0012	0.0002	0
5029	GKBJNH_00145	Cytoplasmic	0.0006	0.1053	0.5995	0.1386	0.1556	0.0004
5030	GKBJNH_00146	Cytoplasmic	0.0255	0.0651	0.82	0.0696	0.018	0.0019
5031	GKBJNH_00147	Cytoplasmic	0.0004	0.2435	0.7013	0.0439	0.0083	0.0026
5032	GKBJNH_00148	Cytoplasmic	0.0006	0.0009	0.9831	0.0017	0.0131	0.0006
5033	GKBJNH_00149	Cytoplasmic	0.0191	0.0151	0.7272	0.018	0.1881	0.0326
5034	GKBJNH_00150	Cytoplasmic	0.0001	0.0006	0.838	0.1511	0.0102	0
5035	GKBJNH_00151	Cytoplasmic	0.0001	0.0033	0.8606	0.0877	0.0471	0.0012
5036	GKBJNH_00152	Cytoplasmic	0.0043	0.2779	0.5345	0.0702	0.1113	0.0019
5037	GKBJNH_00153	Outer Membrane	0	0	0	0.0197	0.9801	0.0001
5038	GKBJNH_00154	Cytoplasmic Membrane	0	0	0	0.9997	0.0003	0
5039	GKBJNH_00155	Cytoplasmic Membrane	0	0.0001	0.0001	0.9966	0.003	0.0002
5040	GKBJNH_00156	Cytoplasmic	0.0002	0.0013	0.9661	0.0009	0.0315	0.0001
5041	GKBJNH_00157	Cytoplasmic Membrane	0	0.0005	0.0002	0.9968	0.0025	0
5042	GKBJNH_00158	Cytoplasmic Membrane	0.0001	0.003	0.0008	0.9874	0.0087	0.0001
5043	GKBJNH_00159	Cytoplasmic Membrane	0	0.0788	0.0104	0.8999	0.0108	0.0001
5044	GKBJNH_00160	Cytoplasmic	0.0003	0.0057	0.9854	0.0072	0.0011	0.0003
5045	GKBJNH_00161	Cytoplasmic	0.0011	0.0125	0.8259	0.0524	0.1037	0.0044
5046	GKBJNH_00162	Cytoplasmic	0.0001	0.0137	0.9148	0.0663	0.0045	0.0006
5047	GKBJNH_00163	Cytoplasmic	0.0003	0.0044	0.9661	0.0109	0.0176	0.0005
5048	GKBJNH_00164	Cytoplasmic	0.0007	0.094	0.8866	0.0014	0.0166	0.0007
5049	GKBJNH_00165	Cytoplasmic Membrane	0.0011	0.0148	0.0064	0.9694	0.0078	0.0005
5050	GKBJNH_00166	Cytoplasmic	0	0.0323	0.9143	0.0473	0.0052	0.0009
5051	GKBJNH_00167	Cytoplasmic	0.0005	0.0438	0.8462	0.0707	0.0378	0.0011
5052	GKBJNH_00168	Cytoplasmic Membrane	0.0004	0.267	0.001	0.5539	0.1015	0.0763
5053	GKBJNH_00169	Cytoplasmic Membrane	0	0.0017	0.0005	0.9969	0.0008	0
5054	GKBJNH_00170	Cytoplasmic	0	0.0004	0.9294	0.0653	0.0043	0.0006
5055	GKBJNH_00171	Extracellular	0.0025	0.7848	0.0003	0.0044	0.2056	0.0023
5056	GKBJNH_00172	Cytoplasmic Membrane	0.0002	0.2866	0.0146	0.6502	0.0483	0.0002
5057	GKBJNH_00173	Cytoplasmic Membrane	0.0034	0.027	0.0034	0.5044	0.4513	0.0105
5058	GKBJNH_00174	Cytoplasmic Membrane	0	0.0006	0.0003	0.9943	0.003	0.0019
5059	GKBJNH_00175	Cytoplasmic Membrane	0.0003	0.0026	0.2159	0.7387	0.0384	0.0041
5060	GKBJNH_00176	Periplasmic	0.0001	0.0128	0	0.003	0.0987	0.8854
5061	GKBJNH_00177	Cytoplasmic Membrane	0.0073	0.0187	0.2841	0.4664	0.0997	0.1238
5062	GKBJNH_00178	Outer Membrane	0	0	0.0004	0.021	0.9785	0.0001
5063	GKBJNH_00179	Cytoplasmic	0.0002	0.0025	0.9947	0.0001	0.0022	0.0003
5064	GKBJNH_00180	Outer Membrane	0.0002	0.0138	0.0001	0.3178	0.6634	0.0048
5065	GKBJNH_00181	Outer Membrane	0.0018	0.21	0.0472	0.0532	0.6147	0.0731
5066	GKBJNH_00182	Extracellular	0.0008	0.8083	0.0296	0.1501	0.011	0.0001
5067	GKBJNH_00183	Extracellular	0.0001	0.6601	0.3329	0	0.0068	0
5068	GKBJNH_00184	Cytoplasmic	0.0002	0.0611	0.9162	0.0152	0.0028	0.0045
5069	JPKKKN_00814	Cytoplasmic	0.0002	0.0611	0.9162	0.0152	0.0028	0.0045
5070	GKBJNH_00185	Cytoplasmic	0.0001	0.0364	0.8491	0.0989	0.0149	0.0006
5071	GKBJNH_00186	Cytoplasmic	0.0087	0.2199	0.5863	0.1516	0.0284	0.0051
5072	GKBJNH_00187	Cytoplasmic	0.0004	0.2531	0.7208	0.0005	0.0242	0.0009
5073	GKBJNH_00188	Cytoplasmic	0.0001	0.0014	0.9904	0.0019	0.006	0.0001
5074	GKBJNH_00189	Extracellular	0.0001	0.568	0.3708	0.0288	0.0275	0.0049
5075	GKBJNH_00190	Cytoplasmic	0	0.2541	0.3237	0.1592	0.2628	0.0002
5076	GKBJNH_00193	Cytoplasmic Membrane	0	0.2243	0.0001	0.774	0.0016	0
5077	GKKCCH_00634	Cytoplasmic Membrane	0.0022	0.0198	0.011	0.9479	0.018	0.0011
5078	GKKCCH_00635	Extracellular	0.0004	0.5366	0.3202	0.102	0.0403	0.0005
5079	GKKCCH_00636	Cytoplasmic	0.0012	0.0177	0.9441	0.0056	0.0293	0.0022
5080	GKKCCH_00649	Cytoplasmic	0.0002	0.0057	0.8321	0.0738	0.0856	0.0025
5081	GKKCCH_00650	Cytoplasmic	0.0003	0.0019	0.8825	0.0906	0.0223	0.0024
5082	GKKCCH_00653	Cytoplasmic	0.0016	0.0014	0.9763	0.013	0.0071	0.0005
5083	GKKCCH_00654	Extracellular	0.0007	0.576	0.3953	0.0012	0.0265	0.0004
5084	GKKCCH_00655	Cytoplasmic	0.0001	0	0.9939	0.0003	0.0056	0.0001
5085	GKKCCH_00663	Cytoplasmic	0.0003	0.0027	0.9541	0.0182	0.0244	0.0003
5086	GKKCCH_02011	Cytoplasmic	0.0043	0.2765	0.7029	0.0021	0.0141	0.0001
5087	GKKCCH_02012	Cytoplasmic	0.0002	0.0074	0.9795	0.0068	0.0061	0
5088	KIHLGF_01390	Cytoplasmic	0.0002	0.0074	0.9795	0.0068	0.0061	0
5089	GKKCCH_02013	Cytoplasmic	0	0.0012	0.9977	0.0004	0.0007	0
5090	KIHLGF_01391	Cytoplasmic	0	0.0012	0.9977	0.0004	0.0007	0
5091	GKKCCH_02016	Cytoplasmic	0.0146	0.0545	0.8776	0.037	0.0141	0.0023
5092	KIHLGF_01394	Cytoplasmic	0.0146	0.0545	0.8776	0.037	0.0141	0.0023
5093	GKKCCH_02018	Cytoplasmic	0.0006	0.0013	0.9884	0.0023	0.0069	0.0005
5094	KIHLGF_01396	Cytoplasmic	0.0006	0.0013	0.9884	0.0023	0.0069	0.0005
5095	GKKCCH_02019	Cytoplasmic	0.0204	0.0156	0.7605	0.02	0.1467	0.0367
5096	KIHLGF_01397	Cytoplasmic	0.0204	0.0156	0.7605	0.02	0.1467	0.0367
5097	GKKCCH_02029	Cytoplasmic Membrane	0.0001	0.003	0.0014	0.9849	0.0106	0.0001
5098	GKKCCH_02030	Cytoplasmic	0.0002	0.0033	0.9927	0.0031	0.0005	0.0003
5099	GKKCCH_02031	Cytoplasmic	0.0021	0.0125	0.8077	0.0659	0.1074	0.0044
5100	GKKCCH_02032	Cytoplasmic	0.0002	0.0178	0.8811	0.0939	0.0064	0.0006
5101	GKKCCH_02033	Cytoplasmic	0.0003	0.0034	0.9684	0.0104	0.0169	0.0006
5102	GKKCCH_02036	Cytoplasmic	0	0.0437	0.9026	0.048	0.0041	0.0016
5103	GKKCCH_02037	Cytoplasmic Membrane	0.0002	0.0032	0.0007	0.9925	0.0032	0.0001
5104	GKKCCH_02038	Cytoplasmic Membrane	0.0002	0.2918	0.0007	0.5163	0.1353	0.0556
5105	GKKCCH_02039	Cytoplasmic Membrane	0	0.0008	0.0009	0.9973	0.001	0
5106	GKKCCH_02040	Cytoplasmic	0	0.014	0.5527	0.4265	0.0053	0.0014
5107	GKKCCH_02041	Cytoplasmic	0.0001	0.0019	0.958	0.0342	0.0055	0.0003
5108	GKKCCH_02043	Cytoplasmic Membrane	0	0.0325	0.0029	0.9599	0.0047	0.0001
5109	GKKCCH_02044	Cytoplasmic Membrane	0.0001	0.2991	0.0183	0.6411	0.0412	0.0001
5110	GKKCCH_02046	Cytoplasmic Membrane	0	0.0004	0.0001	0.9967	0.0023	0.0005
5111	GKKCCH_02047	Cytoplasmic Membrane	0.0005	0.0035	0.2216	0.7376	0.034	0.0029
5112	GKKCCH_02048	Periplasmic	0.0038	0.0927	0.0063	0.0102	0.2208	0.6662
5113	GKKCCH_02049	Outer Membrane	0	0	0.0003	0.0156	0.984	0.0001
5114	GKKCCH_02050	Cytoplasmic	0.0001	0.0036	0.9937	0.0001	0.0021	0.0003
5115	GKKCCH_02052	Outer Membrane	0.0014	0.256	0.0601	0.0358	0.5323	0.1144
5116	KIHLGF_01428	Outer Membrane	0.0014	0.256	0.0601	0.0358	0.5323	0.1144
5117	GKKCCH_02059	Cytoplasmic	0.0002	0.3951	0.5923	0.0005	0.011	0.0008
5118	GKKCCH_02060	Cytoplasmic	0.0001	0.0017	0.9902	0.0023	0.0055	0.0001
5119	KIHLGF_01436	Cytoplasmic	0.0001	0.0017	0.9902	0.0023	0.0055	0.0001
5120	GLEAEM_01773	Cytoplasmic	0.0003	0.0028	0.9533	0.0184	0.025	0.0003
5121	GLEAEM_01779	Cytoplasmic	0.0368	0.0817	0.7712	0.0903	0.0183	0.0016
5122	GLEAEM_01793	Cytoplasmic Membrane	0.0002	0.0034	0.0023	0.9794	0.0148	0.0001
5123	GLEAEM_01817	Cytoplasmic	0.0075	0.2105	0.5905	0.1611	0.0252	0.0052
5124	HGIBGD_01944	Cytoplasmic	0.001	0.1299	0.8525	0.0019	0.0133	0.0014
5125	HGIBGD_01963	Cytoplasmic	0.0368	0.0817	0.7712	0.0903	0.0183	0.0016
5126	HKBPCJ_00814	Cytoplasmic	0	0.002	0.9961	0.0001	0.0015	0.0003
5127	HKBPCJ_01391	Cytoplasmic	0.0006	0.0008	0.9594	0.0112	0.0278	0.0002
5128	HKBPCJ_01399	Cytoplasmic	0.0056	0.2118	0.5989	0.1568	0.02	0.007
5129	HKBPCJ_01402	Cytoplasmic Membrane	0	0.0014	0.0014	0.997	0.0002	0
5130	HKBPCJ_01403	Cytoplasmic Membrane	0.0001	0.0001	0.0004	0.9954	0.0039	0.0001
5131	HKBPCJ_01404	Cytoplasmic	0	0.0008	0.9845	0.0126	0.0019	0.0002
5132	HKBPCJ_01405	Cytoplasmic Membrane	0	0	0.0001	0.9575	0.0423	0
5133	HKBPCJ_01406	Cytoplasmic	0.0002	0.0177	0.9459	0.0017	0.0344	0.0002
5134	HKBPCJ_01408	Cytoplasmic	0.0046	0.1078	0.8701	0.0014	0.0101	0.0059
5135	HKBPCJ_01409	Cytoplasmic Membrane	0.0001	0.0862	0.0009	0.8907	0.022	0
5136	HKBPCJ_01416	Outer Membrane	0.0016	0.0705	0.0018	0.1798	0.7335	0.0128
5137	HKBPCJ_01437	Outer Membrane	0	0	0	0.0083	0.9916	0
5138	HKBPCJ_01440	Cytoplasmic	0.021	0.0354	0.7858	0.0143	0.1063	0.0372
5139	HKBPCJ_01441	Cytoplasmic	0.0007	0.0051	0.9818	0.0087	0.0033	0.0004
5140	HKPNAE_00089	Cytoplasmic	0.001	0.0377	0.9329	0.0069	0.021	0.0004
5141	IENACH_01805	Cytoplasmic	0.0003	0.0844	0.876	0.0322	0.007	0.0002
5142	IENACH_01807	Cytoplasmic	0.0003	0.005	0.9832	0.0091	0.0023	0.0001
5143	IENACH_01808	Cytoplasmic	0.0001	0	0.999	0.0001	0.0008	0
5144	IENACH_01810	Cytoplasmic	0	0.0101	0.9872	0.0019	0.0007	0
5145	IENACH_01811	Cytoplasmic	0.0144	0.1085	0.8314	0.0427	0.0024	0.0006
5146	IENACH_01812	Cytoplasmic	0.0008	0.0039	0.9811	0.0113	0.0026	0.0003
5147	IENACH_01813	Cytoplasmic	0.0236	0.0349	0.765	0.0129	0.1188	0.0448
5148	IENACH_01815	Cytoplasmic Membrane	0.0011	0.1096	0.2675	0.5883	0.0333	0.0002
5149	IENACH_01819	Cytoplasmic	0.0001	0.0009	0.73	0.2398	0.0288	0.0004
5150	IENACH_01820	Cytoplasmic Membrane	0	0.0017	0.0007	0.9925	0.0051	0
5151	IENACH_01821	Cytoplasmic	0.0036	0.1208	0.853	0.0033	0.0159	0.0033
5152	IENACH_01822	Cytoplasmic	0.0003	0.0057	0.943	0.0228	0.0279	0.0003
5153	IENACH_01823	Cytoplasmic	0.0001	0.0039	0.9417	0.0425	0.011	0.0009
5154	IENACH_01824	Cytoplasmic	0.0004	0.0192	0.9561	0.0113	0.0125	0.0004
5155	IENACH_01825	Cytoplasmic Membrane	0.0003	0.0086	0.0025	0.9863	0.0022	0
5156	IENACH_01826	Cytoplasmic Membrane	0.0002	0.2382	0.0006	0.5629	0.0249	0.1731
5157	IENACH_01827	Cytoplasmic Membrane	0.0006	0.0254	0.0186	0.9332	0.0218	0.0005
5158	IENACH_01828	Cytoplasmic	0	0.0006	0.9091	0.083	0.0068	0.0005
5159	IENACH_01830	Cytoplasmic Membrane	0.0003	0.2571	0.0085	0.6604	0.0733	0.0003
5160	IENACH_01833	Cytoplasmic Membrane	0.0004	0.0289	0.0228	0.913	0.0346	0.0002
5161	IENACH_01834	Periplasmic	0.0023	0.12	0.0426	0.0153	0.1232	0.6966
5162	IENACH_01835	Outer Membrane	0	0.0001	0.0007	0.0722	0.9264	0.0006
5163	IENACH_01836	Outer Membrane	0.0007	0.0726	0.0038	0.0743	0.8422	0.0063
5164	IENACH_01837	Cytoplasmic	0.0006	0.0378	0.8957	0.002	0.0634	0.0005
5165	IENACH_01840	Cytoplasmic	0	0.0009	0.9744	0.0212	0.0031	0.0003
5166	IENACH_01841	Cytoplasmic	0.0002	0.0037	0.9307	0.0087	0.0037	0.053
5167	IENACH_01842	Cytoplasmic Membrane	0	0.0001	0.0003	0.9963	0.0032	0.0001
5168	IENACH_01843	Cytoplasmic Membrane	0	0.0019	0.0016	0.9963	0.0002	0
5169	IENACH_01846	Cytoplasmic	0.0048	0.2033	0.6035	0.1648	0.0166	0.007
5170	IENACH_01847	Cytoplasmic	0	0.0004	0.9945	0.0016	0.0035	0.0001
5171	IENACH_01849	Cytoplasmic	0.0001	0.0517	0.9399	0.0028	0.0051	0.0004
5172	IENACH_01850	Cytoplasmic Membrane	0	0.1332	0	0.864	0.0028	0
5173	IENACH_01851	Extracellular	0.0001	0.8287	0.1678	0.001	0.0024	0.0001
5174	IENACH_01853	Cytoplasmic	0.0008	0.1401	0.8132	0.0438	0.0018	0.0003
5175	IENACH_01855	Cytoplasmic	0.0004	0.0011	0.9747	0.0065	0.0171	0.0002
5176	IGPGFK_01507	Cytoplasmic	0.0003	0.0884	0.8677	0.0321	0.0112	0.0003
5177	NLGHIL_01762	Cytoplasmic	0.0003	0.0884	0.8677	0.0321	0.0112	0.0003
5178	IGPGFK_01509	Cytoplasmic	0.0003	0.0062	0.9831	0.0078	0.0026	0.0001
5179	IGPGFK_01510	Cytoplasmic	0.0001	0	0.999	0.0001	0.0008	0
5180	IGPGFK_01511	Cytoplasmic	0.0001	0.0021	0.9153	0.0053	0.0765	0.0007
5181	IGPGFK_01512	Cytoplasmic	0	0.0007	0.9933	0.0037	0.0023	0
5182	IGPGFK_01513	Cytoplasmic	0.0002	0.0358	0.8597	0.0055	0.0883	0.0105
5183	IGPGFK_01514	Cytoplasmic	0.0001	0.0098	0.9574	0.0083	0.0133	0.0111
5184	IGPGFK_01515	Cytoplasmic	0	0.0001	0.9311	0.0558	0.0089	0.004
5185	IGPGFK_01516	Cytoplasmic	0	0.0002	0.9966	0.0027	0.0005	0
5186	IGPGFK_01517	Cytoplasmic	0.0001	0.0006	0.9912	0.0059	0.002	0.0003
5187	IGPGFK_01518	Cytoplasmic Membrane	0.0001	0.1228	0.0116	0.8163	0.0487	0.0006
5188	IGPGFK_01519	Cytoplasmic	0.0003	0.0304	0.9322	0.0273	0.0095	0.0002
5189	IGPGFK_01520	Outer Membrane	0.0027	0.0377	0.0804	0.3302	0.5353	0.0136
5190	LGGDMD_01083	Outer Membrane	0.0027	0.0377	0.0804	0.3302	0.5353	0.0136
5191	IGPGFK_01521	Extracellular	0.0005	0.9888	0	0.0004	0.0094	0.001
5192	IGPGFK_01528	Cytoplasmic	0.0001	0.0012	0.8771	0.1164	0.0052	0.0001
5193	IGPGFK_01529	Cytoplasmic	0.014	0.1114	0.8305	0.0413	0.0022	0.0006
5194	IGPGFK_01530	Cytoplasmic	0.0008	0.0029	0.9832	0.0108	0.0021	0.0004
5195	IGPGFK_01531	Cytoplasmic	0.0314	0.0408	0.7644	0.014	0.108	0.0414
5196	IGPGFK_01534	Extracellular	0.0232	0.9715	0.0001	0.0006	0.0041	0.0006
5197	IGPGFK_01536	Cytoplasmic	0.0028	0.1642	0.828	0.0015	0.0012	0.0024
5198	IGPGFK_01537	Cytoplasmic Membrane	0.0001	0.0036	0.0014	0.9797	0.0151	0.0001
5199	IGPGFK_01538	Cytoplasmic	0.0037	0.1125	0.8619	0.0028	0.0156	0.0035
5200	IGPGFK_01545	Cytoplasmic	0	0.0007	0.908	0.0848	0.0061	0.0004
5201	IGPGFK_01546	Extracellular	0.0019	0.7648	0.0003	0.0014	0.2212	0.0105
5202	IGPGFK_01547	Cytoplasmic Membrane	0.0003	0.2496	0.0086	0.6748	0.0664	0.0003
5203	IGPGFK_01548	Cytoplasmic Membrane	0.0022	0.0182	0.0024	0.677	0.2964	0.0038
5204	IGPGFK_01549	Cytoplasmic Membrane	0	0.0022	0.0003	0.9931	0.0036	0.0008
5205	IGPGFK_01550	Cytoplasmic Membrane	0.0004	0.0302	0.0209	0.9128	0.0353	0.0003
5206	IGPGFK_01551	Periplasmic	0.0017	0.1378	0.0327	0.0093	0.0904	0.7279
5207	IGPGFK_01552	Outer Membrane	0	0.0001	0.0006	0.0807	0.918	0.0006
5208	IGPGFK_01553	Outer Membrane	0.0016	0.0679	0.0353	0.2496	0.6331	0.0126
5209	IGPGFK_01555	Cytoplasmic Membrane	0	0	0.0001	0.9575	0.0423	0
5210	IGPGFK_01557	Cytoplasmic	0	0.0024	0.9526	0.0028	0.0026	0.0395
5211	IGPGFK_01559	Cytoplasmic Membrane	0	0.0015	0.0021	0.9962	0.0002	0
5212	MLPANC_00860	Cytoplasmic Membrane	0	0.0015	0.0021	0.9962	0.0002	0
5213	OLJNHJ_01653	Cytoplasmic Membrane	0	0.0015	0.0021	0.9962	0.0002	0
5214	IGPGFK_01562	Cytoplasmic	0.0053	0.2088	0.6021	0.161	0.0168	0.006
5215	OLJNHJ_01656	Cytoplasmic	0.0053	0.2088	0.6021	0.161	0.0168	0.006
5216	IGPGFK_01563	Cytoplasmic	0	0.0006	0.994	0.0017	0.0037	0.0001
5217	KKNLDM_01583	Cytoplasmic	0	0.0006	0.994	0.0017	0.0037	0.0001
5218	OLJNHJ_01657	Cytoplasmic	0	0.0006	0.994	0.0017	0.0037	0.0001
5219	IGPGFK_01565	Cytoplasmic	0.0001	0.0364	0.956	0.0026	0.0045	0.0003
5220	OLJNHJ_01659	Cytoplasmic	0.0001	0.0364	0.956	0.0026	0.0045	0.0003
5221	IGPGFK_01569	Cytoplasmic	0.0006	0.1526	0.8167	0.0283	0.0013	0.0005
5222	IGPGFK_01570	Cytoplasmic	0.0001	0.0008	0.9941	0.0003	0.0046	0.0001
5223	IGPGFK_01571	Cytoplasmic	0.0004	0.0012	0.9727	0.0073	0.0182	0.0002
5224	IHNDJA_00088	Cytoplasmic	0.0351	0.081	0.7742	0.0903	0.0179	0.0015
5225	IHNDJA_00096	Outer Membrane	0	0.0005	0.0007	0.0353	0.9631	0.0003
5226	IHNDJA_00097	Outer Membrane	0	0.0003	0.0001	0.0951	0.9043	0.0002
5227	IHNDJA_00098	Cytoplasmic	0.0004	0.0107	0.8123	0.1489	0.0262	0.0015
5228	IHNDJA_00099	Cytoplasmic Membrane	0	0	0	0.9996	0.0004	0
5229	IHNDJA_01074	Cytoplasmic Membrane	0.0003	0.029	0.0012	0.954	0.0156	0
5230	IHNDJA_01075	Cytoplasmic	0.0003	0.2714	0.4958	0.0914	0.1294	0.0117
5231	IHNDJA_01076	Outer Membrane	0.0022	0.2898	0.0337	0.0104	0.5939	0.07
5232	IHNDJA_01077	Extracellular	0.0008	0.9549	0.0187	0.0007	0.0237	0.0012
5233	IHNDJA_01080	Cytoplasmic Membrane	0	0	0	0.9997	0.0003	0
5234	IHNDJA_01104	Cytoplasmic	0.0002	0.0069	0.9525	0.0066	0.0043	0.0295
5235	IHNDJA_01109	Cytoplasmic	0.0048	0.1954	0.5913	0.1815	0.0183	0.0087
5236	IPAMJM_00170	Cytoplasmic	0.0001	0.045	0.8233	0.1058	0.0254	0.0005
5237	IPAMJM_00171	Cytoplasmic	0.0004	0.0024	0.9238	0.0626	0.0108	0
5238	IPAMJM_00172	Cytoplasmic	0.0001	0.0001	0.9989	0.0001	0.0008	0
5239	IPAMJM_00173	Cytoplasmic	0.0113	0.0245	0.8898	0.0408	0.0324	0.0011
5240	IPAMJM_00174	Cytoplasmic	0	0.0136	0.983	0.0025	0.0008	0
5241	IPAMJM_00175	Cytoplasmic	0.0003	0.0345	0.9256	0.0285	0.0108	0.0003
5242	IPAMJM_00177	Extracellular	0.0001	0.9867	0.0008	0.0034	0.0084	0.0006
5243	IPAMJM_00178	Extracellular	0.0005	0.9915	0	0.0003	0.0073	0.0004
5244	IPAMJM_00179	Outer Membrane	0	0	0.0018	0.0125	0.9849	0.0007
5245	IPAMJM_00180	Periplasmic	0.0001	0.0038	0.0092	0.0205	0.2368	0.7297
5246	IPAMJM_00181	Cytoplasmic Membrane	0	0	0	0.9999	0.0001	0
5247	IPAMJM_00182	Cytoplasmic	0.0001	0.003	0.8906	0.0366	0.0685	0.0012
5248	IPAMJM_00183	Cytoplasmic Membrane	0	0.0002	0.0009	0.9985	0.0003	0
5249	IPAMJM_00184	Cytoplasmic	0.0002	0.0004	0.9444	0.0534	0.0016	0
5250	IPAMJM_00185	Cytoplasmic	0.0026	0.0416	0.9172	0.0153	0.0182	0.0051
5251	IPAMJM_00186	Cytoplasmic	0.0025	0.2249	0.6199	0.0884	0.063	0.0013
5252	IPAMJM_00187	Cytoplasmic	0.0005	0.1956	0.4755	0.1399	0.1784	0.0101
5253	IPAMJM_00188	Cytoplasmic	0.0002	0.1984	0.5796	0.1459	0.0749	0.0011
5254	IPAMJM_00189	Cytoplasmic	0.0004	0.3687	0.3708	0.0571	0.1994	0.0037
5255	IPAMJM_00190	Cytoplasmic	0.0002	0.2292	0.4376	0.2568	0.0731	0.0031
5256	IPAMJM_00191	Cytoplasmic Membrane	0.0024	0.2088	0.3774	0.385	0.0245	0.0018
5257	IPAMJM_00192	Cytoplasmic	0	0.1523	0.7374	0.0615	0.0415	0.0072
5258	IPAMJM_00193	Cytoplasmic	0.001	0.2364	0.5782	0.1619	0.0214	0.001
5259	IPAMJM_00194	Cytoplasmic	0.0002	0.2428	0.5996	0.0673	0.0859	0.0042
5260	IPAMJM_00195	Cytoplasmic	0.001	0.0032	0.9823	0.0113	0.002	0.0002
5261	IPAMJM_00196	Cytoplasmic	0.0097	0.0157	0.739	0.0108	0.1004	0.1244
5262	IPAMJM_00198	Cytoplasmic Membrane	0.0012	0.1177	0.2757	0.5744	0.0309	0.0002
5263	IPAMJM_00199	Outer Membrane	0	0	0	0.0091	0.9909	0
5264	IPAMJM_00202	Cytoplasmic Membrane	0.0001	0.0036	0.0016	0.9798	0.0147	0.0001
5265	IPAMJM_00203	Cytoplasmic	0.0034	0.0943	0.8713	0.0027	0.0233	0.005
5266	IPAMJM_00204	Cytoplasmic	0.0003	0.0065	0.9381	0.0243	0.0305	0.0003
5267	IPAMJM_00205	Cytoplasmic	0.0001	0.0041	0.942	0.0412	0.0117	0.0009
5268	IPAMJM_00209	Cytoplasmic Membrane	0.0006	0.0199	0.0181	0.9337	0.0272	0.0005
5269	IPAMJM_00210	Cytoplasmic	0	0.0007	0.9064	0.086	0.0064	0.0005
5270	IPAMJM_00211	Extracellular	0.0018	0.7627	0.0002	0.0015	0.2229	0.0108
5271	IPAMJM_00212	Cytoplasmic Membrane	0.0003	0.2496	0.0086	0.6748	0.0664	0.0003
5272	IPAMJM_00213	Cytoplasmic Membrane	0.0022	0.0189	0.0026	0.6752	0.2968	0.0043
5273	IPAMJM_00214	Cytoplasmic Membrane	0	0.0022	0.0003	0.9931	0.0036	0.0008
5274	IPAMJM_00215	Cytoplasmic Membrane	0.0004	0.0254	0.0156	0.9274	0.031	0.0002
5275	IPAMJM_00216	Periplasmic	0.0015	0.1559	0.0172	0.0054	0.0682	0.7518
5276	IPAMJM_00217	Outer Membrane	0	0.0001	0.0009	0.0916	0.9067	0.0007
5277	IPAMJM_00218	Cytoplasmic Membrane	0.0005	0.0509	0.2083	0.6833	0.0523	0.0046
5278	IPAMJM_00219	Cytoplasmic	0.001	0.0915	0.7075	0.1932	0.0063	0.0005
5279	IPAMJM_00220	Cytoplasmic Membrane	0	0.0001	0.0002	0.963	0.0367	0
5280	IPAMJM_00221	Cytoplasmic	0.0001	0.3481	0.6091	0.0262	0.0163	0.0002
5281	IPAMJM_00222	Cytoplasmic	0.0035	0.0755	0.7689	0.0826	0.0686	0.0009
5282	IPAMJM_00223	Cytoplasmic	0.0003	0.4058	0.5457	0.0135	0.0345	0.0002
5283	IPAMJM_00224	Cytoplasmic	0.0105	0.2888	0.6531	0.0075	0.0373	0.0029
5284	IPAMJM_00225	Cytoplasmic	0	0.4294	0.492	0.0742	0.0043	0.0001
5285	IPAMJM_00226	Cytoplasmic Membrane	0.0001	0.0001	0.0003	0.996	0.0035	0.0001
5286	IPAMJM_00227	Cytoplasmic Membrane	0	0.0007	0.0014	0.9978	0.0002	0
5287	IPAMJM_00230	Cytoplasmic	0.005	0.2241	0.5994	0.1498	0.0164	0.0054
5288	IPAMJM_00231	Cytoplasmic	0.0001	0.0007	0.9935	0.0015	0.0042	0.0001
5289	IPAMJM_00233	Cytoplasmic	0.0003	0.0969	0.8894	0.0035	0.0091	0.0007
5290	IPAMJM_00235	Extracellular	0.0002	0.7938	0.2032	0.0004	0.0023	0.0001
5291	IPAMJM_00236	Extracellular	0.0008	0.6853	0.2916	0.0073	0.0142	0.0007
5292	IPAMJM_00237	Cytoplasmic	0.0008	0.1401	0.8132	0.0438	0.0018	0.0003
5293	IPAMJM_00238	Cytoplasmic	0.0002	0.0007	0.993	0.0004	0.0056	0.0001
5294	IPAMJM_00239	Cytoplasmic	0.0005	0.0012	0.9714	0.0071	0.0196	0.0002
5295	IPAMJM_01102	Cytoplasmic Membrane	0.0004	0.267	0.001	0.5539	0.1015	0.0763
5296	IPAMJM_01121	Cytoplasmic	0	0.0001	0.9305	0.069	0.0003	0
5297	JICNJJ_00672	Outer Membrane	0	0	0.0001	0.0133	0.9865	0.0001
5298	JLDHJI_00387	Cytoplasmic	0.0001	0.0016	0.9356	0.0384	0.0234	0.0009
5299	JLDHJI_00388	Cytoplasmic	0	0	0.9491	0.0506	0.0002	0
5300	JLDHJI_01021	Cytoplasmic	0.0003	0.0046	0.9846	0.0081	0.0024	0.0001
5301	JLDHJI_01022	Cytoplasmic	0.0001	0.0001	0.9987	0.0002	0.001	0
5302	JLDHJI_01023	Cytoplasmic	0.0149	0.0208	0.8707	0.0595	0.0326	0.0014
5303	JLDHJI_01024	Cytoplasmic	0	0.0097	0.9875	0.0021	0.0007	0
5304	JLDHJI_01025	Cytoplasmic	0.0002	0.0185	0.9528	0.0178	0.0105	0.0002
5305	JLDHJI_01026	Outer Membrane	0.0025	0.0366	0.0947	0.3073	0.5482	0.0106
5306	JLDHJI_01027	Extracellular	0	0.9798	0.0088	0.0065	0.0046	0.0003
5307	JLDHJI_01028	Extracellular	0.0027	0.9601	0	0.0029	0.0323	0.0019
5308	JLDHJI_01030	Cytoplasmic	0.0004	0.0107	0.8575	0.099	0.032	0.0005
5309	JLDHJI_01031	Cytoplasmic Membrane	0.0015	0.0062	0.1431	0.7555	0.0918	0.0019
5310	JLDHJI_01032	Cytoplasmic	0.0003	0.0032	0.9606	0.0146	0.0201	0.0012
5311	JLDHJI_01036	Cytoplasmic	0.0137	0.1046	0.8326	0.0467	0.002	0.0005
5312	JLDHJI_01037	Cytoplasmic	0.0009	0.0033	0.9818	0.0117	0.002	0.0003
5313	JLDHJI_01038	Cytoplasmic	0.0232	0.037	0.739	0.0143	0.1441	0.0425
5314	JLDHJI_01039	Cytoplasmic Membrane	0.0015	0.1153	0.3914	0.4267	0.0628	0.0022
5315	JLDHJI_01041	Outer Membrane	0	0	0	0.0086	0.9913	0
5316	JLDHJI_01042	Cytoplasmic Membrane	0	0	0	0.9996	0.0004	0
5317	JLDHJI_01043	Cytoplasmic Membrane	0	0.0002	0.0001	0.9977	0.002	0.0001
5318	JLDHJI_01044	Cytoplasmic Membrane	0.0001	0.0028	0.0019	0.9805	0.0146	0.0001
5319	JLDHJI_01045	Cytoplasmic	0.004	0.0998	0.8666	0.0029	0.0224	0.0042
5320	JLDHJI_01046	Cytoplasmic	0.0004	0.0062	0.9435	0.0207	0.0289	0.0003
5321	JLDHJI_01047	Cytoplasmic	0.0001	0.0047	0.9377	0.0462	0.0105	0.0008
5322	JLDHJI_01048	Cytoplasmic	0.0003	0.0184	0.9505	0.0115	0.0187	0.0005
5323	JLDHJI_01049	Cytoplasmic Membrane	0.0002	0.007	0.0024	0.9884	0.0019	0
5324	JLDHJI_01050	Cytoplasmic Membrane	0.0004	0.2027	0.001	0.5741	0.0398	0.182
5325	JLDHJI_01051	Cytoplasmic Membrane	0.0005	0.0221	0.0178	0.9425	0.0167	0.0004
5326	JLDHJI_01052	Cytoplasmic	0	0.0008	0.9015	0.0903	0.0069	0.0005
5327	JLDHJI_01053	Extracellular	0.0019	0.7648	0.0003	0.0014	0.2212	0.0105
5328	JLDHJI_01054	Cytoplasmic Membrane	0.0003	0.2548	0.0088	0.6651	0.0706	0.0003
5329	JLDHJI_01055	Cytoplasmic Membrane	0.0027	0.0197	0.0037	0.6295	0.3395	0.0049
5330	JLDHJI_01056	Cytoplasmic Membrane	0	0.0024	0.0002	0.9946	0.0024	0.0005
5331	JLDHJI_01057	Cytoplasmic Membrane	0.0005	0.0243	0.0267	0.9143	0.0339	0.0003
5332	JLDHJI_01058	Periplasmic	0.0023	0.1251	0.0378	0.01	0.1233	0.7014
5333	JLDHJI_01059	Outer Membrane	0	0.0001	0.0008	0.065	0.9335	0.0006
5334	JLDHJI_01060	Outer Membrane	0.0011	0.0941	0.0044	0.2119	0.6708	0.0178
5335	JLDHJI_01061	Cytoplasmic	0.0017	0.1139	0.6732	0.2044	0.0061	0.0007
5336	JLDHJI_01062	Cytoplasmic Membrane	0	0	0.0002	0.9656	0.0342	0
5337	JLDHJI_01063	Cytoplasmic	0	0.0009	0.981	0.0152	0.0026	0.0002
5338	JLDHJI_01064	Cytoplasmic	0.0002	0.0038	0.9316	0.0072	0.0037	0.0535
5339	JLDHJI_01065	Cytoplasmic Membrane	0.0001	0.0001	0.0003	0.9961	0.0033	0.0001
5340	JLDHJI_01066	Cytoplasmic Membrane	0	0.001	0.001	0.9978	0.0001	0
5341	JLDHJI_01068	Cytoplasmic	0.0001	0.1055	0.7504	0.1235	0.0193	0.0012
5342	JLDHJI_01069	Cytoplasmic	0.0059	0.199	0.6071	0.1657	0.0164	0.006
5343	JLDHJI_01070	Cytoplasmic	0	0.0005	0.9944	0.0014	0.0036	0.0001
5344	JLDHJI_01072	Cytoplasmic	0.0001	0.0354	0.956	0.0031	0.005	0.0003
5345	JLDHJI_01073	Cytoplasmic Membrane	0	0.0988	0	0.8983	0.0029	0
5346	JLDHJI_01074	Extracellular	0.0001	0.8536	0.1435	0.0007	0.002	0.0001
5347	JLDHJI_01075	Extracellular	0.0007	0.6033	0.3686	0.009	0.0177	0.0006
5348	JLDHJI_01076	Cytoplasmic	0.0007	0.1352	0.8226	0.0396	0.0015	0.0003
5349	JMNHIK_00981	Cytoplasmic	0.0002	0.0285	0.8028	0.1505	0.018	0.0001
5350	NCAHHP_00980	Cytoplasmic	0.0002	0.0285	0.8028	0.1505	0.018	0.0001
5351	JMNHIK_00982	Cytoplasmic	0.0003	0.0356	0.8952	0.0447	0.024	0.0002
5352	NCAHHP_00981	Cytoplasmic	0.0003	0.0356	0.8952	0.0447	0.024	0.0002
5353	JMNHIK_00983	Cytoplasmic	0.0002	0.0021	0.9909	0.0049	0.0019	0
5354	NCAHHP_00982	Cytoplasmic	0.0002	0.0021	0.9909	0.0049	0.0019	0
5355	JMNHIK_00984	Cytoplasmic	0.0003	0.0343	0.9607	0.0029	0.0018	0
5356	NCAHHP_00983	Cytoplasmic	0.0003	0.0343	0.9607	0.0029	0.0018	0
5357	JMNHIK_00985	Cytoplasmic	0.0016	0.0046	0.9128	0.0657	0.015	0.0003
5358	NCAHHP_00984	Cytoplasmic	0.0016	0.0046	0.9128	0.0657	0.015	0.0003
5359	JMNHIK_00986	Cytoplasmic	0.0001	0.0033	0.969	0.0114	0.0158	0.0004
5360	NCAHHP_00985	Cytoplasmic	0.0001	0.0033	0.969	0.0114	0.0158	0.0004
5361	JMNHIK_00987	Cytoplasmic	0.0003	0.0145	0.9388	0.0051	0.0412	0.0001
5362	NCAHHP_00986	Cytoplasmic	0.0003	0.0145	0.9388	0.0051	0.0412	0.0001
5363	JMNHIK_00988	Cytoplasmic	0.0626	0.1326	0.7354	0.0581	0.0109	0.0005
5364	NCAHHP_00987	Cytoplasmic	0.0626	0.1326	0.7354	0.0581	0.0109	0.0005
5365	JMNHIK_00989	Cytoplasmic	0.004	0.0116	0.956	0.0102	0.0166	0.0015
5366	NCAHHP_00988	Cytoplasmic	0.004	0.0116	0.956	0.0102	0.0166	0.0015
5367	JMNHIK_00990	Cytoplasmic	0.067	0.0603	0.5078	0.0049	0.3274	0.0326
5368	NCAHHP_00989	Cytoplasmic	0.067	0.0603	0.5078	0.0049	0.3274	0.0326
5369	JMNHIK_00991	Cytoplasmic	0.0011	0.0038	0.9619	0.0088	0.0243	0.0001
5370	NCAHHP_00990	Cytoplasmic	0.0011	0.0038	0.9619	0.0088	0.0243	0.0001
5371	JMNHIK_00992	Cytoplasmic	0.001	0.071	0.7377	0.1713	0.0189	0.0001
5372	NCAHHP_00991	Cytoplasmic	0.001	0.071	0.7377	0.1713	0.0189	0.0001
5373	JMNHIK_00993	Cytoplasmic	0.0003	0.0208	0.9114	0.017	0.0503	0.0002
5374	NCAHHP_00992	Cytoplasmic	0.0003	0.0208	0.9114	0.017	0.0503	0.0002
5375	JMNHIK_00994	Cytoplasmic	0.0017	0.079	0.8596	0.0347	0.0214	0.0035
5376	NCAHHP_00993	Cytoplasmic	0.0017	0.079	0.8596	0.0347	0.0214	0.0035
5377	JMNHIK_00995	Cytoplasmic	0.0027	0.0169	0.8939	0.0062	0.0797	0.0007
5378	NCAHHP_00994	Cytoplasmic	0.0027	0.0169	0.8939	0.0062	0.0797	0.0007
5379	JMNHIK_00996	Cytoplasmic	0.0029	0.0178	0.838	0.0209	0.1195	0.0009
5380	NCAHHP_00995	Cytoplasmic	0.0029	0.0178	0.838	0.0209	0.1195	0.0009
5381	JMNHIK_00997	Cytoplasmic Membrane	0.0021	0.1928	0.0072	0.6657	0.1317	0.0005
5382	NCAHHP_00996	Cytoplasmic Membrane	0.0021	0.1928	0.0072	0.6657	0.1317	0.0005
5383	JMNHIK_00998	Cytoplasmic	0.0022	0.0669	0.7345	0.13	0.0649	0.0015
5384	NCAHHP_00997	Cytoplasmic	0.0022	0.0669	0.7345	0.13	0.0649	0.0015
5385	JMNHIK_00999	Cytoplasmic	0.0011	0.0525	0.5653	0.3541	0.0269	0.0001
5386	NCAHHP_00998	Cytoplasmic	0.0011	0.0525	0.5653	0.3541	0.0269	0.0001
5387	JMNHIK_01000	Cytoplasmic Membrane	0.0001	0.0049	0.0015	0.984	0.0095	0
5388	NCAHHP_00999	Cytoplasmic Membrane	0.0001	0.0049	0.0015	0.984	0.0095	0
5389	JMNHIK_01001	Cytoplasmic	0.011	0.2646	0.7002	0.0063	0.015	0.0029
5390	NCAHHP_01000	Cytoplasmic	0.011	0.2646	0.7002	0.0063	0.015	0.0029
5391	JMNHIK_01002	Cytoplasmic	0.0105	0.019	0.9179	0.0164	0.0347	0.0015
5392	NCAHHP_01001	Cytoplasmic	0.0105	0.019	0.9179	0.0164	0.0347	0.0015
5393	JMNHIK_01003	Cytoplasmic	0.0005	0.0173	0.8654	0.101	0.0146	0.0012
5394	NCAHHP_01002	Cytoplasmic	0.0005	0.0173	0.8654	0.101	0.0146	0.0012
5395	JMNHIK_01004	Cytoplasmic	0.0005	0.0053	0.9735	0.0094	0.0109	0.0004
5396	NCAHHP_01003	Cytoplasmic	0.0005	0.0053	0.9735	0.0094	0.0109	0.0004
5397	JMNHIK_01005	Cytoplasmic Membrane	0.0002	0.0332	0.0044	0.9098	0.0522	0.0002
5398	NCAHHP_01004	Cytoplasmic Membrane	0.0002	0.0332	0.0044	0.9098	0.0522	0.0002
5399	JMNHIK_01006	Periplasmic	0.0002	0.2344	0.0001	0.1911	0.0413	0.5328
5400	NCAHHP_01005	Periplasmic	0.0002	0.2344	0.0001	0.1911	0.0413	0.5328
5401	JMNHIK_01007	Cytoplasmic Membrane	0.0007	0.0138	0.0065	0.9574	0.0213	0.0002
5402	NCAHHP_01006	Cytoplasmic Membrane	0.0007	0.0138	0.0065	0.9574	0.0213	0.0002
5403	JMNHIK_01008	Cytoplasmic	0	0.0007	0.9091	0.0748	0.0144	0.0009
5404	NCAHHP_01007	Cytoplasmic	0	0.0007	0.9091	0.0748	0.0144	0.0009
5405	JMNHIK_01009	Extracellular	0.002	0.6812	0.0001	0.0045	0.304	0.0082
5406	NCAHHP_01008	Extracellular	0.002	0.6812	0.0001	0.0045	0.304	0.0082
5407	JMNHIK_01010	Cytoplasmic Membrane	0.0002	0.1483	0.012	0.8035	0.0355	0.0005
5408	NCAHHP_01009	Cytoplasmic Membrane	0.0002	0.1483	0.012	0.8035	0.0355	0.0005
5409	JMNHIK_01011	Cytoplasmic Membrane	0.0013	0.0435	0.0012	0.6739	0.278	0.0022
5410	NCAHHP_01010	Cytoplasmic Membrane	0.0013	0.0435	0.0012	0.6739	0.278	0.0022
5411	JMNHIK_01012	Cytoplasmic Membrane	0	0.0101	0.0006	0.9816	0.0075	0.0001
5412	NCAHHP_01011	Cytoplasmic Membrane	0	0.0101	0.0006	0.9816	0.0075	0.0001
5413	JMNHIK_01013	Cytoplasmic Membrane	0.0007	0.0238	0.0061	0.9259	0.0431	0.0005
5414	NCAHHP_01012	Cytoplasmic Membrane	0.0007	0.0238	0.0061	0.9259	0.0431	0.0005
5415	JMNHIK_01014	Periplasmic	0.0019	0.0756	0.001	0.0043	0.0436	0.8736
5416	JMNHIK_01015	Outer Membrane	0	0.0001	0.0003	0.0475	0.9518	0.0004
5417	NCAHHP_01014	Outer Membrane	0	0.0001	0.0003	0.0475	0.9518	0.0004
5418	JMNHIK_01016	Outer Membrane	0.0013	0.1116	0.0018	0.0489	0.8016	0.0348
5419	NCAHHP_01015	Outer Membrane	0.0013	0.1116	0.0018	0.0489	0.8016	0.0348
5420	JMNHIK_01017	Cytoplasmic Membrane	0.0002	0.1627	0.0012	0.7867	0.049	0.0001
5421	NCAHHP_01016	Cytoplasmic Membrane	0.0002	0.1627	0.0012	0.7867	0.049	0.0001
5422	JMNHIK_01018	Cytoplasmic	0.0003	0.0089	0.9814	0.0037	0.0054	0.0004
5423	NCAHHP_01017	Cytoplasmic	0.0003	0.0089	0.9814	0.0037	0.0054	0.0004
5424	JMNHIK_01019	Cytoplasmic	0.0003	0.0092	0.9804	0.0049	0.0049	0.0004
5425	NCAHHP_01018	Cytoplasmic	0.0003	0.0092	0.9804	0.0049	0.0049	0.0004
5426	JMNHIK_01020	Cytoplasmic	0.0001	0.3517	0.5193	0.1206	0.0072	0.0011
5427	NCAHHP_01019	Cytoplasmic	0.0001	0.3517	0.5193	0.1206	0.0072	0.0011
5428	JMNHIK_01021	Cytoplasmic	0.001	0.0648	0.9146	0.014	0.0054	0.0001
5429	NCAHHP_01020	Cytoplasmic	0.001	0.0648	0.9146	0.014	0.0054	0.0001
5430	JMNHIK_01022	Cytoplasmic	0.0004	0.3609	0.467	0.1552	0.0093	0.0072
5431	NCAHHP_01021	Cytoplasmic	0.0004	0.3609	0.467	0.1552	0.0093	0.0072
5432	JMNHIK_01023	Cytoplasmic	0.0002	0.2356	0.557	0.1752	0.0294	0.0027
5433	NCAHHP_01022	Cytoplasmic	0.0002	0.2356	0.557	0.1752	0.0294	0.0027
5434	JMNHIK_01024	Cytoplasmic Membrane	0	0.0858	0	0.9131	0.0011	0
5435	NCAHHP_01023	Cytoplasmic Membrane	0	0.0858	0	0.9131	0.0011	0
5436	JMNHIK_01025	Cytoplasmic	0.0004	0.056	0.8969	0.0414	0.005	0.0003
5437	NCAHHP_01024	Cytoplasmic	0.0004	0.056	0.8969	0.0414	0.005	0.0003
5438	JMNHIK_01026	Cytoplasmic	0.0012	0.0028	0.8779	0.0123	0.1056	0.0003
5439	NCAHHP_01025	Cytoplasmic	0.0012	0.0028	0.8779	0.0123	0.1056	0.0003
5440	JMNHIK_01125	Cytoplasmic	0.0003	0.0846	0.8717	0.0359	0.0073	0.0002
5441	NCAHHP_01124	Cytoplasmic	0.0003	0.0846	0.8717	0.0359	0.0073	0.0002
5442	JMNHIK_01126	Cytoplasmic	0.0012	0.0531	0.9084	0.0085	0.0285	0.0003
5443	NCAHHP_01125	Cytoplasmic	0.0012	0.0531	0.9084	0.0085	0.0285	0.0003
5444	JMNHIK_01127	Cytoplasmic	0.0002	0.0044	0.9855	0.0075	0.0023	0.0001
5445	NCAHHP_01126	Cytoplasmic	0.0002	0.0044	0.9855	0.0075	0.0023	0.0001
5446	JMNHIK_01128	Cytoplasmic	0.0001	0.0001	0.999	0.0001	0.0007	0
5447	NCAHHP_01127	Cytoplasmic	0.0001	0.0001	0.999	0.0001	0.0007	0
5448	JMNHIK_01129	Cytoplasmic	0.0001	0.0022	0.9046	0.0051	0.0871	0.0009
5449	NCAHHP_01128	Cytoplasmic	0.0001	0.0022	0.9046	0.0051	0.0871	0.0009
5450	JMNHIK_01130	Cytoplasmic	0	0.0006	0.9937	0.0034	0.0022	0
5451	NCAHHP_01129	Cytoplasmic	0	0.0006	0.9937	0.0034	0.0022	0
5452	JMNHIK_01131	Cytoplasmic	0.0002	0.0258	0.8867	0.0047	0.0731	0.0094
5453	NCAHHP_01130	Cytoplasmic	0.0002	0.0258	0.8867	0.0047	0.0731	0.0094
5454	JMNHIK_01132	Cytoplasmic	0.0001	0.0057	0.9695	0.007	0.0088	0.009
5455	NCAHHP_01131	Cytoplasmic	0.0001	0.0057	0.9695	0.007	0.0088	0.009
5456	JMNHIK_01133	Cytoplasmic	0	0.0001	0.926	0.0577	0.0125	0.0036
5457	NCAHHP_01132	Cytoplasmic	0	0.0001	0.926	0.0577	0.0125	0.0036
5458	JMNHIK_01134	Cytoplasmic	0	0.0003	0.996	0.0031	0.0007	0
5459	NCAHHP_01133	Cytoplasmic	0	0.0003	0.996	0.0031	0.0007	0
5460	JMNHIK_01135	Cytoplasmic	0	0.0005	0.9904	0.0071	0.0016	0.0003
5461	NCAHHP_01134	Cytoplasmic	0	0.0005	0.9904	0.0071	0.0016	0.0003
5462	JMNHIK_01136	Cytoplasmic	0.0003	0.0496	0.9008	0.0399	0.0091	0.0003
5463	NCAHHP_01135	Cytoplasmic	0.0003	0.0496	0.9008	0.0399	0.0091	0.0003
5464	JMNHIK_01137	Extracellular	0.002	0.4205	0.0662	0.1306	0.2035	0.1773
5465	NCAHHP_01136	Extracellular	0.002	0.4205	0.0662	0.1306	0.2035	0.1773
5466	JMNHIK_01138	Outer Membrane	0.0004	0.0901	0.0003	0.1321	0.7581	0.019
5467	NCAHHP_01137	Outer Membrane	0.0004	0.0901	0.0003	0.1321	0.7581	0.019
5468	JMNHIK_01139	Cytoplasmic Membrane	0.0001	0.033	0.0003	0.9608	0.0059	0
5469	NCAHHP_01138	Cytoplasmic Membrane	0.0001	0.033	0.0003	0.9608	0.0059	0
5470	JMNHIK_01140	Cytoplasmic	0.0004	0.0141	0.8496	0.1038	0.0317	0.0004
5471	NCAHHP_01139	Cytoplasmic	0.0004	0.0141	0.8496	0.1038	0.0317	0.0004
5472	JMNHIK_01141	Cytoplasmic Membrane	0.0011	0.0042	0.1328	0.7662	0.0943	0.0015
5473	NCAHHP_01140	Cytoplasmic Membrane	0.0011	0.0042	0.1328	0.7662	0.0943	0.0015
5474	JMNHIK_01142	Cytoplasmic	0.0004	0.0053	0.9492	0.019	0.0244	0.0017
5475	NCAHHP_01141	Cytoplasmic	0.0004	0.0053	0.9492	0.019	0.0244	0.0017
5476	JMNHIK_01143	Cytoplasmic	0.0001	0.0447	0.3918	0.2088	0.3542	0.0003
5477	NCAHHP_01142	Cytoplasmic	0.0001	0.0447	0.3918	0.2088	0.3542	0.0003
5478	JMNHIK_01144	Cytoplasmic	0.0001	0.0025	0.8831	0.1064	0.0079	0.0001
5479	NCAHHP_01143	Cytoplasmic	0.0001	0.0025	0.8831	0.1064	0.0079	0.0001
5480	JMNHIK_01145	Cytoplasmic	0.0032	0.0128	0.955	0.0141	0.0122	0.0027
5481	JMNHIK_01146	Cytoplasmic	0.0022	0.0024	0.9658	0.0147	0.0143	0.0006
5482	NCAHHP_01145	Cytoplasmic	0.0022	0.0024	0.9658	0.0147	0.0143	0.0006
5483	JMNHIK_01147	Cytoplasmic	0.0058	0.0073	0.9304	0.0335	0.0219	0.001
5484	NCAHHP_01146	Cytoplasmic	0.0058	0.0073	0.9304	0.0335	0.0219	0.001
5485	JMNHIK_01148	Cytoplasmic	0.0006	0.0879	0.8407	0.0595	0.0107	0.0006
5486	NCAHHP_01147	Cytoplasmic	0.0006	0.0879	0.8407	0.0595	0.0107	0.0006
5487	JMNHIK_01149	Cytoplasmic	0.0003	0.003	0.9919	0.0035	0.0013	0
5488	NCAHHP_01148	Cytoplasmic	0.0003	0.003	0.9919	0.0035	0.0013	0
5489	JMNHIK_01150	Cytoplasmic	0.0001	0.0146	0.9831	0.0013	0.001	0
5490	NCAHHP_01149	Cytoplasmic	0.0001	0.0146	0.9831	0.0013	0.001	0
5491	JMNHIK_01151	Cytoplasmic	0.0007	0.002	0.9893	0.0041	0.0039	0.0001
5492	NCAHHP_01150	Cytoplasmic	0.0007	0.002	0.9893	0.0041	0.0039	0.0001
5493	JMNHIK_01152	Cytoplasmic	0.0115	0.0611	0.8677	0.0323	0.0268	0.0005
5494	NCAHHP_01151	Cytoplasmic	0.0115	0.0611	0.8677	0.0323	0.0268	0.0005
5495	JMNHIK_01153	Cytoplasmic Membrane	0	0.0001	0.0001	0.9982	0.0015	0.0001
5496	NCAHHP_01152	Cytoplasmic Membrane	0	0.0001	0.0001	0.9982	0.0015	0.0001
5497	JMNHIK_01154	Cytoplasmic Membrane	0	0.0002	0	0.999	0.0008	0
5498	NCAHHP_01153	Cytoplasmic Membrane	0	0.0002	0	0.999	0.0008	0
5499	JMNHIK_01155	Cytoplasmic Membrane	0	0	0	0.9934	0.0066	0
5500	NCAHHP_01154	Cytoplasmic Membrane	0	0	0	0.9934	0.0066	0
5501	JMNHIK_01156	Outer Membrane	0	0	0	0.009	0.9909	0
5502	NCAHHP_01155	Outer Membrane	0	0	0	0.009	0.9909	0
5503	JMNHIK_01157	Outer Membrane	0	0	0	0.0037	0.9962	0
5504	NCAHHP_01156	Outer Membrane	0	0	0	0.0037	0.9962	0
5505	JMNHIK_01158	Cytoplasmic	0.0029	0.0176	0.9583	0.0016	0.0188	0.0008
5506	NCAHHP_01157	Cytoplasmic	0.0029	0.0176	0.9583	0.0016	0.0188	0.0008
5507	JMNHIK_01159	Cytoplasmic Membrane	0.002	0.0795	0.0048	0.5661	0.3452	0.0024
5508	NCAHHP_01158	Cytoplasmic Membrane	0.002	0.0795	0.0048	0.5661	0.3452	0.0024
5509	JMNHIK_01160	Cytoplasmic	0.001	0.0014	0.8991	0.0858	0.0126	0.0001
5510	NCAHHP_01159	Cytoplasmic	0.001	0.0014	0.8991	0.0858	0.0126	0.0001
5511	JMNHIK_01161	Cytoplasmic	0.0018	0.0041	0.9615	0.0207	0.0117	0.0003
5512	NCAHHP_01160	Cytoplasmic	0.0018	0.0041	0.9615	0.0207	0.0117	0.0003
5513	JMNHIK_01162	Cytoplasmic	0.0001	0.0037	0.9011	0.0707	0.0241	0.0003
5514	NCAHHP_01161	Cytoplasmic	0.0001	0.0037	0.9011	0.0707	0.0241	0.0003
5515	JMNHIK_01163	Cytoplasmic	0.0056	0.0866	0.8403	0.0663	0.0008	0.0003
5516	NCAHHP_01162	Cytoplasmic	0.0056	0.0866	0.8403	0.0663	0.0008	0.0003
5517	JMNHIK_01164	Cytoplasmic	0.0007	0.0027	0.9842	0.01	0.0022	0.0003
5518	NCAHHP_01163	Cytoplasmic	0.0007	0.0027	0.9842	0.01	0.0022	0.0003
5519	JMNHIK_01165	Cytoplasmic	0.0299	0.0389	0.7817	0.0152	0.1014	0.0329
5520	NCAHHP_01164	Cytoplasmic	0.0299	0.0389	0.7817	0.0152	0.1014	0.0329
5521	JMNHIK_01170	Cytoplasmic Membrane	0.0001	0.0031	0.0016	0.9799	0.0151	0.0001
5522	NCAHHP_01169	Cytoplasmic Membrane	0.0001	0.0031	0.0016	0.9799	0.0151	0.0001
5523	JMNHIK_01171	Cytoplasmic	0.0035	0.1046	0.8653	0.0032	0.019	0.0044
5524	NCAHHP_01170	Cytoplasmic	0.0035	0.1046	0.8653	0.0032	0.019	0.0044
5525	JMNHIK_01172	Cytoplasmic	0.0003	0.0061	0.945	0.0189	0.0294	0.0003
5526	NCAHHP_01171	Cytoplasmic	0.0003	0.0061	0.945	0.0189	0.0294	0.0003
5527	JMNHIK_01180	Cytoplasmic Membrane	0.0004	0.242	0.0095	0.6777	0.0701	0.0003
5528	JPKKKN_00548	Cytoplasmic Membrane	0.0004	0.242	0.0095	0.6777	0.0701	0.0003
5529	NCAHHP_01179	Cytoplasmic Membrane	0.0004	0.242	0.0095	0.6777	0.0701	0.0003
5530	JMNHIK_01181	Cytoplasmic Membrane	0.0022	0.0182	0.0024	0.677	0.2964	0.0038
5531	NCAHHP_01180	Cytoplasmic Membrane	0.0022	0.0182	0.0024	0.677	0.2964	0.0038
5532	JMNHIK_01183	Cytoplasmic Membrane	0.0003	0.0259	0.015	0.9267	0.0318	0.0002
5533	NCAHHP_01182	Cytoplasmic Membrane	0.0003	0.0259	0.015	0.9267	0.0318	0.0002
5534	JMNHIK_01184	Periplasmic	0.0016	0.1631	0.016	0.0046	0.0644	0.7503
5535	NCAHHP_01183	Periplasmic	0.0016	0.1631	0.016	0.0046	0.0644	0.7503
5536	JMNHIK_01185	Outer Membrane	0	0.0001	0.0012	0.0968	0.9012	0.0007
5537	NCAHHP_01184	Outer Membrane	0	0.0001	0.0012	0.0968	0.9012	0.0007
5538	JMNHIK_01186	Outer Membrane	0.0014	0.0649	0.0021	0.2082	0.7106	0.0129
5539	JPKKKN_00554	Outer Membrane	0.0014	0.0649	0.0021	0.2082	0.7106	0.0129
5540	NCAHHP_01185	Outer Membrane	0.0014	0.0649	0.0021	0.2082	0.7106	0.0129
5541	JMNHIK_01189	Cytoplasmic	0	0.0011	0.9772	0.0185	0.0029	0.0002
5542	NCAHHP_01188	Cytoplasmic	0	0.0011	0.9772	0.0185	0.0029	0.0002
5543	JMNHIK_01190	Cytoplasmic	0	0.0031	0.9614	0.002	0.0014	0.032
5544	JPKKKN_00558	Cytoplasmic	0	0.0031	0.9614	0.002	0.0014	0.032
5545	NCAHHP_01189	Cytoplasmic	0	0.0031	0.9614	0.002	0.0014	0.032
5546	JMNHIK_01192	Cytoplasmic Membrane	0	0.0014	0.0023	0.996	0.0002	0
5547	JPKKKN_00560	Cytoplasmic Membrane	0	0.0014	0.0023	0.996	0.0002	0
5548	NCAHHP_01191	Cytoplasmic Membrane	0	0.0014	0.0023	0.996	0.0002	0
5549	JMNHIK_01195	Cytoplasmic	0.0053	0.2088	0.6021	0.161	0.0168	0.006
5550	JPKKKN_00563	Cytoplasmic	0.0053	0.2088	0.6021	0.161	0.0168	0.006
5551	NCAHHP_01194	Cytoplasmic	0.0053	0.2088	0.6021	0.161	0.0168	0.006
5552	JMNHIK_01198	Cytoplasmic	0.0001	0.044	0.9487	0.0023	0.0047	0.0003
5553	JPKKKN_00566	Cytoplasmic	0.0001	0.044	0.9487	0.0023	0.0047	0.0003
5554	NCAHHP_01197	Cytoplasmic	0.0001	0.044	0.9487	0.0023	0.0047	0.0003
5555	JMNHIK_01203	Cytoplasmic	0.0008	0.0009	0.955	0.0115	0.0317	0.0002
5556	JPKKKN_00571	Cytoplasmic	0.0008	0.0009	0.955	0.0115	0.0317	0.0002
5557	NCAHHP_01202	Cytoplasmic	0.0008	0.0009	0.955	0.0115	0.0317	0.0002
5558	JPKKKN_00517	Cytoplasmic	0.0002	0.0046	0.9857	0.0072	0.0022	0.0001
5559	JPKKKN_00523	Extracellular	0.0003	0.9902	0	0.0003	0.0082	0.001
5560	JPKKKN_00524	Outer Membrane	0	0	0.0018	0.014	0.9835	0.0007
5561	JPKKKN_00530	Cytoplasmic	0.0141	0.1088	0.8309	0.0431	0.0024	0.0006
5562	JPKKKN_00531	Cytoplasmic	0.0008	0.0041	0.9807	0.0116	0.0025	0.0003
5563	JPKKKN_00532	Cytoplasmic	0.0229	0.0324	0.7603	0.0154	0.1261	0.0429
5564	JPKKKN_00539	Cytoplasmic	0.0032	0.1055	0.869	0.0029	0.0157	0.0037
5565	JPKKKN_00541	Cytoplasmic	0.0001	0.0043	0.9436	0.0412	0.01	0.0009
5566	JPKKKN_00543	Cytoplasmic Membrane	0.0003	0.0081	0.0024	0.987	0.0022	0
5567	JPKKKN_00549	Cytoplasmic Membrane	0.0022	0.0182	0.0024	0.677	0.2964	0.0038
5568	JPKKKN_00550	Cytoplasmic Membrane	0	0.0031	0.0002	0.9931	0.0029	0.0007
5569	JPKKKN_00551	Cytoplasmic Membrane	0.0003	0.0258	0.0148	0.9276	0.0313	0.0002
5570	JPKKKN_00552	Periplasmic	0.0016	0.1631	0.016	0.0046	0.0644	0.7503
5571	JPKKKN_00553	Outer Membrane	0	0.0001	0.0012	0.0968	0.9012	0.0007
5572	JPKKKN_00806	Cytoplasmic Membrane	0	0.2038	0.0001	0.794	0.0021	0.0001
5573	JPKKKN_00807	Extracellular	0.0008	0.5613	0.3689	0.0644	0.0046	0.0001
5574	JPKKKN_00808	Cytoplasmic	0.0004	0.0864	0.8877	0.0152	0.0091	0.0011
5575	JPKKKN_00809	Cytoplasmic	0.0004	0.4736	0.5048	0.0161	0.005	0.0001
5576	JPKKKN_00810	Cytoplasmic	0.0002	0.0043	0.9828	0.0058	0.0068	0.0002
5577	JPKKKN_00811	Cytoplasmic	0.0004	0.2522	0.7305	0.0008	0.0148	0.0013
5578	JPKKKN_00812	Cytoplasmic	0.0085	0.2011	0.6111	0.1557	0.0203	0.0032
5579	JPKKKN_00815	Extracellular	0.0002	0.6727	0.3212	0	0.0059	0
5580	JPKKKN_00816	Extracellular	0.0008	0.8127	0.0276	0.1485	0.0103	0.0001
5581	JPKKKN_00817	Extracellular	0.0028	0.4429	0.0308	0.0405	0.3371	0.1459
5582	JPKKKN_00818	Outer Membrane	0.0003	0.0241	0.0001	0.263	0.7072	0.0053
5583	JPKKKN_00819	Cytoplasmic	0.0002	0.004	0.9914	0.0002	0.0038	0.0005
5584	JPKKKN_00820	Outer Membrane	0	0	0.0003	0.0205	0.9791	0.0001
5585	JPKKKN_00821	Periplasmic	0.0047	0.1167	0.0054	0.0149	0.2142	0.6441
5586	JPKKKN_00822	Cytoplasmic Membrane	0.0003	0.0037	0.1826	0.7814	0.0282	0.0039
5587	JPKKKN_00823	Cytoplasmic Membrane	0	0.0004	0.0001	0.9967	0.0023	0.0005
5588	JPKKKN_00824	Cytoplasmic Membrane	0.0039	0.024	0.0044	0.5326	0.4225	0.0126
5589	JPKKKN_00825	Cytoplasmic Membrane	0.0001	0.2377	0.0275	0.6777	0.0566	0.0003
5590	JPKKKN_00836	Cytoplasmic Membrane	0.0001	0.2377	0.0275	0.6777	0.0566	0.0003
5591	JPKKKN_00826	Extracellular	0.0032	0.7243	0.0009	0.0073	0.2618	0.0025
5592	JPKKKN_00837	Extracellular	0.0032	0.7243	0.0009	0.0073	0.2618	0.0025
5593	JPKKKN_00827	Cytoplasmic	0	0.0005	0.9262	0.069	0.0036	0.0006
5594	JPKKKN_00838	Cytoplasmic	0	0.0005	0.9262	0.069	0.0036	0.0006
5595	JPKKKN_00828	Cytoplasmic Membrane	0	0.0013	0.0005	0.9973	0.0009	0
5596	JPKKKN_00839	Cytoplasmic Membrane	0	0.0013	0.0005	0.9973	0.0009	0
5597	JPKKKN_00829	Cytoplasmic Membrane	0.0003	0.2485	0.0008	0.6097	0.0902	0.0504
5598	JPKKKN_00840	Cytoplasmic Membrane	0.0003	0.2485	0.0008	0.6097	0.0902	0.0504
5599	JPKKKN_00830	Cytoplasmic	0.0005	0.0379	0.8374	0.0983	0.0252	0.0008
5600	JPKKKN_00841	Cytoplasmic	0.0005	0.0379	0.8374	0.0983	0.0252	0.0008
5601	JPKKKN_00831	Cytoplasmic	0	0.0592	0.9034	0.0331	0.0033	0.0009
5602	JPKKKN_00842	Cytoplasmic	0	0.0592	0.9034	0.0331	0.0033	0.0009
5603	JPKKKN_00832	Cytoplasmic Membrane	0.0021	0.0323	0.0155	0.9387	0.0104	0.001
5604	JPKKKN_00843	Cytoplasmic Membrane	0.0021	0.0323	0.0155	0.9387	0.0104	0.001
5605	JPKKKN_00833	Cytoplasmic	0.0007	0.1177	0.8643	0.0015	0.0148	0.001
5606	JPKKKN_00844	Cytoplasmic	0.0007	0.1177	0.8643	0.0015	0.0148	0.001
5607	JPKKKN_00834	Cytoplasmic	0.0003	0.0052	0.9546	0.0126	0.0266	0.0006
5608	JPKKKN_00845	Cytoplasmic	0.0003	0.0052	0.9546	0.0126	0.0266	0.0006
5609	JPKKKN_00835	Cytoplasmic	0.0001	0.0118	0.9023	0.0797	0.0055	0.0006
5610	JPKKKN_00846	Cytoplasmic	0.0001	0.0118	0.9023	0.0797	0.0055	0.0006
5611	JPKKKN_00855	Outer Membrane	0	0.0001	0.0001	0.0537	0.9461	0.0001
5612	JPKKKN_00857	Extracellular	0.0009	0.9984	0.0001	0	0.0003	0.0004
5613	JPKKKN_00863	Cytoplasmic	0.0004	0.207	0.5398	0.0324	0.22	0.0004
5614	JPKKKN_00865	Cytoplasmic	0.0003	0.2654	0.6193	0.0701	0.0446	0.0003
5615	JPKKKN_00866	Cytoplasmic	0.0038	0.2154	0.4888	0.2124	0.0074	0.0723
5616	JPKKKN_00867	Cytoplasmic	0.0124	0.0154	0.871	0.0685	0.031	0.0017
5617	JPKKKN_00871	Cytoplasmic	0.0001	0.0056	0.9886	0.0034	0.0023	0
5618	KBLCOE_01141	Cytoplasmic Membrane	0	0.0998	0	0.8994	0.0008	0
5619	KBLCOE_01142	Extracellular	0.0008	0.5613	0.3689	0.0644	0.0046	0.0001
5620	KBLCOE_01143	Cytoplasmic	0.0003	0.0491	0.9321	0.0093	0.0085	0.0007
5621	KBLCOE_01144	Extracellular	0.0004	0.5517	0.4369	0.0058	0.0051	0.0001
5622	KBLCOE_01145	Cytoplasmic	0.0002	0.0032	0.9862	0.002	0.0083	0.0001
5623	KBLCOE_01146	Cytoplasmic	0.0004	0.2239	0.7612	0.0006	0.0128	0.0011
5624	LBEIDD_00625	Cytoplasmic	0.0004	0.2239	0.7612	0.0006	0.0128	0.0011
5625	KBLCOE_01147	Cytoplasmic	0.0081	0.1951	0.5818	0.19	0.0202	0.0048
5626	KBLCOE_01148	Cytoplasmic	0.0002	0.0682	0.8325	0.0846	0.0137	0.0007
5627	KBLCOE_01149	Cytoplasmic	0.0002	0.0948	0.8903	0.0088	0.0035	0.0024
5628	KBLCOE_01150	Cytoplasmic	0.0004	0.3873	0.4079	0.0159	0.1857	0.0028
5629	KBLCOE_01151	Cytoplasmic Membrane	0.0002	0.0507	0.0004	0.9037	0.0449	0.0001
5630	KBLCOE_01152	Extracellular	0.0002	0.8503	0.111	0.0332	0.0051	0.0003
5631	KBLCOE_01153	Outer Membrane	0.0038	0.33	0.0983	0.0599	0.4134	0.0946
5632	KBLCOE_01154	Outer Membrane	0.0002	0.0218	0.0001	0.2701	0.7047	0.0032
5633	KBLCOE_01155	Cytoplasmic	0.0002	0.0028	0.9926	0.0002	0.0041	0.0002
5634	KBLCOE_01156	Outer Membrane	0	0	0.0003	0.0192	0.9803	0.0001
5635	KBLCOE_01157	Periplasmic	0.0036	0.0992	0.0054	0.0091	0.1984	0.6843
5636	KBLCOE_01158	Cytoplasmic Membrane	0.0003	0.0032	0.213	0.7348	0.0445	0.0042
5637	KBLCOE_01159	Cytoplasmic Membrane	0	0.0006	0.0002	0.9955	0.0025	0.0012
5638	KBLCOE_01160	Cytoplasmic Membrane	0.004	0.0302	0.0048	0.5366	0.4101	0.0143
5639	KBLCOE_01161	Cytoplasmic Membrane	0.0002	0.2903	0.0185	0.6215	0.0692	0.0002
5640	KBLCOE_01162	Extracellular	0.0025	0.7765	0.0003	0.0044	0.2134	0.0028
5641	KBLCOE_01163	Cytoplasmic	0	0.0004	0.9259	0.0692	0.0039	0.0005
5642	KBLCOE_01164	Cytoplasmic Membrane	0	0.0017	0.0005	0.9969	0.0009	0
5643	KBLCOE_01165	Cytoplasmic Membrane	0.0003	0.2485	0.0008	0.6097	0.0902	0.0504
5644	KBLCOE_01166	Cytoplasmic Membrane	0.0001	0.0032	0.0006	0.9937	0.0023	0
5645	KBLCOE_01167	Cytoplasmic	0	0.0705	0.8663	0.0561	0.006	0.0011
5646	KBLCOE_01168	Cytoplasmic Membrane	0.0016	0.0215	0.0184	0.9477	0.0099	0.0009
5647	KBLCOE_01170	Cytoplasmic	0.0003	0.0049	0.9555	0.0112	0.0274	0.0007
5648	KBLCOE_01171	Cytoplasmic	0.0002	0.0178	0.7771	0.1903	0.0136	0.0009
5649	KBLCOE_01173	Cytoplasmic	0.0001	0.0019	0.9946	0.0026	0.0006	0.0002
5650	KBLCOE_01174	Cytoplasmic Membrane	0.0001	0.0024	0.002	0.9846	0.0108	0.0001
5651	KBLCOE_01175	Cytoplasmic Membrane	0	0.0006	0.0002	0.9965	0.0028	0
5652	KBLCOE_01176	Cytoplasmic	0.0002	0.0013	0.9661	0.0009	0.0315	0.0001
5653	KBLCOE_01177	Extracellular	0.0003	0.4305	0.3742	0.1837	0.011	0.0002
5654	KBLCOE_01178	Cytoplasmic Membrane	0	0.0001	0	0.9973	0.0026	0.0001
5655	KBLCOE_01179	Cytoplasmic Membrane	0	0	0	0.9991	0.0008	0
5656	KBLCOE_01180	Outer Membrane	0	0	0	0.0295	0.9703	0.0001
5657	KBLCOE_01181	Cytoplasmic	0.0022	0.1555	0.5811	0.1837	0.0761	0.0014
5658	KBLCOE_01182	Cytoplasmic	0.0001	0.2961	0.6322	0.0189	0.0521	0.0006
5659	KBLCOE_01183	Cytoplasmic	0.0005	0.0078	0.9418	0.0309	0.0188	0.0002
5660	KBLCOE_01184	Cytoplasmic	0.0191	0.0113	0.7915	0.0182	0.1244	0.0354
5661	KBLCOE_01185	Cytoplasmic	0.0007	0.3152	0.4956	0.0739	0.112	0.0026
5662	KBLCOE_01186	Cytoplasmic	0.0002	0.0006	0.9962	0.0007	0.0022	0.0001
5663	KBLCOE_01187	Cytoplasmic	0.0004	0.2006	0.7539	0.0269	0.0157	0.0026
5664	KBLCOE_01188	Cytoplasmic	0.0002	0.2437	0.6113	0.066	0.0754	0.0035
5665	KBLCOE_01189	Cytoplasmic	0.0002	0.0701	0.7978	0.1192	0.0125	0.0001
5666	KBLCOE_01190	Cytoplasmic	0.0004	0.2422	0.5753	0.1336	0.0481	0.0003
5667	KBLCOE_01191	Cytoplasmic	0.0058	0.0053	0.9354	0.0372	0.0148	0.0014
5668	KBLCOE_01192	Cytoplasmic	0	0.0007	0.9966	0.0025	0.0002	0
5669	KBLCOE_01193	Cytoplasmic	0.0009	0.0042	0.9797	0.0037	0.0114	0
5670	KBLCOE_01194	Cytoplasmic	0	0.0011	0.9979	0.0002	0.0007	0
5671	KBLCOE_01195	Cytoplasmic	0.0002	0.0074	0.9795	0.0068	0.0061	0
5672	KBLCOE_01196	Cytoplasmic	0.0016	0.2776	0.7061	0.0016	0.013	0.0002
5673	KBLCOE_01197	Cytoplasmic	0.0003	0.0029	0.9525	0.0205	0.0235	0.0003
5674	KIHLGF_01389	Cytoplasmic	0.0043	0.2765	0.7029	0.0021	0.0141	0.0001
5675	KIHLGF_01407	Cytoplasmic Membrane	0.0001	0.003	0.0014	0.9841	0.0113	0.0001
5676	KIHLGF_01408	Cytoplasmic	0.0002	0.0017	0.9918	0.0054	0.0008	0.0002
5677	KIHLGF_01416	Cytoplasmic Membrane	0.0003	0.3086	0.0008	0.4816	0.1458	0.0628
5678	KIHLGF_01418	Cytoplasmic	0	0.0006	0.919	0.075	0.0049	0.0005
5679	KIHLGF_01427	Outer Membrane	0.0004	0.033	0.0001	0.3322	0.6248	0.0096
5680	KIHLGF_01434	Cytoplasmic	0.0078	0.1919	0.6247	0.1458	0.0259	0.0039
5681	KKNLDM_01528	Cytoplasmic	0.0004	0.0931	0.8718	0.0249	0.0096	0.0003
5682	MPCOHN_01441	Cytoplasmic	0.0004	0.0931	0.8718	0.0249	0.0096	0.0003
5683	KKNLDM_01530	Cytoplasmic	0.0003	0.0042	0.9856	0.0076	0.0023	0.0001
5684	KKNLDM_01531	Cytoplasmic	0.0001	0.0001	0.999	0.0001	0.0007	0
5685	KKNLDM_01532	Cytoplasmic	0.0104	0.0172	0.9004	0.0364	0.0345	0.001
5686	KKNLDM_01533	Cytoplasmic	0	0.0104	0.9869	0.0019	0.0007	0
5687	KKNLDM_01534	Cytoplasmic	0.0003	0.0338	0.9303	0.025	0.0105	0.0002
5688	MPCOHN_01452	Cytoplasmic	0.0003	0.0338	0.9303	0.025	0.0105	0.0002
5689	KKNLDM_01536	Extracellular	0.0003	0.9905	0	0.0004	0.0078	0.001
5690	KKNLDM_01537	Outer Membrane	0	0	0.002	0.0121	0.9851	0.0008
5691	KKNLDM_01538	Periplasmic	0.0001	0.0038	0.0092	0.0205	0.2368	0.7297
5692	KKNLDM_01539	Cytoplasmic Membrane	0	0	0	0.9999	0.0001	0
5693	KKNLDM_01540	Cytoplasmic	0.0001	0.0027	0.8961	0.038	0.062	0.0012
5694	KKNLDM_01541	Cytoplasmic Membrane	0	0.0001	0.0011	0.9983	0.0004	0
5695	KKNLDM_01543	Cytoplasmic	0.0136	0.1066	0.8325	0.0443	0.0024	0.0006
5696	KKNLDM_01544	Cytoplasmic	0.0008	0.004	0.9813	0.0119	0.0018	0.0003
5697	KKNLDM_01545	Cytoplasmic	0.0271	0.0425	0.727	0.0145	0.1388	0.0501
5698	KKNLDM_01546	Cytoplasmic Membrane	0.0016	0.1052	0.3894	0.4373	0.0635	0.003
5699	KKNLDM_01551	Cytoplasmic Membrane	0.0001	0.0038	0.0016	0.9797	0.0148	0.0001
5700	KKNLDM_01552	Cytoplasmic	0.0032	0.1124	0.8579	0.0029	0.0191	0.0044
5701	KKNLDM_01553	Cytoplasmic	0.0003	0.0063	0.9353	0.0242	0.0336	0.0003
5702	KKNLDM_01554	Cytoplasmic	0.0001	0.0045	0.9422	0.0465	0.0061	0.0006
5703	KKNLDM_01555	Cytoplasmic	0.0003	0.0174	0.9556	0.0115	0.0147	0.0005
5704	KKNLDM_01556	Cytoplasmic Membrane	0.0003	0.0068	0.0022	0.989	0.0018	0
5705	KKNLDM_01557	Cytoplasmic Membrane	0.0002	0.293	0.0009	0.517	0.0239	0.165
5706	KKNLDM_01559	Cytoplasmic	0	0.0007	0.9069	0.086	0.006	0.0004
5707	KKNLDM_01560	Extracellular	0.0019	0.7536	0.0003	0.0015	0.2292	0.0135
5708	KKNLDM_01564	Cytoplasmic Membrane	0.0004	0.0303	0.0172	0.917	0.0348	0.0002
5709	KKNLDM_01565	Periplasmic	0.0023	0.1371	0.0365	0.0131	0.1212	0.6899
5710	KKNLDM_01566	Outer Membrane	0	0.0001	0.001	0.0813	0.917	0.0006
5711	KKNLDM_01567	Outer Membrane	0.0009	0.087	0.0047	0.2039	0.686	0.0174
5712	KKNLDM_01569	Cytoplasmic Membrane	0	0.0001	0.0002	0.9594	0.0403	0
5713	KKNLDM_01570	Cytoplasmic	0.0001	0.2684	0.6969	0.0169	0.0173	0.0004
5714	MEBAHA_01211	Cytoplasmic	0.0001	0.2684	0.6969	0.0169	0.0173	0.0004
5715	MPCOHN_01492	Cytoplasmic	0.0001	0.2684	0.6969	0.0169	0.0173	0.0004
5716	KKNLDM_01571	Cytoplasmic	0.0034	0.0676	0.7821	0.0742	0.0717	0.0009
5717	KKNLDM_01572	Cytoplasmic	0.0002	0.4469	0.5107	0.0134	0.0286	0.0002
5718	MPCOHN_01494	Cytoplasmic	0.0002	0.4469	0.5107	0.0134	0.0286	0.0002
5719	KKNLDM_01573	Extracellular	0.0007	0.6143	0.3749	0.0051	0.0045	0.0005
5720	KKNLDM_01574	Cytoplasmic	0.0005	0.1256	0.8419	0.0094	0.0018	0.0208
5721	KKNLDM_01575	Cytoplasmic	0.0022	0.026	0.9277	0.0002	0.0363	0.0076
5722	KKNLDM_01576	Cytoplasmic	0.0001	0.3803	0.5051	0.0279	0.0857	0.0009
5723	MEBAHA_01216	Cytoplasmic	0.0001	0.3803	0.5051	0.0279	0.0857	0.0009
5724	KKNLDM_01577	Cytoplasmic	0	0.0034	0.9595	0.0012	0.0025	0.0334
5725	KKNLDM_01578	Cytoplasmic Membrane	0.0001	0.0001	0.0004	0.9953	0.004	0.0001
5726	KKNLDM_01579	Cytoplasmic Membrane	0	0.0015	0.0024	0.9958	0.0002	0
5727	KKNLDM_01582	Cytoplasmic	0.0053	0.2137	0.603	0.1536	0.0182	0.0061
5728	KKNLDM_01584	Extracellular	0.0003	0.5228	0.3818	0.0791	0.015	0.0009
5729	KKNLDM_01585	Cytoplasmic	0.0002	0.066	0.9268	0.0024	0.0043	0.0002
5730	MPCOHN_01504	Cytoplasmic	0.0002	0.066	0.9268	0.0024	0.0043	0.0002
5731	KKNLDM_01586	Cytoplasmic Membrane	0	0.1106	0	0.8876	0.0018	0
5732	MPCOHN_01505	Cytoplasmic Membrane	0	0.1106	0	0.8876	0.0018	0
5733	KKNLDM_01587	Extracellular	0.0001	0.8014	0.1953	0.0008	0.0024	0.0001
5734	KKNLDM_01588	Extracellular	0.0005	0.5771	0.3981	0.0075	0.0163	0.0004
5735	KKNLDM_01589	Cytoplasmic	0.0009	0.1602	0.792	0.0454	0.0013	0.0002
5736	MPCOHN_01508	Cytoplasmic	0.0009	0.1602	0.792	0.0454	0.0013	0.0002
5737	KKNLDM_01590	Cytoplasmic	0.0007	0.0008	0.9571	0.0108	0.0304	0.0002
5738	MPCOHN_01509	Cytoplasmic	0.0007	0.0008	0.9571	0.0108	0.0304	0.0002
5739	LBEIDD_00235	Cytoplasmic	0.0008	0.0175	0.9457	0.0273	0.0086	0.0001
5740	LBEIDD_00236	Cytoplasmic	0.0001	0.0015	0.9921	0.0039	0.0023	0.0001
5741	LBEIDD_00237	Cytoplasmic	0.0001	0.02	0.9766	0.0004	0.003	0
5742	LBEIDD_00238	Cytoplasmic	0.0006	0.0594	0.8858	0.0114	0.0427	0.0001
5743	LBEIDD_00239	Cytoplasmic	0.0578	0.093	0.456	0.3273	0.058	0.0078
5744	LBEIDD_00240	Cytoplasmic	0.0001	0.0005	0.9912	0.0046	0.0035	0.0001
5745	LBEIDD_00241	Cytoplasmic	0.062	0.0845	0.7666	0.0711	0.0151	0.0006
5746	LBEIDD_00242	Cytoplasmic	0.0025	0.0041	0.9737	0.0117	0.0071	0.0009
5747	LBEIDD_00243	Outer Membrane	0.0513	0.0359	0.3957	0.0065	0.4702	0.0403
5748	LBEIDD_00244	Extracellular	0.03	0.9661	0.0035	0	0.0004	0
5749	LBEIDD_00247	Extracellular	0	0.9439	0.0508	0.0017	0.0035	0
5750	LBEIDD_00248	Cytoplasmic	0.001	0.0285	0.7027	0.0903	0.1708	0.0067
5751	LBEIDD_00250	Outer Membrane	0	0	0	0.0082	0.9918	0
5752	LBEIDD_00251	Cytoplasmic Membrane	0	0	0	0.9973	0.0027	0
5753	LBEIDD_00252	Cytoplasmic Membrane	0.0003	0.2758	0.0054	0.6657	0.0525	0.0002
5754	LBEIDD_00254	Cytoplasmic Membrane	0.0001	0.0052	0.0017	0.9838	0.0091	0
5755	LBEIDD_00255	Cytoplasmic	0.0244	0.1392	0.7946	0.0141	0.0238	0.0039
5756	LBEIDD_00256	Cytoplasmic	0.0063	0.013	0.9464	0.0121	0.0218	0.0004
5757	LBEIDD_00257	Cytoplasmic	0.0008	0.0289	0.7157	0.2207	0.0327	0.0012
5758	LBEIDD_00258	Cytoplasmic	0.0003	0.0015	0.985	0.0097	0.0034	0.0001
5759	LBEIDD_00259	Cytoplasmic Membrane	0	0.0005	0.0009	0.9971	0.0014	0
5760	LBEIDD_00260	Periplasmic	0.0001	0.2902	0.0003	0.239	0.0594	0.411
5761	LBEIDD_00261	Cytoplasmic Membrane	0.0001	0.003	0.0015	0.9943	0.0012	0
5762	LBEIDD_00262	Cytoplasmic	0	0.0009	0.9073	0.0765	0.0146	0.0006
5763	LBEIDD_00263	Extracellular	0.0012	0.5836	0.0004	0.0056	0.4051	0.0041
5764	LBEIDD_00264	Cytoplasmic Membrane	0.0002	0.1619	0.0092	0.794	0.0342	0.0005
5765	LBEIDD_00265	Cytoplasmic Membrane	0.0031	0.0191	0.0047	0.6931	0.2721	0.0079
5766	LBEIDD_00266	Cytoplasmic Membrane	0	0.003	0.0003	0.9929	0.0033	0.0004
5767	LBEIDD_00267	Cytoplasmic Membrane	0.0033	0.0245	0.0259	0.8785	0.0671	0.0007
5768	LBEIDD_00268	Periplasmic	0.002	0.0464	0.0044	0.0098	0.0694	0.8679
5769	LBEIDD_00269	Outer Membrane	0	0	0.0002	0.0355	0.9642	0.0001
5770	LBEIDD_00270	Outer Membrane	0.0003	0.0468	0.0001	0.16	0.7845	0.0083
5771	LBEIDD_00271	Outer Membrane	0.0062	0.3305	0.2164	0.0457	0.3349	0.0662
5772	LBEIDD_00272	Cytoplasmic	0.0002	0.1318	0.7854	0.0751	0.0073	0.0002
5773	LBEIDD_00273	Cytoplasmic	0.0103	0.2024	0.5446	0.1961	0.0416	0.0049
5774	LBEIDD_00274	Cytoplasmic	0.0001	0.0012	0.9944	0.0018	0.0025	0.0001
5775	LBEIDD_00275	Cytoplasmic Membrane	0.0003	0.0934	0.4109	0.4828	0.0108	0.0017
5776	LBEIDD_00276	Cytoplasmic Membrane	0	0.1124	0	0.8865	0.0011	0
5777	LBEIDD_00277	Cytoplasmic	0.0004	0.1286	0.8228	0.0423	0.0054	0.0004
5778	LBEIDD_00278	Cytoplasmic	0.0012	0.002	0.936	0.0118	0.0485	0.0005
5779	LBEIDD_00577	Cytoplasmic	0.0003	0.0029	0.9484	0.0206	0.0275	0.0003
5780	LBEIDD_00578	Cytoplasmic	0.0033	0.2886	0.6895	0.0012	0.0173	0.0001
5781	LBEIDD_00579	Cytoplasmic	0.0002	0.0098	0.9759	0.0081	0.006	0
5782	LBEIDD_00580	Cytoplasmic	0	0.0034	0.9948	0.0003	0.0014	0
5783	LBEIDD_00582	Cytoplasmic	0	0.0004	0.9983	0.0013	0.0001	0
5784	LBEIDD_00583	Cytoplasmic	0.0199	0.0635	0.8477	0.0514	0.015	0.0024
5785	LBEIDD_00584	Cytoplasmic	0.0003	0.1662	0.7907	0.0315	0.0097	0.0017
5786	LBEIDD_00585	Cytoplasmic	0.0005	0.0008	0.9868	0.0024	0.009	0.0005
5787	LBEIDD_00586	Cytoplasmic	0.0187	0.014	0.7645	0.0135	0.1568	0.0324
5788	LBEIDD_00587	Cytoplasmic	0.0006	0.0068	0.9203	0.042	0.0298	0.0004
5789	LBEIDD_00588	Extracellular	0.0073	0.9909	0	0.0001	0.0015	0.0002
5790	LBEIDD_00589	Cytoplasmic	0.0019	0.2102	0.5303	0.1231	0.1328	0.0017
5791	LBEIDD_00590	Outer Membrane	0	0	0	0.011	0.9889	0
5792	LBEIDD_00591	Cytoplasmic Membrane	0	0	0	0.9993	0.0006	0
5793	LBEIDD_00592	Cytoplasmic Membrane	0	0.0001	0	0.9981	0.0017	0.0001
5794	LBEIDD_00595	Cytoplasmic Membrane	0	0.0006	0.0002	0.9973	0.0019	0
5795	LBEIDD_00596	Cytoplasmic Membrane	0.0001	0.0028	0.0019	0.9836	0.0115	0.0001
5796	LBEIDD_00597	Cytoplasmic	0.0002	0.0034	0.9922	0.0033	0.0007	0.0002
5797	LBEIDD_00598	Cytoplasmic	0.0008	0.0063	0.8807	0.0361	0.074	0.0021
5798	LBEIDD_00599	Cytoplasmic	0.0001	0.0131	0.9119	0.0698	0.0046	0.0005
5799	LBEIDD_00600	Cytoplasmic	0.0004	0.005	0.963	0.0135	0.0177	0.0005
5800	LBEIDD_00601	Cytoplasmic	0.0008	0.129	0.8519	0.0016	0.0155	0.0011
5801	LBEIDD_00602	Cytoplasmic Membrane	0.0018	0.0246	0.0198	0.9413	0.011	0.0015
5802	LBEIDD_00603	Cytoplasmic	0.0001	0.0775	0.8741	0.0416	0.0057	0.001
5803	LBEIDD_00604	Cytoplasmic Membrane	0.0001	0.0032	0.0006	0.9939	0.0022	0
5804	LBEIDD_00605	Cytoplasmic Membrane	0.0004	0.267	0.001	0.5539	0.1015	0.0763
5805	LBEIDD_00606	Cytoplasmic Membrane	0	0.0006	0.0008	0.9969	0.0017	0
5806	LBEIDD_00607	Cytoplasmic	0	0.0005	0.9194	0.0764	0.0032	0.0005
5807	LBEIDD_00608	Extracellular	0.0023	0.7599	0.0004	0.0041	0.2304	0.0029
5808	LBEIDD_00609	Cytoplasmic Membrane	0.0002	0.2903	0.0185	0.6215	0.0692	0.0002
5809	LBEIDD_00610	Cytoplasmic Membrane	0.0042	0.0249	0.0059	0.5197	0.4292	0.016
5810	LBEIDD_00611	Cytoplasmic Membrane	0	0.0006	0.0002	0.9941	0.0037	0.0013
5811	LBEIDD_00612	Cytoplasmic Membrane	0.0002	0.0027	0.2465	0.7107	0.0354	0.0044
5812	LBEIDD_00613	Periplasmic	0.0043	0.1055	0.0071	0.0145	0.2116	0.657
5813	LBEIDD_00614	Outer Membrane	0	0	0.0003	0.0198	0.9797	0.0001
5814	LBEIDD_00615	Cytoplasmic	0.0001	0.0021	0.995	0.0001	0.0025	0.0002
5815	LBEIDD_00616	Outer Membrane	0.0002	0.0211	0.0001	0.2739	0.6999	0.0048
5816	LBEIDD_00617	Outer Membrane	0.0022	0.2569	0.0604	0.0484	0.5018	0.1303
5817	LBEIDD_00618	Cytoplasmic Membrane	0.0017	0.1204	0.3134	0.386	0.178	0.0004
5818	LBEIDD_00619	Cytoplasmic	0.0002	0.0419	0.9404	0.006	0.0109	0.0006
5819	LBEIDD_00620	Cytoplasmic Membrane	0.0001	0.0666	0.0004	0.9044	0.0285	0
5820	LBEIDD_00621	Cytoplasmic Membrane	0	0.037	0.0102	0.8905	0.0622	0.0001
5821	LBEIDD_00622	Cytoplasmic	0.0005	0.1111	0.8556	0.0261	0.0036	0.003
5822	LBEIDD_00623	Cytoplasmic	0.0001	0.0415	0.8532	0.0927	0.0119	0.0005
5823	LBEIDD_00624	Cytoplasmic	0.0075	0.1557	0.6386	0.1754	0.0187	0.0041
5824	LBEIDD_00626	Cytoplasmic	0.0002	0.0035	0.9856	0.0026	0.008	0.0002
5825	LBEIDD_00627	Extracellular	0.0003	0.5547	0.4335	0.0071	0.0044	0.0001
5826	LBEIDD_00628	Cytoplasmic	0.0005	0.1046	0.8739	0.0103	0.0101	0.0006
5827	LBEIDD_00629	Extracellular	0.0003	0.6642	0.2714	0.0614	0.0026	0.0001
5828	LGGDMD_01021	Cytoplasmic	0.0009	0.0022	0.9309	0.0229	0.0427	0.0005
5829	LGGDMD_01022	Cytoplasmic	0.0009	0.14	0.8095	0.0479	0.0015	0.0002
5830	LGGDMD_01023	Extracellular	0.0005	0.5771	0.3981	0.0075	0.0163	0.0004
5831	LGGDMD_01026	Cytoplasmic	0.0002	0.0576	0.9194	0.0142	0.0065	0.0021
5832	LGGDMD_01027	Extracellular	0.0003	0.5228	0.3818	0.0791	0.015	0.0009
5833	LGGDMD_01029	Cytoplasmic	0.005	0.1949	0.6085	0.1655	0.0185	0.0075
5834	LGGDMD_01030	Cytoplasmic	0.0001	0.0727	0.8408	0.0707	0.0151	0.0006
5835	MEBAHA_01221	Cytoplasmic	0.0001	0.0727	0.8408	0.0707	0.0151	0.0006
5836	LGGDMD_01032	Cytoplasmic Membrane	0	0.0016	0.0024	0.9958	0.0002	0
5837	MEBAHA_01219	Cytoplasmic Membrane	0	0.0016	0.0024	0.9958	0.0002	0
5838	LGGDMD_01033	Cytoplasmic Membrane	0.0001	0.0001	0.0003	0.9956	0.0038	0.0001
5839	LGGDMD_01034	Cytoplasmic	0.0002	0.0038	0.9293	0.0085	0.004	0.0542
5840	LGGDMD_01035	Cytoplasmic	0.0001	0.3062	0.6048	0.0058	0.0829	0.0004
5841	LGGDMD_01036	Cytoplasmic	0	0.0015	0.9699	0.0243	0.004	0.0003
5842	LGGDMD_01037	Cytoplasmic Membrane	0	0.0007	0.0003	0.9963	0.0027	0
5843	LGGDMD_01038	Outer Membrane	0	0.0002	0.0019	0.0879	0.909	0.001
5844	LGGDMD_01039	Periplasmic	0.0018	0.1894	0.0187	0.0054	0.0698	0.7148
5845	LGGDMD_01040	Cytoplasmic Membrane	0.0005	0.0257	0.0226	0.9199	0.031	0.0003
5846	MEBAHA_01205	Cytoplasmic Membrane	0.0005	0.0257	0.0226	0.9199	0.031	0.0003
5847	LGGDMD_01041	Cytoplasmic Membrane	0	0.0018	0.0003	0.994	0.0033	0.0006
5848	MEBAHA_01204	Cytoplasmic Membrane	0	0.0018	0.0003	0.994	0.0033	0.0006
5849	LGGDMD_01042	Cytoplasmic Membrane	0.0022	0.0189	0.0026	0.6752	0.2968	0.0043
5850	LGGDMD_01043	Cytoplasmic Membrane	0.0003	0.2663	0.0113	0.6393	0.0826	0.0001
5851	LGGDMD_01044	Extracellular	0.0013	0.4861	0.2221	0.1463	0.1335	0.0107
5852	LGGDMD_01045	Extracellular	0.0019	0.7677	0.0003	0.0014	0.2148	0.0139
5853	LGGDMD_01046	Cytoplasmic	0.0001	0.0054	0.5908	0.3584	0.0424	0.0028
5854	LGGDMD_01047	Cytoplasmic	0.0011	0.3084	0.3498	0.014	0.3212	0.0055
5855	LGGDMD_01048	Cytoplasmic Membrane	0.0005	0.0035	0.0035	0.9909	0.0015	0.0001
5856	LGGDMD_01049	Cytoplasmic	0.0005	0.0176	0.9653	0.0072	0.0092	0.0003
5857	LGGDMD_01050	Cytoplasmic	0.0001	0.0047	0.8291	0.1374	0.0275	0.0012
5858	LGGDMD_01051	Cytoplasmic	0.0018	0.0442	0.8857	0.002	0.0505	0.0159
5859	LGGDMD_01052	Cytoplasmic	0.0004	0.3855	0.5082	0.0396	0.0286	0.0376
5860	LGGDMD_01053	Cytoplasmic	0.0007	0.1232	0.869	0.001	0.0059	0.0002
5861	LGGDMD_01054	Cytoplasmic Membrane	0	0	0.0067	0.9877	0.0054	0.0001
5862	LGGDMD_01055	Cytoplasmic	0.0002	0.3205	0.5527	0.0013	0.1253	0.0001
5863	LGGDMD_01056	Cytoplasmic	0.0004	0.3277	0.5063	0.0642	0.1007	0.0006
5864	LGGDMD_01057	Cytoplasmic	0.0001	0.0101	0.7481	0.2069	0.0347	0
5865	MEBAHA_01184	Cytoplasmic	0.0001	0.0101	0.7481	0.2069	0.0347	0
5866	LGGDMD_01058	Extracellular	0.0002	0.8742	0.1202	0.0002	0.0029	0.0024
5867	MEBAHA_01183	Extracellular	0.0002	0.8742	0.1202	0.0002	0.0029	0.0024
5868	LGGDMD_01059	Cytoplasmic	0.002	0.1744	0.6015	0.0685	0.1524	0.0013
5869	MEBAHA_01182	Cytoplasmic	0.002	0.1744	0.6015	0.0685	0.1524	0.0013
5870	LGGDMD_01060	Outer Membrane	0	0	0	0.0069	0.993	0
5871	LGGDMD_01061	Cytoplasmic Membrane	0	0.0002	0.0001	0.9975	0.0021	0.0001
5872	MEBAHA_01180	Cytoplasmic Membrane	0	0.0002	0.0001	0.9975	0.0021	0.0001
5873	LGGDMD_01062	Cytoplasmic Membrane	0	0	0	0.9995	0.0005	0
5874	MEBAHA_01179	Cytoplasmic Membrane	0	0	0	0.9995	0.0005	0
5875	LGGDMD_01063	Outer Membrane	0	0	0	0.0086	0.9913	0
5876	LGGDMD_01064	Cytoplasmic Membrane	0.0011	0.1344	0.2883	0.5449	0.0311	0.0002
5877	LGGDMD_01065	Cytoplasmic Membrane	0.0015	0.1156	0.4029	0.4138	0.0641	0.0022
5878	MEBAHA_01176	Cytoplasmic Membrane	0.0015	0.1156	0.4029	0.4138	0.0641	0.0022
5879	LGGDMD_01066	Cytoplasmic Membrane	0.0012	0.0848	0.3103	0.4984	0.0702	0.035
5880	LGGDMD_01067	Cytoplasmic	0.0305	0.047	0.7162	0.0111	0.0847	0.1105
5881	LGGDMD_01068	Cytoplasmic	0.0011	0.0045	0.9813	0.0096	0.0031	0.0003
5882	LGGDMD_01069	Extracellular	0.0002	0.5336	0.3813	0.0675	0.0106	0.0067
5883	LGGDMD_01070	Cytoplasmic	0.015	0.2194	0.6719	0.021	0.0084	0.0643
5884	LGGDMD_01071	Cytoplasmic	0.0003	0.1446	0.7017	0.1521	0.0009	0.0004
5885	LGGDMD_01072	Cytoplasmic	0.0021	0.0367	0.8735	0.0856	0.0016	0.0004
5886	LGGDMD_01073	Cytoplasmic	0.002	0.0055	0.9299	0.0241	0.0294	0.0091
5887	LGGDMD_01075	Cytoplasmic	0.0023	0.0199	0.9014	0.0019	0.0724	0.0021
5888	LGGDMD_01076	Cytoplasmic Membrane	0	0.0003	0.0053	0.9935	0.0008	0
5889	LGGDMD_01077	Cytoplasmic	0.0001	0.0026	0.8988	0.0372	0.0602	0.0011
5890	LGGDMD_01078	Cytoplasmic Membrane	0	0	0	0.9999	0.0001	0
5891	LGGDMD_01080	Outer Membrane	0	0	0.002	0.0133	0.9839	0.0008
5892	LGGDMD_01081	Extracellular	0.0003	0.9924	0	0.0003	0.0062	0.0007
5893	LGGDMD_01082	Extracellular	0.0001	0.4632	0.4114	0.1079	0.0171	0.0004
5894	LGGDMD_01084	Cytoplasmic	0.0003	0.042	0.9166	0.0294	0.0115	0.0002
5895	LGGDMD_01085	Cytoplasmic	0.0083	0.0187	0.8982	0.0323	0.0413	0.0012
5896	LGGDMD_01086	Cytoplasmic	0.0002	0.0025	0.8489	0.1169	0.0314	0
5897	LGGDMD_01087	Cytoplasmic	0.0006	0.1225	0.7382	0.0852	0.0534	0.0002
5898	LGGDMD_01088	Cytoplasmic	0	0.3152	0.3789	0.006	0.2927	0.0072
5899	LGGDMD_01089	Cytoplasmic	0.0012	0.0528	0.9062	0.0076	0.0318	0.0005
5900	MEBAHA_01167	Cytoplasmic	0.0012	0.0528	0.9062	0.0076	0.0318	0.0005
5901	LGGDMD_01090	Cytoplasmic	0.0003	0.0844	0.876	0.0322	0.007	0.0002
5902	MEBAHA_01166	Cytoplasmic	0.0003	0.0844	0.876	0.0322	0.007	0.0002
5903	LGGDMD_01723	Cytoplasmic	0.0003	0.0029	0.9487	0.0191	0.0288	0.0002
5904	MEBAHA_01394	Cytoplasmic	0.0003	0.0029	0.9487	0.0191	0.0288	0.0002
5905	LGGDMD_01724	Cytoplasmic	0.0009	0.1846	0.783	0.0019	0.0293	0.0003
5906	MEBAHA_01393	Cytoplasmic	0.0009	0.1846	0.783	0.0019	0.0293	0.0003
5907	LGGDMD_01725	Cytoplasmic	0	0.0027	0.9932	0.0017	0.0023	0
5908	MEBAHA_01392	Cytoplasmic	0	0.0027	0.9932	0.0017	0.0023	0
5909	LGGDMD_01726	Cytoplasmic	0	0.0021	0.9957	0.0003	0.0019	0
5910	MEBAHA_01391	Cytoplasmic	0	0.0021	0.9957	0.0003	0.0019	0
5911	LGGDMD_01727	Cytoplasmic	0.0007	0.0032	0.9829	0.003	0.0102	0
5912	LGGDMD_01728	Cytoplasmic	0	0.0007	0.9974	0.0014	0.0004	0
5913	MEBAHA_01389	Cytoplasmic	0	0.0007	0.9974	0.0014	0.0004	0
5914	LGGDMD_01729	Cytoplasmic	0.0123	0.0115	0.9015	0.0502	0.0231	0.0014
5915	LGGDMD_01730	Cytoplasmic	0.0001	0.0498	0.7081	0.2344	0.0077	0
5916	LGGDMD_01732	Cytoplasmic	0.0004	0.1917	0.7659	0.0212	0.0178	0.0029
5917	LGGDMD_01734	Cytoplasmic	0.0189	0.0129	0.8028	0.0168	0.1158	0.0328
5918	LGGDMD_01736	Cytoplasmic	0.0001	0.0202	0.8349	0.0295	0.098	0.0173
5919	LGGDMD_01743	Extracellular	0.0006	0.4605	0.4198	0.0897	0.0267	0.0027
5920	MEBAHA_01377	Extracellular	0.0006	0.4605	0.4198	0.0897	0.0267	0.0027
5921	LGGDMD_01744	Cytoplasmic	0.0002	0.0042	0.9644	0.0017	0.0294	0.0001
5922	MEBAHA_01376	Cytoplasmic	0.0002	0.0042	0.9644	0.0017	0.0294	0.0001
5923	LGGDMD_01745	Cytoplasmic Membrane	0	0.0021	0.0002	0.9956	0.0021	0
5924	MEBAHA_01375	Cytoplasmic Membrane	0	0.0021	0.0002	0.9956	0.0021	0
5925	LGGDMD_01746	Cytoplasmic Membrane	0.0001	0.0034	0.0019	0.9817	0.0128	0.0001
5926	LGGDMD_01747	Cytoplasmic	0.0001	0.0022	0.9932	0.0039	0.0004	0.0001
5927	LGGDMD_01748	Cytoplasmic	0.0012	0.0121	0.8211	0.053	0.1082	0.0044
5928	MEBAHA_01372	Cytoplasmic	0.0012	0.0121	0.8211	0.053	0.1082	0.0044
5929	LGGDMD_01749	Cytoplasmic	0.0001	0.0142	0.8951	0.0833	0.0067	0.0006
5930	LGGDMD_01750	Cytoplasmic	0.0006	0.0046	0.7842	0.1308	0.0789	0.0008
5931	LGGDMD_01751	Cytoplasmic	0.0001	0.0261	0.9372	0.0203	0.0162	0.0001
5932	LGGDMD_01752	Cytoplasmic	0.0009	0.1098	0.8678	0.0017	0.0187	0.0011
5933	MEBAHA_01369	Cytoplasmic	0.0009	0.1098	0.8678	0.0017	0.0187	0.0011
5934	LGGDMD_01753	Cytoplasmic Membrane	0.0016	0.0183	0.0331	0.9325	0.0129	0.0015
5935	MEBAHA_01368	Cytoplasmic Membrane	0.0016	0.0183	0.0331	0.9325	0.0129	0.0015
5936	LGGDMD_01754	Cytoplasmic	0	0.0639	0.8841	0.0451	0.0053	0.0015
5937	MEBAHA_01367	Cytoplasmic	0	0.0639	0.8841	0.0451	0.0053	0.0015
5938	LGGDMD_01755	Cytoplasmic Membrane	0.0002	0.0026	0.0006	0.9929	0.0036	0
5939	LGGDMD_01756	Cytoplasmic Membrane	0.0004	0.3684	0.001	0.4512	0.164	0.0151
5940	MEBAHA_01365	Cytoplasmic Membrane	0.0004	0.3684	0.001	0.4512	0.164	0.0151
5941	LGGDMD_01757	Cytoplasmic	0.016	0.0163	0.8843	0.0317	0.0508	0.0008
5942	MEBAHA_01197	Cytoplasmic	0.016	0.0163	0.8843	0.0317	0.0508	0.0008
5943	MEBAHA_01364	Cytoplasmic	0.016	0.0163	0.8843	0.0317	0.0508	0.0008
5944	LGGDMD_01758	Cytoplasmic Membrane	0	0.0011	0.0004	0.9972	0.0013	0
5945	MEBAHA_01362	Cytoplasmic Membrane	0	0.0011	0.0004	0.9972	0.0013	0
5946	LGGDMD_01759	Cytoplasmic	0	0.0005	0.9283	0.0666	0.0041	0.0006
5947	MEBAHA_01361	Cytoplasmic	0	0.0005	0.9283	0.0666	0.0041	0.0006
5948	LGGDMD_01760	Extracellular	0.0022	0.7862	0.0003	0.0033	0.2044	0.0036
5949	MEBAHA_01360	Extracellular	0.0022	0.7862	0.0003	0.0033	0.2044	0.0036
5950	LGGDMD_01761	Cytoplasmic Membrane	0.0002	0.2695	0.0156	0.6632	0.0513	0.0003
5951	MEBAHA_01359	Cytoplasmic Membrane	0.0002	0.2695	0.0156	0.6632	0.0513	0.0003
5952	LGGDMD_01762	Cytoplasmic Membrane	0.0033	0.0261	0.0046	0.5071	0.4434	0.0155
5953	MEBAHA_01358	Cytoplasmic Membrane	0.0033	0.0261	0.0046	0.5071	0.4434	0.0155
5954	LGGDMD_01763	Cytoplasmic Membrane	0	0.0006	0.0001	0.9974	0.0017	0.0002
5955	MEBAHA_01357	Cytoplasmic Membrane	0	0.0006	0.0001	0.9974	0.0017	0.0002
5956	LGGDMD_01764	Cytoplasmic Membrane	0.0004	0.0028	0.1736	0.7714	0.0474	0.0044
5957	MEBAHA_01356	Cytoplasmic Membrane	0.0004	0.0028	0.1736	0.7714	0.0474	0.0044
5958	LGGDMD_01765	Periplasmic	0.0045	0.1266	0.0079	0.0136	0.2125	0.6349
5959	MEBAHA_01355	Periplasmic	0.0045	0.1266	0.0079	0.0136	0.2125	0.6349
5960	LGGDMD_01766	Outer Membrane	0	0	0.0003	0.0269	0.9727	0.0001
5961	LGGDMD_01767	Cytoplasmic	0.0001	0.005	0.9912	0.0002	0.0031	0.0004
5962	LGGDMD_01768	Outer Membrane	0.0001	0.0172	0.0001	0.2361	0.74	0.0065
5963	MEBAHA_01352	Outer Membrane	0.0001	0.0172	0.0001	0.2361	0.74	0.0065
5964	LGGDMD_01769	Cytoplasmic	0.0001	0.172	0.6735	0.0258	0.1265	0.0021
5965	MEBAHA_01351	Cytoplasmic	0.0001	0.172	0.6735	0.0258	0.1265	0.0021
5966	LGGDMD_01770	Extracellular	0.0019	0.9787	0.0026	0.0124	0.0039	0.0004
5967	MEBAHA_01350	Extracellular	0.0019	0.9787	0.0026	0.0124	0.0039	0.0004
5968	LGGDMD_01771	Cytoplasmic Membrane	0.0006	0.0765	0.0014	0.8792	0.0422	0
5969	MEBAHA_01349	Cytoplasmic Membrane	0.0006	0.0765	0.0014	0.8792	0.0422	0
5970	LGGDMD_01772	Cytoplasmic	0.0003	0.0634	0.613	0.2733	0.0498	0.0002
5971	MEBAHA_01348	Cytoplasmic	0.0003	0.0634	0.613	0.2733	0.0498	0.0002
5972	LGGDMD_01773	Cytoplasmic	0.0001	0.016	0.8682	0.0622	0.0533	0.0001
5973	MEBAHA_01347	Cytoplasmic	0.0001	0.016	0.8682	0.0622	0.0533	0.0001
5974	LGGDMD_01774	Cytoplasmic Membrane	0.0001	0.0608	0.0002	0.9353	0.0036	0
5975	MEBAHA_01346	Cytoplasmic Membrane	0.0001	0.0608	0.0002	0.9353	0.0036	0
5976	LGGDMD_01775	Extracellular	0.0005	0.702	0.2571	0.0347	0.0044	0.0013
5977	MEBAHA_01345	Extracellular	0.0005	0.702	0.2571	0.0347	0.0044	0.0013
5978	LGGDMD_01776	Cytoplasmic	0.0072	0.2366	0.5827	0.1344	0.0354	0.0038
5979	MEBAHA_01343	Cytoplasmic	0.0072	0.2366	0.5827	0.1344	0.0354	0.0038
5980	LGGDMD_01777	Cytoplasmic	0.0001	0.0027	0.9878	0.0033	0.006	0.0002
5981	MEBAHA_01342	Cytoplasmic	0.0001	0.0027	0.9878	0.0033	0.006	0.0002
5982	LGGDMD_01778	Extracellular	0.0001	0.6015	0.3605	0.0282	0.0091	0.0005
5983	MEBAHA_01341	Extracellular	0.0001	0.6015	0.3605	0.0282	0.0091	0.0005
5984	LGGDMD_01779	Extracellular	0.0002	0.6071	0.3896	0.0003	0.0027	0
5985	MEBAHA_01340	Extracellular	0.0002	0.6071	0.3896	0.0003	0.0027	0
5986	LGGDMD_01780	Extracellular	0.0001	0.6706	0.3213	0.0006	0.0073	0.0001
5987	MEBAHA_01339	Extracellular	0.0001	0.6706	0.3213	0.0006	0.0073	0.0001
5988	LGGDMD_01781	Extracellular	0.0007	0.6217	0.2873	0.0861	0.0041	0.0001
5989	MEBAHA_01336	Extracellular	0.0007	0.6217	0.2873	0.0861	0.0041	0.0001
5990	LGGDMD_01782	Cytoplasmic Membrane	0	0.069	0.0001	0.9296	0.0013	0
5991	MEBAHA_01335	Cytoplasmic Membrane	0	0.069	0.0001	0.9296	0.0013	0
5992	MCAPDE_00396	Cytoplasmic	0.0069	0.0269	0.8772	0.0547	0.0322	0.002
5993	MEBAHA_01168	Cytoplasmic	0.0003	0.0046	0.9855	0.0074	0.0022	0.0001
5994	MEBAHA_01169	Cytoplasmic	0.0001	0.0001	0.9992	0.0001	0.0006	0
5995	MEBAHA_01170	Cytoplasmic	0.0083	0.0187	0.8982	0.0323	0.0413	0.0012
5996	MEBAHA_01171	Cytoplasmic	0	0.0126	0.985	0.0018	0.0006	0
5997	MEBAHA_01172	Cytoplasmic	0.0131	0.11	0.8301	0.0441	0.0021	0.0006
5998	MEBAHA_01173	Cytoplasmic	0.001	0.0032	0.9819	0.0115	0.0021	0.0003
5999	MEBAHA_01174	Cytoplasmic	0.0303	0.0759	0.7023	0.0083	0.0811	0.1022
6000	MEBAHA_01175	Cytoplasmic	0.0003	0.31	0.3636	0.2667	0.0561	0.0032
6001	MEBAHA_01178	Outer Membrane	0	0	0	0.0086	0.9913	0
6002	MEBAHA_01181	Outer Membrane	0	0	0	0.0069	0.993	0
6003	MEBAHA_01185	Cytoplasmic	0.0003	0.3274	0.6405	0.017	0.0124	0.0024
6004	MEBAHA_01186	Extracellular	0.0003	0.6769	0.3155	0.0026	0.0022	0.0026
6005	MEBAHA_01187	Cytoplasmic	0.0002	0.0067	0.9917	0.0001	0.0011	0.0002
6006	MEBAHA_01188	Extracellular	0.0001	0.4272	0.3682	0.175	0.0278	0.0017
6007	MEBAHA_01189	Cytoplasmic Membrane	0.0001	0.0025	0.0016	0.9814	0.0143	0.0001
6008	MEBAHA_01190	Cytoplasmic	0.0036	0.1132	0.8552	0.0031	0.0209	0.0041
6009	MEBAHA_01191	Cytoplasmic	0.0004	0.0064	0.9412	0.0205	0.0311	0.0003
6010	MEBAHA_01192	Cytoplasmic	0.0001	0.4101	0.4569	0.0086	0.1196	0.0046
6011	MEBAHA_01193	Cytoplasmic	0.0001	0.0058	0.9255	0.0538	0.0139	0.0009
6012	MEBAHA_01194	Cytoplasmic	0.0004	0.0204	0.9509	0.0116	0.0163	0.0005
6013	MEBAHA_01195	Cytoplasmic Membrane	0.0004	0.0056	0.0025	0.9894	0.002	0.0001
6014	MEBAHA_01196	Cytoplasmic Membrane	0.0002	0.3262	0.0006	0.5776	0.0226	0.0727
6015	MEBAHA_01198	Cytoplasmic Membrane	0.0001	0.0367	0.0005	0.9524	0.0099	0.0004
6016	MEBAHA_01199	Cytoplasmic Membrane	0.0006	0.0264	0.02	0.9265	0.026	0.0005
6017	MEBAHA_01200	Cytoplasmic	0	0.0006	0.9077	0.0848	0.0064	0.0005
6018	MEBAHA_01202	Cytoplasmic Membrane	0.0004	0.2383	0.0085	0.6847	0.0679	0.0003
6019	MEBAHA_01203	Cytoplasmic Membrane	0.0022	0.0189	0.0026	0.6752	0.2968	0.0043
6020	MEBAHA_01206	Periplasmic	0.0016	0.2189	0.014	0.0046	0.0553	0.7056
6021	MEBAHA_01207	Outer Membrane	0	0.0001	0.0011	0.1	0.8982	0.0006
6022	MEBAHA_01208	Outer Membrane	0.0013	0.0575	0.0019	0.2217	0.7055	0.0122
6023	MEBAHA_01210	Cytoplasmic Membrane	0	0	0.0002	0.9692	0.0306	0
6024	MEBAHA_01212	Cytoplasmic	0.0034	0.0676	0.7821	0.0742	0.0717	0.0009
6025	MPCOHN_01493	Cytoplasmic	0.0034	0.0676	0.7821	0.0742	0.0717	0.0009
6026	MEBAHA_01213	Cytoplasmic	0.0002	0.4517	0.5048	0.0133	0.0297	0.0002
6027	MEBAHA_01214	Cytoplasmic	0.0122	0.1693	0.7791	0.0002	0.0197	0.0196
6028	MEBAHA_01215	Cytoplasmic	0	0.012	0.9816	0.0004	0.004	0.0021
6029	MEBAHA_01217	Cytoplasmic	0.0001	0.0054	0.9139	0.0079	0.0031	0.0696
6030	MEBAHA_01222	Cytoplasmic	0.0051	0.1935	0.6038	0.17	0.0197	0.0079
6031	MEBAHA_01225	Cytoplasmic	0.0001	0.063	0.9278	0.0035	0.0052	0.0004
6032	MEBAHA_01226	Cytoplasmic Membrane	0	0.0988	0	0.8983	0.0029	0
6033	MEBAHA_01227	Extracellular	0.0001	0.8014	0.1953	0.0008	0.0024	0.0001
6034	MEBAHA_01228	Extracellular	0.0006	0.5288	0.4395	0.0107	0.0197	0.0007
6035	MEBAHA_01229	Cytoplasmic	0.0008	0.1401	0.8132	0.0438	0.0018	0.0003
6036	MEBAHA_01230	Cytoplasmic	0.0008	0.0009	0.9519	0.0124	0.0337	0.0002
6037	MEBAHA_01337	Cytoplasmic	0.0013	0.313	0.6249	0.0004	0.0595	0.0009
6038	MEBAHA_01338	Cytoplasmic	0.0001	0.2452	0.7171	0.0002	0.0373	0.0001
6039	MEBAHA_01344	Cytoplasmic	0.0001	0.1181	0.7503	0.1137	0.0151	0.0026
6040	MEBAHA_01353	Cytoplasmic	0.0001	0.005	0.9912	0.0002	0.0031	0.0004
6041	MEBAHA_01354	Outer Membrane	0	0	0.0003	0.0269	0.9727	0.0001
6042	MEBAHA_01363	Cytoplasmic Membrane	0.0001	0.0367	0.0005	0.9524	0.0099	0.0004
6043	MEBAHA_01366	Cytoplasmic Membrane	0.0002	0.0026	0.0006	0.9929	0.0036	0
6044	MEBAHA_01370	Cytoplasmic	0.0003	0.0031	0.9657	0.0102	0.0201	0.0006
6045	MEBAHA_01371	Cytoplasmic	0.0001	0.0118	0.9023	0.0797	0.0055	0.0006
6046	MEBAHA_01373	Cytoplasmic	0.0001	0.0022	0.993	0.0041	0.0004	0.0001
6047	MEBAHA_01374	Cytoplasmic Membrane	0.0001	0.0034	0.0019	0.9817	0.0128	0.0001
6048	MEBAHA_01378	Cytoplasmic Membrane	0	0.0003	0.0005	0.9936	0.0055	0.0002
6049	MEBAHA_01379	Cytoplasmic Membrane	0	0	0	0.9994	0.0006	0
6050	MEBAHA_01381	Cytoplasmic	0.0009	0.3342	0.4181	0.1404	0.1056	0.0008
6051	MEBAHA_01383	Cytoplasmic	0.0001	0.0017	0.937	0.0381	0.0223	0.0008
6052	MEBAHA_01385	Cytoplasmic	0.0214	0.0141	0.7866	0.0145	0.131	0.0324
6053	MEBAHA_01386	Cytoplasmic	0.0004	0.0006	0.9919	0.0023	0.0045	0.0003
6054	MEBAHA_01387	Cytoplasmic	0.0004	0.1799	0.7718	0.0352	0.0108	0.0019
6055	MEBAHA_01388	Cytoplasmic	0.0257	0.0817	0.809	0.0658	0.0158	0.0019
6056	MEBAHA_01390	Cytoplasmic	0.0007	0.0039	0.9843	0.0025	0.0086	0
6057	MLPANC_00066	Cytoplasmic	0.0002	0.0323	0.784	0.1601	0.0233	0.0001
6058	MLPANC_00067	Cytoplasmic	0.0003	0.0356	0.8952	0.0447	0.024	0.0002
6059	NLGHIL_01208	Cytoplasmic	0.0003	0.0356	0.8952	0.0447	0.024	0.0002
6060	MLPANC_00068	Cytoplasmic	0.0002	0.0019	0.994	0.0024	0.0015	0
6061	NLGHIL_01207	Cytoplasmic	0.0002	0.0019	0.994	0.0024	0.0015	0
6062	MLPANC_00069	Cytoplasmic	0.0003	0.0463	0.9478	0.0037	0.0019	0
6063	NLGHIL_01206	Cytoplasmic	0.0003	0.0463	0.9478	0.0037	0.0019	0
6064	MLPANC_00070	Cytoplasmic	0.0017	0.0048	0.9072	0.0722	0.0138	0.0003
6065	NLGHIL_01205	Cytoplasmic	0.0017	0.0048	0.9072	0.0722	0.0138	0.0003
6066	MLPANC_00071	Cytoplasmic	0.0001	0.0032	0.9696	0.0115	0.0151	0.0004
6067	NLGHIL_01204	Cytoplasmic	0.0001	0.0032	0.9696	0.0115	0.0151	0.0004
6068	MLPANC_00072	Cytoplasmic	0.0003	0.0129	0.9409	0.003	0.0429	0.0001
6069	MLPANC_00073	Cytoplasmic	0.0848	0.1098	0.7099	0.0786	0.0162	0.0007
6070	MLPANC_00074	Cytoplasmic	0.0017	0.0099	0.9615	0.0033	0.0223	0.0013
6071	MLPANC_00075	Cytoplasmic	0.0726	0.0625	0.5424	0.0067	0.2933	0.0224
6072	NLGHIL_01200	Cytoplasmic	0.0726	0.0625	0.5424	0.0067	0.2933	0.0224
6073	MLPANC_00076	Cytoplasmic	0.0001	0.1675	0.7725	0.0045	0.0546	0.0008
6074	MLPANC_00077	Cytoplasmic	0.0004	0.0002	0.9848	0.0037	0.0108	0
6075	NLGHIL_01199	Cytoplasmic	0.0004	0.0002	0.9848	0.0037	0.0108	0
6076	MLPANC_00078	Cytoplasmic	0.0082	0.3339	0.4138	0.007	0.2327	0.0043
6077	MLPANC_00079	Extracellular	0.0004	0.7559	0.2126	0.0044	0.0266	0.0001
6078	NLGHIL_01197	Extracellular	0.0004	0.7559	0.2126	0.0044	0.0266	0.0001
6079	MLPANC_00080	Cytoplasmic	0.0008	0.0059	0.9136	0.0133	0.0661	0.0002
6080	MLPANC_00081	Cytoplasmic	0.0008	0.0082	0.9748	0.0126	0.0033	0.0003
6081	NLGHIL_01195	Cytoplasmic	0.0008	0.0082	0.9748	0.0126	0.0033	0.0003
6082	MLPANC_00082	Extracellular	0.0003	0.5237	0.0054	0.4324	0.0382	0
6083	MLPANC_00083	Cytoplasmic Membrane	0.0001	0.0055	0.0013	0.9813	0.0118	0
6084	MLPANC_00084	Cytoplasmic	0.0119	0.2908	0.6712	0.0099	0.0143	0.0018
6085	NLGHIL_01192	Cytoplasmic	0.0119	0.2908	0.6712	0.0099	0.0143	0.0018
6086	MLPANC_00085	Cytoplasmic	0.0125	0.02	0.9305	0.0146	0.0216	0.0008
6087	NLGHIL_01191	Cytoplasmic	0.0125	0.02	0.9305	0.0146	0.0216	0.0008
6088	MLPANC_00086	Cytoplasmic	0.0006	0.0212	0.8056	0.1551	0.0164	0.0011
6089	MLPANC_00087	Cytoplasmic	0.0006	0.0068	0.9737	0.0088	0.0097	0.0005
6090	NLGHIL_01189	Cytoplasmic	0.0006	0.0068	0.9737	0.0088	0.0097	0.0005
6091	MLPANC_00088	Cytoplasmic Membrane	0	0.004	0.0016	0.981	0.0133	0
6092	NLGHIL_01188	Cytoplasmic Membrane	0	0.004	0.0016	0.981	0.0133	0
6093	MLPANC_00089	Periplasmic	0.0002	0.2344	0.0001	0.1911	0.0413	0.5328
6094	MLPANC_00090	Cytoplasmic Membrane	0.0023	0.0238	0.0101	0.9254	0.0379	0.0006
6095	NLGHIL_01186	Cytoplasmic Membrane	0.0023	0.0238	0.0101	0.9254	0.0379	0.0006
6096	MLPANC_00091	Cytoplasmic	0	0.0008	0.9026	0.0822	0.0135	0.0008
6097	NLGHIL_01185	Cytoplasmic	0	0.0008	0.9026	0.0822	0.0135	0.0008
6098	MLPANC_00092	Extracellular	0.0019	0.7174	0.0001	0.0042	0.2683	0.008
6099	NLGHIL_01184	Extracellular	0.0019	0.7174	0.0001	0.0042	0.2683	0.008
6100	MLPANC_00093	Cytoplasmic Membrane	0.0002	0.1362	0.0124	0.8183	0.0323	0.0005
6101	NLGHIL_01183	Cytoplasmic Membrane	0.0002	0.1362	0.0124	0.8183	0.0323	0.0005
6102	MLPANC_00094	Cytoplasmic Membrane	0.0012	0.0409	0.0013	0.6626	0.2919	0.0021
6103	NLGHIL_01182	Cytoplasmic Membrane	0.0012	0.0409	0.0013	0.6626	0.2919	0.0021
6104	MLPANC_00095	Cytoplasmic Membrane	0	0.0016	0.0001	0.9965	0.0016	0.0002
6105	NLGHIL_01181	Cytoplasmic Membrane	0	0.0016	0.0001	0.9965	0.0016	0.0002
6106	MLPANC_00096	Cytoplasmic Membrane	0.0012	0.0253	0.0077	0.9098	0.0553	0.0006
6107	MLPANC_00097	Periplasmic	0.0029	0.1343	0.0078	0.0175	0.0809	0.7566
6108	MLPANC_00098	Outer Membrane	0	0.0002	0.0015	0.1158	0.8816	0.001
6109	NLGHIL_01178	Outer Membrane	0	0.0002	0.0015	0.1158	0.8816	0.001
6110	MLPANC_00099	Outer Membrane	0.0002	0.0219	0.0008	0.1271	0.8357	0.0143
6111	NLGHIL_01177	Outer Membrane	0.0002	0.0219	0.0008	0.1271	0.8357	0.0143
6112	MLPANC_00100	Cytoplasmic	0	0.0575	0.8732	0.0015	0.0677	0.0001
6113	NLGHIL_01176	Cytoplasmic	0	0.0575	0.8732	0.0015	0.0677	0.0001
6114	MLPANC_00101	Cytoplasmic	0.0001	0.1467	0.8342	0.0107	0.008	0.0003
6115	NLGHIL_01175	Cytoplasmic	0.0001	0.1467	0.8342	0.0107	0.008	0.0003
6116	MLPANC_00102	Cytoplasmic Membrane	0.0003	0.2413	0.0031	0.7157	0.0395	0.0001
6117	NLGHIL_01174	Cytoplasmic Membrane	0.0003	0.2413	0.0031	0.7157	0.0395	0.0001
6118	MLPANC_00103	Extracellular	0.0002	0.4297	0.3908	0.143	0.0342	0.002
6119	NLGHIL_01173	Extracellular	0.0002	0.4297	0.3908	0.143	0.0342	0.002
6120	MLPANC_00104	Cytoplasmic Membrane	0	0.0949	0	0.9039	0.0012	0
6121	NLGHIL_01172	Cytoplasmic Membrane	0	0.0949	0	0.9039	0.0012	0
6122	MLPANC_00105	Cytoplasmic	0.0002	0.0431	0.9172	0.0354	0.0037	0.0004
6123	NLGHIL_01171	Cytoplasmic	0.0002	0.0431	0.9172	0.0354	0.0037	0.0004
6124	MLPANC_00106	Cytoplasmic	0.001	0.0026	0.8796	0.012	0.1045	0.0003
6125	NLGHIL_01170	Cytoplasmic	0.001	0.0026	0.8796	0.012	0.1045	0.0003
6126	MLPANC_00849	Cytoplasmic	0.0007	0.0008	0.9567	0.0113	0.0302	0.0002
6127	MLPANC_00862	Cytoplasmic	0.0007	0.0365	0.9047	0.0227	0.0236	0.0119
6128	MLPANC_00872	Cytoplasmic Membrane	0.0004	0.2383	0.0085	0.6847	0.0679	0.0003
6129	OLJNHJ_01641	Cytoplasmic Membrane	0.0004	0.2383	0.0085	0.6847	0.0679	0.0003
6130	MLPANC_00874	Cytoplasmic	0.0003	0.0098	0.8745	0.0736	0.041	0.0008
6131	MLPANC_00875	Cytoplasmic	0	0.0009	0.7584	0.227	0.013	0.0007
6132	MLPANC_00877	Cytoplasmic Membrane	0.0002	0.2429	0.0006	0.672	0.0129	0.0713
6133	MLPANC_00883	Cytoplasmic Membrane	0.0001	0.0031	0.0017	0.9804	0.0146	0.0001
6134	MLPANC_00885	Cytoplasmic	0.0026	0.0166	0.8378	0.0324	0.1091	0.0014
6135	MLPANC_00886	Cytoplasmic	0.0001	0.0004	0.9651	0.011	0.0233	0.0001
6136	MLPANC_00887	Cytoplasmic	0	0.041	0.8937	0.0078	0.0574	0.0001
6137	OLJNHJ_01626	Cytoplasmic	0	0.041	0.8937	0.0078	0.0574	0.0001
6138	MLPANC_00890	Cytoplasmic	0.0068	0.0984	0.844	0.0496	0.0009	0.0003
6139	MLPANC_00891	Cytoplasmic	0.0063	0.0662	0.8535	0.0269	0.0408	0.0062
6140	MLPANC_01193	Cytoplasmic	0.0003	0.0027	0.9558	0.0187	0.0223	0.0002
6141	MLPANC_01203	Cytoplasmic	0.0003	0.0027	0.9558	0.0187	0.0223	0.0002
6142	MLPANC_01199	Cytoplasmic	0.0363	0.0814	0.7801	0.073	0.027	0.0023
6143	MLPANC_01209	Cytoplasmic	0.0363	0.0814	0.7801	0.073	0.027	0.0023
6144	MLPANC_01201	Cytoplasmic	0.0006	0.0004	0.9939	0.0024	0.0025	0.0002
6145	MLPANC_01211	Cytoplasmic	0.0006	0.0004	0.9939	0.0024	0.0025	0.0002
6146	MLPANC_01220	Extracellular	0.0006	0.4513	0.4299	0.0943	0.0214	0.0025
6147	MLPANC_01222	Cytoplasmic Membrane	0	0.0021	0.0001	0.9974	0.0004	0
6148	OFDILC_00661	Cytoplasmic Membrane	0	0.0021	0.0001	0.9974	0.0004	0
6149	MLPANC_01223	Cytoplasmic Membrane	0.0001	0.0041	0.0019	0.9814	0.0123	0.0001
6150	MLPANC_01224	Cytoplasmic	0.0003	0.0032	0.9908	0.0049	0.0005	0.0002
6151	MLPANC_01226	Cytoplasmic	0.0002	0.0167	0.8724	0.1041	0.006	0.0005
6152	MLPANC_01227	Cytoplasmic	0.0003	0.0052	0.9662	0.0102	0.0173	0.0008
6153	MLPANC_01228	Cytoplasmic	0.0007	0.0922	0.8868	0.0013	0.0182	0.0008
6154	MLPANC_01229	Cytoplasmic Membrane	0	0.001	0.0003	0.9977	0.0009	0
6155	MLPANC_01230	Cytoplasmic	0	0.0005	0.926	0.0682	0.0048	0.0006
6156	MLPANC_01231	Extracellular	0.0024	0.7573	0.0004	0.0046	0.2325	0.0028
6157	MLPANC_01232	Cytoplasmic Membrane	0.0002	0.1999	0.0115	0.7324	0.0558	0.0002
6158	MLPANC_01233	Cytoplasmic Membrane	0.0043	0.0271	0.0059	0.5332	0.4136	0.0158
6159	MLPANC_01234	Cytoplasmic Membrane	0	0.0002	0.0001	0.9977	0.0016	0.0004
6160	MLPANC_01235	Cytoplasmic Membrane	0.0005	0.0034	0.2368	0.723	0.0339	0.0026
6161	MLPANC_01237	Outer Membrane	0	0	0.0003	0.0202	0.9794	0.0002
6162	MMOOHK_00906	Cytoplasmic	0.0001	0.2609	0.4717	0.1806	0.0857	0.0009
6163	MMOOHK_00907	Cytoplasmic	0.0004	0.0021	0.9487	0.0228	0.0258	0.0003
6164	MMOOHK_00908	Cytoplasmic	0.002	0.237	0.7405	0.0025	0.0179	0.0001
6165	MMOOHK_00909	Cytoplasmic	0.0001	0.0025	0.993	0.0026	0.0019	0
6166	MMOOHK_00910	Cytoplasmic	0	0.003	0.9959	0.0004	0.0007	0
6167	MMOOHK_00911	Cytoplasmic	0.0013	0.0058	0.9716	0.0034	0.0178	0
6168	MMOOHK_00912	Cytoplasmic	0	0.0002	0.9982	0.0014	0.0001	0
6169	MMOOHK_00913	Cytoplasmic	0.0234	0.0712	0.8105	0.0716	0.0205	0.0027
6170	MMOOHK_00914	Cytoplasmic	0.0004	0.2181	0.7265	0.0451	0.0084	0.0014
6171	MMOOHK_00915	Cytoplasmic	0.0005	0.0006	0.987	0.0022	0.0092	0.0006
6172	MMOOHK_00916	Cytoplasmic	0.0285	0.0242	0.7086	0.02	0.1673	0.0513
6173	MMOOHK_00917	Cytoplasmic	0.0005	0.0084	0.9363	0.0356	0.019	0.0002
6174	MMOOHK_00918	Cytoplasmic	0.0016	0.2369	0.5138	0.1158	0.1301	0.0017
6175	MMOOHK_00919	Outer Membrane	0	0	0	0.0092	0.9907	0
6176	MMOOHK_00920	Cytoplasmic Membrane	0	0	0	0.9994	0.0005	0
6177	MMOOHK_00921	Cytoplasmic Membrane	0	0	0	0.9978	0.0021	0.0001
6178	MMOOHK_00922	Cytoplasmic Membrane	0.0005	0.1366	0.3134	0.5301	0.0189	0.0006
6179	MMOOHK_00923	Cytoplasmic	0.0001	0.0007	0.9744	0.0008	0.0239	0
6180	MMOOHK_00924	Cytoplasmic Membrane	0	0.0005	0.0002	0.9964	0.0029	0
6181	MMOOHK_00925	Cytoplasmic Membrane	0.0001	0.0032	0.0023	0.9809	0.0133	0.0001
6182	MMOOHK_00926	Cytoplasmic	0.0003	0.0027	0.9925	0.0035	0.0007	0.0003
6183	MMOOHK_00927	Cytoplasmic	0.0011	0.0112	0.8415	0.0578	0.0845	0.0039
6184	MMOOHK_00928	Cytoplasmic	0.0001	0.0166	0.9048	0.0734	0.0044	0.0007
6185	MMOOHK_00929	Cytoplasmic	0.0003	0.0044	0.9643	0.015	0.0156	0.0004
6186	MMOOHK_00930	Cytoplasmic	0.0007	0.1054	0.876	0.0015	0.0156	0.0008
6187	MMOOHK_00931	Cytoplasmic Membrane	0.0012	0.0167	0.009	0.9518	0.0192	0.0021
6188	MMOOHK_00932	Cytoplasmic	0	0.0398	0.9244	0.0316	0.0031	0.001
6189	MMOOHK_00933	Cytoplasmic Membrane	0.0001	0.0027	0.0006	0.9926	0.0039	0.0001
6190	MMOOHK_00935	Cytoplasmic	0.0322	0.0678	0.7846	0.0395	0.0748	0.0012
6191	MMOOHK_00936	Cytoplasmic Membrane	0.0001	0.0367	0.0005	0.9524	0.0099	0.0004
6192	MMOOHK_00937	Cytoplasmic Membrane	0.0001	0.0023	0.0011	0.9929	0.0037	0
6193	MMOOHK_00938	Cytoplasmic	0	0.0004	0.9328	0.0626	0.0036	0.0006
6194	MMOOHK_00939	Extracellular	0.0025	0.7731	0.0003	0.0043	0.2171	0.0027
6195	MMOOHK_00940	Cytoplasmic Membrane	0.0002	0.2856	0.015	0.6491	0.0499	0.0003
6196	MMOOHK_00941	Cytoplasmic Membrane	0.0037	0.0231	0.0041	0.5216	0.4359	0.0116
6197	MMOOHK_00942	Cytoplasmic Membrane	0	0.0004	0.0003	0.9944	0.0042	0.0008
6198	MMOOHK_00943	Cytoplasmic Membrane	0.0003	0.0025	0.2561	0.7042	0.0329	0.004
6199	MMOOHK_00944	Periplasmic	0.006	0.1549	0.0115	0.021	0.2647	0.5418
6200	MMOOHK_00945	Outer Membrane	0	0	0.0002	0.016	0.9837	0.0002
6201	MMOOHK_00946	Cytoplasmic	0.0001	0.0034	0.9936	0.0002	0.0026	0.0002
6202	MMOOHK_00947	Outer Membrane	0.0003	0.0148	0.0002	0.2726	0.7085	0.0036
6203	MMOOHK_00948	Outer Membrane	0.0025	0.2886	0.0854	0.0337	0.511	0.0789
6204	MMOOHK_00949	Cytoplasmic	0.0019	0.1975	0.6056	0.1083	0.0858	0.001
6205	MMOOHK_00950	Cytoplasmic Membrane	0.0001	0.0754	0.0007	0.8809	0.0428	0.0001
6206	MMOOHK_00951	Cytoplasmic	0.0004	0.0878	0.8875	0.0195	0.0027	0.002
6207	MMOOHK_00952	Extracellular	0.0006	0.462	0.4088	0.1107	0.0128	0.0051
6208	MMOOHK_00953	Cytoplasmic	0.0075	0.1558	0.6381	0.164	0.0289	0.0056
6209	MMOOHK_00956	Cytoplasmic	0.0004	0.4515	0.5313	0.0109	0.0057	0.0001
6210	MMOOHK_00958	Extracellular	0.0008	0.5613	0.3689	0.0644	0.0046	0.0001
6211	MMOOHK_00959	Cytoplasmic Membrane	0	0.1352	0	0.864	0.0007	0
6212	MPCOHN_01443	Cytoplasmic	0.0003	0.0051	0.985	0.0073	0.0023	0.0001
6213	MPCOHN_01444	Cytoplasmic	0	0	0.9992	0.0001	0.0006	0
6214	MPCOHN_01445	Cytoplasmic	0.0001	0.0021	0.9075	0.0048	0.0845	0.0008
6215	MPCOHN_01446	Cytoplasmic	0.0001	0.0006	0.9939	0.0032	0.0022	0
6216	MPCOHN_01447	Cytoplasmic	0.0002	0.0416	0.8537	0.0054	0.087	0.012
6217	MPCOHN_01448	Cytoplasmic	0.0001	0.0084	0.9577	0.0068	0.0134	0.0135
6218	MPCOHN_01449	Cytoplasmic	0	0.0001	0.9311	0.0558	0.0089	0.004
6219	MPCOHN_01450	Cytoplasmic	0	0.0002	0.997	0.0023	0.0004	0
6220	MPCOHN_01451	Cytoplasmic	0	0.0005	0.9901	0.0071	0.0019	0.0004
6221	MPCOHN_01454	Extracellular	0.0005	0.9874	0	0.0005	0.0107	0.0009
6222	MPCOHN_01457	Cytoplasmic Membrane	0	0	0	0.9999	0.0001	0
6223	MPCOHN_01458	Cytoplasmic	0.0001	0.0028	0.8953	0.0397	0.0611	0.0011
6224	MPCOHN_01460	Cytoplasmic	0.0002	0.0005	0.9394	0.0584	0.0015	0
6225	MPCOHN_01461	Cytoplasmic	0.0126	0.1	0.8391	0.0461	0.0018	0.0004
6226	MPCOHN_01462	Cytoplasmic	0	0.0002	0.999	0.0005	0.0002	0.0001
6227	MPCOHN_01463	Cytoplasmic	0.0008	0.2472	0.6978	0.0329	0.0029	0.0183
6228	MPCOHN_01464	Cytoplasmic	0.0308	0.0369	0.7473	0.0139	0.1261	0.045
6229	MPCOHN_01465	Outer Membrane	0	0	0.0001	0.0159	0.9839	0.0001
6230	MPCOHN_01466	Outer Membrane	0.002	0.0997	0.129	0.0619	0.5208	0.1867
6231	MPCOHN_01469	Cytoplasmic Membrane	0.0012	0.1087	0.2669	0.5896	0.0335	0.0002
6232	MPCOHN_01473	Cytoplasmic Membrane	0.0001	0.0034	0.0017	0.9801	0.0145	0.0001
6233	MPCOHN_01474	Cytoplasmic	0.0038	0.1223	0.8512	0.0034	0.016	0.0033
6234	MPCOHN_01475	Cytoplasmic	0.0003	0.0057	0.943	0.0228	0.0279	0.0003
6235	MPCOHN_01476	Cytoplasmic	0.0001	0.004	0.9381	0.0469	0.01	0.0008
6236	MPCOHN_01478	Cytoplasmic Membrane	0.0006	0.0113	0.0021	0.9833	0.0026	0.0001
6237	MPCOHN_01479	Cytoplasmic Membrane	0.0002	0.293	0.0009	0.517	0.0239	0.165
6238	MPCOHN_01480	Cytoplasmic Membrane	0.0007	0.0269	0.0187	0.932	0.0212	0.0005
6239	MPCOHN_01481	Cytoplasmic	0	0.0007	0.9066	0.0862	0.0061	0.0004
6240	MPCOHN_01482	Extracellular	0.0019	0.7648	0.0003	0.0014	0.2212	0.0105
6241	MPCOHN_01483	Cytoplasmic Membrane	0.0004	0.2402	0.0096	0.6796	0.07	0.0003
6242	MPCOHN_01486	Cytoplasmic Membrane	0.0004	0.0232	0.0155	0.9314	0.0293	0.0002
6243	MPCOHN_01487	Periplasmic	0.0025	0.1866	0.0253	0.0081	0.1112	0.6663
6244	MPCOHN_01488	Outer Membrane	0	0.0001	0.0007	0.066	0.9326	0.0006
6245	MPCOHN_01489	Outer Membrane	0.0011	0.0941	0.0044	0.2119	0.6708	0.0178
6246	MPCOHN_01491	Cytoplasmic Membrane	0	0.0001	0.0001	0.9641	0.0356	0
6247	MPCOHN_01495	Cytoplasmic	0.0001	0.3269	0.5584	0.0169	0.0974	0.0003
6248	MPCOHN_01496	Cytoplasmic	0.0001	0.0053	0.9382	0.0037	0.0048	0.0479
6249	MPCOHN_01497	Cytoplasmic Membrane	0.0001	0.0001	0.0003	0.9954	0.0039	0.0001
6250	MPCOHN_01498	Cytoplasmic Membrane	0	0.0008	0.001	0.998	0.0001	0
6251	MPCOHN_01500	Cytoplasmic	0.0001	0.0828	0.7387	0.157	0.0201	0.0014
6252	MPCOHN_01501	Cytoplasmic	0.0051	0.2088	0.6054	0.1543	0.0196	0.0067
6253	MPCOHN_01503	Extracellular	0.0003	0.5228	0.3818	0.0791	0.015	0.0009
6254	MPCOHN_01506	Extracellular	0.0001	0.8066	0.1898	0.0008	0.0026	0.0001
6255	NCAHHP_01013	Periplasmic	0.0024	0.0638	0.0133	0.0187	0.0838	0.8179
6256	NCAHHP_01144	Cytoplasmic	0.004	0.0298	0.9324	0.0161	0.0143	0.0034
6257	NGHMBB_01556	Cytoplasmic	0.0004	0.1576	0.8312	0.0067	0.0035	0.0006
6258	NIDCDG_01148	Cytoplasmic Membrane	0	0.102	0	0.8968	0.0012	0
6259	NIDCDG_01149	Extracellular	0.0008	0.5613	0.3689	0.0644	0.0046	0.0001
6260	NIDCDG_01150	Cytoplasmic	0.0003	0.0491	0.9321	0.0093	0.0085	0.0007
6261	NIDCDG_01151	Extracellular	0.0006	0.5865	0.402	0.0052	0.0056	0.0001
6262	NIDCDG_01152	Cytoplasmic	0.0001	0.0022	0.9886	0.0025	0.0064	0.0001
6263	NIDCDG_01153	Cytoplasmic	0.0004	0.3662	0.6172	0.0009	0.0147	0.0005
6264	NIDCDG_01154	Cytoplasmic	0.0078	0.185	0.6302	0.1543	0.0186	0.0041
6265	NIDCDG_01155	Cytoplasmic	0	0.0847	0.8021	0.0772	0.0357	0.0002
6266	NIDCDG_01156	Cytoplasmic	0.0003	0.1154	0.8665	0.0145	0.0018	0.0015
6267	NIDCDG_01157	Cytoplasmic Membrane	0.0025	0.0875	0.2955	0.5483	0.0659	0.0003
6268	NIDCDG_01158	Cytoplasmic	0.0008	0.1424	0.7497	0.0483	0.0588	0.0001
6269	NIDCDG_01159	Extracellular	0.0032	0.4187	0.0635	0.052	0.3596	0.1029
6270	NIDCDG_01160	Outer Membrane	0.0001	0.0091	0.0001	0.2278	0.7595	0.0034
6271	NIDCDG_01161	Cytoplasmic	0.0001	0.0024	0.9948	0.0002	0.0024	0.0002
6272	NIDCDG_01162	Outer Membrane	0	0	0.0003	0.0243	0.9752	0.0001
6273	NIDCDG_01163	Periplasmic	0.0041	0.1082	0.0064	0.0126	0.1999	0.6688
6274	NIDCDG_01164	Cytoplasmic Membrane	0.0004	0.0037	0.2099	0.7415	0.0397	0.0048
6275	NIDCDG_01166	Cytoplasmic Membrane	0.0035	0.0268	0.0034	0.5206	0.4352	0.0105
6276	NIDCDG_01167	Cytoplasmic Membrane	0.0001	0.1909	0.0264	0.7375	0.0447	0.0004
6277	NIDCDG_01168	Extracellular	0.0026	0.7714	0.0004	0.0041	0.2177	0.0038
6278	NIDCDG_01169	Cytoplasmic	0	0.0006	0.9077	0.0856	0.0053	0.0007
6279	NIDCDG_01170	Cytoplasmic Membrane	0	0.0007	0.001	0.9964	0.0018	0
6280	NIDCDG_01171	Cytoplasmic Membrane	0.0003	0.2375	0.0007	0.6298	0.0845	0.0471
6281	NIDCDG_01172	Cytoplasmic	0.0006	0.0641	0.8596	0.051	0.0239	0.0008
6282	NIDCDG_01173	Cytoplasmic	0	0.0611	0.8981	0.035	0.0049	0.0009
6283	NIDCDG_01174	Cytoplasmic Membrane	0.0014	0.0217	0.0195	0.9463	0.0098	0.0013
6284	NIDCDG_01175	Cytoplasmic	0.0007	0.1048	0.8762	0.0017	0.016	0.0006
6285	NIDCDG_01176	Cytoplasmic	0.0002	0.0044	0.9693	0.0073	0.0177	0.001
6286	NIDCDG_01177	Cytoplasmic	0.0001	0.0133	0.8953	0.0862	0.0046	0.0005
6287	NIDCDG_01186	Outer Membrane	0	0.0001	0.0001	0.0548	0.945	0.0001
6288	NIDCDG_01192	Cytoplasmic	0.0006	0.0006	0.9919	0.0035	0.0031	0.0003
6289	NIDCDG_01193	Cytoplasmic	0.0005	0.1766	0.7678	0.0406	0.0129	0.0017
6290	NIDCDG_01194	Cytoplasmic	0.0316	0.0998	0.7694	0.0745	0.0221	0.0026
6291	NIDCDG_01200	Cytoplasmic	0.0002	0.0026	0.9597	0.017	0.0203	0.0002
6292	NLGHIL_00444	Cytoplasmic	0.0003	0.0027	0.955	0.0183	0.0234	0.0003
6293	NLGHIL_00448	Cytoplasmic	0.0006	0.0029	0.9863	0.0024	0.0079	0
6294	NLGHIL_00454	Cytoplasmic	0.0005	0.0005	0.9923	0.0023	0.0041	0.0003
6295	NLGHIL_00457	Cytoplasmic	0.0001	0.0031	0.9083	0.0392	0.0418	0.0076
6296	NLGHIL_00462	Cytoplasmic Membrane	0	0	0	0.9993	0.0006	0
6297	NLGHIL_00468	Cytoplasmic	0.0002	0.0016	0.9925	0.005	0.0006	0.0001
6298	NLGHIL_01179	Periplasmic	0.0029	0.1343	0.0078	0.0175	0.0809	0.7566
6299	NLGHIL_01180	Cytoplasmic Membrane	0.0012	0.0269	0.0078	0.9079	0.0556	0.0006
6300	NLGHIL_01187	Periplasmic	0.0001	0.3621	0.0002	0.1171	0.0626	0.458
6301	NLGHIL_01190	Cytoplasmic	0.0006	0.0238	0.8152	0.1437	0.0155	0.0011
6302	NLGHIL_01193	Cytoplasmic Membrane	0.0001	0.0053	0.0013	0.9813	0.0119	0
6303	NLGHIL_01194	Extracellular	0.0002	0.5578	0.0045	0.4068	0.0307	0
6304	NLGHIL_01196	Cytoplasmic	0.0008	0.0052	0.9075	0.013	0.0733	0.0002
6305	NLGHIL_01198	Cytoplasmic	0.0082	0.3339	0.4138	0.007	0.2327	0.0043
6306	NLGHIL_01201	Cytoplasmic	0.0017	0.0098	0.9628	0.0034	0.0208	0.0014
6307	NLGHIL_01202	Cytoplasmic	0.0705	0.1097	0.7332	0.0707	0.0151	0.0007
6308	NLGHIL_01203	Cytoplasmic	0.0003	0.0142	0.9422	0.0026	0.0406	0.0001
6309	NLGHIL_01209	Cytoplasmic	0.0002	0.0339	0.7947	0.1542	0.0168	0.0001
6310	NLGHIL_01763	Cytoplasmic	0.0012	0.0528	0.9062	0.0076	0.0318	0.0005
6311	NLGHIL_01764	Cytoplasmic	0.0002	0.0051	0.9846	0.0076	0.0024	0.0001
6312	NLGHIL_01765	Cytoplasmic	0.0001	0	0.9993	0.0001	0.0005	0
6313	NLGHIL_01766	Cytoplasmic	0.0137	0.0226	0.8644	0.0634	0.0341	0.0017
6314	NLGHIL_01767	Cytoplasmic	0	0.0121	0.9848	0.0022	0.0008	0
6315	NLGHIL_01768	Cytoplasmic	0.0124	0.105	0.8354	0.0449	0.0018	0.0005
6316	NLGHIL_01769	Cytoplasmic	0.0008	0.0036	0.9835	0.0101	0.0017	0.0002
6317	NLGHIL_01770	Cytoplasmic	0.0267	0.0353	0.7815	0.013	0.1112	0.0324
6318	NLGHIL_01771	Cytoplasmic	0.0001	0.1521	0.6843	0.0582	0.1048	0.0005
6319	NLGHIL_01772	Cytoplasmic Membrane	0.0016	0.1098	0.3887	0.4293	0.0678	0.0027
6320	NLGHIL_01773	Cytoplasmic Membrane	0.0012	0.1216	0.2879	0.5553	0.0338	0.0002
6321	NLGHIL_01774	Outer Membrane	0	0	0	0.0086	0.9913	0
6322	NLGHIL_01775	Cytoplasmic Membrane	0	0	0	0.9995	0.0005	0
6323	NLGHIL_01776	Cytoplasmic Membrane	0	0.0002	0.0001	0.9973	0.0023	0
6324	NLGHIL_01777	Cytoplasmic Membrane	0.0001	0.0034	0.0024	0.9768	0.0172	0.0001
6325	NLGHIL_01778	Cytoplasmic	0.0036	0.1135	0.854	0.0035	0.0212	0.0042
6326	NLGHIL_01779	Cytoplasmic	0.0004	0.0065	0.9411	0.0203	0.0315	0.0003
6327	NLGHIL_01780	Cytoplasmic	0.0001	0.0059	0.9296	0.0464	0.017	0.001
6328	NLGHIL_01781	Cytoplasmic	0.0003	0.0186	0.9587	0.0116	0.0103	0.0004
6329	NLGHIL_01782	Cytoplasmic Membrane	0	0.0434	0.0476	0.9085	0.0005	0
6330	NLGHIL_01783	Cytoplasmic Membrane	0.0003	0.3381	0.0006	0.5585	0.0387	0.0637
6331	NLGHIL_01784	Cytoplasmic Membrane	0.0006	0.0254	0.0186	0.9332	0.0218	0.0005
6332	NLGHIL_01785	Cytoplasmic	0	0.0008	0.904	0.089	0.0059	0.0004
6333	NLGHIL_01786	Extracellular	0.002	0.7861	0.0003	0.0016	0.2028	0.0072
6334	NLGHIL_01787	Cytoplasmic Membrane	0.0003	0.237	0.0086	0.6844	0.0693	0.0003
6335	NLGHIL_01788	Cytoplasmic Membrane	0.0022	0.0182	0.0024	0.677	0.2964	0.0038
6336	NLGHIL_01789	Cytoplasmic Membrane	0	0.0024	0.0002	0.9946	0.0024	0.0005
6337	NLGHIL_01790	Cytoplasmic Membrane	0.0004	0.0265	0.0217	0.9214	0.0297	0.0002
6338	NLGHIL_01791	Periplasmic	0.0023	0.155	0.0292	0.0089	0.1306	0.6741
6339	NLGHIL_01792	Outer Membrane	0	0.0001	0.0012	0.1015	0.8964	0.0008
6340	NLGHIL_01794	Cytoplasmic	0.0031	0.1399	0.7857	0.0353	0.0312	0.0048
6341	NLGHIL_01795	Cytoplasmic	0.0002	0.1524	0.7533	0.0099	0.0838	0.0004
6342	NLGHIL_01796	Cytoplasmic	0.003	0.0433	0.6209	0.2273	0.1052	0.0003
6343	NLGHIL_01797	Cytoplasmic	0.0027	0.2013	0.4807	0.3003	0.0148	0.0003
6344	NLGHIL_01798	Extracellular	0.0023	0.46	0.4269	0.0675	0.0431	0.0002
6345	NLGHIL_01799	Cytoplasmic	0.0042	0.3784	0.4393	0.1062	0.0716	0.0003
6346	NLGHIL_01800	Cytoplasmic	0	0.281	0.6272	0.0561	0.0092	0.0265
6347	NLGHIL_01801	Cytoplasmic	0.003	0.0232	0.9524	0.005	0.0147	0.0016
6348	NLGHIL_01802	Cytoplasmic Membrane	0	0	0.0001	0.9736	0.0262	0
6349	NLGHIL_01803	Cytoplasmic	0	0.0009	0.981	0.0152	0.0026	0.0002
6350	NLGHIL_01804	Cytoplasmic	0.0001	0.0069	0.9467	0.0041	0.0035	0.0387
6351	NLGHIL_01805	Cytoplasmic Membrane	0.0001	0.0001	0.0003	0.9957	0.0037	0.0001
6352	NLGHIL_01806	Cytoplasmic Membrane	0	0.0013	0.001	0.9975	0.0001	0
6353	NLGHIL_01807	Extracellular	0.0001	0.675	0.274	0.0022	0.047	0.0017
6354	NLGHIL_01808	Cytoplasmic	0.0035	0.1874	0.7153	0.0858	0.0071	0.001
6355	NLGHIL_01809	Cytoplasmic Membrane	0	0.086	0	0.9124	0.0015	0
6356	NLGHIL_01810	Extracellular	0.0001	0.83	0.1677	0.0005	0.0016	0
6357	NLGHIL_01811	Extracellular	0.0005	0.573	0.4019	0.0073	0.0168	0.0005
6358	NLGHIL_01812	Cytoplasmic	0.0008	0.1401	0.8132	0.0438	0.0018	0.0003
6359	NLGHIL_01813	Cytoplasmic	0.0007	0.0008	0.9567	0.0113	0.0302	0.0002
6360	OAMMKC_01213	Cytoplasmic	0.003	0.1879	0.8001	0.0048	0.0028	0.0014
6361	OAMMKC_01216	Cytoplasmic	0.0002	0.0046	0.9857	0.0072	0.0022	0.0001
6362	OAMMKC_01218	Cytoplasmic	0.0114	0.017	0.875	0.0543	0.041	0.0013
6363	OAMMKC_01219	Cytoplasmic	0	0.0106	0.9871	0.0017	0.0006	0
6364	OAMMKC_01220	Cytoplasmic	0.0137	0.105	0.8327	0.0458	0.0023	0.0005
6365	OAMMKC_01221	Cytoplasmic	0.0015	0.0167	0.966	0.0118	0.0027	0.0013
6366	OAMMKC_01222	Cytoplasmic	0.0168	0.0501	0.6593	0.0076	0.0773	0.189
6367	OAMMKC_01223	Cytoplasmic	0.005	0.0789	0.9011	0.0014	0.0101	0.0036
6368	OAMMKC_01224	Cytoplasmic	0.0291	0.0108	0.4683	0.3061	0.1696	0.0161
6369	OAMMKC_01225	Cytoplasmic	0.0045	0.104	0.8752	0.0014	0.0098	0.0051
6370	OAMMKC_01227	Cytoplasmic Membrane	0.0012	0.1087	0.2669	0.5896	0.0335	0.0002
6371	OAMMKC_01229	Cytoplasmic Membrane	0	0	0	0.9996	0.0004	0
6372	OAMMKC_01230	Cytoplasmic Membrane	0	0.0003	0.0001	0.9974	0.0022	0.0001
6373	OAMMKC_01231	Cytoplasmic Membrane	0.0001	0.0031	0.0028	0.9765	0.0174	0.0001
6374	OAMMKC_01232	Cytoplasmic	0.0043	0.1083	0.8555	0.0034	0.0238	0.0047
6375	OAMMKC_01233	Cytoplasmic	0.0005	0.01	0.9241	0.0234	0.0416	0.0004
6376	OAMMKC_01234	Cytoplasmic	0.0001	0.0043	0.9384	0.045	0.0114	0.0008
6377	OAMMKC_01235	Cytoplasmic	0.0003	0.0183	0.9584	0.0127	0.01	0.0003
6378	OAMMKC_01236	Cytoplasmic Membrane	0.0003	0.0086	0.0025	0.9863	0.0022	0
6379	OAMMKC_01238	Cytoplasmic Membrane	0.0008	0.0254	0.0177	0.9307	0.0247	0.0006
6380	OAMMKC_01239	Cytoplasmic	0	0.0006	0.9107	0.0818	0.0064	0.0005
6381	OAMMKC_01240	Extracellular	0.0019	0.7792	0.0002	0.0014	0.2066	0.0107
6382	OAMMKC_01241	Cytoplasmic Membrane	0.0004	0.2443	0.0074	0.6773	0.0703	0.0003
6383	OAMMKC_01242	Cytoplasmic Membrane	0.0022	0.0189	0.0026	0.6752	0.2968	0.0043
6384	OAMMKC_01243	Cytoplasmic Membrane	0	0.0016	0.0003	0.994	0.0035	0.0006
6385	OAMMKC_01244	Cytoplasmic Membrane	0.0004	0.0301	0.0204	0.9146	0.0342	0.0003
6386	OAMMKC_01245	Periplasmic	0.0015	0.1474	0.0138	0.0044	0.0644	0.7686
6387	OAMMKC_01246	Outer Membrane	0	0.0001	0.0007	0.0757	0.9228	0.0007
6388	OAMMKC_01247	Outer Membrane	0.0016	0.0824	0.0017	0.1571	0.7413	0.016
6389	OAMMKC_01249	Cytoplasmic Membrane	0	0.0001	0.0002	0.9689	0.0308	0
6390	OAMMKC_01250	Cytoplasmic	0	0.0015	0.9757	0.0197	0.0029	0.0002
6391	OAMMKC_01251	Cytoplasmic	0.0002	0.0039	0.9241	0.009	0.0042	0.0586
6392	OAMMKC_01252	Cytoplasmic Membrane	0.0001	0.0001	0.0003	0.9958	0.0037	0.0001
6393	OAMMKC_01253	Cytoplasmic Membrane	0	0.0014	0.0023	0.996	0.0002	0
6394	OAMMKC_01255	Cytoplasmic	0.0001	0.3818	0.4723	0.1216	0.0215	0.0027
6395	OAMMKC_01256	Cytoplasmic	0.0057	0.1918	0.613	0.1663	0.0168	0.0064
6396	OAMMKC_01259	Cytoplasmic	0.0002	0.0691	0.9219	0.0032	0.0052	0.0005
6397	OAMMKC_01264	Cytoplasmic	0.0007	0.0008	0.9567	0.0113	0.0302	0.0002
6398	OAMMKC_01748	Extracellular	0.0002	0.5171	0.4682	0.0104	0.0039	0.0002
6399	OAMMKC_01758	Periplasmic	0.0039	0.0905	0.0061	0.0099	0.2132	0.6764
6400	OAMMKC_01760	Cytoplasmic Membrane	0	0.0002	0.0001	0.9977	0.0016	0.0004
6401	OAMMKC_01761	Cytoplasmic Membrane	0.0043	0.0271	0.0059	0.5332	0.4136	0.0158
6402	OAMMKC_01763	Extracellular	0.0025	0.7781	0.0005	0.0048	0.2107	0.0035
6403	OAMMKC_01764	Cytoplasmic	0	0.0006	0.9177	0.0766	0.0046	0.0004
6404	OAMMKC_01765	Cytoplasmic Membrane	0	0.0009	0.0007	0.9969	0.0014	0
6405	OAMMKC_01766	Cytoplasmic Membrane	0.0004	0.267	0.001	0.5539	0.1015	0.0763
6406	OAMMKC_01768	Cytoplasmic	0	0.0711	0.8949	0.0297	0.0033	0.001
6407	OAMMKC_01769	Cytoplasmic Membrane	0.001	0.0133	0.0121	0.9615	0.0111	0.001
6408	OAMMKC_01770	Cytoplasmic	0.0012	0.1207	0.8644	0.0021	0.0109	0.0007
6409	OAMMKC_01771	Cytoplasmic	0.0003	0.0044	0.9643	0.015	0.0156	0.0004
6410	OAMMKC_01772	Cytoplasmic	0.0001	0.0152	0.9025	0.077	0.0047	0.0006
6411	OAMMKC_01774	Cytoplasmic	0.0002	0.0015	0.9927	0.0049	0.0006	0.0001
6412	OAMMKC_01785	Cytoplasmic	0	0.0001	0.9442	0.0554	0.0003	0
6413	OAMMKC_01786	Cytoplasmic	0.0151	0.0098	0.8155	0.0155	0.1107	0.0334
6414	OAMMKC_01787	Cytoplasmic	0.0004	0.0006	0.9919	0.0015	0.0054	0.0003
6415	OAMMKC_01789	Cytoplasmic	0.0376	0.0843	0.7696	0.0887	0.0184	0.0015
6416	OAMMKC_01790	Cytoplasmic	0.005	0.0789	0.9011	0.0014	0.0101	0.0036
6417	OCBOPA_01593	Cytoplasmic	0.0001	0.007	0.9734	0.0016	0.003	0.015
6418	OFDILC_00633	Extracellular	0.0002	0.5041	0.4807	0.0107	0.0042	0.0002
6419	OFDILC_00637	Cytoplasmic	0.0004	0.0772	0.9011	0.0133	0.0042	0.0037
6420	OFDILC_00640	Outer Membrane	0.0003	0.0315	0.0001	0.3423	0.6168	0.009
6421	OFDILC_00654	Cytoplasmic Membrane	0.0015	0.0168	0.0099	0.9569	0.0141	0.0008
6422	OFDILC_00656	Cytoplasmic	0.0004	0.0044	0.9646	0.0136	0.0166	0.0005
6423	OFDILC_00657	Cytoplasmic	0.0002	0.0174	0.8824	0.0928	0.0064	0.0007
6424	OFDILC_00659	Cytoplasmic	0.0002	0.0015	0.9939	0.0038	0.0005	0.0001
6425	OFDILC_00660	Cytoplasmic Membrane	0.0001	0.0041	0.0019	0.9814	0.0123	0.0001
6426	OFDILC_00667	Cytoplasmic	0.0008	0.3157	0.3828	0.1423	0.1563	0.0021
6427	OFDILC_00668	Cytoplasmic	0.0004	0.0423	0.9207	0.0074	0.0288	0.0003
6428	OFDILC_00672	Cytoplasmic	0.0223	0.0135	0.785	0.0193	0.1353	0.0246
6429	OFDILC_00673	Cytoplasmic	0.0004	0.0006	0.9906	0.002	0.006	0.0003
6430	OFDILC_00674	Cytoplasmic	0.0005	0.2329	0.7264	0.0206	0.0169	0.0027
6431	OFDILC_00675	Cytoplasmic	0.0399	0.0889	0.7634	0.0843	0.0217	0.0018
6432	OJMGJD_00461	Cytoplasmic	0.0296	0.071	0.7982	0.0862	0.0139	0.0012
6433	OJMGJD_00462	Cytoplasmic	0.0004	0.1575	0.7936	0.0314	0.0148	0.0024
6434	OJMGJD_00463	Cytoplasmic	0.0006	0.0012	0.9872	0.0027	0.0079	0.0005
6435	OJMGJD_00464	Cytoplasmic	0.0182	0.0131	0.8094	0.0161	0.1128	0.0304
6436	OJMGJD_00465	Cytoplasmic	0	0	0.9449	0.0547	0.0003	0
6437	OJMGJD_00476	Cytoplasmic	0.0002	0.0041	0.9854	0.0087	0.0014	0.0002
6438	OJMGJD_00477	Cytoplasmic	0.0015	0.0132	0.8115	0.0585	0.1104	0.0049
6439	OJMGJD_00478	Extracellular	0.0001	0.9147	0.0242	0.05	0.0103	0.0006
6440	OJMGJD_00479	Extracellular	0.0001	0.5821	0.2967	0.0047	0.1126	0.0037
6441	OJMGJD_00480	Cytoplasmic	0.0001	0.0151	0.9063	0.0726	0.0052	0.0006
6442	OJMGJD_00481	Cytoplasmic	0.0003	0.0034	0.9692	0.0097	0.0169	0.0006
6443	OJMGJD_00482	Cytoplasmic	0.0007	0.1054	0.876	0.0015	0.0156	0.0008
6444	OJMGJD_00483	Cytoplasmic Membrane	0.0014	0.0186	0.0089	0.9551	0.0144	0.0016
6445	OJMGJD_00484	Cytoplasmic	0	0.0389	0.9166	0.0411	0.0026	0.0008
6446	OJMGJD_00485	Cytoplasmic	0.0006	0.0477	0.8467	0.0784	0.0258	0.0008
6447	OJMGJD_00486	Cytoplasmic Membrane	0.0004	0.267	0.001	0.5539	0.1015	0.0763
6448	OJMGJD_00487	Cytoplasmic Membrane	0	0.0006	0.0003	0.9982	0.0009	0
6449	OJMGJD_00488	Cytoplasmic	0	0.0005	0.9301	0.0651	0.0038	0.0005
6450	OJMGJD_00494	Periplasmic	0.0051	0.1188	0.0089	0.0135	0.2332	0.6206
6451	OJMGJD_00501	Cytoplasmic	0.0073	0.2133	0.5925	0.156	0.0255	0.0054
6452	OLJNHJ_01619	Cytoplasmic	0.0037	0.0102	0.9665	0.0128	0.0058	0.001
6453	OLJNHJ_01620	Cytoplasmic Membrane	0	0.0124	0.0003	0.983	0.0043	0
6454	OLJNHJ_01621	Cytoplasmic	0.0001	0.1717	0.4933	0.3047	0.027	0.0033
6455	OLJNHJ_01622	Cytoplasmic	0.0021	0.0042	0.5148	0.0132	0.4623	0.0033
6456	OLJNHJ_01623	Cytoplasmic	0.0001	0.2874	0.592	0.1072	0.0121	0.0011
6457	OLJNHJ_01624	Cytoplasmic	0.0015	0.0179	0.9629	0.0137	0.0026	0.0014
6458	OLJNHJ_01625	Cytoplasmic	0.0249	0.0391	0.7852	0.0133	0.1007	0.0368
6459	OLJNHJ_01627	Cytoplasmic	0.0001	0.0004	0.968	0.0089	0.0226	0.0001
6460	OLJNHJ_01628	Cytoplasmic	0.0026	0.0166	0.8378	0.0324	0.1091	0.0014
6461	OLJNHJ_01630	Cytoplasmic Membrane	0.0001	0.0031	0.0017	0.9804	0.0146	0.0001
6462	OLJNHJ_01631	Cytoplasmic	0.0035	0.1083	0.8659	0.003	0.0159	0.0034
6463	OLJNHJ_01633	Cytoplasmic	0.0002	0.004	0.5273	0.4024	0.0596	0.0064
6464	OLJNHJ_01634	Cytoplasmic	0	0.0012	0.8122	0.1523	0.0336	0.0008
6465	OLJNHJ_01646	Outer Membrane	0	0.0001	0.0009	0.0953	0.9029	0.0007
6466	OLJNHJ_01649	Cytoplasmic Membrane	0	0	0.0001	0.9507	0.049	0
6467	OLJNHJ_01651	Cytoplasmic	0	0.0047	0.9857	0.0021	0.0059	0.0017
6468	OLJNHJ_01662	Extracellular	0.0001	0.8385	0.148	0.0015	0.0117	0.0002
6469	OLJNHJ_01663	Cytoplasmic	0.0009	0.1614	0.8038	0.0323	0.0013	0.0003
6470	OLJNHJ_01664	Cytoplasmic	0.0071	0.128	0.757	0.0692	0.0381	0.0006
6471	OLJNHJ_01665	Cytoplasmic	0.0013	0.002	0.9629	0.0074	0.0257	0.0006
6472	OLJNHJ_01666	Cytoplasmic	0.005	0.0028	0.9421	0.025	0.0234	0.0017
6473	OLJNHJ_01667	Cytoplasmic	0.0022	0.2902	0.6843	0.0026	0.0206	0.0001
6474	OLJNHJ_01668	Cytoplasmic Membrane	0	0.0003	0	0.9984	0.0013	0
6475	OLJNHJ_01669	Cytoplasmic Membrane	0	0	0	0.9999	0.0001	0
6476	OLJNHJ_01670	Outer Membrane	0	0	0.0002	0.0019	0.9979	0
6477	OLJNHJ_01671	Outer Membrane	0.0054	0.1166	0.0008	0.0397	0.8214	0.016
6478	OLJNHJ_01672	Cytoplasmic	0.0001	0.0023	0.9522	0.0396	0.005	0.0007
6479	OLJNHJ_01673	Cytoplasmic	0.0002	0.3074	0.6516	0.0126	0.028	0.0001
6480	OLJNHJ_01674	Cytoplasmic	0.001	0.1759	0.7725	0.0101	0.0399	0.0007
6481	OLJNHJ_01675	Cytoplasmic	0.0028	0.1376	0.8505	0.0006	0.0041	0.0043
6482	OLJNHJ_01676	Cytoplasmic	0.0001	0.3925	0.5909	0.0073	0.0091	0.0001
6483	OLJNHJ_01677	Cytoplasmic	0.0005	0.0758	0.8503	0.0331	0.0371	0.0032
6484	OLJNHJ_01678	Cytoplasmic	0.0006	0.0297	0.7621	0.0779	0.1287	0.001
6485	OLJNHJ_01679	Cytoplasmic	0.0003	0.0133	0.9189	0.0221	0.0446	0.0007
6486	OLJNHJ_01680	Cytoplasmic	0.0004	0.0153	0.8035	0.0061	0.1727	0.002
6487	OLJNHJ_01681	Cytoplasmic	0.0008	0.0061	0.7952	0.1156	0.082	0.0004
6488	OLJNHJ_01682	Cytoplasmic	0.0013	0.0013	0.7038	0.1486	0.1446	0.0004
6489	OLJNHJ_01683	Cytoplasmic	0.0017	0.1142	0.6767	0.1185	0.0874	0.0015
6490	OLJNHJ_01684	Cytoplasmic	0.0026	0.0929	0.722	0.087	0.0951	0.0005
6491	OLJNHJ_01685	Extracellular	0.0002	0.5353	0.4603	0.0022	0.002	0
6492	OLJNHJ_01686	Cytoplasmic	0.0077	0.0367	0.6511	0.1181	0.186	0.0005
6493	OLJNHJ_01687	Cytoplasmic	0.0001	0.0243	0.6541	0.3103	0.0105	0.0006
6494	OLJNHJ_01688	Cytoplasmic	0.0011	0.002	0.9458	0.0212	0.0298	0.0002

### Sheet: annos.deepsece
name	system	score	NonSecreted.prob	T1SE.prob	T2SE.prob	T3SE.prob	T4SE.prob	T6SE.prob	length
AAIIIG_00073	IV	0.9312	0.0308	0.0014	0.0003	0.0187	0.9312	0.0176	93
BAOJBJ_01691	IV	0.9312	0.0308	0.0014	0.0003	0.0187	0.9312	0.0176	93
BDBLLE_01210	IV	0.9312	0.0308	0.0014	0.0003	0.0187	0.9312	0.0176	93
CELAOB_01218	IV	0.9312	0.0308	0.0014	0.0003	0.0187	0.9312	0.0176	93
DDLCJE_00350	IV	0.9312	0.0308	0.0014	0.0003	0.0187	0.9312	0.0176	93
DLBNKJ_00287	IV	0.9312	0.0308	0.0014	0.0003	0.0187	0.9312	0.0176	93
EBIEGD_00948	IV	0.9312	0.0308	0.0014	0.0003	0.0187	0.9312	0.0176	93
EGHGLF_00931	IV	0.9312	0.0308	0.0014	0.0003	0.0187	0.9312	0.0176	93
EIGBFJ_00923	IV	0.9312	0.0308	0.0014	0.0003	0.0187	0.9312	0.0176	93
EJDCDG_00328	IV	0.9312	0.0308	0.0014	0.0003	0.0187	0.9312	0.0176	93
FFHFOF_00484	IV	0.9312	0.0308	0.0014	0.0003	0.0187	0.9312	0.0176	93
FFHFOF_00909	IV	0.9312	0.0308	0.0014	0.0003	0.0187	0.9312	0.0176	93
GAPPGP_01058	IV	0.9312	0.0308	0.0014	0.0003	0.0187	0.9312	0.0176	93
GDPKEO_01363	IV	0.9312	0.0308	0.0014	0.0003	0.0187	0.9312	0.0176	93
GHBHDG_01776	IV	0.9312	0.0308	0.0014	0.0003	0.0187	0.9312	0.0176	93
GKKCCH_00611	IV	0.9312	0.0308	0.0014	0.0003	0.0187	0.9312	0.0176	93
GLEAEM_01821	IV	0.9312	0.0308	0.0014	0.0003	0.0187	0.9312	0.0176	93
HGIBGD_01921	IV	0.9312	0.0308	0.0014	0.0003	0.0187	0.9312	0.0176	93
HKBPCJ_00805	IV	0.9312	0.0308	0.0014	0.0003	0.0187	0.9312	0.0176	93
IHNDJA_00132	IV	0.9312	0.0308	0.0014	0.0003	0.0187	0.9312	0.0176	93
IPAMJM_01083	IV	0.9312	0.0308	0.0014	0.0003	0.0187	0.9312	0.0176	93
JLDHJI_00350	IV	0.9312	0.0308	0.0014	0.0003	0.0187	0.9312	0.0176	93
MCAPDE_00350	IV	0.9312	0.0308	0.0014	0.0003	0.0187	0.9312	0.0176	93
MLPANC_01247	IV	0.9312	0.0308	0.0014	0.0003	0.0187	0.9312	0.0176	93
NLGHIL_00495	IV	0.9312	0.0308	0.0014	0.0003	0.0187	0.9312	0.0176	93
OAMMKC_01747	IV	0.9312	0.0308	0.0014	0.0003	0.0187	0.9312	0.0176	93
OFDILC_00632	IV	0.9312	0.0308	0.0014	0.0003	0.0187	0.9312	0.0176	93
AAIIIG_00074	IV	0.8251	0.1571	0.0002	1e-04	0.0046	0.8251	0.0129	196
BAOJBJ_01692	IV	0.8251	0.1571	0.0002	1e-04	0.0046	0.8251	0.0129	196
BDBLLE_01209	IV	0.8251	0.1571	0.0002	1e-04	0.0046	0.8251	0.0129	196
CELAOB_01217	IV	0.8251	0.1571	0.0002	1e-04	0.0046	0.8251	0.0129	196
DDLCJE_00351	IV	0.8251	0.1571	0.0002	1e-04	0.0046	0.8251	0.0129	196
DLBNKJ_00288	IV	0.8251	0.1571	0.0002	1e-04	0.0046	0.8251	0.0129	196
EBIEGD_00947	IV	0.8251	0.1571	0.0002	1e-04	0.0046	0.8251	0.0129	196
EGHGLF_00932	IV	0.8251	0.1571	0.0002	1e-04	0.0046	0.8251	0.0129	196
EIGBFJ_00924	IV	0.8251	0.1571	0.0002	1e-04	0.0046	0.8251	0.0129	196
FFHFOF_00483	IV	0.8251	0.1571	0.0002	1e-04	0.0046	0.8251	0.0129	196
FFHFOF_00910	IV	0.8251	0.1571	0.0002	1e-04	0.0046	0.8251	0.0129	196
FJKKOA_01648	IV	0.8251	0.1571	0.0002	1e-04	0.0046	0.8251	0.0129	196
GAPPGP_01059	IV	0.8251	0.1571	0.0002	1e-04	0.0046	0.8251	0.0129	196
GHBHDG_01777	IV	0.8251	0.1571	0.0002	1e-04	0.0046	0.8251	0.0129	196
GKKCCH_00612	IV	0.8251	0.1571	0.0002	1e-04	0.0046	0.8251	0.0129	196
GLEAEM_01820	IV	0.8251	0.1571	0.0002	1e-04	0.0046	0.8251	0.0129	196
HGIBGD_01922	IV	0.8251	0.1571	0.0002	1e-04	0.0046	0.8251	0.0129	196
HKBPCJ_00806	IV	0.8251	0.1571	0.0002	1e-04	0.0046	0.8251	0.0129	196
IHNDJA_00131	IV	0.8251	0.1571	0.0002	1e-04	0.0046	0.8251	0.0129	196
IPAMJM_01084	IV	0.8251	0.1571	0.0002	1e-04	0.0046	0.8251	0.0129	196
JLDHJI_00351	IV	0.8251	0.1571	0.0002	1e-04	0.0046	0.8251	0.0129	196
MCAPDE_00351	IV	0.8251	0.1571	0.0002	1e-04	0.0046	0.8251	0.0129	196
MLPANC_01246	IV	0.8251	0.1571	0.0002	1e-04	0.0046	0.8251	0.0129	196
NLGHIL_00494	IV	0.8251	0.1571	0.0002	1e-04	0.0046	0.8251	0.0129	196
OJMGJD_00504	IV	0.8251	0.1571	0.0002	1e-04	0.0046	0.8251	0.0129	196
AAIIIG_00075	IV	0.9355	0.0557	0.0004	0.0002	0.0068	0.9355	0.0014	137
BAOJBJ_01693	IV	0.9355	0.0557	0.0004	0.0002	0.0068	0.9355	0.0014	137
BDBLLE_01208	IV	0.9355	0.0557	0.0004	0.0002	0.0068	0.9355	0.0014	137
CELAOB_01216	IV	0.9355	0.0557	0.0004	0.0002	0.0068	0.9355	0.0014	137
DLBNKJ_00289	IV	0.9355	0.0557	0.0004	0.0002	0.0068	0.9355	0.0014	137
EBIEGD_00946	IV	0.9355	0.0557	0.0004	0.0002	0.0068	0.9355	0.0014	137
EGHGLF_00933	IV	0.9355	0.0557	0.0004	0.0002	0.0068	0.9355	0.0014	137
EHKLMK_01028	IV	0.9355	0.0557	0.0004	0.0002	0.0068	0.9355	0.0014	137
EIGBFJ_00925	IV	0.9355	0.0557	0.0004	0.0002	0.0068	0.9355	0.0014	137
EJDCDG_00326	IV	0.9355	0.0557	0.0004	0.0002	0.0068	0.9355	0.0014	137
FFHFOF_00482	IV	0.9355	0.0557	0.0004	0.0002	0.0068	0.9355	0.0014	137
FFHFOF_00911	IV	0.9355	0.0557	0.0004	0.0002	0.0068	0.9355	0.0014	137
FJKKOA_01649	IV	0.9355	0.0557	0.0004	0.0002	0.0068	0.9355	0.0014	137
GAPPGP_01060	IV	0.9355	0.0557	0.0004	0.0002	0.0068	0.9355	0.0014	137
GHBHDG_01778	IV	0.9355	0.0557	0.0004	0.0002	0.0068	0.9355	0.0014	137
GKKCCH_00613	IV	0.9355	0.0557	0.0004	0.0002	0.0068	0.9355	0.0014	137
GLEAEM_01819	IV	0.9355	0.0557	0.0004	0.0002	0.0068	0.9355	0.0014	137
HGIBGD_01923	IV	0.9355	0.0557	0.0004	0.0002	0.0068	0.9355	0.0014	137
HKBPCJ_00807	IV	0.9355	0.0557	0.0004	0.0002	0.0068	0.9355	0.0014	137
IHNDJA_00130	IV	0.9355	0.0557	0.0004	0.0002	0.0068	0.9355	0.0014	137
IPAMJM_01085	IV	0.9355	0.0557	0.0004	0.0002	0.0068	0.9355	0.0014	137
JLDHJI_00352	IV	0.9355	0.0557	0.0004	0.0002	0.0068	0.9355	0.0014	137
MLPANC_01245	IV	0.9355	0.0557	0.0004	0.0002	0.0068	0.9355	0.0014	137
NLGHIL_00493	IV	0.9355	0.0557	0.0004	0.0002	0.0068	0.9355	0.0014	137
OAMMKC_01749	IV	0.9355	0.0557	0.0004	0.0002	0.0068	0.9355	0.0014	137
OFDILC_00634	IV	0.9355	0.0557	0.0004	0.0002	0.0068	0.9355	0.0014	137
OJMGJD_00503	IV	0.9355	0.0557	0.0004	0.0002	0.0068	0.9355	0.0014	137
AAIIIG_00076	IV	0.7123	0.0387	0.011	0.0014	0.1791	0.7123	0.0574	176
BAOJBJ_01694	IV	0.7123	0.0387	0.011	0.0014	0.1791	0.7123	0.0574	176
BDBLLE_01207	IV	0.7123	0.0387	0.011	0.0014	0.1791	0.7123	0.0574	176
CELAOB_01215	IV	0.7123	0.0387	0.011	0.0014	0.1791	0.7123	0.0574	176
DDLCJE_00353	IV	0.7123	0.0387	0.011	0.0014	0.1791	0.7123	0.0574	176
DLBNKJ_00290	IV	0.7123	0.0387	0.011	0.0014	0.1791	0.7123	0.0574	176
EBIEGD_00945	IV	0.7123	0.0387	0.011	0.0014	0.1791	0.7123	0.0574	176
EGHGLF_00934	IV	0.7123	0.0387	0.011	0.0014	0.1791	0.7123	0.0574	176
EHKLMK_01027	IV	0.7123	0.0387	0.011	0.0014	0.1791	0.7123	0.0574	176
EIGBFJ_00926	IV	0.7123	0.0387	0.011	0.0014	0.1791	0.7123	0.0574	176
EJDCDG_00325	IV	0.7123	0.0387	0.011	0.0014	0.1791	0.7123	0.0574	176
FFHFOF_00481	IV	0.7123	0.0387	0.011	0.0014	0.1791	0.7123	0.0574	176
FJKKOA_01650	IV	0.7123	0.0387	0.011	0.0014	0.1791	0.7123	0.0574	176
GAPPGP_01061	IV	0.7123	0.0387	0.011	0.0014	0.1791	0.7123	0.0574	176
GHBHDG_01779	IV	0.7123	0.0387	0.011	0.0014	0.1791	0.7123	0.0574	176
GKKCCH_00614	IV	0.7123	0.0387	0.011	0.0014	0.1791	0.7123	0.0574	176
GLEAEM_01818	IV	0.7123	0.0387	0.011	0.0014	0.1791	0.7123	0.0574	176
HGIBGD_01924	IV	0.7123	0.0387	0.011	0.0014	0.1791	0.7123	0.0574	176
HKBPCJ_00808	IV	0.7123	0.0387	0.011	0.0014	0.1791	0.7123	0.0574	176
IHNDJA_00129	IV	0.7123	0.0387	0.011	0.0014	0.1791	0.7123	0.0574	176
IPAMJM_01086	IV	0.7123	0.0387	0.011	0.0014	0.1791	0.7123	0.0574	176
JLDHJI_00353	IV	0.7123	0.0387	0.011	0.0014	0.1791	0.7123	0.0574	176
MCAPDE_00353	IV	0.7123	0.0387	0.011	0.0014	0.1791	0.7123	0.0574	176
MLPANC_01244	IV	0.7123	0.0387	0.011	0.0014	0.1791	0.7123	0.0574	176
NLGHIL_00492	IV	0.7123	0.0387	0.011	0.0014	0.1791	0.7123	0.0574	176
OAMMKC_01750	IV	0.7123	0.0387	0.011	0.0014	0.1791	0.7123	0.0574	176
OFDILC_00635	IV	0.7123	0.0387	0.011	0.0014	0.1791	0.7123	0.0574	176
OJMGJD_00502	IV	0.7123	0.0387	0.011	0.0014	0.1791	0.7123	0.0574	176
AAIIIG_00078	IV	0.7986	0.1192	0.0014	0.0004	0.0633	0.7986	0.0171	76
BAOJBJ_01696	IV	0.7986	0.1192	0.0014	0.0004	0.0633	0.7986	0.0171	76
BDBLLE_01205	IV	0.7986	0.1192	0.0014	0.0004	0.0633	0.7986	0.0171	76
CELAOB_01213	IV	0.7986	0.1192	0.0014	0.0004	0.0633	0.7986	0.0171	76
DDLCJE_00355	IV	0.7986	0.1192	0.0014	0.0004	0.0633	0.7986	0.0171	76
DLBNKJ_00292	IV	0.7986	0.1192	0.0014	0.0004	0.0633	0.7986	0.0171	76
EBIEGD_00943	IV	0.7986	0.1192	0.0014	0.0004	0.0633	0.7986	0.0171	76
EGHGLF_00936	IV	0.7986	0.1192	0.0014	0.0004	0.0633	0.7986	0.0171	76
EHKLMK_01025	IV	0.7986	0.1192	0.0014	0.0004	0.0633	0.7986	0.0171	76
EIGBFJ_00928	IV	0.7986	0.1192	0.0014	0.0004	0.0633	0.7986	0.0171	76
EJDCDG_00323	IV	0.7986	0.1192	0.0014	0.0004	0.0633	0.7986	0.0171	76
FFHFOF_00479	IV	0.7986	0.1192	0.0014	0.0004	0.0633	0.7986	0.0171	76
FFHFOF_00914	IV	0.7986	0.1192	0.0014	0.0004	0.0633	0.7986	0.0171	76
FJKKOA_01652	IV	0.7986	0.1192	0.0014	0.0004	0.0633	0.7986	0.0171	76
GAPPGP_01063	IV	0.7986	0.1192	0.0014	0.0004	0.0633	0.7986	0.0171	76
GHBHDG_01781	IV	0.7986	0.1192	0.0014	0.0004	0.0633	0.7986	0.0171	76
GKKCCH_00616	IV	0.7986	0.1192	0.0014	0.0004	0.0633	0.7986	0.0171	76
GLEAEM_01816	IV	0.7986	0.1192	0.0014	0.0004	0.0633	0.7986	0.0171	76
HGIBGD_01926	IV	0.7986	0.1192	0.0014	0.0004	0.0633	0.7986	0.0171	76
HKBPCJ_00810	IV	0.7986	0.1192	0.0014	0.0004	0.0633	0.7986	0.0171	76
IHNDJA_00127	IV	0.7986	0.1192	0.0014	0.0004	0.0633	0.7986	0.0171	76
IPAMJM_01088	IV	0.7986	0.1192	0.0014	0.0004	0.0633	0.7986	0.0171	76
JLDHJI_00355	IV	0.7986	0.1192	0.0014	0.0004	0.0633	0.7986	0.0171	76
MCAPDE_00355	IV	0.7986	0.1192	0.0014	0.0004	0.0633	0.7986	0.0171	76
MLPANC_01242	IV	0.7986	0.1192	0.0014	0.0004	0.0633	0.7986	0.0171	76
NLGHIL_00490	IV	0.7986	0.1192	0.0014	0.0004	0.0633	0.7986	0.0171	76
OAMMKC_01752	IV	0.7986	0.1192	0.0014	0.0004	0.0633	0.7986	0.0171	76
OJMGJD_00500	IV	0.7986	0.1192	0.0014	0.0004	0.0633	0.7986	0.0171	76
AAIIIG_00079	IV	0.6867	0.2993	0.0002	0.0004	0.0107	0.6867	0.0028	189
BAOJBJ_01697	IV	0.6867	0.2993	0.0002	0.0004	0.0107	0.6867	0.0028	189
BDBLLE_01204	IV	0.6867	0.2993	0.0002	0.0004	0.0107	0.6867	0.0028	189
CELAOB_01212	IV	0.6867	0.2993	0.0002	0.0004	0.0107	0.6867	0.0028	189
DDLCJE_00356	IV	0.6867	0.2993	0.0002	0.0004	0.0107	0.6867	0.0028	189
DLBNKJ_00293	IV	0.6867	0.2993	0.0002	0.0004	0.0107	0.6867	0.0028	189
EBIEGD_00942	IV	0.6867	0.2993	0.0002	0.0004	0.0107	0.6867	0.0028	189
EGHGLF_00937	IV	0.6867	0.2993	0.0002	0.0004	0.0107	0.6867	0.0028	189
EHKLMK_01024	IV	0.6867	0.2993	0.0002	0.0004	0.0107	0.6867	0.0028	189
EIGBFJ_00929	IV	0.6867	0.2993	0.0002	0.0004	0.0107	0.6867	0.0028	189
EJDCDG_00322	IV	0.6867	0.2993	0.0002	0.0004	0.0107	0.6867	0.0028	189
FFHFOF_00478	IV	0.6867	0.2993	0.0002	0.0004	0.0107	0.6867	0.0028	189
FFHFOF_00915	IV	0.6867	0.2993	0.0002	0.0004	0.0107	0.6867	0.0028	189
FJKKOA_01653	IV	0.6867	0.2993	0.0002	0.0004	0.0107	0.6867	0.0028	189
GHBHDG_01782	IV	0.6867	0.2993	0.0002	0.0004	0.0107	0.6867	0.0028	189
GKKCCH_00617	IV	0.6867	0.2993	0.0002	0.0004	0.0107	0.6867	0.0028	189
GLEAEM_01815	IV	0.6867	0.2993	0.0002	0.0004	0.0107	0.6867	0.0028	189
HGIBGD_01927	IV	0.6867	0.2993	0.0002	0.0004	0.0107	0.6867	0.0028	189
HKBPCJ_00811	IV	0.6867	0.2993	0.0002	0.0004	0.0107	0.6867	0.0028	189
IPAMJM_01089	IV	0.6867	0.2993	0.0002	0.0004	0.0107	0.6867	0.0028	189
JLDHJI_00356	IV	0.6867	0.2993	0.0002	0.0004	0.0107	0.6867	0.0028	189
MCAPDE_00356	IV	0.6867	0.2993	0.0002	0.0004	0.0107	0.6867	0.0028	189
MLPANC_01241	IV	0.6867	0.2993	0.0002	0.0004	0.0107	0.6867	0.0028	189
NLGHIL_00489	IV	0.6867	0.2993	0.0002	0.0004	0.0107	0.6867	0.0028	189
OAMMKC_01753	IV	0.6867	0.2993	0.0002	0.0004	0.0107	0.6867	0.0028	189
OFDILC_00638	IV	0.6867	0.2993	0.0002	0.0004	0.0107	0.6867	0.0028	189
OJMGJD_00499	IV	0.6867	0.2993	0.0002	0.0004	0.0107	0.6867	0.0028	189
AAIIIG_00095	IV	0.5365	0.4588	1e-04	1e-04	0.0042	0.5365	0.0003	197
AFKHLM_00641	IV	0.5365	0.4588	1e-04	1e-04	0.0042	0.5365	0.0003	197
CELAOB_01196	IV	0.5365	0.4588	1e-04	1e-04	0.0042	0.5365	0.0003	197
DDLCJE_00372	IV	0.5365	0.4588	1e-04	1e-04	0.0042	0.5365	0.0003	197
DLBNKJ_00309	IV	0.5365	0.4588	1e-04	1e-04	0.0042	0.5365	0.0003	197
EBIEGD_00926	IV	0.5365	0.4588	1e-04	1e-04	0.0042	0.5365	0.0003	197
EGHGLF_00953	IV	0.5365	0.4588	1e-04	1e-04	0.0042	0.5365	0.0003	197
EIGBFJ_00945	IV	0.5365	0.4588	1e-04	1e-04	0.0042	0.5365	0.0003	197
EJDCDG_00304	IV	0.5365	0.4588	1e-04	1e-04	0.0042	0.5365	0.0003	197
FFHFOF_00931	IV	0.5365	0.4588	1e-04	1e-04	0.0042	0.5365	0.0003	197
FJKKOA_01669	IV	0.5365	0.4588	1e-04	1e-04	0.0042	0.5365	0.0003	197
GAPPGP_01080	IV	0.5365	0.4588	1e-04	1e-04	0.0042	0.5365	0.0003	197
GHBHDG_01800	IV	0.5365	0.4588	1e-04	1e-04	0.0042	0.5365	0.0003	197
GKKCCH_02035	IV	0.5365	0.4588	1e-04	1e-04	0.0042	0.5365	0.0003	197
GLEAEM_01799	IV	0.5365	0.4588	1e-04	1e-04	0.0042	0.5365	0.0003	197
HGIBGD_01943	IV	0.5365	0.4588	1e-04	1e-04	0.0042	0.5365	0.0003	197
IHNDJA_00110	IV	0.5365	0.4588	1e-04	1e-04	0.0042	0.5365	0.0003	197
IPAMJM_01105	IV	0.5365	0.4588	1e-04	1e-04	0.0042	0.5365	0.0003	197
JLDHJI_00372	IV	0.5365	0.4588	1e-04	1e-04	0.0042	0.5365	0.0003	197
KIHLGF_01413	IV	0.5365	0.4588	1e-04	1e-04	0.0042	0.5365	0.0003	197
MCAPDE_00372	IV	0.5365	0.4588	1e-04	1e-04	0.0042	0.5365	0.0003	197
NLGHIL_00473	IV	0.5365	0.4588	1e-04	1e-04	0.0042	0.5365	0.0003	197
AAIIIG_00096	III	0.4773	0.2454	0.0008	0.0004	0.4773	0.2749	0.0011	117
AFKHLM_00640	III	0.4773	0.2454	0.0008	0.0004	0.4773	0.2749	0.0011	117
BDBLLE_01187	III	0.4773	0.2454	0.0008	0.0004	0.4773	0.2749	0.0011	117
CELAOB_01195	III	0.4773	0.2454	0.0008	0.0004	0.4773	0.2749	0.0011	117
DDLCJE_00373	III	0.4773	0.2454	0.0008	0.0004	0.4773	0.2749	0.0011	117
DLBNKJ_00310	III	0.4773	0.2454	0.0008	0.0004	0.4773	0.2749	0.0011	117
EBIEGD_00925	III	0.4773	0.2454	0.0008	0.0004	0.4773	0.2749	0.0011	117
EGHGLF_00954	III	0.4773	0.2454	0.0008	0.0004	0.4773	0.2749	0.0011	117
EJDCDG_00303	III	0.4773	0.2454	0.0008	0.0004	0.4773	0.2749	0.0011	117
FFHFOF_00932	III	0.4773	0.2454	0.0008	0.0004	0.4773	0.2749	0.0011	117
FFHFOF_01258	III	0.4773	0.2454	0.0008	0.0004	0.4773	0.2749	0.0011	117
FJKKOA_01670	III	0.4773	0.2454	0.0008	0.0004	0.4773	0.2749	0.0011	117
GAPPGP_01081	III	0.4773	0.2454	0.0008	0.0004	0.4773	0.2749	0.0011	117
GHBHDG_01801	III	0.4773	0.2454	0.0008	0.0004	0.4773	0.2749	0.0011	117
GKKCCH_02034	III	0.4773	0.2454	0.0008	0.0004	0.4773	0.2749	0.0011	117
GLEAEM_01798	III	0.4773	0.2454	0.0008	0.0004	0.4773	0.2749	0.0011	117
IHNDJA_00109	III	0.4773	0.2454	0.0008	0.0004	0.4773	0.2749	0.0011	117
IPAMJM_01106	III	0.4773	0.2454	0.0008	0.0004	0.4773	0.2749	0.0011	117
JLDHJI_00373	III	0.4773	0.2454	0.0008	0.0004	0.4773	0.2749	0.0011	117
KIHLGF_01412	III	0.4773	0.2454	0.0008	0.0004	0.4773	0.2749	0.0011	117
MCAPDE_00373	III	0.4773	0.2454	0.0008	0.0004	0.4773	0.2749	0.0011	117
NLGHIL_00472	III	0.4773	0.2454	0.0008	0.0004	0.4773	0.2749	0.0011	117
OFDILC_00655	III	0.4773	0.2454	0.0008	0.0004	0.4773	0.2749	0.0011	117
AAIIIG_00097	IV	0.4791	0.4019	0.0004	0.0004	0.1167	0.4791	0.0014	142
AFKHLM_00639	IV	0.4791	0.4019	0.0004	0.0004	0.1167	0.4791	0.0014	142
BDBLLE_01186	IV	0.4791	0.4019	0.0004	0.0004	0.1167	0.4791	0.0014	142
CELAOB_01194	IV	0.4791	0.4019	0.0004	0.0004	0.1167	0.4791	0.0014	142
DDLCJE_00374	IV	0.4791	0.4019	0.0004	0.0004	0.1167	0.4791	0.0014	142
DLBNKJ_00311	IV	0.4791	0.4019	0.0004	0.0004	0.1167	0.4791	0.0014	142
EBIEGD_00924	IV	0.4791	0.4019	0.0004	0.0004	0.1167	0.4791	0.0014	142
EGHGLF_00955	IV	0.4791	0.4019	0.0004	0.0004	0.1167	0.4791	0.0014	142
EIGBFJ_00947	IV	0.4791	0.4019	0.0004	0.0004	0.1167	0.4791	0.0014	142
EJDCDG_00302	IV	0.4791	0.4019	0.0004	0.0004	0.1167	0.4791	0.0014	142
FFHFOF_00933	IV	0.4791	0.4019	0.0004	0.0004	0.1167	0.4791	0.0014	142
FFHFOF_01257	IV	0.4791	0.4019	0.0004	0.0004	0.1167	0.4791	0.0014	142
FJKKOA_01671	IV	0.4791	0.4019	0.0004	0.0004	0.1167	0.4791	0.0014	142
GAPPGP_01082	IV	0.4791	0.4019	0.0004	0.0004	0.1167	0.4791	0.0014	142
GHBHDG_01802	IV	0.4791	0.4019	0.0004	0.0004	0.1167	0.4791	0.0014	142
GLEAEM_01797	IV	0.4791	0.4019	0.0004	0.0004	0.1167	0.4791	0.0014	142
HGIBGD_01945	IV	0.4791	0.4019	0.0004	0.0004	0.1167	0.4791	0.0014	142
IHNDJA_00108	IV	0.4791	0.4019	0.0004	0.0004	0.1167	0.4791	0.0014	142
IPAMJM_01107	IV	0.4791	0.4019	0.0004	0.0004	0.1167	0.4791	0.0014	142
JLDHJI_00374	IV	0.4791	0.4019	0.0004	0.0004	0.1167	0.4791	0.0014	142
KIHLGF_01411	IV	0.4791	0.4019	0.0004	0.0004	0.1167	0.4791	0.0014	142
MCAPDE_00374	IV	0.4791	0.4019	0.0004	0.0004	0.1167	0.4791	0.0014	142
NLGHIL_00471	IV	0.4791	0.4019	0.0004	0.0004	0.1167	0.4791	0.0014	142
AAIIIG_00105	IV	0.5616	0.1048	0.0006	0.0002	0.3327	0.5616	0.0002	84
BAOJBJ_01722	IV	0.5616	0.1048	0.0006	0.0002	0.3327	0.5616	0.0002	84
BDBLLE_01179	IV	0.5616	0.1048	0.0006	0.0002	0.3327	0.5616	0.0002	84
BPGMMO_00735	IV	0.5616	0.1048	0.0006	0.0002	0.3327	0.5616	0.0002	84
CELAOB_01186	IV	0.5616	0.1048	0.0006	0.0002	0.3327	0.5616	0.0002	84
CPAEJD_00344	IV	0.5616	0.1048	0.0006	0.0002	0.3327	0.5616	0.0002	84
DDLCJE_00383	IV	0.5616	0.1048	0.0006	0.0002	0.3327	0.5616	0.0002	84
DLBNKJ_00318	IV	0.5616	0.1048	0.0006	0.0002	0.3327	0.5616	0.0002	84
EBIEGD_00917	IV	0.5616	0.1048	0.0006	0.0002	0.3327	0.5616	0.0002	84
EGHGLF_00962	IV	0.5616	0.1048	0.0006	0.0002	0.3327	0.5616	0.0002	84
EHKLMK_00997	IV	0.5616	0.1048	0.0006	0.0002	0.3327	0.5616	0.0002	84
EJDCDG_00295	IV	0.5616	0.1048	0.0006	0.0002	0.3327	0.5616	0.0002	84
FFHFOF_00940	IV	0.5616	0.1048	0.0006	0.0002	0.3327	0.5616	0.0002	84
FJKKOA_01678	IV	0.5616	0.1048	0.0006	0.0002	0.3327	0.5616	0.0002	84
GAPPGP_01089	IV	0.5616	0.1048	0.0006	0.0002	0.3327	0.5616	0.0002	84
GHBHDG_01809	IV	0.5616	0.1048	0.0006	0.0002	0.3327	0.5616	0.0002	84
GKKCCH_00643	IV	0.5616	0.1048	0.0006	0.0002	0.3327	0.5616	0.0002	84
GLEAEM_01790	IV	0.5616	0.1048	0.0006	0.0002	0.3327	0.5616	0.0002	84
HGIBGD_01952	IV	0.5616	0.1048	0.0006	0.0002	0.3327	0.5616	0.0002	84
HKBPCJ_00836	IV	0.5616	0.1048	0.0006	0.0002	0.3327	0.5616	0.0002	84
IHNDJA_00101	IV	0.5616	0.1048	0.0006	0.0002	0.3327	0.5616	0.0002	84
IPAMJM_01114	IV	0.5616	0.1048	0.0006	0.0002	0.3327	0.5616	0.0002	84
JLDHJI_00381	IV	0.5616	0.1048	0.0006	0.0002	0.3327	0.5616	0.0002	84
JPKKKN_00852	IV	0.5616	0.1048	0.0006	0.0002	0.3327	0.5616	0.0002	84
MCAPDE_00383	IV	0.5616	0.1048	0.0006	0.0002	0.3327	0.5616	0.0002	84
NIDCDG_01183	IV	0.5616	0.1048	0.0006	0.0002	0.3327	0.5616	0.0002	84
NLGHIL_00464	IV	0.5616	0.1048	0.0006	0.0002	0.3327	0.5616	0.0002	84
OAMMKC_01778	IV	0.5616	0.1048	0.0006	0.0002	0.3327	0.5616	0.0002	84
OFDILC_00663	IV	0.5616	0.1048	0.0006	0.0002	0.3327	0.5616	0.0002	84
OJMGJD_00472	IV	0.5616	0.1048	0.0006	0.0002	0.3327	0.5616	0.0002	84
AAIIIG_00110	I	0.9415	0.0086	0.9415	0.0156	0.0237	0.0102	0.0004	64
BAOJBJ_01727	I	0.9415	0.0086	0.9415	0.0156	0.0237	0.0102	0.0004	64
BDBLLE_01174	I	0.9415	0.0086	0.9415	0.0156	0.0237	0.0102	0.0004	64
CELAOB_01181	I	0.9415	0.0086	0.9415	0.0156	0.0237	0.0102	0.0004	64
CPAEJD_00349	I	0.9415	0.0086	0.9415	0.0156	0.0237	0.0102	0.0004	64
DDLCJE_00388	I	0.9415	0.0086	0.9415	0.0156	0.0237	0.0102	0.0004	64
DLBNKJ_00323	I	0.9415	0.0086	0.9415	0.0156	0.0237	0.0102	0.0004	64
EBIEGD_00912	I	0.9415	0.0086	0.9415	0.0156	0.0237	0.0102	0.0004	64
EGHGLF_00967	I	0.9415	0.0086	0.9415	0.0156	0.0237	0.0102	0.0004	64
EHKLMK_00992	I	0.9415	0.0086	0.9415	0.0156	0.0237	0.0102	0.0004	64
EIGBFJ_00959	I	0.9415	0.0086	0.9415	0.0156	0.0237	0.0102	0.0004	64
EJDCDG_00290	I	0.9415	0.0086	0.9415	0.0156	0.0237	0.0102	0.0004	64
FFHFOF_00945	I	0.9415	0.0086	0.9415	0.0156	0.0237	0.0102	0.0004	64
FJKKOA_01683	I	0.9415	0.0086	0.9415	0.0156	0.0237	0.0102	0.0004	64
GAPPGP_01094	I	0.9415	0.0086	0.9415	0.0156	0.0237	0.0102	0.0004	64
GHBHDG_01814	I	0.9415	0.0086	0.9415	0.0156	0.0237	0.0102	0.0004	64
GLEAEM_01785	I	0.9415	0.0086	0.9415	0.0156	0.0237	0.0102	0.0004	64
HGIBGD_01957	I	0.9415	0.0086	0.9415	0.0156	0.0237	0.0102	0.0004	64
HKBPCJ_00841	I	0.9415	0.0086	0.9415	0.0156	0.0237	0.0102	0.0004	64
IHNDJA_00094	I	0.9415	0.0086	0.9415	0.0156	0.0237	0.0102	0.0004	64
IPAMJM_01119	I	0.9415	0.0086	0.9415	0.0156	0.0237	0.0102	0.0004	64
JLDHJI_00386	I	0.9415	0.0086	0.9415	0.0156	0.0237	0.0102	0.0004	64
LGGDMD_01738	I	0.9415	0.0086	0.9415	0.0156	0.0237	0.0102	0.0004	64
MCAPDE_00388	I	0.9415	0.0086	0.9415	0.0156	0.0237	0.0102	0.0004	64
MEBAHA_01382	I	0.9415	0.0086	0.9415	0.0156	0.0237	0.0102	0.0004	64
MLPANC_01215	I	0.9415	0.0086	0.9415	0.0156	0.0237	0.0102	0.0004	64
NIDCDG_01188	I	0.9415	0.0086	0.9415	0.0156	0.0237	0.0102	0.0004	64
NLGHIL_00459	I	0.9415	0.0086	0.9415	0.0156	0.0237	0.0102	0.0004	64
OAMMKC_01783	I	0.9415	0.0086	0.9415	0.0156	0.0237	0.0102	0.0004	64
OFDILC_00669	I	0.9415	0.0086	0.9415	0.0156	0.0237	0.0102	0.0004	64
OJMGJD_00467	I	0.9415	0.0086	0.9415	0.0156	0.0237	0.0102	0.0004	64
AAIIIG_00114	IV	0.9862	0.0118	0.0003	1e-04	0.0011	0.9862	0.0005	464
BAOJBJ_01730	IV	0.9862	0.0118	0.0003	1e-04	0.0011	0.9862	0.0005	464
BDBLLE_01171	IV	0.9862	0.0118	0.0003	1e-04	0.0011	0.9862	0.0005	464
CELAOB_01178	IV	0.9862	0.0118	0.0003	1e-04	0.0011	0.9862	0.0005	464
DDLCJE_00392	IV	0.9862	0.0118	0.0003	1e-04	0.0011	0.9862	0.0005	464
EBIEGD_00909	IV	0.9862	0.0118	0.0003	1e-04	0.0011	0.9862	0.0005	464
EGHGLF_00970	IV	0.9862	0.0118	0.0003	1e-04	0.0011	0.9862	0.0005	464
EJDCDG_00286	IV	0.9862	0.0118	0.0003	1e-04	0.0011	0.9862	0.0005	464
GKKCCH_00652	IV	0.9862	0.0118	0.0003	1e-04	0.0011	0.9862	0.0005	464
GLEAEM_01782	IV	0.9862	0.0118	0.0003	1e-04	0.0011	0.9862	0.0005	464
HKBPCJ_00844	IV	0.9862	0.0118	0.0003	1e-04	0.0011	0.9862	0.0005	464
IPAMJM_01122	IV	0.9862	0.0118	0.0003	1e-04	0.0011	0.9862	0.0005	464
JPKKKN_00860	IV	0.9862	0.0118	0.0003	1e-04	0.0011	0.9862	0.0005	464
MCAPDE_00392	IV	0.9862	0.0118	0.0003	1e-04	0.0011	0.9862	0.0005	464
MLPANC_01202	IV	0.9862	0.0118	0.0003	1e-04	0.0011	0.9862	0.0005	464
MLPANC_01212	IV	0.9862	0.0118	0.0003	1e-04	0.0011	0.9862	0.0005	464
NIDCDG_01191	IV	0.9862	0.0118	0.0003	1e-04	0.0011	0.9862	0.0005	464
NLGHIL_00455	IV	0.9862	0.0118	0.0003	1e-04	0.0011	0.9862	0.0005	464
AAIIIG_00116	III	0.5548	0.0765	0.0005	0.0003	0.5548	0.3671	0.0007	143
BDBLLE_01168	III	0.5548	0.0765	0.0005	0.0003	0.5548	0.3671	0.0007	143
CELAOB_01176	III	0.5548	0.0765	0.0005	0.0003	0.5548	0.3671	0.0007	143
CPAEJD_00354	III	0.5548	0.0765	0.0005	0.0003	0.5548	0.3671	0.0007	143
DDLCJE_00394	III	0.5548	0.0765	0.0005	0.0003	0.5548	0.3671	0.0007	143
DLBNKJ_00328	III	0.5548	0.0765	0.0005	0.0003	0.5548	0.3671	0.0007	143
EBIEGD_00907	III	0.5548	0.0765	0.0005	0.0003	0.5548	0.3671	0.0007	143
EGHGLF_00972	III	0.5548	0.0765	0.0005	0.0003	0.5548	0.3671	0.0007	143
EJDCDG_00284	III	0.5548	0.0765	0.0005	0.0003	0.5548	0.3671	0.0007	143
FFHFOF_00438	III	0.5548	0.0765	0.0005	0.0003	0.5548	0.3671	0.0007	143
FFHFOF_00952	III	0.5548	0.0765	0.0005	0.0003	0.5548	0.3671	0.0007	143
FJKKOA_01689	III	0.5548	0.0765	0.0005	0.0003	0.5548	0.3671	0.0007	143
GHBHDG_01820	III	0.5548	0.0765	0.0005	0.0003	0.5548	0.3671	0.0007	143
GKKCCH_00656	III	0.5548	0.0765	0.0005	0.0003	0.5548	0.3671	0.0007	143
GLEAEM_01780	III	0.5548	0.0765	0.0005	0.0003	0.5548	0.3671	0.0007	143
HGIBGD_01962	III	0.5548	0.0765	0.0005	0.0003	0.5548	0.3671	0.0007	143
IPAMJM_01124	III	0.5548	0.0765	0.0005	0.0003	0.5548	0.3671	0.0007	143
JLDHJI_00391	III	0.5548	0.0765	0.0005	0.0003	0.5548	0.3671	0.0007	143
JPKKKN_00862	III	0.5548	0.0765	0.0005	0.0003	0.5548	0.3671	0.0007	143
MCAPDE_00394	III	0.5548	0.0765	0.0005	0.0003	0.5548	0.3671	0.0007	143
MLPANC_01200	III	0.5548	0.0765	0.0005	0.0003	0.5548	0.3671	0.0007	143
MLPANC_01210	III	0.5548	0.0765	0.0005	0.0003	0.5548	0.3671	0.0007	143
NLGHIL_00453	III	0.5548	0.0765	0.0005	0.0003	0.5548	0.3671	0.0007	143
OAMMKC_01788	III	0.5548	0.0765	0.0005	0.0003	0.5548	0.3671	0.0007	143
ABJECD_01252	IV	0.9841	0.0133	0.0006	0.0002	0.0009	0.9841	0.0009	462
GBKMPP_01143	IV	0.9841	0.0133	0.0006	0.0002	0.0009	0.9841	0.0009	462
JABKGO_01252	IV	0.9841	0.0133	0.0006	0.0002	0.0009	0.9841	0.0009	462
NGHMBB_01148	IV	0.9841	0.0133	0.0006	0.0002	0.0009	0.9841	0.0009	462
ABJECD_01253	I	0.9592	0.0076	0.9592	0.0099	0.0105	0.0123	0.0005	61
GBKMPP_01144	I	0.9592	0.0076	0.9592	0.0099	0.0105	0.0123	0.0005	61
JABKGO_01253	I	0.9592	0.0076	0.9592	0.0099	0.0105	0.0123	0.0005	61
NGHMBB_01149	I	0.9592	0.0076	0.9592	0.0099	0.0105	0.0123	0.0005	61
ABJECD_01255	IV	0.7505	0.1888	0.0019	0.0002	0.0288	0.7505	0.0298	69
GBKMPP_01147	IV	0.7505	0.1888	0.0019	0.0002	0.0288	0.7505	0.0298	69
JABKGO_01255	IV	0.7505	0.1888	0.0019	0.0002	0.0288	0.7505	0.0298	69
NGHMBB_01151	IV	0.7505	0.1888	0.0019	0.0002	0.0288	0.7505	0.0298	69
ABJECD_01267	IV	0.6042	0.2962	0.0005	0.0004	0.0981	0.6042	0.0007	174
GBKMPP_01158	IV	0.6042	0.2962	0.0005	0.0004	0.0981	0.6042	0.0007	174
JABKGO_01267	IV	0.6042	0.2962	0.0005	0.0004	0.0981	0.6042	0.0007	174
NGHMBB_01162	IV	0.6042	0.2962	0.0005	0.0004	0.0981	0.6042	0.0007	174
ABJECD_01268	IV	0.4426	0.3006	0.0014	0.0003	0.2545	0.4426	0.0005	255
GBKMPP_01159	IV	0.4426	0.3006	0.0014	0.0003	0.2545	0.4426	0.0005	255
JABKGO_01268	IV	0.4426	0.3006	0.0014	0.0003	0.2545	0.4426	0.0005	255
NGHMBB_01163	IV	0.4426	0.3006	0.0014	0.0003	0.2545	0.4426	0.0005	255
ABJECD_01280	IV	0.8869	0.1093	1e-04	0	0.0025	0.8869	0.0012	84
GBKMPP_01171	IV	0.8869	0.1093	1e-04	0	0.0025	0.8869	0.0012	84
JABKGO_01280	IV	0.8869	0.1093	1e-04	0	0.0025	0.8869	0.0012	84
NGHMBB_01175	IV	0.8869	0.1093	1e-04	0	0.0025	0.8869	0.0012	84
ABJECD_01282	IV	0.5838	0.0717	0.0077	0.0015	0.2189	0.5838	0.1165	176
GBKMPP_01173	IV	0.5838	0.0717	0.0077	0.0015	0.2189	0.5838	0.1165	176
JABKGO_01282	IV	0.5838	0.0717	0.0077	0.0015	0.2189	0.5838	0.1165	176
NGHMBB_01177	IV	0.5838	0.0717	0.0077	0.0015	0.2189	0.5838	0.1165	176
ABJECD_01283	IV	0.6122	0.3809	0.0002	0.0002	0.0056	0.6122	0.0009	139
GBKMPP_01174	IV	0.6122	0.3809	0.0002	0.0002	0.0056	0.6122	0.0009	139
JABKGO_01283	IV	0.6122	0.3809	0.0002	0.0002	0.0056	0.6122	0.0009	139
NGHMBB_01178	IV	0.6122	0.3809	0.0002	0.0002	0.0056	0.6122	0.0009	139
ABJECD_01284	IV	0.53	0.4173	0.0005	0.0002	0.0491	0.53	0.0029	143
GBKMPP_01175	IV	0.53	0.4173	0.0005	0.0002	0.0491	0.53	0.0029	143
JABKGO_01284	IV	0.53	0.4173	0.0005	0.0002	0.0491	0.53	0.0029	143
NGHMBB_01179	IV	0.53	0.4173	0.0005	0.0002	0.0491	0.53	0.0029	143
ABJECD_01285	III	0.6297	0.3392	0.0018	0.0003	0.6297	0.0283	0.0007	115
GBKMPP_01176	III	0.6297	0.3392	0.0018	0.0003	0.6297	0.0283	0.0007	115
JABKGO_01285	III	0.6297	0.3392	0.0018	0.0003	0.6297	0.0283	0.0007	115
NGHMBB_01180	III	0.6297	0.3392	0.0018	0.0003	0.6297	0.0283	0.0007	115
ABJECD_01286	IV	0.6639	0.0858	0.0006	0.0005	0.2485	0.6639	0.0007	157
GBKMPP_01177	IV	0.6639	0.0858	0.0006	0.0005	0.2485	0.6639	0.0007	157
JABKGO_01286	IV	0.6639	0.0858	0.0006	0.0005	0.2485	0.6639	0.0007	157
NGHMBB_01181	IV	0.6639	0.0858	0.0006	0.0005	0.2485	0.6639	0.0007	157
ABJECD_01642	IV	0.6731	0.0968	0.0004	0.0003	0.2286	0.6731	0.0008	143
GBKMPP_01516	IV	0.6731	0.0968	0.0004	0.0003	0.2286	0.6731	0.0008	143
JABKGO_01642	IV	0.6731	0.0968	0.0004	0.0003	0.2286	0.6731	0.0008	143
NGHMBB_01520	IV	0.6731	0.0968	0.0004	0.0003	0.2286	0.6731	0.0008	143
ABJECD_01644	IV	0.9878	0.0099	0.0004	1e-04	0.0012	0.9878	0.0006	464
GBKMPP_01518	IV	0.9878	0.0099	0.0004	1e-04	0.0012	0.9878	0.0006	464
JABKGO_01644	IV	0.9878	0.0099	0.0004	1e-04	0.0012	0.9878	0.0006	464
NGHMBB_01522	IV	0.9878	0.0099	0.0004	1e-04	0.0012	0.9878	0.0006	464
ABJECD_01646	I	0.91	0.0149	0.91	0.0052	0.043	0.0247	0.0022	55
GBKMPP_01520	I	0.91	0.0149	0.91	0.0052	0.043	0.0247	0.0022	55
JABKGO_01646	I	0.91	0.0149	0.91	0.0052	0.043	0.0247	0.0022	55
NGHMBB_01524	I	0.91	0.0149	0.91	0.0052	0.043	0.0247	0.0022	55
ABJECD_01651	IV	0.7211	0.2269	1e-04	0	0.0517	0.7211	1e-04	76
BAOJBJ_02096	IV	0.7211	0.2269	1e-04	0	0.0517	0.7211	1e-04	76
EIGBFJ_01948	IV	0.7211	0.2269	1e-04	0	0.0517	0.7211	1e-04	76
EMNIEE_00673	IV	0.7211	0.2269	1e-04	0	0.0517	0.7211	1e-04	76
GBKMPP_01525	IV	0.7211	0.2269	1e-04	0	0.0517	0.7211	1e-04	76
JABKGO_01651	IV	0.7211	0.2269	1e-04	0	0.0517	0.7211	1e-04	76
JICNJJ_00675	IV	0.7211	0.2269	1e-04	0	0.0517	0.7211	1e-04	76
LBEIDD_00593	IV	0.7211	0.2269	1e-04	0	0.0517	0.7211	1e-04	76
NGHMBB_01529	IV	0.7211	0.2269	1e-04	0	0.0517	0.7211	1e-04	76
ABJECD_01655	IV	0.5032	0.4209	0.0042	0.0012	0.0644	0.5032	0.006	410
GBKMPP_01529	IV	0.5032	0.4209	0.0042	0.0012	0.0644	0.5032	0.006	410
JABKGO_01655	IV	0.5032	0.4209	0.0042	0.0012	0.0644	0.5032	0.006	410
NGHMBB_01533	IV	0.5032	0.4209	0.0042	0.0012	0.0644	0.5032	0.006	410
ABJECD_01658	IV	0.4882	0.3487	0.0004	0.0004	0.1612	0.4882	0.0011	142
GBKMPP_01532	IV	0.4882	0.3487	0.0004	0.0004	0.1612	0.4882	0.0011	142
JABKGO_01658	IV	0.4882	0.3487	0.0004	0.0004	0.1612	0.4882	0.0011	142
NGHMBB_01536	IV	0.4882	0.3487	0.0004	0.0004	0.1612	0.4882	0.0011	142
ABJECD_01659	III	0.4846	0.2659	0.0008	0.0004	0.4846	0.2475	0.0008	117
GBKMPP_01533	III	0.4846	0.2659	0.0008	0.0004	0.4846	0.2475	0.0008	117
JABKGO_01659	III	0.4846	0.2659	0.0008	0.0004	0.4846	0.2475	0.0008	117
NGHMBB_01537	III	0.4846	0.2659	0.0008	0.0004	0.4846	0.2475	0.0008	117
ABJECD_01678	IV	0.7036	0.0784	0.002	0.0005	0.198	0.7036	0.0174	76
GBKMPP_01552	IV	0.7036	0.0784	0.002	0.0005	0.198	0.7036	0.0174	76
JABKGO_01678	IV	0.7036	0.0784	0.002	0.0005	0.198	0.7036	0.0174	76
ABJECD_01679	IV	0.7953	0.1749	0.0002	1e-04	0.0283	0.7953	0.0013	84
GBKMPP_01553	IV	0.7953	0.1749	0.0002	1e-04	0.0283	0.7953	0.0013	84
JABKGO_01679	IV	0.7953	0.1749	0.0002	1e-04	0.0283	0.7953	0.0013	84
NGHMBB_01557	IV	0.7953	0.1749	0.0002	1e-04	0.0283	0.7953	0.0013	84
ABJECD_01681	IV	0.6084	0.0413	0.0075	0.0013	0.2869	0.6084	0.0547	176
GBKMPP_01555	IV	0.6084	0.0413	0.0075	0.0013	0.2869	0.6084	0.0547	176
JABKGO_01681	IV	0.6084	0.0413	0.0075	0.0013	0.2869	0.6084	0.0547	176
NGHMBB_01559	IV	0.6084	0.0413	0.0075	0.0013	0.2869	0.6084	0.0547	176
ABJECD_01682	IV	0.8983	0.0968	0.0004	0.0002	0.0033	0.8983	0.001	138
GBKMPP_01556	IV	0.8983	0.0968	0.0004	0.0002	0.0033	0.8983	0.001	138
JABKGO_01682	IV	0.8983	0.0968	0.0004	0.0002	0.0033	0.8983	0.001	138
NGHMBB_01560	IV	0.8983	0.0968	0.0004	0.0002	0.0033	0.8983	0.001	138
ABJECD_01683	IV	0.8897	0.0949	0.0002	1e-04	0.0012	0.8897	0.014	196
ALAPBI_00454	IV	0.8897	0.0949	0.0002	1e-04	0.0012	0.8897	0.014	196
GBKMPP_01557	IV	0.8897	0.0949	0.0002	1e-04	0.0012	0.8897	0.014	196
JABKGO_01683	IV	0.8897	0.0949	0.0002	1e-04	0.0012	0.8897	0.014	196
NGHMBB_01561	IV	0.8897	0.0949	0.0002	1e-04	0.0012	0.8897	0.014	196
ABJECD_01684	IV	0.918	0.0232	0.002	0.0004	0.0407	0.918	0.0158	93
ALAPBI_00455	IV	0.918	0.0232	0.002	0.0004	0.0407	0.918	0.0158	93
GBKMPP_01558	IV	0.918	0.0232	0.002	0.0004	0.0407	0.918	0.0158	93
JABKGO_01684	IV	0.918	0.0232	0.002	0.0004	0.0407	0.918	0.0158	93
NGHMBB_01562	IV	0.918	0.0232	0.002	0.0004	0.0407	0.918	0.0158	93
AFKHLM_00622	III	0.5088	0.0743	0.0004	0.0003	0.5088	0.4157	0.0005	143
AFKHLM_00624	IV	0.987	0.0112	0.0003	1e-04	0.0009	0.987	0.0005	464
AFKHLM_00630	IV	0.7183	0.1482	0.0064	0.0905	0.0106	0.7183	0.0259	409
AFKHLM_00636	IV	0.569	0.3574	0.0036	0.001	0.0638	0.569	0.0052	410
AFKHLM_00657	IV	0.6656	0.1914	0.0021	0.0021	0.0542	0.6656	0.0846	188
AFKHLM_00660	IV	0.6225	0.0653	0.0014	0.0005	0.2944	0.6225	0.0159	76
AFKHLM_00661	IV	0.8678	0.1201	1e-04	1e-04	0.0105	0.8678	0.0014	84
AFKHLM_00663	IV	0.6593	0.0334	0.0098	0.0012	0.2376	0.6593	0.0586	176
AFKHLM_00664	IV	0.9136	0.0817	0.0003	0.0002	0.0033	0.9136	0.001	138
AGAIJH_01318	IV	0.5432	0.4423	1e-04	0.0002	0.0102	0.5432	0.004	691
ALFBPE_00804	IV	0.5432	0.4423	1e-04	0.0002	0.0102	0.5432	0.004	691
BENLHK_00313	IV	0.5432	0.4423	1e-04	0.0002	0.0102	0.5432	0.004	691
FKAIPG_01319	IV	0.5432	0.4423	1e-04	0.0002	0.0102	0.5432	0.004	691
HPGNOF_01323	IV	0.5432	0.4423	1e-04	0.0002	0.0102	0.5432	0.004	691
AGAIJH_01335	IV	0.8019	0.176	1e-04	0.0002	0.0211	0.8019	0.0006	152
ALFBPE_00820	IV	0.8019	0.176	1e-04	0.0002	0.0211	0.8019	0.0006	152
BENLHK_00296	IV	0.8019	0.176	1e-04	0.0002	0.0211	0.8019	0.0006	152
EMNIEE_00520	IV	0.8019	0.176	1e-04	0.0002	0.0211	0.8019	0.0006	152
FKAIPG_01336	IV	0.8019	0.176	1e-04	0.0002	0.0211	0.8019	0.0006	152
HPGNOF_01340	IV	0.8019	0.176	1e-04	0.0002	0.0211	0.8019	0.0006	152
JICNJJ_00522	IV	0.8019	0.176	1e-04	0.0002	0.0211	0.8019	0.0006	152
AGAIJH_01336	III	0.516	0.0487	0.0012	0.0003	0.516	0.4215	0.0122	119
ALFBPE_00821	III	0.516	0.0487	0.0012	0.0003	0.516	0.4215	0.0122	119
BENLHK_00295	III	0.516	0.0487	0.0012	0.0003	0.516	0.4215	0.0122	119
EMNIEE_00519	III	0.516	0.0487	0.0012	0.0003	0.516	0.4215	0.0122	119
FKAIPG_01337	III	0.516	0.0487	0.0012	0.0003	0.516	0.4215	0.0122	119
HPGNOF_01341	III	0.516	0.0487	0.0012	0.0003	0.516	0.4215	0.0122	119
JICNJJ_00521	III	0.516	0.0487	0.0012	0.0003	0.516	0.4215	0.0122	119
AGAIJH_01337	IV	0.7903	0.0736	0.0043	0.001	0.0316	0.7903	0.0993	173
ALFBPE_00822	IV	0.7903	0.0736	0.0043	0.001	0.0316	0.7903	0.0993	173
BENLHK_00294	IV	0.7903	0.0736	0.0043	0.001	0.0316	0.7903	0.0993	173
EMNIEE_00518	IV	0.7903	0.0736	0.0043	0.001	0.0316	0.7903	0.0993	173
FKAIPG_01338	IV	0.7903	0.0736	0.0043	0.001	0.0316	0.7903	0.0993	173
HPGNOF_01342	IV	0.7903	0.0736	0.0043	0.001	0.0316	0.7903	0.0993	173
JICNJJ_00520	IV	0.7903	0.0736	0.0043	0.001	0.0316	0.7903	0.0993	173
AGAIJH_01339	IV	0.8922	0.0734	0.0011	0.0003	0.0051	0.8922	0.0279	93
ALFBPE_00824	IV	0.8922	0.0734	0.0011	0.0003	0.0051	0.8922	0.0279	93
BENLHK_00292	IV	0.8922	0.0734	0.0011	0.0003	0.0051	0.8922	0.0279	93
EMNIEE_00516	IV	0.8922	0.0734	0.0011	0.0003	0.0051	0.8922	0.0279	93
FKAIPG_01340	IV	0.8922	0.0734	0.0011	0.0003	0.0051	0.8922	0.0279	93
HPGNOF_01344	IV	0.8922	0.0734	0.0011	0.0003	0.0051	0.8922	0.0279	93
JICNJJ_00518	IV	0.8922	0.0734	0.0011	0.0003	0.0051	0.8922	0.0279	93
AGAIJH_01344	IV	0.5175	0.204	0.0012	0.0011	0.0303	0.5175	0.2459	215
ALFBPE_00829	IV	0.5175	0.204	0.0012	0.0011	0.0303	0.5175	0.2459	215
BENLHK_00287	IV	0.5175	0.204	0.0012	0.0011	0.0303	0.5175	0.2459	215
EMNIEE_00511	IV	0.5175	0.204	0.0012	0.0011	0.0303	0.5175	0.2459	215
FKAIPG_01345	IV	0.5175	0.204	0.0012	0.0011	0.0303	0.5175	0.2459	215
HPGNOF_01349	IV	0.5175	0.204	0.0012	0.0011	0.0303	0.5175	0.2459	215
JICNJJ_00513	IV	0.5175	0.204	0.0012	0.0011	0.0303	0.5175	0.2459	215
AGAIJH_01346	IV	0.5935	0.3867	1e-04	0	0.0175	0.5935	0.0022	76
ALFBPE_00831	IV	0.5935	0.3867	1e-04	0	0.0175	0.5935	0.0022	76
BENLHK_00285	IV	0.5935	0.3867	1e-04	0	0.0175	0.5935	0.0022	76
EMNIEE_00509	IV	0.5935	0.3867	1e-04	0	0.0175	0.5935	0.0022	76
FKAIPG_01347	IV	0.5935	0.3867	1e-04	0	0.0175	0.5935	0.0022	76
HPGNOF_01351	IV	0.5935	0.3867	1e-04	0	0.0175	0.5935	0.0022	76
JICNJJ_00511	IV	0.5935	0.3867	1e-04	0	0.0175	0.5935	0.0022	76
AGAIJH_01348	IV	0.5903	0.1972	0.0006	0.0005	0.0399	0.5903	0.1715	214
ALFBPE_00833	IV	0.5903	0.1972	0.0006	0.0005	0.0399	0.5903	0.1715	214
EMNIEE_00507	IV	0.5903	0.1972	0.0006	0.0005	0.0399	0.5903	0.1715	214
JICNJJ_00509	IV	0.5903	0.1972	0.0006	0.0005	0.0399	0.5903	0.1715	214
AGAIJH_01360	III	0.65	0.1127	0.0012	0.0002	0.65	0.2355	0.0004	234
ALFBPE_00845	III	0.65	0.1127	0.0012	0.0002	0.65	0.2355	0.0004	234
BENLHK_00271	III	0.65	0.1127	0.0012	0.0002	0.65	0.2355	0.0004	234
DKAHGB_00265	III	0.65	0.1127	0.0012	0.0002	0.65	0.2355	0.0004	234
EMNIEE_00495	III	0.65	0.1127	0.0012	0.0002	0.65	0.2355	0.0004	234
FKAIPG_01361	III	0.65	0.1127	0.0012	0.0002	0.65	0.2355	0.0004	234
HPGNOF_01365	III	0.65	0.1127	0.0012	0.0002	0.65	0.2355	0.0004	234
JICNJJ_00497	III	0.65	0.1127	0.0012	0.0002	0.65	0.2355	0.0004	234
AGAIJH_01361	III	0.7121	0.0784	0.0005	0.0003	0.7121	0.2082	0.0005	128
ALFBPE_00846	III	0.7121	0.0784	0.0005	0.0003	0.7121	0.2082	0.0005	128
BENLHK_00270	III	0.7121	0.0784	0.0005	0.0003	0.7121	0.2082	0.0005	128
EMNIEE_00494	III	0.7121	0.0784	0.0005	0.0003	0.7121	0.2082	0.0005	128
FKAIPG_01362	III	0.7121	0.0784	0.0005	0.0003	0.7121	0.2082	0.0005	128
HPGNOF_01366	III	0.7121	0.0784	0.0005	0.0003	0.7121	0.2082	0.0005	128
JICNJJ_00496	III	0.7121	0.0784	0.0005	0.0003	0.7121	0.2082	0.0005	128
AGAIJH_01364	III	0.4956	0.2125	0.0071	0.0013	0.4956	0.2746	0.0089	426
ALFBPE_00849	III	0.4956	0.2125	0.0071	0.0013	0.4956	0.2746	0.0089	426
BENLHK_00267	III	0.4956	0.2125	0.0071	0.0013	0.4956	0.2746	0.0089	426
EMNIEE_00491	III	0.4956	0.2125	0.0071	0.0013	0.4956	0.2746	0.0089	426
FKAIPG_01365	III	0.4956	0.2125	0.0071	0.0013	0.4956	0.2746	0.0089	426
HPGNOF_01369	III	0.4956	0.2125	0.0071	0.0013	0.4956	0.2746	0.0089	426
JICNJJ_00493	III	0.4956	0.2125	0.0071	0.0013	0.4956	0.2746	0.0089	426
AGAIJH_01371	IV	0.9763	0.0197	0.0005	0.0002	0.0025	0.9763	0.0008	469
ALFBPE_00856	IV	0.9763	0.0197	0.0005	0.0002	0.0025	0.9763	0.0008	469
BENLHK_00260	IV	0.9763	0.0197	0.0005	0.0002	0.0025	0.9763	0.0008	469
FKAIPG_01372	IV	0.9763	0.0197	0.0005	0.0002	0.0025	0.9763	0.0008	469
HPGNOF_01376	IV	0.9763	0.0197	0.0005	0.0002	0.0025	0.9763	0.0008	469
AGAIJH_01375	VI	0.8756	0.0292	0.0043	0.0005	0.032	0.0585	0.8756	304
ALFBPE_00860	VI	0.8756	0.0292	0.0043	0.0005	0.032	0.0585	0.8756	304
BENLHK_00256	VI	0.8756	0.0292	0.0043	0.0005	0.032	0.0585	0.8756	304
FKAIPG_01376	VI	0.8756	0.0292	0.0043	0.0005	0.032	0.0585	0.8756	304
HPGNOF_01380	VI	0.8756	0.0292	0.0043	0.0005	0.032	0.0585	0.8756	304
AGAIJH_01376	IV	0.5652	0.2178	0.0007	0.0004	0.2149	0.5652	0.0011	154
ALFBPE_00861	IV	0.5652	0.2178	0.0007	0.0004	0.2149	0.5652	0.0011	154
BENLHK_00255	IV	0.5652	0.2178	0.0007	0.0004	0.2149	0.5652	0.0011	154
FKAIPG_01377	IV	0.5652	0.2178	0.0007	0.0004	0.2149	0.5652	0.0011	154
HPGNOF_01381	IV	0.5652	0.2178	0.0007	0.0004	0.2149	0.5652	0.0011	154
AGAIJH_01385	IV	0.5339	0.1543	0.0353	0.0632	0.1537	0.5339	0.0595	809
ALFBPE_00870	IV	0.5339	0.1543	0.0353	0.0632	0.1537	0.5339	0.0595	809
BENLHK_00246	IV	0.5339	0.1543	0.0353	0.0632	0.1537	0.5339	0.0595	809
EMNIEE_00474	IV	0.5339	0.1543	0.0353	0.0632	0.1537	0.5339	0.0595	809
FKAIPG_01386	IV	0.5339	0.1543	0.0353	0.0632	0.1537	0.5339	0.0595	809
HPGNOF_01390	IV	0.5339	0.1543	0.0353	0.0632	0.1537	0.5339	0.0595	809
JICNJJ_00476	IV	0.5339	0.1543	0.0353	0.0632	0.1537	0.5339	0.0595	809
AGAIJH_01387	III	0.6364	0.1772	0.001	0.0012	0.6364	0.1827	0.0016	222
ALFBPE_00872	III	0.6364	0.1772	0.001	0.0012	0.6364	0.1827	0.0016	222
BENLHK_00244	III	0.6364	0.1772	0.001	0.0012	0.6364	0.1827	0.0016	222
FKAIPG_01388	III	0.6364	0.1772	0.001	0.0012	0.6364	0.1827	0.0016	222
HPGNOF_01392	III	0.6364	0.1772	0.001	0.0012	0.6364	0.1827	0.0016	222
AGAIJH_01398	IV	0.4979	0.4673	1e-04	1e-04	0.0006	0.4979	0.034	546
ALFBPE_00883	IV	0.4979	0.4673	1e-04	1e-04	0.0006	0.4979	0.034	546
BENLHK_00233	IV	0.4979	0.4673	1e-04	1e-04	0.0006	0.4979	0.034	546
EMNIEE_00461	IV	0.4979	0.4673	1e-04	1e-04	0.0006	0.4979	0.034	546
FKAIPG_01399	IV	0.4979	0.4673	1e-04	1e-04	0.0006	0.4979	0.034	546
HPGNOF_01403	IV	0.4979	0.4673	1e-04	1e-04	0.0006	0.4979	0.034	546
JICNJJ_00463	IV	0.4979	0.4673	1e-04	1e-04	0.0006	0.4979	0.034	546
AGAIJH_01404	III	0.507	0.4659	0.0012	0.0013	0.507	0.023	0.0016	368
ALFBPE_00889	III	0.507	0.4659	0.0012	0.0013	0.507	0.023	0.0016	368
BENLHK_00227	III	0.507	0.4659	0.0012	0.0013	0.507	0.023	0.0016	368
EMNIEE_00455	III	0.507	0.4659	0.0012	0.0013	0.507	0.023	0.0016	368
FKAIPG_01405	III	0.507	0.4659	0.0012	0.0013	0.507	0.023	0.0016	368
HPGNOF_01409	III	0.507	0.4659	0.0012	0.0013	0.507	0.023	0.0016	368
JICNJJ_00457	III	0.507	0.4659	0.0012	0.0013	0.507	0.023	0.0016	368
AGAIJH_01407	IV	0.4912	0.4489	0.0014	0.0011	0.0194	0.4912	0.0381	712
ALFBPE_00892	IV	0.4912	0.4489	0.0014	0.0011	0.0194	0.4912	0.0381	712
BENLHK_00224	IV	0.4912	0.4489	0.0014	0.0011	0.0194	0.4912	0.0381	712
EMNIEE_00452	IV	0.4912	0.4489	0.0014	0.0011	0.0194	0.4912	0.0381	712
FKAIPG_01408	IV	0.4912	0.4489	0.0014	0.0011	0.0194	0.4912	0.0381	712
HPGNOF_01412	IV	0.4912	0.4489	0.0014	0.0011	0.0194	0.4912	0.0381	712
JICNJJ_00454	IV	0.4912	0.4489	0.0014	0.0011	0.0194	0.4912	0.0381	712
AGAIJH_01413	IV	0.4863	0.1165	0.0006	0.0003	0.3948	0.4863	0.0015	129
ALFBPE_00899	IV	0.4863	0.1165	0.0006	0.0003	0.3948	0.4863	0.0015	129
BENLHK_00218	IV	0.4863	0.1165	0.0006	0.0003	0.3948	0.4863	0.0015	129
EMNIEE_00445	IV	0.4863	0.1165	0.0006	0.0003	0.3948	0.4863	0.0015	129
FKAIPG_01414	IV	0.4863	0.1165	0.0006	0.0003	0.3948	0.4863	0.0015	129
GAPPGP_00264	IV	0.4863	0.1165	0.0006	0.0003	0.3948	0.4863	0.0015	129
HPGNOF_01418	IV	0.4863	0.1165	0.0006	0.0003	0.3948	0.4863	0.0015	129
IGPGFK_01508	IV	0.4863	0.1165	0.0006	0.0003	0.3948	0.4863	0.0015	129
IHNDJA_01065	IV	0.4863	0.1165	0.0006	0.0003	0.3948	0.4863	0.0015	129
JICNJJ_00448	IV	0.4863	0.1165	0.0006	0.0003	0.3948	0.4863	0.0015	129
JLDHJI_01020	IV	0.4863	0.1165	0.0006	0.0003	0.3948	0.4863	0.0015	129
ALAPBI_00413	III	0.6458	0.0235	0.0175	0.0003	0.6458	0.2341	0.0789	151
ALAPBI_00414	IV	0.3635	0.3108	0.0061	0.0003	0.1842	0.3635	0.1352	80
ALAPBI_00415	III	0.9225	0.0038	0.0016	1e-04	0.9225	0.0491	0.023	134
ALAPBI_00416	III	0.649	0.0574	0.0004	0.0003	0.649	0.2922	0.0006	143
ALAPBI_00418	IV	0.9872	0.0108	0.0004	1e-04	0.0009	0.9872	0.0006	464
ALAPBI_00423	IV	0.7001	0.1417	0.0092	0.0974	0.0069	0.7001	0.0447	414
ALAPBI_00428	IV	0.5324	0.3806	0.0041	0.0012	0.0755	0.5324	0.0063	410
ALAPBI_00431	IV	0.4897	0.4027	0.0004	0.0003	0.1059	0.4897	0.001	142
ALAPBI_00432	III	0.4224	0.3189	0.0007	0.0004	0.4224	0.2566	0.001	117
KBLCOE_01169	III	0.4224	0.3189	0.0007	0.0004	0.4224	0.2566	0.001	117
ALAPBI_00434	III	0.4132	0.3422	0.0013	0.0004	0.4132	0.2421	0.0008	200
ALAPBI_00448	IV	0.5836	0.4018	0.0002	0.0003	0.0058	0.5836	0.0083	367
ALAPBI_00449	IV	0.7574	0.151	0.0015	0.0005	0.069	0.7574	0.0206	76
ALAPBI_00450	IV	0.7867	0.1871	0.0002	1e-04	0.0236	0.7867	0.0022	84
ALAPBI_00452	IV	0.6504	0.0523	0.0063	0.0012	0.2274	0.6504	0.0625	176
ALAPBI_00453	IV	0.9003	0.0939	0.0005	0.0003	0.0038	0.9003	0.0012	138
ALAPBI_01879	IV	0.4863	0.1165	0.0006	0.0003	0.3948	0.4863	0.0015	129
BPGMMO_01880	IV	0.4863	0.1165	0.0006	0.0003	0.3948	0.4863	0.0015	129
CELAOB_01822	IV	0.4863	0.1165	0.0006	0.0003	0.3948	0.4863	0.0015	129
DFFMHE_00521	IV	0.4863	0.1165	0.0006	0.0003	0.3948	0.4863	0.0015	129
DKAHGB_00227	IV	0.4863	0.1165	0.0006	0.0003	0.3948	0.4863	0.0015	129
DMMKGG_01465	IV	0.4863	0.1165	0.0006	0.0003	0.3948	0.4863	0.0015	129
GHBHDG_00365	IV	0.4863	0.1165	0.0006	0.0003	0.3948	0.4863	0.0015	129
IPAMJM_00169	IV	0.4863	0.1165	0.0006	0.0003	0.3948	0.4863	0.0015	129
ALAPBI_01886	IV	0.9816	0.0143	0.0005	0.0002	0.0027	0.9816	0.0008	469
ALAPBI_01896	III	0.7668	0.0591	0.0005	0.0002	0.7668	0.1729	0.0005	128
ALAPBI_01897	III	0.5459	0.1736	0.0011	0.0002	0.5459	0.2788	0.0004	234
ALAPBI_01911	IV	0.4102	0.3573	0.0019	0.001	0.2099	0.4102	0.0197	171
DLBNKJ_00387	IV	0.4102	0.3573	0.0019	0.001	0.2099	0.4102	0.0197	171
ALAPBI_01915	IV	0.6859	0.2725	0.0008	0.0003	0.0301	0.6859	0.0103	72
DLBNKJ_00391	IV	0.6859	0.2725	0.0008	0.0003	0.0301	0.6859	0.0103	72
ALAPBI_01916	IV	0.7184	0.2502	0.0002	1e-04	0.0287	0.7184	0.0023	84
ALAPBI_01918	IV	0.5	0.4447	0.0011	0.0007	0.0513	0.5	0.0024	142
ALAPBI_01919	IV	0.8834	0.0671	0.0004	0.0002	0.0257	0.8834	0.0233	100
EJDCDG_00481	IV	0.8834	0.0671	0.0004	0.0002	0.0257	0.8834	0.0233	100
MEBAHA_01224	IV	0.8834	0.0671	0.0004	0.0002	0.0257	0.8834	0.0233	100
ALAPBI_01920	IV	0.9139	0.0469	0.0016	0.0003	0.0083	0.9139	0.029	93
ALAPBI_01922	IV	0.7874	0.0655	0.0044	0.001	0.0295	0.7874	0.1123	173
ALAPBI_01923	III	0.5218	0.0462	0.0012	0.0003	0.5218	0.42	0.0105	119
CLCEAP_01477	III	0.5218	0.0462	0.0012	0.0003	0.5218	0.42	0.0105	119
DFFMHE_00590	III	0.5218	0.0462	0.0012	0.0003	0.5218	0.42	0.0105	119
IENACH_01852	III	0.5218	0.0462	0.0012	0.0003	0.5218	0.42	0.0105	119
JMNHIK_01201	III	0.5218	0.0462	0.0012	0.0003	0.5218	0.42	0.0105	119
JPKKKN_00569	III	0.5218	0.0462	0.0012	0.0003	0.5218	0.42	0.0105	119
MPCOHN_01507	III	0.5218	0.0462	0.0012	0.0003	0.5218	0.42	0.0105	119
NCAHHP_01200	III	0.5218	0.0462	0.0012	0.0003	0.5218	0.42	0.0105	119
ALAPBI_01924	IV	0.8649	0.1186	1e-04	0.0002	0.0155	0.8649	0.0007	152
BAOJBJ_00163	IV	0.8324	0.1463	1e-04	0.0002	0.0203	0.8324	0.0007	152
GAPPGP_00215	IV	0.8324	0.1463	1e-04	0.0002	0.0203	0.8324	0.0007	152
HKBPCJ_01392	IV	0.8324	0.1463	1e-04	0.0002	0.0203	0.8324	0.0007	152
IHNDJA_01116	IV	0.8324	0.1463	1e-04	0.0002	0.0203	0.8324	0.0007	152
BAOJBJ_00164	III	0.5553	0.0329	0.0011	0.0003	0.5553	0.4028	0.0076	119
GAPPGP_00216	III	0.5553	0.0329	0.0011	0.0003	0.5553	0.4028	0.0076	119
HKBPCJ_01393	III	0.5553	0.0329	0.0011	0.0003	0.5553	0.4028	0.0076	119
IGPGFK_01568	III	0.5553	0.0329	0.0011	0.0003	0.5553	0.4028	0.0076	119
IHNDJA_01115	III	0.5553	0.0329	0.0011	0.0003	0.5553	0.4028	0.0076	119
BAOJBJ_00165	IV	0.7238	0.0541	0.0057	0.0011	0.0305	0.7238	0.1848	173
HKBPCJ_01394	IV	0.7238	0.0541	0.0057	0.0011	0.0305	0.7238	0.1848	173
BAOJBJ_00166	III	0.5488	0.4072	0.0008	1e-04	0.5488	0.0417	0.0014	75
GAPPGP_00218	III	0.5488	0.4072	0.0008	1e-04	0.5488	0.0417	0.0014	75
HKBPCJ_01395	III	0.5488	0.4072	0.0008	1e-04	0.5488	0.0417	0.0014	75
IHNDJA_01113	III	0.5488	0.4072	0.0008	1e-04	0.5488	0.0417	0.0014	75
BAOJBJ_00167	IV	0.8953	0.0652	0.0013	0.0004	0.008	0.8953	0.0297	93
GAPPGP_00219	IV	0.8953	0.0652	0.0013	0.0004	0.008	0.8953	0.0297	93
HKBPCJ_01396	IV	0.8953	0.0652	0.0013	0.0004	0.008	0.8953	0.0297	93
IHNDJA_01112	IV	0.8953	0.0652	0.0013	0.0004	0.008	0.8953	0.0297	93
BAOJBJ_00168	IV	0.8834	0.0671	0.0004	0.0002	0.0257	0.8834	0.0233	100
DKAHGB_00289	IV	0.8834	0.0671	0.0004	0.0002	0.0257	0.8834	0.0233	100
EHKLMK_01598	IV	0.8834	0.0671	0.0004	0.0002	0.0257	0.8834	0.0233	100
GAPPGP_00220	IV	0.8834	0.0671	0.0004	0.0002	0.0257	0.8834	0.0233	100
HKBPCJ_01397	IV	0.8834	0.0671	0.0004	0.0002	0.0257	0.8834	0.0233	100
IENACH_01848	IV	0.8834	0.0671	0.0004	0.0002	0.0257	0.8834	0.0233	100
IHNDJA_01111	IV	0.8834	0.0671	0.0004	0.0002	0.0257	0.8834	0.0233	100
IPAMJM_00232	IV	0.8834	0.0671	0.0004	0.0002	0.0257	0.8834	0.0233	100
MLPANC_00855	IV	0.8834	0.0671	0.0004	0.0002	0.0257	0.8834	0.0233	100
OAMMKC_01258	IV	0.8834	0.0671	0.0004	0.0002	0.0257	0.8834	0.0233	100
OCBOPA_01586	IV	0.8834	0.0671	0.0004	0.0002	0.0257	0.8834	0.0233	100
BAOJBJ_00169	IV	0.5507	0.3905	0.0011	0.0007	0.0549	0.5507	0.0022	142
DKAHGB_00288	IV	0.5507	0.3905	0.0011	0.0007	0.0549	0.5507	0.0022	142
EHKLMK_01597	IV	0.5507	0.3905	0.0011	0.0007	0.0549	0.5507	0.0022	142
EJDCDG_00482	IV	0.5507	0.3905	0.0011	0.0007	0.0549	0.5507	0.0022	142
GAPPGP_00221	IV	0.5507	0.3905	0.0011	0.0007	0.0549	0.5507	0.0022	142
HKBPCJ_01398	IV	0.5507	0.3905	0.0011	0.0007	0.0549	0.5507	0.0022	142
IHNDJA_01110	IV	0.5507	0.3905	0.0011	0.0007	0.0549	0.5507	0.0022	142
JMNHIK_01196	IV	0.5507	0.3905	0.0011	0.0007	0.0549	0.5507	0.0022	142
JPKKKN_00564	IV	0.5507	0.3905	0.0011	0.0007	0.0549	0.5507	0.0022	142
LGGDMD_01028	IV	0.5507	0.3905	0.0011	0.0007	0.0549	0.5507	0.0022	142
MEBAHA_01223	IV	0.5507	0.3905	0.0011	0.0007	0.0549	0.5507	0.0022	142
MLPANC_00856	IV	0.5507	0.3905	0.0011	0.0007	0.0549	0.5507	0.0022	142
MPCOHN_01502	IV	0.5507	0.3905	0.0011	0.0007	0.0549	0.5507	0.0022	142
NCAHHP_01195	IV	0.5507	0.3905	0.0011	0.0007	0.0549	0.5507	0.0022	142
OAMMKC_01257	IV	0.5507	0.3905	0.0011	0.0007	0.0549	0.5507	0.0022	142
OCBOPA_01587	IV	0.5507	0.3905	0.0011	0.0007	0.0549	0.5507	0.0022	142
BAOJBJ_00171	IV	0.6411	0.3449	0.0002	1e-04	0.0123	0.6411	0.0015	84
CELAOB_01873	IV	0.6411	0.3449	0.0002	1e-04	0.0123	0.6411	0.0015	84
GAPPGP_00223	IV	0.6411	0.3449	0.0002	1e-04	0.0123	0.6411	0.0015	84
HKBPCJ_01400	IV	0.6411	0.3449	0.0002	1e-04	0.0123	0.6411	0.0015	84
IENACH_01845	IV	0.6411	0.3449	0.0002	1e-04	0.0123	0.6411	0.0015	84
IHNDJA_01108	IV	0.6411	0.3449	0.0002	1e-04	0.0123	0.6411	0.0015	84
BAOJBJ_00172	IV	0.6953	0.2533	0.0008	0.0003	0.0396	0.6953	0.0106	72
CELAOB_01872	IV	0.6953	0.2533	0.0008	0.0003	0.0396	0.6953	0.0106	72
GAPPGP_00224	IV	0.6953	0.2533	0.0008	0.0003	0.0396	0.6953	0.0106	72
HKBPCJ_01401	IV	0.6953	0.2533	0.0008	0.0003	0.0396	0.6953	0.0106	72
IENACH_01844	IV	0.6953	0.2533	0.0008	0.0003	0.0396	0.6953	0.0106	72
IHNDJA_01107	IV	0.6953	0.2533	0.0008	0.0003	0.0396	0.6953	0.0106	72
BAOJBJ_00176	IV	0.3964	0.3651	0.0024	0.0011	0.2102	0.3964	0.0249	171
BAOJBJ_00185	IV	0.5384	0.4293	0.0006	0.0004	0.0228	0.5384	0.0086	124
HKBPCJ_01412	IV	0.5384	0.4293	0.0006	0.0004	0.0228	0.5384	0.0086	124
BAOJBJ_00186	IV	0.6456	0.342	0.0002	1e-04	0.0114	0.6456	0.0007	100
HKBPCJ_01413	IV	0.6456	0.342	0.0002	1e-04	0.0114	0.6456	0.0007	100
BAOJBJ_00187	IV	0.5422	0.3464	0.006	0.0022	0.0077	0.5422	0.0956	117
HKBPCJ_01414	IV	0.5422	0.3464	0.006	0.0022	0.0077	0.5422	0.0956	117
BAOJBJ_00200	III	0.5945	0.15	0.0011	0.0002	0.5945	0.2539	0.0004	234
HKBPCJ_01427	III	0.5945	0.15	0.0011	0.0002	0.5945	0.2539	0.0004	234
BAOJBJ_00201	III	0.7668	0.0591	0.0005	0.0002	0.7668	0.1729	0.0005	128
HKBPCJ_01428	III	0.7668	0.0591	0.0005	0.0002	0.7668	0.1729	0.0005	128
BAOJBJ_00204	III	0.5182	0.2005	0.0068	0.0013	0.5182	0.2628	0.0103	426
HKBPCJ_01431	III	0.5182	0.2005	0.0068	0.0013	0.5182	0.2628	0.0103	426
BAOJBJ_00213	IV	0.9825	0.0136	0.0005	0.0002	0.0026	0.9825	0.0007	469
BAOJBJ_00215	IV	0.3864	0.3852	0.0027	0.0008	0.2218	0.3864	0.003	2395
HKBPCJ_01442	IV	0.3864	0.3852	0.0027	0.0008	0.2218	0.3864	0.003	2395
BAOJBJ_00220	IV	0.4863	0.1165	0.0006	0.0003	0.3948	0.4863	0.0015	129
EJDCDG_00526	IV	0.4863	0.1165	0.0006	0.0003	0.3948	0.4863	0.0015	129
HKBPCJ_01447	IV	0.4863	0.1165	0.0006	0.0003	0.3948	0.4863	0.0015	129
BAOJBJ_01713	IV	0.5923	0.3658	0.0002	1e-04	0.0409	0.5923	0.0007	196
HKBPCJ_00827	IV	0.5923	0.3658	0.0002	1e-04	0.0409	0.5923	0.0007	196
BAOJBJ_01714	III	0.4523	0.2783	0.0008	0.0005	0.4523	0.2673	0.0007	117
HKBPCJ_00828	III	0.4523	0.2783	0.0008	0.0005	0.4523	0.2673	0.0007	117
BAOJBJ_01715	IV	0.4375	0.4203	0.0004	0.0004	0.1399	0.4375	0.0016	143
HKBPCJ_00829	IV	0.4375	0.4203	0.0004	0.0004	0.1399	0.4375	0.0016	143
BAOJBJ_01732	III	0.5548	0.0765	0.0005	0.0003	0.5548	0.3671	0.0007	143
BAOJBJ_02087	III	0.5548	0.0765	0.0005	0.0003	0.5548	0.3671	0.0007	143
HKBPCJ_00846	III	0.5548	0.0765	0.0005	0.0003	0.5548	0.3671	0.0007	143
BAOJBJ_02089	IV	0.9878	0.0102	0.0003	1e-04	0.0011	0.9878	0.0005	464
BAOJBJ_02091	I	0.9643	0.0087	0.9643	0.0129	0.0071	0.0066	0.0004	62
BAOJBJ_02100	IV	0.4879	0.4388	0.0042	0.0013	0.0615	0.4879	0.0063	410
BAOJBJ_02104	III	0.4429	0.2719	0.0008	0.0005	0.4429	0.2832	0.0008	117
BAOJBJ_02105	IV	0.5645	0.39	0.0002	1e-04	0.0446	0.5645	0.0006	196
BAOJBJ_02121	IV	0.5429	0.3474	0.0012	0.002	0.0178	0.5429	0.0888	282
BAOJBJ_02123	IV	0.7041	0.1071	0.0021	0.0006	0.1633	0.7041	0.0228	76
BAOJBJ_02124	IV	0.8661	0.1082	0.0002	1e-04	0.0236	0.8661	0.0018	84
JPKKKN_00813	IV	0.8661	0.1082	0.0002	1e-04	0.0236	0.8661	0.0018	84
BAOJBJ_02126	IV	0.5121	0.0199	0.0133	0.002	0.3274	0.5121	0.1254	176
BAOJBJ_02127	IV	0.9234	0.0714	0.0003	0.0002	0.0039	0.9234	0.0009	138
BAOJBJ_02128	IV	0.9343	0.0519	0.0003	1e-04	0.0035	0.9343	0.0098	196
BAOJBJ_02129	IV	0.9085	0.0244	0.0021	0.0004	0.0463	0.9085	0.0183	93
GKBJNH_00191	IV	0.9085	0.0244	0.0021	0.0004	0.0463	0.9085	0.0183	93
BDBLLE_01188	IV	0.5496	0.4409	1e-04	1e-04	0.0091	0.5496	0.0003	208
BENLHK_00283	IV	0.5663	0.1891	0.0007	0.0005	0.0394	0.5663	0.204	215
FKAIPG_01349	IV	0.5663	0.1891	0.0007	0.0005	0.0394	0.5663	0.204	215
HPGNOF_01353	IV	0.5663	0.1891	0.0007	0.0005	0.0394	0.5663	0.204	215
BPGMMO_00725	III	0.5548	0.0765	0.0005	0.0003	0.5548	0.3671	0.0007	143
BPGMMO_00727	IV	0.9862	0.0118	0.0003	1e-04	0.0011	0.9862	0.0005	464
BPGMMO_00730	I	0.9376	0.0109	0.9376	0.0175	0.0222	0.0114	0.0004	61
GKKCCH_00648	I	0.9376	0.0109	0.9376	0.0175	0.0222	0.0114	0.0004	61
BPGMMO_00742	IV	0.4947	0.3945	0.0004	0.0004	0.1088	0.4947	0.0013	142
BPGMMO_00744	IV	0.5263	0.4407	1e-04	1e-04	0.0324	0.5263	0.0005	195
BPGMMO_00746	III	0.3993	0.3362	0.0011	0.0004	0.3993	0.2622	0.0007	201
BPGMMO_00760	IV	0.5129	0.2592	0.0034	0.0029	0.0844	0.5129	0.1373	187
BPGMMO_00764	IV	0.8746	0.11	0.0002	1e-04	0.0139	0.8746	0.0013	84
BPGMMO_00766	IV	0.9429	0.0513	0.0003	1e-04	0.0043	0.9429	0.001	137
BPGMMO_00767	IV	0.8496	0.1329	0.0003	1e-04	0.004	0.8496	0.0132	196
BPGMMO_00768	IV	0.8258	0.0745	0.003	0.0003	0.0318	0.8258	0.0646	96
BPGMMO_01885	III	0.489	0.4878	0.0012	0.0012	0.489	0.0191	0.0017	372
BPGMMO_01899	IV	0.9836	0.0126	0.0005	0.0002	0.0025	0.9836	0.0006	469
BPGMMO_01906	III	0.4786	0.2163	0.0071	0.0013	0.4786	0.2879	0.0089	426
BPGMMO_01909	III	0.8213	0.037	0.0004	0.0002	0.8213	0.1408	0.0003	128
BPGMMO_01910	III	0.4606	0.2021	0.0009	0.0002	0.4606	0.3359	0.0004	234
BPGMMO_01915	III	0.7705	0.0988	0.0004	0.0002	0.7705	0.1273	0.0027	118
BPGMMO_01923	IV	0.5288	0.2442	0.0006	0.0005	0.0283	0.5288	0.1975	214
BPGMMO_01924	IV	0.6935	0.3028	1e-04	1e-04	0.0012	0.6935	0.0024	1335
BPGMMO_01932	IV	0.8902	0.0684	0.0014	0.0004	0.0072	0.8902	0.0323	93
BPGMMO_01933	III	0.5273	0.4315	0.0005	1e-04	0.5273	0.0391	0.0014	75
IPAMJM_00234	III	0.5273	0.4315	0.0005	1e-04	0.5273	0.0391	0.0014	75
BPGMMO_01934	IV	0.6774	0.0658	0.0053	0.0013	0.0279	0.6774	0.2222	173
BPGMMO_01935	III	0.4919	0.0609	0.0013	0.0003	0.4919	0.4317	0.0139	119
BPGMMO_01936	IV	0.7543	0.2193	0.0002	0.0002	0.025	0.7543	0.0011	152
BPIAKI_00046	IV	0.9234	0.0725	0.0003	1e-04	0.0028	0.9234	0.0008	138
HKPNAE_00094	IV	0.9234	0.0725	0.0003	1e-04	0.0028	0.9234	0.0008	138
HKPNAE_01300	IV	0.9234	0.0725	0.0003	1e-04	0.0028	0.9234	0.0008	138
OHKNAD_00096	IV	0.9234	0.0725	0.0003	1e-04	0.0028	0.9234	0.0008	138
OHKNAD_01298	IV	0.9234	0.0725	0.0003	1e-04	0.0028	0.9234	0.0008	138
BPIAKI_00047	IV	0.6152	0.0757	0.0097	0.0019	0.2093	0.6152	0.0883	176
HKPNAE_00093	IV	0.6152	0.0757	0.0097	0.0019	0.2093	0.6152	0.0883	176
HKPNAE_01299	IV	0.6152	0.0757	0.0097	0.0019	0.2093	0.6152	0.0883	176
OHKNAD_00095	IV	0.6152	0.0757	0.0097	0.0019	0.2093	0.6152	0.0883	176
OHKNAD_01297	IV	0.6152	0.0757	0.0097	0.0019	0.2093	0.6152	0.0883	176
BPIAKI_00049	IV	0.8243	0.1582	0.0002	1e-04	0.0149	0.8243	0.0024	84
HKPNAE_00091	IV	0.8243	0.1582	0.0002	1e-04	0.0149	0.8243	0.0024	84
HKPNAE_01297	IV	0.8243	0.1582	0.0002	1e-04	0.0149	0.8243	0.0024	84
OHKNAD_00093	IV	0.8243	0.1582	0.0002	1e-04	0.0149	0.8243	0.0024	84
OHKNAD_01295	IV	0.8243	0.1582	0.0002	1e-04	0.0149	0.8243	0.0024	84
BPIAKI_00050	IV	0.7543	0.108	0.0013	0.0004	0.1233	0.7543	0.0126	76
HKPNAE_00090	IV	0.7543	0.108	0.0013	0.0004	0.1233	0.7543	0.0126	76
HKPNAE_01296	IV	0.7543	0.108	0.0013	0.0004	0.1233	0.7543	0.0126	76
OHKNAD_00092	IV	0.7543	0.108	0.0013	0.0004	0.1233	0.7543	0.0126	76
OHKNAD_01294	IV	0.7543	0.108	0.0013	0.0004	0.1233	0.7543	0.0126	76
BPIAKI_00052	IV	0.7823	0.038	0.0082	0.0056	0.056	0.7823	0.1099	134
HKPNAE_00088	IV	0.7823	0.038	0.0082	0.0056	0.056	0.7823	0.1099	134
HKPNAE_01294	IV	0.7823	0.038	0.0082	0.0056	0.056	0.7823	0.1099	134
OHKNAD_00090	IV	0.7823	0.038	0.0082	0.0056	0.056	0.7823	0.1099	134
OHKNAD_01292	IV	0.7823	0.038	0.0082	0.0056	0.056	0.7823	0.1099	134
BPIAKI_00066	III	0.4554	0.349	0.0012	0.0005	0.4554	0.1933	0.0005	195
HKPNAE_00074	III	0.4554	0.349	0.0012	0.0005	0.4554	0.1933	0.0005	195
HKPNAE_01280	III	0.4554	0.349	0.0012	0.0005	0.4554	0.1933	0.0005	195
OHKNAD_00076	III	0.4554	0.349	0.0012	0.0005	0.4554	0.1933	0.0005	195
OHKNAD_01278	III	0.4554	0.349	0.0012	0.0005	0.4554	0.1933	0.0005	195
BPIAKI_00068	IV	0.5498	0.3837	0.0002	1e-04	0.0658	0.5498	0.0004	196
HKPNAE_00072	IV	0.5498	0.3837	0.0002	1e-04	0.0658	0.5498	0.0004	196
HKPNAE_01278	IV	0.5498	0.3837	0.0002	1e-04	0.0658	0.5498	0.0004	196
OHKNAD_00074	IV	0.5498	0.3837	0.0002	1e-04	0.0658	0.5498	0.0004	196
OHKNAD_01276	IV	0.5498	0.3837	0.0002	1e-04	0.0658	0.5498	0.0004	196
BPIAKI_00069	III	0.3667	0.3054	0.0007	0.0004	0.3667	0.3259	0.0009	117
HKPNAE_00071	III	0.3667	0.3054	0.0007	0.0004	0.3667	0.3259	0.0009	117
HKPNAE_01277	III	0.3667	0.3054	0.0007	0.0004	0.3667	0.3259	0.0009	117
OHKNAD_00073	III	0.3667	0.3054	0.0007	0.0004	0.3667	0.3259	0.0009	117
OHKNAD_01275	III	0.3667	0.3054	0.0007	0.0004	0.3667	0.3259	0.0009	117
BPIAKI_00070	IV	0.4988	0.4235	0.0003	0.0003	0.0759	0.4988	0.0011	143
HKPNAE_00070	IV	0.4988	0.4235	0.0003	0.0003	0.0759	0.4988	0.0011	143
HKPNAE_01276	IV	0.4988	0.4235	0.0003	0.0003	0.0759	0.4988	0.0011	143
OHKNAD_00072	IV	0.4988	0.4235	0.0003	0.0003	0.0759	0.4988	0.0011	143
OHKNAD_01274	IV	0.4988	0.4235	0.0003	0.0003	0.0759	0.4988	0.0011	143
BPIAKI_00073	IV	0.5358	0.3985	0.0038	0.0011	0.0562	0.5358	0.0046	411
HKPNAE_00067	IV	0.5358	0.3985	0.0038	0.0011	0.0562	0.5358	0.0046	411
HKPNAE_01273	IV	0.5358	0.3985	0.0038	0.0011	0.0562	0.5358	0.0046	411
OHKNAD_00069	IV	0.5358	0.3985	0.0038	0.0011	0.0562	0.5358	0.0046	411
OHKNAD_01271	IV	0.5358	0.3985	0.0038	0.0011	0.0562	0.5358	0.0046	411
BPIAKI_00078	IV	0.6705	0.1249	0.0009	1e-04	0.2019	0.6705	0.0017	83
HKPNAE_00062	IV	0.6705	0.1249	0.0009	1e-04	0.2019	0.6705	0.0017	83
HKPNAE_01268	IV	0.6705	0.1249	0.0009	1e-04	0.2019	0.6705	0.0017	83
OHKNAD_00064	IV	0.6705	0.1249	0.0009	1e-04	0.2019	0.6705	0.0017	83
OHKNAD_01266	IV	0.6705	0.1249	0.0009	1e-04	0.2019	0.6705	0.0017	83
BPIAKI_00081	IV	0.9864	0.0117	0.0003	1e-04	0.0008	0.9864	0.0006	464
HKPNAE_00059	IV	0.9864	0.0117	0.0003	1e-04	0.0008	0.9864	0.0006	464
HKPNAE_01265	IV	0.9864	0.0117	0.0003	1e-04	0.0008	0.9864	0.0006	464
OHKNAD_00061	IV	0.9864	0.0117	0.0003	1e-04	0.0008	0.9864	0.0006	464
OHKNAD_01263	IV	0.9864	0.0117	0.0003	1e-04	0.0008	0.9864	0.0006	464
BPIAKI_00083	III	0.4135	0.1754	0.0006	0.0004	0.4135	0.4088	0.0012	143
HKPNAE_00057	III	0.4135	0.1754	0.0006	0.0004	0.4135	0.4088	0.0012	143
HKPNAE_01263	III	0.4135	0.1754	0.0006	0.0004	0.4135	0.4088	0.0012	143
OHKNAD_00059	III	0.4135	0.1754	0.0006	0.0004	0.4135	0.4088	0.0012	143
OHKNAD_01261	III	0.4135	0.1754	0.0006	0.0004	0.4135	0.4088	0.0012	143
CELAOB_01827	III	0.6226	0.1954	0.001	0.0011	0.6226	0.1783	0.0017	222
CELAOB_01829	IV	0.5534	0.1464	0.025	0.0695	0.1704	0.5534	0.0354	809
CELAOB_01832	IV	0.3648	0.3214	0.0031	0.0009	0.3064	0.3648	0.0034	2397
CELAOB_01834	IV	0.979	0.0169	0.0006	0.0002	0.0024	0.979	0.0009	469
CELAOB_01835	I	0.8779	0.0232	0.8779	0.0155	0.0577	0.0212	0.0046	62
CELAOB_01847	IV	0.7281	0.2179	0.0006	0.0002	0.0019	0.7281	0.0514	100
DMMKGG_01439	IV	0.7281	0.2179	0.0006	0.0002	0.0019	0.7281	0.0514	100
IGPGFK_01535	IV	0.7281	0.2179	0.0006	0.0002	0.0019	0.7281	0.0514	100
JMNHIK_01169	IV	0.7281	0.2179	0.0006	0.0002	0.0019	0.7281	0.0514	100
NCAHHP_01168	IV	0.7281	0.2179	0.0006	0.0002	0.0019	0.7281	0.0514	100
CELAOB_01849	III	0.4141	0.2599	0.0068	0.0015	0.4141	0.3088	0.009	426
CELAOB_01852	III	0.7928	0.0487	0.0004	0.0002	0.7928	0.1576	0.0004	128
CELAOB_01853	III	0.5459	0.1736	0.0011	0.0002	0.5459	0.2788	0.0004	234
CELAOB_01875	IV	0.5507	0.3905	0.0011	0.0007	0.0549	0.5507	0.0022	142
CELAOB_01876	IV	0.8735	0.0769	0.0004	0.0002	0.0259	0.8735	0.0232	100
CELAOB_01877	IV	0.8353	0.1027	0.0013	0.0004	0.0062	0.8353	0.0541	93
CELAOB_01878	III	0.6202	0.3463	0.0005	1e-04	0.6202	0.0315	0.0013	75
CELAOB_01879	IV	0.7466	0.0726	0.005	0.0012	0.0358	0.7466	0.1389	173
CELAOB_01880	III	0.7207	0.0242	0.0011	0.0002	0.7207	0.246	0.0078	119
CELAOB_01881	IV	0.8177	0.155	1e-04	0.0002	0.0263	0.8177	0.0006	152
CLCEAP_01424	IV	0.4863	0.1165	0.0006	0.0003	0.3948	0.4863	0.0015	129
IENACH_01806	IV	0.4863	0.1165	0.0006	0.0003	0.3948	0.4863	0.0015	129
JPKKKN_00516	IV	0.4863	0.1165	0.0006	0.0003	0.3948	0.4863	0.0015	129
KKNLDM_01529	IV	0.4863	0.1165	0.0006	0.0003	0.3948	0.4863	0.0015	129
MPCOHN_01442	IV	0.4863	0.1165	0.0006	0.0003	0.3948	0.4863	0.0015	129
OAMMKC_01215	IV	0.4863	0.1165	0.0006	0.0003	0.3948	0.4863	0.0015	129
CLCEAP_01429	III	0.6658	0.1718	0.001	0.0011	0.6658	0.1588	0.0016	222
JPKKKN_00521	III	0.6658	0.1718	0.001	0.0011	0.6658	0.1588	0.0016	222
CLCEAP_01431	IV	0.5072	0.1909	0.0372	0.0738	0.1357	0.5072	0.0552	809
CLCEAP_01438	IV	0.3736	0.3617	0.0029	0.0009	0.2579	0.3736	0.0031	2395
CLCEAP_01440	IV	0.9797	0.0166	0.0005	0.0002	0.0022	0.9797	0.0009	469
CLCEAP_01447	III	0.5488	0.1956	0.0072	0.0013	0.5488	0.2387	0.0084	428
CLCEAP_01450	III	0.7984	0.0542	0.0004	0.0002	0.7984	0.1464	0.0004	128
JMNHIK_01174	III	0.7984	0.0542	0.0004	0.0002	0.7984	0.1464	0.0004	128
JPKKKN_00542	III	0.7984	0.0542	0.0004	0.0002	0.7984	0.1464	0.0004	128
NCAHHP_01173	III	0.7984	0.0542	0.0004	0.0002	0.7984	0.1464	0.0004	128
CLCEAP_01451	III	0.5459	0.1736	0.0011	0.0002	0.5459	0.2788	0.0004	234
IPAMJM_00207	III	0.5459	0.1736	0.0011	0.0002	0.5459	0.2788	0.0004	234
JMNHIK_01175	III	0.5459	0.1736	0.0011	0.0002	0.5459	0.2788	0.0004	234
NCAHHP_01174	III	0.5459	0.1736	0.0011	0.0002	0.5459	0.2788	0.0004	234
CLCEAP_01465	IV	0.4465	0.3287	0.0021	0.001	0.2011	0.4465	0.0206	171
JPKKKN_00557	IV	0.4465	0.3287	0.0021	0.001	0.2011	0.4465	0.0206	171
CLCEAP_01469	IV	0.6953	0.2533	0.0008	0.0003	0.0396	0.6953	0.0106	72
EHKLMK_01594	IV	0.6953	0.2533	0.0008	0.0003	0.0396	0.6953	0.0106	72
EJDCDG_00486	IV	0.6953	0.2533	0.0008	0.0003	0.0396	0.6953	0.0106	72
IGPGFK_01560	IV	0.6953	0.2533	0.0008	0.0003	0.0396	0.6953	0.0106	72
IPAMJM_00228	IV	0.6953	0.2533	0.0008	0.0003	0.0396	0.6953	0.0106	72
JLDHJI_01067	IV	0.6953	0.2533	0.0008	0.0003	0.0396	0.6953	0.0106	72
JMNHIK_01193	IV	0.6953	0.2533	0.0008	0.0003	0.0396	0.6953	0.0106	72
JPKKKN_00561	IV	0.6953	0.2533	0.0008	0.0003	0.0396	0.6953	0.0106	72
KKNLDM_01580	IV	0.6953	0.2533	0.0008	0.0003	0.0396	0.6953	0.0106	72
LGGDMD_01031	IV	0.6953	0.2533	0.0008	0.0003	0.0396	0.6953	0.0106	72
MEBAHA_01220	IV	0.6953	0.2533	0.0008	0.0003	0.0396	0.6953	0.0106	72
MLPANC_00859	IV	0.6953	0.2533	0.0008	0.0003	0.0396	0.6953	0.0106	72
MPCOHN_01499	IV	0.6953	0.2533	0.0008	0.0003	0.0396	0.6953	0.0106	72
NCAHHP_01192	IV	0.6953	0.2533	0.0008	0.0003	0.0396	0.6953	0.0106	72
OAMMKC_01254	IV	0.6953	0.2533	0.0008	0.0003	0.0396	0.6953	0.0106	72
OCBOPA_01590	IV	0.6953	0.2533	0.0008	0.0003	0.0396	0.6953	0.0106	72
OLJNHJ_01654	IV	0.6953	0.2533	0.0008	0.0003	0.0396	0.6953	0.0106	72
CLCEAP_01470	IV	0.6937	0.2569	0.0003	1e-04	0.047	0.6937	0.002	84
IGPGFK_01561	IV	0.6937	0.2569	0.0003	1e-04	0.047	0.6937	0.002	84
JMNHIK_01194	IV	0.6937	0.2569	0.0003	1e-04	0.047	0.6937	0.002	84
JPKKKN_00562	IV	0.6937	0.2569	0.0003	1e-04	0.047	0.6937	0.002	84
NCAHHP_01193	IV	0.6937	0.2569	0.0003	1e-04	0.047	0.6937	0.002	84
OLJNHJ_01655	IV	0.6937	0.2569	0.0003	1e-04	0.047	0.6937	0.002	84
CLCEAP_01472	IV	0.6435	0.3054	0.0008	0.0006	0.0479	0.6435	0.0018	142
CLCEAP_01473	IV	0.8834	0.0671	0.0004	0.0002	0.0257	0.8834	0.0233	100
IGPGFK_01564	IV	0.8834	0.0671	0.0004	0.0002	0.0257	0.8834	0.0233	100
JLDHJI_01071	IV	0.8834	0.0671	0.0004	0.0002	0.0257	0.8834	0.0233	100
JMNHIK_01197	IV	0.8834	0.0671	0.0004	0.0002	0.0257	0.8834	0.0233	100
JPKKKN_00565	IV	0.8834	0.0671	0.0004	0.0002	0.0257	0.8834	0.0233	100
NCAHHP_01196	IV	0.8834	0.0671	0.0004	0.0002	0.0257	0.8834	0.0233	100
OLJNHJ_01658	IV	0.8834	0.0671	0.0004	0.0002	0.0257	0.8834	0.0233	100
CLCEAP_01474	IV	0.9166	0.0422	0.0018	0.0004	0.0072	0.9166	0.0317	93
CLCEAP_01476	IV	0.6615	0.0871	0.0058	0.0013	0.0219	0.6615	0.2225	173
DMMKGG_01407	IV	0.6615	0.0871	0.0058	0.0013	0.0219	0.6615	0.2225	173
IGPGFK_01567	IV	0.6615	0.0871	0.0058	0.0013	0.0219	0.6615	0.2225	173
JMNHIK_01200	IV	0.6615	0.0871	0.0058	0.0013	0.0219	0.6615	0.2225	173
JPKKKN_00568	IV	0.6615	0.0871	0.0058	0.0013	0.0219	0.6615	0.2225	173
NCAHHP_01199	IV	0.6615	0.0871	0.0058	0.0013	0.0219	0.6615	0.2225	173
OLJNHJ_01661	IV	0.6615	0.0871	0.0058	0.0013	0.0219	0.6615	0.2225	173
CLCEAP_01478	IV	0.8252	0.1549	1e-04	0.0002	0.019	0.8252	0.0006	152
JMNHIK_01202	IV	0.8252	0.1549	1e-04	0.0002	0.019	0.8252	0.0006	152
JPKKKN_00570	IV	0.8252	0.1549	1e-04	0.0002	0.019	0.8252	0.0006	152
NCAHHP_01201	IV	0.8252	0.1549	1e-04	0.0002	0.019	0.8252	0.0006	152
CLCEAP_01487	IV	0.5151	0.2032	0.0121	0.2288	0.0097	0.5151	0.0312	393
CLCEAP_01489	IV	0.8233	0.1733	0	0	0.003	0.8233	0.0003	77
CLCEAP_01499	IV	0.527	0.3865	0.0022	0.0008	0.0786	0.527	0.0049	77
CLCEAP_01500	IV	0.8749	0.0944	0.0007	0.0005	0.0206	0.8749	0.0089	724
CPAEJD_00309	IV	0.918	0.0232	0.002	0.0004	0.0407	0.918	0.0158	93
CPAEJD_00310	IV	0.9236	0.0603	0.0003	1e-04	0.0016	0.9236	0.0141	196
CPAEJD_00311	IV	0.8919	0.1041	0.0003	0.0002	0.0026	0.8919	0.0009	138
CPAEJD_00312	IV	0.6984	0.0319	0.0122	0.0017	0.1754	0.6984	0.0803	176
CPAEJD_00314	IV	0.873	0.1106	0.0002	1e-04	0.0145	0.873	0.0016	84
CPAEJD_00315	IV	0.8062	0.1432	0.0013	0.0003	0.0276	0.8062	0.0213	76
CPAEJD_00316	IV	0.5994	0.3885	0	1e-04	0.0099	0.5994	0.0021	262
CPAEJD_00333	III	0.6805	0.0259	0.0028	0.0002	0.6805	0.2883	0.0022	163
CPAEJD_00336	III	0.4753	0.2456	0.0007	0.0005	0.4753	0.2771	0.0008	117
CPAEJD_00337	IV	0.4841	0.4521	0.0003	0.0003	0.0621	0.4841	0.0011	142
CPAEJD_00352	IV	0.9873	0.0109	0.0003	1e-04	0.0009	0.9873	0.0005	464
CPAEJD_00355	IV	0.7267	0.0281	0.0014	1e-04	0.1877	0.7267	0.056	148
DLBNKJ_00329	IV	0.7267	0.0281	0.0014	1e-04	0.1877	0.7267	0.056	148
LGGDMD_01731	IV	0.7267	0.0281	0.0014	1e-04	0.1877	0.7267	0.056	148
NLGHIL_00452	IV	0.7267	0.0281	0.0014	1e-04	0.1877	0.7267	0.056	148
CPAEJD_00356	IV	0.5037	0.2454	0.0074	0.0003	0.1638	0.5037	0.0795	80
DLBNKJ_00330	IV	0.5037	0.2454	0.0074	0.0003	0.1638	0.5037	0.0795	80
JPKKKN_00864	IV	0.5037	0.2454	0.0074	0.0003	0.1638	0.5037	0.0795	80
NLGHIL_00451	IV	0.5037	0.2454	0.0074	0.0003	0.1638	0.5037	0.0795	80
DDLCJE_00352	IV	0.9164	0.0752	0.0004	0.0002	0.0065	0.9164	0.0014	137
MCAPDE_00352	IV	0.9164	0.0752	0.0004	0.0002	0.0065	0.9164	0.0014	137
DDLCJE_00397	IV	0.6967	0.2633	0.0004	0.0002	0.0299	0.6967	0.0094	435
MCAPDE_00397	IV	0.6967	0.2633	0.0004	0.0002	0.0299	0.6967	0.0094	435
DDLCJE_01016	IV	0.7301	0.2181	0.0006	0.0003	0.0441	0.7301	0.0069	435
MCAPDE_01018	IV	0.7301	0.2181	0.0006	0.0003	0.0441	0.7301	0.0069	435
DDLCJE_01019	IV	0.6626	0.0932	0.0004	0.0003	0.2426	0.6626	0.0009	143
MCAPDE_01021	IV	0.6626	0.0932	0.0004	0.0003	0.2426	0.6626	0.0009	143
DDLCJE_01021	IV	0.9861	0.012	0.0004	1e-04	0.0008	0.9861	0.0007	464
MCAPDE_01023	IV	0.9861	0.012	0.0004	1e-04	0.0008	0.9861	0.0007	464
DDLCJE_01023	I	0.9643	0.0087	0.9643	0.0129	0.0071	0.0066	0.0004	62
GDOKHC_00411	I	0.9643	0.0087	0.9643	0.0129	0.0071	0.0066	0.0004	62
GKKCCH_02021	I	0.9643	0.0087	0.9643	0.0129	0.0071	0.0066	0.0004	62
KIHLGF_01399	I	0.9643	0.0087	0.9643	0.0129	0.0071	0.0066	0.0004	62
MCAPDE_01025	I	0.9643	0.0087	0.9643	0.0129	0.0071	0.0066	0.0004	62
DDLCJE_01029	IV	0.7903	0.1173	0.0003	1e-04	0.0919	0.7903	1e-04	76
FFHFOF_01250	IV	0.7903	0.1173	0.0003	1e-04	0.0919	0.7903	1e-04	76
GDOKHC_00406	IV	0.7903	0.1173	0.0003	1e-04	0.0919	0.7903	1e-04	76
GKKCCH_02026	IV	0.7903	0.1173	0.0003	1e-04	0.0919	0.7903	1e-04	76
KIHLGF_01404	IV	0.7903	0.1173	0.0003	1e-04	0.0919	0.7903	1e-04	76
MCAPDE_01031	IV	0.7903	0.1173	0.0003	1e-04	0.0919	0.7903	1e-04	76
DDLCJE_01030	III	0.8487	0.0108	0.0088	0.0002	0.8487	0.1215	0.01	126
LBEIDD_00594	III	0.8487	0.0108	0.0088	0.0002	0.8487	0.1215	0.01	126
MCAPDE_01032	III	0.8487	0.0108	0.0088	0.0002	0.8487	0.1215	0.01	126
DDLCJE_01033	IV	0.5788	0.3067	0.0058	0.0015	0.1002	0.5788	0.007	411
MCAPDE_01035	IV	0.5788	0.3067	0.0058	0.0015	0.1002	0.5788	0.007	411
DDLCJE_01036	IV	0.4882	0.3487	0.0004	0.0004	0.1612	0.4882	0.0011	142
MCAPDE_01038	IV	0.4882	0.3487	0.0004	0.0004	0.1612	0.4882	0.0011	142
DDLCJE_01037	IV	0.4234	0.3364	0.0008	0.0005	0.238	0.4234	0.0009	117
MCAPDE_01039	IV	0.4234	0.3364	0.0008	0.0005	0.238	0.4234	0.0009	117
DDLCJE_01056	IV	0.5537	0.1712	0.0072	0.005	0.1556	0.5537	0.1072	284
MCAPDE_01058	IV	0.5537	0.1712	0.0072	0.005	0.1556	0.5537	0.1072	284
DDLCJE_01058	IV	0.6279	0.2582	0.0009	0.0006	0.0878	0.6279	0.0246	167
MCAPDE_01060	IV	0.6279	0.2582	0.0009	0.0006	0.0878	0.6279	0.0246	167
DDLCJE_01061	IV	0.7723	0.0537	0.0014	0.0004	0.1548	0.7723	0.0173	76
MCAPDE_01063	IV	0.7723	0.0537	0.0014	0.0004	0.1548	0.7723	0.0173	76
DDLCJE_01062	IV	0.7867	0.1871	0.0002	1e-04	0.0236	0.7867	0.0022	84
MCAPDE_01064	IV	0.7867	0.1871	0.0002	1e-04	0.0236	0.7867	0.0022	84
DDLCJE_01064	IV	0.5221	0.0421	0.0093	0.0018	0.3712	0.5221	0.0536	176
MCAPDE_01066	IV	0.5221	0.0421	0.0093	0.0018	0.3712	0.5221	0.0536	176
DDLCJE_01065	IV	0.9161	0.0766	0.0003	0.0002	0.0056	0.9161	0.0012	138
MCAPDE_01067	IV	0.9161	0.0766	0.0003	0.0002	0.0056	0.9161	0.0012	138
DDLCJE_01066	IV	0.913	0.0567	0.0006	0.0002	0.0074	0.913	0.022	196
MCAPDE_01068	IV	0.913	0.0567	0.0006	0.0002	0.0074	0.913	0.022	196
DDLCJE_01067	IV	0.94	0.0202	0.0022	0.0004	0.0242	0.94	0.0131	98
MCAPDE_01069	IV	0.94	0.0202	0.0022	0.0004	0.0242	0.94	0.0131	98
DFFMHE_00532	III	0.5461	0.2368	0.0009	0.0012	0.5461	0.2131	0.0018	222
DKAHGB_00237	III	0.5461	0.2368	0.0009	0.0012	0.5461	0.2131	0.0018	222
DFFMHE_00533	III	0.9238	0.0384	0.0021	0.001	0.9238	0.0331	0.0016	149
DKAHGB_00238	III	0.9238	0.0384	0.0021	0.001	0.9238	0.0331	0.0016	149
DFFMHE_00540	IV	0.3665	0.3631	0.0029	0.0008	0.2634	0.3665	0.0032	2397
DFFMHE_00542	IV	0.9821	0.0137	0.0005	0.0002	0.0027	0.9821	0.0007	469
DFFMHE_00549	III	0.4896	0.2222	0.0074	0.0014	0.4896	0.27	0.0094	426
DFFMHE_00552	III	0.845	0.0385	0.0004	0.0002	0.845	0.1157	0.0003	128
DFFMHE_00553	III	0.5626	0.1724	0.0011	0.0002	0.5626	0.2632	0.0004	234
DFFMHE_00571	IV	0.8266	0.1554	0.0002	0.0002	0.0078	0.8266	0.0098	372
DFFMHE_00576	IV	0.4684	0.2273	0.0008	0.0007	0.0459	0.4684	0.2569	214
DFFMHE_00582	VI	0.9845	0.0065	0.0011	1e-04	0.003	0.0048	0.9845	959
DFFMHE_00583	IV	0.3969	0.3641	0.0022	0.001	0.2139	0.3969	0.0218	171
DFFMHE_00588	IV	0.8339	0.1245	0.0013	0.0005	0.0043	0.8339	0.0353	93
DFFMHE_00589	IV	0.6672	0.0636	0.005	0.0011	0.0203	0.6672	0.2428	169
LGGDMD_01024	IV	0.6672	0.0636	0.005	0.0011	0.0203	0.6672	0.2428	169
DFFMHE_00591	IV	0.8252	0.1549	1e-04	0.0002	0.019	0.8252	0.0006	152
OAMMKC_01263	IV	0.8252	0.1549	1e-04	0.0002	0.019	0.8252	0.0006	152
DFFMHE_00602	III	0.5081	0.0705	0.0006	0.0004	0.5081	0.42	0.0004	143
DFFMHE_00604	IV	0.9872	0.011	0.0003	1e-04	0.0008	0.9872	0.0006	464
DFFMHE_00613	IV	0.6921	0.0998	0.0006	1e-04	0.2074	0.6921	1e-04	69
DFFMHE_00615	IV	0.7374	0.2584	0.0002	0	0.0016	0.7374	0.0024	120
DFFMHE_00621	IV	0.4967	0.4215	0.0003	0.0003	0.08	0.4967	0.0012	142
DFFMHE_00623	IV	0.4978	0.4592	0.0003	1e-04	0.0422	0.4978	0.0003	196
DFFMHE_00624	III	0.5027	0.4806	0.0006	0.0015	0.5027	0.0135	0.0011	246
DFFMHE_00646	IV	0.5264	0.4647	0.0003	1e-04	0.0066	0.5264	0.0018	44
DFFMHE_00647	IV	0.7267	0.1042	0.0017	0.0005	0.1517	0.7267	0.0152	76
DFFMHE_00648	IV	0.9008	0.089	1e-04	0	0.0089	0.9008	0.0011	84
DFFMHE_00650	IV	0.6345	0.0291	0.0105	0.0018	0.2516	0.6345	0.0725	176
DGGMJA_00168	IV	0.6345	0.0291	0.0105	0.0018	0.2516	0.6345	0.0725	176
MMOOHK_00954	IV	0.6345	0.0291	0.0105	0.0018	0.2516	0.6345	0.0725	176
DFFMHE_00651	IV	0.9124	0.0816	0.0003	0.0002	0.0045	0.9124	0.0011	138
MMOOHK_00955	IV	0.9124	0.0816	0.0003	0.0002	0.0045	0.9124	0.0011	138
DFFMHE_00652	IV	0.8227	0.0959	0.0009	0.0002	0.0434	0.8227	0.0368	196
DFFMHE_00653	IV	0.9333	0.0219	0.0026	0.0004	0.0275	0.9333	0.0142	98
DGGMJA_00131	III	0.5088	0.0743	0.0004	0.0003	0.5088	0.4157	0.0005	143
DGGMJA_00133	IV	0.9854	0.0127	0.0003	1e-04	0.0009	0.9854	0.0005	464
DGGMJA_00136	IV	0.6278	0.1111	0.001	1e-04	0.2582	0.6278	0.0019	83
DGGMJA_00141	IV	0.5333	0.3765	0.0042	0.0012	0.0784	0.5333	0.0062	410
DGGMJA_00144	IV	0.5969	0.332	0.0003	0.0003	0.0696	0.5969	0.0009	142
DGGMJA_00145	III	0.4001	0.3215	0.0007	0.0004	0.4001	0.2761	0.0011	117
DGGMJA_00146	IV	0.6088	0.3731	1e-04	1e-04	0.0173	0.6088	0.0006	196
DGGMJA_00148	III	0.8505	0.0179	0.0026	0.0003	0.8505	0.1267	0.002	163
DGGMJA_00165	IV	0.7084	0.1258	0.0022	0.0006	0.1285	0.7084	0.0344	76
DGGMJA_00166	IV	0.651	0.3215	0.0003	1e-04	0.0238	0.651	0.0034	84
DGGMJA_00169	IV	0.8966	0.0976	0.0003	0.0002	0.0041	0.8966	0.0012	138
DGGMJA_00170	IV	0.8994	0.0882	0.0003	1e-04	0.0019	0.8994	0.0101	196
DGGMJA_00171	IV	0.8994	0.0226	0.0023	0.0004	0.0581	0.8994	0.0172	93
DKAHGB_00246	IV	0.4832	0.1677	0.0006	0.0003	0.3474	0.4832	0.0008	154
DKAHGB_00247	VI	0.8809	0.0288	0.0042	0.0005	0.0325	0.0532	0.8809	304
DKAHGB_00251	IV	0.982	0.0138	0.0005	0.0002	0.0027	0.982	0.0007	469
DKAHGB_00252	I	0.8362	0.035	0.8362	0.0181	0.0758	0.0294	0.0054	62
DKAHGB_00261	III	0.5341	0.1882	0.006	0.0012	0.5341	0.2618	0.0087	426
DKAHGB_00264	III	0.7121	0.0784	0.0005	0.0003	0.7121	0.2082	0.0005	128
DKAHGB_00281	IV	0.3964	0.3488	0.0027	0.0012	0.2266	0.3964	0.0243	171
DKAHGB_00285	IV	0.5674	0.3315	0.0015	0.0006	0.0725	0.5674	0.0266	72
DKAHGB_00290	IV	0.8921	0.0735	0.0012	0.0004	0.0068	0.8921	0.0259	93
DKAHGB_00292	IV	0.7238	0.0541	0.0057	0.0011	0.0305	0.7238	0.1848	173
OAMMKC_01261	IV	0.7238	0.0541	0.0057	0.0011	0.0305	0.7238	0.1848	173
DKAHGB_00294	IV	0.8545	0.1262	1e-04	0.0002	0.0184	0.8545	0.0006	152
DKAHGB_00305	IV	0.8748	0.1046	1e-04	0	0.0202	0.8748	0.0003	83
DKAHGB_00312	IV	0.5238	0.2815	0.0012	0.0006	0.1769	0.5238	0.0159	166
DKAHGB_00316	IV	0.8827	0.1158	0	0	0.0013	0.8827	0.0002	102
DKAHGB_00743	IV	0.9161	0.0657	0.0003	1e-04	0.0035	0.9161	0.0144	330
DKAHGB_00744	IV	0.5787	0.2551	0.0012	0.0004	0.0157	0.5787	0.1489	110
DKAHGB_00747	IV	0.5779	0.4124	1e-04	1e-04	0.0083	0.5779	0.0013	84
DKAHGB_00763	IV	0.5629	0.3221	0.0028	0.0004	0.1015	0.5629	0.0104	88
DKAHGB_00779	IV	0.6353	0.3507	1e-04	0.0003	0.008	0.6353	0.0056	432
DKAHGB_00783	IV	0.9927	0.0064	0.0002	1e-04	0.0003	0.9927	0.0003	504
DKAHGB_00785	IV	0.777	0.121	0.0005	1e-04	0.0837	0.777	0.0177	114
DKAHGB_00786	IV	0.6671	0.2965	0.0003	0.0004	0.0343	0.6671	0.0014	148
DKAHGB_00790	IV	0.855	0.1422	0	0	0.002	0.855	0.0007	84
DLBNKJ_00326	IV	0.9862	0.0118	0.0003	1e-04	0.001	0.9862	0.0005	464
FFHFOF_00948	IV	0.9862	0.0118	0.0003	1e-04	0.001	0.9862	0.0005	464
HGIBGD_01960	IV	0.9862	0.0118	0.0003	1e-04	0.001	0.9862	0.0005	464
JLDHJI_00389	IV	0.9862	0.0118	0.0003	1e-04	0.001	0.9862	0.0005	464
DLBNKJ_00357	IV	0.5924	0.3473	0.0004	0.0005	0.0575	0.5924	0.0019	148
DLBNKJ_00359	IV	0.9931	0.0062	0.0002	1e-04	0.0002	0.9931	0.0003	501
DLBNKJ_00363	IV	0.6001	0.3862	0.0005	0.0009	0.0044	0.6001	0.0079	355
DLBNKJ_00366	IV	0.7612	0.2316	0.0002	0.0002	0.0013	0.7612	0.0055	169
DLBNKJ_00372	III	0.4317	0.3835	0.0013	0.0003	0.4317	0.1823	0.0009	248
DLBNKJ_00392	IV	0.7899	0.1897	1e-04	1e-04	0.019	0.7899	0.0011	84
DLBNKJ_00393	IV	0.8831	0.0899	0.0004	1e-04	0.0069	0.8831	0.0196	330
DMMKGG_01405	IV	0.8593	0.1188	1e-04	0.0002	0.0209	0.8593	0.0007	152
DMMKGG_01406	III	0.5218	0.0462	0.0012	0.0003	0.5218	0.42	0.0105	119
EHKLMK_01602	III	0.5218	0.0462	0.0012	0.0003	0.5218	0.42	0.0105	119
EJDCDG_00477	III	0.5218	0.0462	0.0012	0.0003	0.5218	0.42	0.0105	119
GHBHDG_00433	III	0.5218	0.0462	0.0012	0.0003	0.5218	0.42	0.0105	119
MLPANC_00851	III	0.5218	0.0462	0.0012	0.0003	0.5218	0.42	0.0105	119
OCBOPA_01582	III	0.5218	0.0462	0.0012	0.0003	0.5218	0.42	0.0105	119
DMMKGG_01409	IV	0.9167	0.0493	0.0015	0.0003	0.0059	0.9167	0.0262	93
DMMKGG_01410	IV	0.9081	0.0588	0.0003	0.0002	0.0154	0.9081	0.0173	100
DMMKGG_01411	IV	0.5988	0.3438	0.0009	0.0006	0.0528	0.5988	0.0032	140
DMMKGG_01413	IV	0.6831	0.2833	0.0002	1e-04	0.0309	0.6831	0.0024	84
DMMKGG_01414	IV	0.7699	0.1811	0.0007	0.0002	0.0396	0.7699	0.0085	73
DMMKGG_01433	III	0.4716	0.2036	0.0012	0.0002	0.4716	0.323	0.0004	234
DMMKGG_01434	III	0.7668	0.0591	0.0005	0.0002	0.7668	0.1729	0.0005	128
IPAMJM_00206	III	0.7668	0.0591	0.0005	0.0002	0.7668	0.1729	0.0005	128
DMMKGG_01437	III	0.4175	0.2573	0.0073	0.0015	0.4175	0.3072	0.0093	426
DMMKGG_01443	IV	0.9803	0.016	0.0005	0.0002	0.0022	0.9803	0.0008	469
DMMKGG_01445	IV	0.3734	0.3532	0.0029	0.0008	0.2664	0.3734	0.0034	2397
DMMKGG_01454	III	0.5436	0.2363	0.0009	0.0012	0.5436	0.2162	0.0017	222
EHKLMK_00959	III	0.6311	0.027	0.0319	0.0006	0.6311	0.2282	0.0813	151
EHKLMK_00960	III	0.7811	0.0176	0.0103	0.0002	0.7811	0.1819	0.0089	182
EHKLMK_00961	III	0.9685	0.0008	0.0028	1e-04	0.9685	0.014	0.0137	221
EHKLMK_00962	III	0.5403	0.076	0.0005	0.0004	0.5403	0.3821	0.0007	143
EHKLMK_00964	IV	0.9865	0.0112	0.0004	1e-04	0.0011	0.9865	0.0006	464
EHKLMK_00969	IV	0.6929	0.1589	0.0083	0.0892	0.0078	0.6929	0.0429	414
EHKLMK_00974	IV	0.5917	0.3281	0.0041	0.0011	0.0692	0.5917	0.0057	411
EHKLMK_01003	IV	0.5917	0.3281	0.0041	0.0011	0.0692	0.5917	0.0057	411
EHKLMK_00981	III	0.6549	0.1644	0.0012	0.0003	0.6549	0.179	0.0003	200
EHKLMK_01010	III	0.6549	0.1644	0.0012	0.0003	0.6549	0.179	0.0003	200
EHKLMK_00984	III	0.7333	0.0047	0.0055	0.0002	0.7333	0.24	0.0164	206
EHKLMK_00985	III	0.6979	0.0145	0.0459	0.0005	0.6979	0.0655	0.1756	232
EHKLMK_00986	III	0.9064	0.0069	0.001	0.0002	0.9064	0.0745	0.011	150
EHKLMK_00987	VI	0.3937	0.3529	0.0059	0.0003	0.1666	0.0806	0.3937	83
EHKLMK_00988	IV	0.7458	0.0116	0.025	0.0006	0.1341	0.7458	0.0828	160
EHKLMK_00989	IV	0.9862	0.0118	0.0003	1e-04	0.001	0.9862	0.0005	464
EHKLMK_01029	IV	0.8272	0.1216	0.0007	0.0003	0.0451	0.8272	0.0051	68
EHKLMK_01030	IV	0.6535	0.338	0.0003	1e-04	0.0022	0.6535	0.0058	123
EHKLMK_01034	IV	0.6535	0.338	0.0003	1e-04	0.0022	0.6535	0.0058	123
EHKLMK_01031	IV	0.94	0.0202	0.0022	0.0004	0.0242	0.94	0.0131	98
EHKLMK_01035	IV	0.94	0.0202	0.0022	0.0004	0.0242	0.94	0.0131	98
EHKLMK_01558	IV	0.4863	0.1165	0.0006	0.0003	0.3948	0.4863	0.0015	129
MLPANC_00896	IV	0.4863	0.1165	0.0006	0.0003	0.3948	0.4863	0.0015	129
OCBOPA_01626	IV	0.4863	0.1165	0.0006	0.0003	0.3948	0.4863	0.0015	129
OLJNHJ_01614	IV	0.4863	0.1165	0.0006	0.0003	0.3948	0.4863	0.0015	129
EHKLMK_01564	IV	0.4066	0.3435	0.0027	0.0008	0.2431	0.4066	0.0032	1244
OCBOPA_01620	IV	0.4066	0.3435	0.0027	0.0008	0.2431	0.4066	0.0032	1244
EHKLMK_01566	IV	0.9784	0.0178	0.0005	0.0002	0.0023	0.9784	0.0008	469
MLPANC_00888	IV	0.9784	0.0178	0.0005	0.0002	0.0023	0.9784	0.0008	469
OCBOPA_01618	IV	0.9784	0.0178	0.0005	0.0002	0.0023	0.9784	0.0008	469
EHKLMK_01572	III	0.512	0.2033	0.0072	0.0013	0.512	0.2668	0.0094	426
MLPANC_00882	III	0.512	0.2033	0.0072	0.0013	0.512	0.2668	0.0094	426
OCBOPA_01612	III	0.512	0.2033	0.0072	0.0013	0.512	0.2668	0.0094	426
EHKLMK_01575	III	0.7884	0.07	0.0005	0.0003	0.7884	0.1403	0.0005	128
IGPGFK_01541	III	0.7884	0.07	0.0005	0.0003	0.7884	0.1403	0.0005	128
MLPANC_00879	III	0.7884	0.07	0.0005	0.0003	0.7884	0.1403	0.0005	128
MPCOHN_01477	III	0.7884	0.07	0.0005	0.0003	0.7884	0.1403	0.0005	128
OCBOPA_01609	III	0.7884	0.07	0.0005	0.0003	0.7884	0.1403	0.0005	128
OLJNHJ_01635	III	0.7884	0.07	0.0005	0.0003	0.7884	0.1403	0.0005	128
EHKLMK_01576	III	0.5694	0.1771	0.0012	0.0002	0.5694	0.2517	0.0004	234
IGPGFK_01542	III	0.5694	0.1771	0.0012	0.0002	0.5694	0.2517	0.0004	234
MLPANC_00878	III	0.5694	0.1771	0.0012	0.0002	0.5694	0.2517	0.0004	234
OCBOPA_01608	III	0.5694	0.1771	0.0012	0.0002	0.5694	0.2517	0.0004	234
OLJNHJ_01636	III	0.5694	0.1771	0.0012	0.0002	0.5694	0.2517	0.0004	234
EHKLMK_01590	IV	0.4229	0.334	0.0021	0.001	0.2216	0.4229	0.0184	171
IGPGFK_01556	IV	0.4229	0.334	0.0021	0.001	0.2216	0.4229	0.0184	171
MLPANC_00863	IV	0.4229	0.334	0.0021	0.001	0.2216	0.4229	0.0184	171
OCBOPA_01594	IV	0.4229	0.334	0.0021	0.001	0.2216	0.4229	0.0184	171
OLJNHJ_01650	IV	0.4229	0.334	0.0021	0.001	0.2216	0.4229	0.0184	171
EHKLMK_01595	IV	0.6831	0.2833	0.0002	1e-04	0.0309	0.6831	0.0024	84
MLPANC_00858	IV	0.6831	0.2833	0.0002	1e-04	0.0309	0.6831	0.0024	84
OCBOPA_01589	IV	0.6831	0.2833	0.0002	1e-04	0.0309	0.6831	0.0024	84
EHKLMK_01599	IV	0.9007	0.0588	0.0014	0.0004	0.0068	0.9007	0.0318	93
MLPANC_00854	IV	0.9007	0.0588	0.0014	0.0004	0.0068	0.9007	0.0318	93
OCBOPA_01585	IV	0.9007	0.0588	0.0014	0.0004	0.0068	0.9007	0.0318	93
EHKLMK_01600	III	0.5416	0.413	0.0008	1e-04	0.5416	0.0432	0.0013	75
MLPANC_00853	III	0.5416	0.413	0.0008	1e-04	0.5416	0.0432	0.0013	75
OCBOPA_01584	III	0.5416	0.413	0.0008	1e-04	0.5416	0.0432	0.0013	75
EHKLMK_01601	IV	0.7513	0.0612	0.0051	0.0011	0.0308	0.7513	0.1506	173
MLPANC_00852	IV	0.7513	0.0612	0.0051	0.0011	0.0308	0.7513	0.1506	173
OCBOPA_01583	IV	0.7513	0.0612	0.0051	0.0011	0.0308	0.7513	0.1506	173
EHKLMK_01603	IV	0.8341	0.1436	1e-04	0.0002	0.0213	0.8341	0.0007	152
MLPANC_00850	IV	0.8341	0.1436	1e-04	0.0002	0.0213	0.8341	0.0007	152
OCBOPA_01581	IV	0.8341	0.1436	1e-04	0.0002	0.0213	0.8341	0.0007	152
EIGBFJ_00946	III	0.475	0.2426	0.0008	0.0004	0.475	0.28	0.0011	117
EIGBFJ_00954	IV	0.751	0.0649	0.0004	1e-04	0.1835	0.751	1e-04	84
EIGBFJ_00963	IV	0.9867	0.0115	0.0003	1e-04	0.0009	0.9867	0.0005	464
EIGBFJ_00965	III	0.4824	0.0571	0.0005	0.0003	0.4824	0.4586	0.0011	143
EIGBFJ_01912	IV	0.8834	0.0546	0.0022	0.0005	0.0312	0.8834	0.0282	93
EIGBFJ_01913	IV	0.9097	0.0705	0.0004	1e-04	0.0018	0.9097	0.0175	196
EIGBFJ_01914	IV	0.9136	0.0817	0.0003	0.0002	0.0033	0.9136	0.001	138
EIGBFJ_01915	IV	0.5419	0.0469	0.0089	0.0016	0.3332	0.5419	0.0675	176
EIGBFJ_01917	IV	0.7867	0.1871	0.0002	1e-04	0.0236	0.7867	0.0022	84
EIGBFJ_01918	IV	0.7033	0.0884	0.0018	0.0005	0.1909	0.7033	0.0151	76
EIGBFJ_01937	III	0.9009	0.0116	0.0021	0.0002	0.9009	0.0847	0.0005	158
EIGBFJ_01939	IV	0.5373	0.4448	1e-04	1e-04	0.0174	0.5373	0.0003	196
EIGBFJ_01940	III	0.3506	0.3449	0.0008	0.0005	0.3506	0.3022	0.0011	117
EIGBFJ_01941	IV	0.4338	0.3809	0.0004	0.0004	0.1831	0.4338	0.0013	142
EIGBFJ_01944	IV	0.5148	0.442	0.0034	0.0009	0.0333	0.5148	0.0055	399
EIGBFJ_01953	I	0.9205	0.0161	0.9205	0.0057	0.0318	0.0233	0.0025	54
EIGBFJ_01955	IV	0.9875	0.0103	0.0004	1e-04	0.0011	0.9875	0.0006	464
EIGBFJ_01957	III	0.5583	0.0548	0.0004	0.0002	0.5583	0.3857	0.0006	143
EJDCDG_00327	IV	0.8012	0.1809	0.0002	1e-04	0.0043	0.8012	0.0133	196
EJDCDG_00476	IV	0.8252	0.1549	1e-04	0.0002	0.019	0.8252	0.0006	152
EJDCDG_00478	IV	0.7991	0.0969	0.0028	0.0008	0.014	0.7991	0.0864	173
EJDCDG_00480	IV	0.9094	0.0499	0.0017	0.0004	0.0076	0.9094	0.031	93
EJDCDG_00490	IV	0.408	0.3822	0.0024	0.001	0.1812	0.408	0.0251	171
EJDCDG_00506	III	0.5971	0.1582	0.0012	0.0002	0.5971	0.2429	0.0004	234
EJDCDG_00507	III	0.845	0.0385	0.0004	0.0002	0.845	0.1157	0.0003	128
EJDCDG_00510	III	0.5155	0.2094	0.0072	0.0014	0.5155	0.256	0.0106	426
EJDCDG_00518	IV	0.9844	0.012	0.0005	0.0002	0.0023	0.9844	0.0006	469
EJDCDG_00520	III	0.3643	0.2947	0.0033	0.0008	0.3643	0.3332	0.0038	2395
EMNIEE_00472	III	0.4946	0.2408	0.0011	0.001	0.4946	0.2611	0.0015	258
JICNJJ_00474	III	0.4946	0.2408	0.0011	0.001	0.4946	0.2611	0.0015	258
EMNIEE_00482	IV	0.3762	0.3646	0.003	0.0009	0.2518	0.3762	0.0035	2395
JICNJJ_00484	IV	0.3762	0.3646	0.003	0.0009	0.2518	0.3762	0.0035	2395
EMNIEE_00484	IV	0.979	0.017	0.0005	0.0002	0.0025	0.979	0.0008	469
JICNJJ_00486	IV	0.979	0.017	0.0005	0.0002	0.0025	0.979	0.0008	469
EMNIEE_00662	III	0.5343	0.0701	0.0005	0.0003	0.5343	0.3943	0.0006	143
JICNJJ_00665	III	0.5343	0.0701	0.0005	0.0003	0.5343	0.3943	0.0006	143
EMNIEE_00664	IV	0.9867	0.0113	0.0004	1e-04	0.0009	0.9867	0.0006	464
JICNJJ_00667	IV	0.9867	0.0113	0.0004	1e-04	0.0009	0.9867	0.0006	464
EMNIEE_00667	I	0.9829	0.0037	0.9829	0.0073	0.0047	0.0011	0.0002	63
JICNJJ_00670	I	0.9829	0.0037	0.9829	0.0073	0.0047	0.0011	0.0002	63
EMNIEE_00677	IV	0.4856	0.4283	0.0045	0.0013	0.0738	0.4856	0.0064	410
JICNJJ_00679	IV	0.4856	0.4283	0.0045	0.0013	0.0738	0.4856	0.0064	410
EMNIEE_00681	III	0.4593	0.2805	0.0008	0.0005	0.4593	0.2581	0.0008	117
JICNJJ_00683	III	0.4593	0.2805	0.0008	0.0005	0.4593	0.2581	0.0008	117
EMNIEE_00682	IV	0.4972	0.4738	0.0002	1e-04	0.0283	0.4972	0.0004	196
JICNJJ_00684	IV	0.4972	0.4738	0.0002	1e-04	0.0283	0.4972	0.0004	196
EMNIEE_00698	IV	0.686	0.1754	0.0021	0.0021	0.0562	0.686	0.0783	188
JICNJJ_00700	IV	0.686	0.1754	0.0021	0.0021	0.0562	0.686	0.0783	188
EMNIEE_00701	IV	0.7084	0.082	0.0023	0.0006	0.1824	0.7084	0.0243	76
JICNJJ_00703	IV	0.7084	0.082	0.0023	0.0006	0.1824	0.7084	0.0243	76
EMNIEE_00702	IV	0.8372	0.1524	1e-04	0	0.0095	0.8372	0.0007	84
JICNJJ_00704	IV	0.8372	0.1524	1e-04	0	0.0095	0.8372	0.0007	84
EMNIEE_00704	IV	0.6523	0.0396	0.009	0.0016	0.2169	0.6523	0.0806	176
JICNJJ_00706	IV	0.6523	0.0396	0.009	0.0016	0.2169	0.6523	0.0806	176
EMNIEE_00705	IV	0.9163	0.0764	0.0004	0.0002	0.0052	0.9163	0.0014	138
GDPKEO_01365	IV	0.9163	0.0764	0.0004	0.0002	0.0052	0.9163	0.0014	138
JICNJJ_00707	IV	0.9163	0.0764	0.0004	0.0002	0.0052	0.9163	0.0014	138
EMNIEE_00706	IV	0.8526	0.128	0.0003	0.0002	0.0027	0.8526	0.0162	196
JICNJJ_00708	IV	0.8526	0.128	0.0003	0.0002	0.0027	0.8526	0.0162	196
EMNIEE_00707	IV	0.9471	0.0194	0.0015	0.0003	0.0217	0.9471	0.01	98
JICNJJ_00709	IV	0.9471	0.0194	0.0015	0.0003	0.0217	0.9471	0.01	98
FFHFOF_00435	IV	0.8885	0.0431	1e-04	0	0.068	0.8885	0.0002	170
FFHFOF_00441	IV	0.9868	0.0115	0.0003	1e-04	0.0009	0.9868	0.0005	464
FFHFOF_00449	IV	0.4468	0.115	0.0006	0.0002	0.4371	0.4468	0.0004	84
FFHFOF_00450	IV	0.5377	0.2749	0.0023	0.0002	0.1808	0.5377	0.0041	143
FFHFOF_00453	IV	0.5587	0.3611	0.0044	0.0013	0.0683	0.5587	0.0062	411
FFHFOF_00455	IV	0.5544	0.4205	0.0002	1e-04	0.0212	0.5544	0.0036	138
FFHFOF_00457	IV	0.5033	0.4476	0.0003	0.0003	0.0474	0.5033	0.0011	142
FFHFOF_00458	IV	0.4027	0.354	0.0008	0.0004	0.241	0.4027	0.001	117
FFHFOF_00912	IV	0.6811	0.0434	0.0133	0.0017	0.1916	0.6811	0.069	176
FFHFOF_01241	III	0.5088	0.0743	0.0004	0.0003	0.5088	0.4157	0.0005	143
GKKCCH_02017	III	0.5088	0.0743	0.0004	0.0003	0.5088	0.4157	0.0005	143
KIHLGF_01395	III	0.5088	0.0743	0.0004	0.0003	0.5088	0.4157	0.0005	143
FFHFOF_01244	IV	0.9863	0.0116	0.0004	1e-04	0.0011	0.9863	0.0006	464
FFHFOF_01251	III	0.8758	0.0105	0.011	0.0002	0.8758	0.0905	0.0119	126
GKKCCH_02027	III	0.8758	0.0105	0.011	0.0002	0.8758	0.0905	0.0119	126
KIHLGF_01405	III	0.8758	0.0105	0.011	0.0002	0.8758	0.0905	0.0119	126
FFHFOF_01260	IV	0.9797	0.0165	0	0	0.0036	0.9797	0.0002	125
FFHFOF_01278	IV	0.5849	0.2611	0.0019	0.0016	0.034	0.5849	0.1167	187
GKKCCH_02053	IV	0.5849	0.2611	0.0019	0.0016	0.034	0.5849	0.1167	187
KIHLGF_01429	IV	0.5849	0.2611	0.0019	0.0016	0.034	0.5849	0.1167	187
FFHFOF_01281	IV	0.6855	0.2994	0.0003	1e-04	0.0143	0.6855	0.0004	151
GKKCCH_02056	IV	0.6855	0.2994	0.0003	1e-04	0.0143	0.6855	0.0004	151
KIHLGF_01432	IV	0.6855	0.2994	0.0003	1e-04	0.0143	0.6855	0.0004	151
FFHFOF_01282	IV	0.8965	0.0827	0.0002	1e-04	0.0196	0.8965	0.001	84
GKKCCH_02057	IV	0.8965	0.0827	0.0002	1e-04	0.0196	0.8965	0.001	84
KIHLGF_01433	IV	0.8965	0.0827	0.0002	1e-04	0.0196	0.8965	0.001	84
FFHFOF_01284	III	0.6791	0.0104	0.0105	0.0014	0.6791	0.2586	0.04	176
KIHLGF_01435	III	0.6791	0.0104	0.0105	0.0014	0.6791	0.2586	0.04	176
FFHFOF_01285	IV	0.9265	0.0695	0.0002	1e-04	0.0029	0.9265	0.0007	138
FFHFOF_01286	IV	0.8963	0.0831	0.0003	1e-04	0.0017	0.8963	0.0184	196
GKKCCH_02061	IV	0.8963	0.0831	0.0003	1e-04	0.0017	0.8963	0.0184	196
KIHLGF_01437	IV	0.8963	0.0831	0.0003	1e-04	0.0017	0.8963	0.0184	196
FFHFOF_01287	IV	0.8916	0.0207	0.0024	0.0004	0.0685	0.8916	0.0165	93
GKKCCH_02062	IV	0.8916	0.0207	0.0024	0.0004	0.0685	0.8916	0.0165	93
KIHLGF_01438	IV	0.8916	0.0207	0.0024	0.0004	0.0685	0.8916	0.0165	93
MMOOHK_00957	IV	0.8916	0.0207	0.0024	0.0004	0.0685	0.8916	0.0165	93
FFHFOF_01813	IV	0.6244	0.3262	0.0004	0.0005	0.0475	0.6244	0.001	148
FFHFOF_01815	IV	0.9931	0.0061	0.0002	1e-04	0.0003	0.9931	0.0003	504
FFHFOF_01821	IV	0.7715	0.181	0.0011	0.0002	0.0431	0.7715	0.0031	88
FFHFOF_01838	IV	0.7829	0.1681	0.0007	0.0002	0.0396	0.7829	0.0085	73
FFHFOF_01839	IV	0.7476	0.2312	1e-04	1e-04	0.0204	0.7476	0.0006	84
FFHFOF_01840	IV	0.6273	0.3228	0.0007	0.0002	0.0152	0.6273	0.0338	103
FFHFOF_01842	IV	0.7717	0.2042	0.0004	1e-04	0.0066	0.7717	0.017	239
FJKKOA_01647	IV	0.9315	0.0307	0.0012	0.0003	0.0195	0.9315	0.0169	93
OJMGJD_00505	IV	0.9315	0.0307	0.0012	0.0003	0.0195	0.9315	0.0169	93
FJKKOA_01687	IV	0.9862	0.0118	0.0003	1e-04	0.0011	0.9862	0.0005	464
GAPPGP_00217	IV	0.7238	0.0541	0.0057	0.0011	0.0305	0.7238	0.1848	173
IHNDJA_01114	IV	0.7238	0.0541	0.0057	0.0011	0.0305	0.7238	0.1848	173
GAPPGP_00228	IV	0.3785	0.3696	0.0025	0.0012	0.2251	0.3785	0.0232	171
IHNDJA_01103	IV	0.3785	0.3696	0.0025	0.0012	0.2251	0.3785	0.0232	171
GAPPGP_00244	III	0.5135	0.1903	0.001	0.0002	0.5135	0.2946	0.0004	234
IHNDJA_01087	III	0.5135	0.1903	0.001	0.0002	0.5135	0.2946	0.0004	234
GAPPGP_00245	III	0.7793	0.0559	0.0005	0.0002	0.7793	0.1636	0.0005	128
IHNDJA_01086	III	0.7793	0.0559	0.0005	0.0002	0.7793	0.1636	0.0005	128
GAPPGP_00248	III	0.5106	0.2079	0.0071	0.0013	0.5106	0.2634	0.0097	426
IHNDJA_01083	III	0.5106	0.2079	0.0071	0.0013	0.5106	0.2634	0.0097	426
GAPPGP_00256	I	0.8701	0.023	0.8701	0.0139	0.0562	0.0314	0.0054	64
IHNDJA_01073	I	0.8701	0.023	0.8701	0.0139	0.0562	0.0314	0.0054	64
GAPPGP_00257	IV	0.9788	0.0172	0.0006	0.0002	0.0023	0.9788	0.0009	469
IHNDJA_01072	IV	0.9788	0.0172	0.0006	0.0002	0.0023	0.9788	0.0009	469
GAPPGP_00259	IV	0.3762	0.3493	0.0028	0.0008	0.2679	0.3762	0.003	2395
IHNDJA_01070	IV	0.3762	0.3493	0.0028	0.0008	0.2679	0.3762	0.003	2395
GAPPGP_01064	IV	0.5791	0.3902	0.0003	0.0004	0.0279	0.5791	0.002	141
IHNDJA_00126	IV	0.5791	0.3902	0.0003	0.0004	0.0279	0.5791	0.002	141
GAPPGP_01097	IV	0.9851	0.0128	0.0004	1e-04	0.0011	0.9851	0.0006	464
IHNDJA_00091	IV	0.9851	0.0128	0.0004	1e-04	0.0011	0.9851	0.0006	464
GAPPGP_01099	III	0.7145	0.0434	0.0005	0.0003	0.7145	0.2406	0.0008	143
IHNDJA_00089	III	0.7145	0.0434	0.0005	0.0003	0.7145	0.2406	0.0008	143
GDOKHC_00371	IV	0.94	0.0202	0.0022	0.0004	0.0242	0.94	0.0131	98
GDOKHC_00372	IV	0.911	0.0518	0.0006	0.0002	0.0088	0.911	0.0277	196
GDOKHC_00373	IV	0.8981	0.0966	0.0002	1e-04	0.0042	0.8981	0.0008	152
GDOKHC_00374	IV	0.5244	0.0376	0.0111	0.0021	0.328	0.5244	0.0968	173
GDOKHC_00376	IV	0.9038	0.0845	1e-04	1e-04	0.0105	0.9038	0.0011	84
GDOKHC_00377	IV	0.6415	0.0891	0.0026	0.0006	0.2348	0.6415	0.0314	76
GDOKHC_00398	III	0.4305	0.2547	0.0007	0.0005	0.4305	0.3128	0.0007	117
GDOKHC_00399	IV	0.4753	0.4552	0.0003	0.0003	0.0677	0.4753	0.0012	142
GDOKHC_00402	IV	0.5116	0.4277	0.0044	0.0013	0.0494	0.5116	0.0056	410
GDOKHC_00405	III	0.7076	0.0172	0.0107	0.0002	0.7076	0.2524	0.0119	126
GDOKHC_00413	IV	0.9859	0.012	0.0004	1e-04	0.0011	0.9859	0.0006	464
GDOKHC_00415	III	0.5843	0.0424	0.0004	0.0003	0.5843	0.3723	0.0004	143
GDPKEO_01364	IV	0.6967	0.2896	0.0002	1e-04	0.0015	0.6967	0.0119	196
GDPKEO_01366	IV	0.489	0.0483	0.0102	0.002	0.3717	0.489	0.0788	176
GDPKEO_01368	IV	0.8656	0.1238	0.0002	1e-04	0.0086	0.8656	0.0017	84
GDPKEO_01369	IV	0.7789	0.1523	0.0014	0.0004	0.0498	0.7789	0.0173	76
GDPKEO_01385	III	0.4213	0.3722	0.0016	0.0005	0.4213	0.2038	0.0007	197
GDPKEO_01387	IV	0.5385	0.4063	0.0002	1e-04	0.0542	0.5385	0.0006	196
GDPKEO_01388	III	0.4305	0.2547	0.0007	0.0005	0.4305	0.3128	0.0007	117
GDPKEO_01389	IV	0.5885	0.3392	0.0003	0.0003	0.0709	0.5885	0.0009	142
GDPKEO_01392	IV	0.5078	0.4471	0.0036	0.0009	0.0362	0.5078	0.0043	399
GDPKEO_01396	IV	0.6057	0.3725	0.0002	1e-04	0.0214	0.6057	0.0002	76
GDPKEO_01401	I	0.9322	0.0085	0.9322	0.0133	0.039	0.0065	0.0004	78
GDPKEO_01403	IV	0.9876	0.0105	0.0003	1e-04	0.001	0.9876	0.0005	464
GDPKEO_01405	IV	0.5386	0.1631	0.0005	0.0005	0.2963	0.5386	0.001	143
GHBHDG_00373	IV	0.8005	0.0578	0.0004	0.0003	0.1406	0.8005	0.0003	161
GHBHDG_00384	IV	0.3872	0.3562	0.0031	0.0009	0.2489	0.3872	0.0038	1900
GHBHDG_00386	IV	0.9777	0.0186	0.0005	0.0002	0.0021	0.9777	0.0009	469
GHBHDG_00389	IV	0.8895	0.0225	0.0004	1e-04	0.0841	0.8895	0.0033	170
GHBHDG_00395	III	0.4663	0.2122	0.007	0.0013	0.4663	0.3042	0.009	426
GHBHDG_00398	III	0.7668	0.0591	0.0005	0.0002	0.7668	0.1729	0.0005	128
GHBHDG_00399	III	0.6508	0.1301	0.0011	0.0002	0.6508	0.2175	0.0004	234
GHBHDG_00415	IV	0.4839	0.4754	0.001	0.0015	0.0188	0.4839	0.0194	670
GHBHDG_00417	IV	0.7944	0.187	0.0002	0.0002	0.007	0.7944	0.0112	372
GHBHDG_00426	IV	0.4505	0.3435	0.002	0.001	0.1845	0.4505	0.0184	171
GHBHDG_00430	IV	0.8364	0.106	0.0015	0.0006	0.0075	0.8364	0.048	93
GHBHDG_00432	IV	0.6366	0.0657	0.0044	0.001	0.0213	0.6366	0.271	169
GHBHDG_00434	IV	0.8177	0.155	1e-04	0.0002	0.0263	0.8177	0.0006	152
GHBHDG_01818	IV	0.986	0.012	0.0003	1e-04	0.0011	0.986	0.0005	464
GKBJNH_00147	III	0.6867	0.0508	0.0005	0.0003	0.6867	0.2612	0.0004	143
GKBJNH_00149	IV	0.9886	0.0092	0.0004	1e-04	0.0012	0.9886	0.0006	464
GKBJNH_00160	IV	0.5052	0.4342	0.0041	0.0012	0.0489	0.5052	0.0063	409
GKBJNH_00163	IV	0.516	0.3944	0.0003	0.0003	0.0875	0.516	0.0014	142
GKBJNH_00164	III	0.4523	0.2783	0.0008	0.0005	0.4523	0.2673	0.0007	117
GKBJNH_00165	IV	0.5037	0.4513	0.0002	1e-04	0.0443	0.5037	0.0004	196
GKBJNH_00167	III	0.9434	0.0107	0.0013	0.0002	0.9434	0.044	0.0004	158
GKBJNH_00182	IV	0.7452	0.1995	0.0002	0.0002	0.0149	0.7452	0.04	435
GKBJNH_00183	IV	0.7298	0.0019	0.0021	0.0003	0.2624	0.7298	0.0036	80
GKBJNH_00184	IV	0.635	0.1786	0.0022	0.0006	0.1553	0.635	0.0283	76
JPKKKN_00814	IV	0.635	0.1786	0.0022	0.0006	0.1553	0.635	0.0283	76
GKBJNH_00185	IV	0.8661	0.1082	0.0002	1e-04	0.0236	0.8661	0.0018	84
GKBJNH_00187	IV	0.5273	0.0225	0.0116	0.0018	0.3112	0.5273	0.1256	176
GKBJNH_00188	IV	0.9156	0.0784	0.0003	0.0002	0.0046	0.9156	0.0009	138
GKBJNH_00189	IV	0.8451	0.0966	0.002	0.0003	0.0532	0.8451	0.0027	44
GKKCCH_00634	IV	0.4991	0.4931	1e-04	1e-04	0.0073	0.4991	0.0002	196
GKKCCH_00635	IV	0.7614	0.0904	0.0078	0.0002	0.1158	0.7614	0.0243	87
GKKCCH_02019	IV	0.9875	0.0103	0.0004	1e-04	0.0011	0.9875	0.0006	464
KIHLGF_01397	IV	0.9875	0.0103	0.0004	1e-04	0.0011	0.9875	0.0006	464
GKKCCH_02033	IV	0.4943	0.3982	0.0004	0.0004	0.1054	0.4943	0.0014	142
GKKCCH_02059	III	0.6376	0.016	0.0103	0.0015	0.6376	0.2597	0.0748	173
GKKCCH_02060	IV	0.9237	0.0721	0.0003	1e-04	0.003	0.9237	0.0009	138
KIHLGF_01436	IV	0.9237	0.0721	0.0003	1e-04	0.003	0.9237	0.0009	138
HGIBGD_01944	III	0.4695	0.2487	0.0015	0.0006	0.4695	0.2779	0.002	109
HKBPCJ_01404	IV	0.3975	0.3365	0.0022	0.0011	0.2302	0.3975	0.0325	171
HKBPCJ_01440	IV	0.9813	0.0148	0.0005	0.0002	0.0025	0.9813	0.0008	469
IENACH_01811	IV	0.375	0.3668	0.0028	0.0009	0.2517	0.375	0.003	2397
IENACH_01813	IV	0.9826	0.0133	0.0005	0.0002	0.0027	0.9826	0.0008	469
IENACH_01821	III	0.4725	0.2301	0.0073	0.0014	0.4725	0.2793	0.0094	426
IENACH_01824	III	0.8047	0.0458	0.0004	0.0002	0.8047	0.1485	0.0004	128
IENACH_01825	III	0.5842	0.1548	0.0011	0.0002	0.5842	0.2593	0.0004	234
IENACH_01840	IV	0.4375	0.3362	0.0021	0.001	0.204	0.4375	0.0192	171
IENACH_01847	IV	0.5636	0.3661	0.0012	0.0007	0.066	0.5636	0.0024	142
IENACH_01849	IV	0.8959	0.0694	0.0012	0.0004	0.0074	0.8959	0.0257	93
IENACH_01850	III	0.5769	0.3852	0.0006	1e-04	0.5769	0.036	0.0012	75
IENACH_01851	IV	0.7159	0.0447	0.0059	0.0011	0.0262	0.7159	0.2062	173
IENACH_01853	IV	0.8252	0.1549	1e-04	0.0002	0.019	0.8252	0.0006	152
IGPGFK_01519	III	0.6453	0.1622	0.0009	0.001	0.6453	0.189	0.0015	222
IGPGFK_01520	IV	0.5144	0.4334	0.0007	0.0025	0.0341	0.5144	0.0148	175
LGGDMD_01083	IV	0.5144	0.4334	0.0007	0.0025	0.0341	0.5144	0.0148	175
IGPGFK_01521	IV	0.5687	0.1548	0.0309	0.0571	0.1343	0.5687	0.0542	809
IGPGFK_01529	IV	0.3788	0.3276	0.0029	0.0008	0.2865	0.3788	0.0033	2395
IGPGFK_01531	IV	0.9838	0.0127	0.0004	0.0002	0.0022	0.9838	0.0006	469
IGPGFK_01538	III	0.5082	0.2023	0.007	0.0013	0.5082	0.2717	0.0095	426
IGPGFK_01563	IV	0.5507	0.3905	0.0011	0.0007	0.0549	0.5507	0.0022	142
KKNLDM_01583	IV	0.5507	0.3905	0.0011	0.0007	0.0549	0.5507	0.0022	142
OLJNHJ_01657	IV	0.5507	0.3905	0.0011	0.0007	0.0549	0.5507	0.0022	142
IGPGFK_01565	IV	0.9127	0.0449	0.0017	0.0003	0.0093	0.9127	0.0311	93
OLJNHJ_01659	IV	0.9127	0.0449	0.0017	0.0003	0.0093	0.9127	0.0311	93
IGPGFK_01569	IV	0.8614	0.1144	0.0002	0.0002	0.0231	0.8614	0.0008	152
IPAMJM_00175	III	0.6215	0.1816	0.0009	0.0011	0.6215	0.1933	0.0016	222
IPAMJM_00177	IV	0.4365	0.3293	0.0013	0.0004	0.0031	0.4365	0.2293	439
IPAMJM_00178	III	0.444	0.0861	0.0438	0.132	0.444	0.2833	0.0108	354
IPAMJM_00186	III	0.9413	0.0022	0.0041	1e-04	0.9413	0.0302	0.022	217
IPAMJM_00187	III	0.5088	0.0386	0.0488	0.0006	0.5088	0.1294	0.2738	76
IPAMJM_00189	III	0.592	0.0612	0.009	0.0002	0.592	0.3024	0.0352	76
IPAMJM_00191	VI	0.3549	0.199	0.0715	0.0009	0.1081	0.2657	0.3549	152
IPAMJM_00192	VI	0.3574	0.077	0.003	1e-04	0.3528	0.2097	0.3574	89
IPAMJM_00193	III	0.802	0.0031	0.0086	1e-04	0.802	0.1063	0.0798	194
IPAMJM_00194	III	0.4688	0.0249	0.005	0.0002	0.4688	0.4206	0.0805	126
IPAMJM_00196	IV	0.9691	0.029	0.0002	1e-04	0.0009	0.9691	0.0007	193
IPAMJM_00203	III	0.4536	0.2389	0.0072	0.0014	0.4536	0.2891	0.0097	426
IPAMJM_00219	IV	0.5273	0.275	0.0006	0.0005	0.0272	0.5273	0.1694	214
IPAMJM_00221	IV	0.5543	0.4271	1e-04	0	0.0148	0.5543	0.0036	76
IPAMJM_00223	IV	0.5446	0.2033	0.0011	0.0011	0.034	0.5446	0.216	215
IPAMJM_00231	IV	0.5075	0.4322	0.0011	0.0007	0.0559	0.5075	0.0026	140
IPAMJM_00233	IV	0.8904	0.0593	0.0016	0.0005	0.0096	0.8904	0.0386	93
IPAMJM_00235	IV	0.7645	0.0376	0.0062	0.0012	0.0336	0.7645	0.1569	173
IPAMJM_00236	III	0.4792	0.0693	0.0012	0.0003	0.4792	0.4316	0.0184	119
IPAMJM_00237	IV	0.8252	0.1549	1e-04	0.0002	0.019	0.8252	0.0006	152
JLDHJI_01025	III	0.6286	0.1724	0.0009	0.0011	0.6286	0.1953	0.0017	222
JLDHJI_01026	IV	0.4889	0.4629	0.0006	0.0026	0.0273	0.4889	0.0177	175
JLDHJI_01027	IV	0.716	0.0693	0.0014	0.0003	0.0041	0.716	0.209	345
JLDHJI_01028	IV	0.3401	0.1812	0.0619	0.1353	0.2566	0.3401	0.0249	444
JLDHJI_01036	IV	0.3849	0.3422	0.0029	0.0008	0.2657	0.3849	0.0035	2395
JLDHJI_01038	IV	0.9797	0.0166	0.0005	0.0002	0.0021	0.9797	0.0008	469
JLDHJI_01045	III	0.4961	0.2009	0.0071	0.0013	0.4961	0.2852	0.0093	426
JLDHJI_01048	III	0.7968	0.0593	0.0005	0.0003	0.7968	0.1426	0.0005	128
JLDHJI_01049	IV	0.3785	0.3207	0.0009	0.0002	0.2992	0.3785	0.0004	234
JLDHJI_01061	IV	0.5767	0.247	0.0007	0.0004	0.039	0.5767	0.1362	214
JLDHJI_01063	IV	0.408	0.3822	0.0024	0.001	0.1812	0.408	0.0251	171
JLDHJI_01068	IV	0.5779	0.4124	1e-04	1e-04	0.0083	0.5779	0.0013	84
JLDHJI_01070	IV	0.6351	0.2823	0.0015	0.0008	0.0769	0.6351	0.0034	142
JLDHJI_01072	IV	0.9034	0.0541	0.0015	0.0003	0.0077	0.9034	0.0329	93
JLDHJI_01074	IV	0.7293	0.0769	0.0047	0.0011	0.0204	0.7293	0.1675	173
JLDHJI_01075	IV	0.4875	0.1231	0.0013	0.0004	0.3619	0.4875	0.0259	119
JLDHJI_01076	IV	0.8317	0.1531	1e-04	0.0002	0.0142	0.8317	0.0008	152
JMNHIK_00990	IV	0.9857	0.0123	0.0006	0.0002	0.0005	0.9857	0.0007	464
NCAHHP_00989	IV	0.9857	0.0123	0.0006	0.0002	0.0005	0.9857	0.0007	464
JMNHIK_00997	IV	0.9622	0.0337	1e-04	1e-04	0.0027	0.9622	0.0012	458
NCAHHP_00996	IV	0.9622	0.0337	1e-04	1e-04	0.0027	0.9622	0.0012	458
JMNHIK_01004	IV	0.6608	0.2698	0.0005	0.0003	0.068	0.6608	0.0006	157
NCAHHP_01003	IV	0.6608	0.2698	0.0005	0.0003	0.068	0.6608	0.0006	157
JMNHIK_01005	IV	0.933	0.0419	0.0003	1e-04	0.0245	0.933	0.0002	240
NCAHHP_01004	IV	0.933	0.0419	0.0003	1e-04	0.0245	0.933	0.0002	240
JMNHIK_01017	IV	0.5541	0.4278	0.0002	0.0003	0.0088	0.5541	0.0088	388
NCAHHP_01016	IV	0.5541	0.4278	0.0002	0.0003	0.0088	0.5541	0.0088	388
JMNHIK_01018	IV	0.6371	0.3452	1e-04	1e-04	0.0157	0.6371	0.0019	89
NCAHHP_01017	IV	0.6371	0.3452	1e-04	1e-04	0.0157	0.6371	0.0019	89
JMNHIK_01022	IV	0.6997	0.1439	0.001	0.0007	0.1214	0.6997	0.0334	99
NCAHHP_01021	IV	0.6997	0.1439	0.001	0.0007	0.1214	0.6997	0.0334	99
JMNHIK_01025	IV	0.7606	0.2237	0.0004	0.0004	0.0144	0.7606	0.0005	156
NCAHHP_01024	IV	0.7606	0.2237	0.0004	0.0004	0.0144	0.7606	0.0005	156
JMNHIK_01126	IV	0.6249	0.1221	0.0005	0.0002	0.2513	0.6249	0.0009	129
NCAHHP_01125	IV	0.6249	0.1221	0.0005	0.0002	0.2513	0.6249	0.0009	129
JMNHIK_01136	III	0.5605	0.2329	0.0009	0.0013	0.5605	0.2027	0.0017	222
NCAHHP_01135	III	0.5605	0.2329	0.0009	0.0013	0.5605	0.2027	0.0017	222
JMNHIK_01137	VI	0.7089	0.2766	0.0027	0.0002	0.0026	0.009	0.7089	67
NCAHHP_01136	VI	0.7089	0.2766	0.0027	0.0002	0.0026	0.009	0.7089	67
JMNHIK_01148	IV	0.7672	0.1782	0.0004	0.0004	0.0526	0.7672	0.0011	155
NCAHHP_01147	IV	0.7672	0.1782	0.0004	0.0004	0.0526	0.7672	0.0011	155
JMNHIK_01163	IV	0.3832	0.3402	0.003	0.0009	0.2694	0.3832	0.0033	1902
NCAHHP_01162	IV	0.3832	0.3402	0.003	0.0009	0.2694	0.3832	0.0033	1902
JMNHIK_01165	IV	0.9852	0.0114	0.0004	0.0002	0.0022	0.9852	0.0006	469
NCAHHP_01164	IV	0.9852	0.0114	0.0004	0.0002	0.0022	0.9852	0.0006	469
JMNHIK_01171	III	0.4763	0.2132	0.0069	0.0013	0.4763	0.2936	0.0087	426
NCAHHP_01170	III	0.4763	0.2132	0.0069	0.0013	0.4763	0.2936	0.0087	426
JMNHIK_01189	IV	0.426	0.3292	0.0022	0.001	0.2199	0.426	0.0217	171
NCAHHP_01188	IV	0.426	0.3292	0.0022	0.001	0.2199	0.426	0.0217	171
JMNHIK_01198	IV	0.9082	0.0481	0.0018	0.0004	0.0085	0.9082	0.0331	93
JPKKKN_00566	IV	0.9082	0.0481	0.0018	0.0004	0.0085	0.9082	0.0331	93
NCAHHP_01197	IV	0.9082	0.0481	0.0018	0.0004	0.0085	0.9082	0.0331	93
JPKKKN_00523	IV	0.592	0.1417	0.0221	0.0632	0.1449	0.592	0.036	809
JPKKKN_00530	IV	0.3736	0.3617	0.0029	0.0009	0.2579	0.3736	0.0031	2395
JPKKKN_00532	IV	0.9799	0.0159	0.0006	0.0002	0.0026	0.9799	0.0009	469
JPKKKN_00539	III	0.503	0.1946	0.007	0.0013	0.503	0.2857	0.0084	426
JPKKKN_00543	III	0.5459	0.1736	0.0011	0.0002	0.5459	0.2788	0.0004	234
JPKKKN_00808	IV	0.8546	0.0348	0.0025	0.0004	0.0874	0.8546	0.0202	93
JPKKKN_00809	IV	0.9135	0.0729	0.0003	1e-04	0.0017	0.9135	0.0115	196
JPKKKN_00810	IV	0.952	0.0451	0.0002	1e-04	0.002	0.952	0.0005	138
JPKKKN_00811	IV	0.56	0.0489	0.0075	0.0015	0.328	0.56	0.054	176
JPKKKN_00815	IV	0.8943	0.0034	0.0017	0.0002	0.095	0.8943	0.0053	80
JPKKKN_00816	IV	0.7458	0.1994	0.0002	0.0002	0.0146	0.7458	0.0398	435
JPKKKN_00830	III	0.8133	0.0218	0.0025	0.0002	0.8133	0.1618	0.0004	158
JPKKKN_00841	III	0.8133	0.0218	0.0025	0.0002	0.8133	0.1618	0.0004	158
JPKKKN_00832	IV	0.6275	0.3441	1e-04	1e-04	0.0278	0.6275	0.0004	196
JPKKKN_00843	IV	0.6275	0.3441	1e-04	1e-04	0.0278	0.6275	0.0004	196
JPKKKN_00833	III	0.4224	0.3189	0.0007	0.0004	0.4224	0.2566	0.001	117
JPKKKN_00844	III	0.4224	0.3189	0.0007	0.0004	0.4224	0.2566	0.001	117
JPKKKN_00834	IV	0.4184	0.3988	0.0005	0.0005	0.1803	0.4184	0.0014	142
JPKKKN_00845	IV	0.4184	0.3988	0.0005	0.0005	0.1803	0.4184	0.0014	142
JPKKKN_00857	I	0.9415	0.0086	0.9415	0.0156	0.0237	0.0102	0.0004	64
JPKKKN_00863	IV	0.7267	0.0281	0.0014	1e-04	0.1877	0.7267	0.056	148
JPKKKN_00865	III	0.6707	0.0372	0.0258	0.0005	0.6707	0.1846	0.0811	151
JPKKKN_00866	IV	0.8386	0.0385	0.0016	0.0004	0.0582	0.8386	0.0627	142
KBLCOE_01143	IV	0.8826	0.028	0.0027	0.0004	0.0548	0.8826	0.0315	93
KBLCOE_01144	IV	0.8582	0.1121	0.0006	0.0002	0.0044	0.8582	0.0245	196
KBLCOE_01145	IV	0.9123	0.0837	0.0003	1e-04	0.0026	0.9123	0.001	138
KBLCOE_01146	IV	0.7368	0.0449	0.01	0.0016	0.1225	0.7368	0.0843	176
LBEIDD_00625	IV	0.7368	0.0449	0.01	0.0016	0.1225	0.7368	0.0843	176
KBLCOE_01148	IV	0.8976	0.0886	0.0002	1e-04	0.0122	0.8976	0.0014	84
KBLCOE_01149	IV	0.619	0.0775	0.0025	0.0006	0.2724	0.619	0.028	76
KBLCOE_01152	IV	0.7022	0.1777	0.0017	0.0018	0.0533	0.7022	0.0632	188
KBLCOE_01168	IV	0.5086	0.4529	0.0002	1e-04	0.0378	0.5086	0.0004	196
KBLCOE_01170	IV	0.4345	0.3792	0.0005	0.0005	0.1838	0.4345	0.0015	142
KBLCOE_01173	IV	0.5591	0.3691	0.0038	0.0011	0.0622	0.5591	0.0047	411
KBLCOE_01177	IV	0.7642	0.1326	0.0003	1e-04	0.1026	0.7642	1e-04	76
KBLCOE_01184	IV	0.986	0.0121	0.0004	1e-04	0.0009	0.986	0.0005	464
KBLCOE_01185	IV	0.3856	0.0166	0.0141	0.0004	0.3387	0.3856	0.2446	158
KBLCOE_01187	IV	0.4588	0.1082	0.0005	0.0003	0.4314	0.4588	0.0008	143
KBLCOE_01188	III	0.9748	0.0005	0.0024	1e-04	0.9748	0.0158	0.0063	235
KBLCOE_01189	III	0.7655	0.0503	0.0115	0.0003	0.7655	0.1549	0.0176	124
KBLCOE_01190	III	0.6781	0.0494	0.0148	0.0004	0.6781	0.1892	0.0681	151
KKNLDM_01534	III	0.599	0.2116	0.001	0.0012	0.599	0.1855	0.0017	222
MPCOHN_01452	III	0.599	0.2116	0.001	0.0012	0.599	0.1855	0.0017	222
KKNLDM_01536	IV	0.5534	0.1464	0.025	0.0695	0.1704	0.5534	0.0354	809
KKNLDM_01543	IV	0.3665	0.3649	0.0028	0.0008	0.2619	0.3665	0.003	2395
KKNLDM_01545	IV	0.9811	0.0148	0.0006	0.0002	0.0025	0.9811	0.0009	469
KKNLDM_01552	III	0.4707	0.2168	0.0072	0.0014	0.4707	0.2946	0.0093	426
KKNLDM_01555	III	0.7984	0.0542	0.0004	0.0002	0.7984	0.1464	0.0004	128
KKNLDM_01556	III	0.5473	0.1557	0.0011	0.0002	0.5473	0.2952	0.0004	234
KKNLDM_01570	IV	0.4914	0.4792	0.0002	1e-04	0.0252	0.4914	0.004	76
MEBAHA_01211	IV	0.4914	0.4792	0.0002	1e-04	0.0252	0.4914	0.004	76
MPCOHN_01492	IV	0.4914	0.4792	0.0002	1e-04	0.0252	0.4914	0.004	76
KKNLDM_01572	IV	0.4816	0.1403	0.0015	0.0014	0.0314	0.4816	0.3438	215
MPCOHN_01494	IV	0.4816	0.1403	0.0015	0.0014	0.0314	0.4816	0.3438	215
KKNLDM_01584	IV	0.8834	0.0671	0.0004	0.0002	0.0257	0.8834	0.0233	100
KKNLDM_01585	IV	0.9175	0.0435	0.0017	0.0003	0.0072	0.9175	0.0298	93
MPCOHN_01504	IV	0.9175	0.0435	0.0017	0.0003	0.0072	0.9175	0.0298	93
KKNLDM_01586	III	0.6202	0.3463	0.0005	1e-04	0.6202	0.0315	0.0013	75
MPCOHN_01505	III	0.6202	0.3463	0.0005	1e-04	0.6202	0.0315	0.0013	75
KKNLDM_01587	IV	0.7466	0.0726	0.005	0.0012	0.0358	0.7466	0.1389	173
KKNLDM_01588	III	0.5218	0.0462	0.0012	0.0003	0.5218	0.42	0.0105	119
KKNLDM_01589	IV	0.8422	0.1333	1e-04	0.0002	0.0237	0.8422	0.0005	152
MPCOHN_01508	IV	0.8422	0.1333	1e-04	0.0002	0.0237	0.8422	0.0005	152
LBEIDD_00243	IV	0.9866	0.0113	0.0006	0.0002	0.0006	0.9866	0.0008	462
LBEIDD_00244	I	0.9592	0.0076	0.9592	0.0099	0.0105	0.0123	0.0005	61
LBEIDD_00247	IV	0.7432	0.2209	0.0012	1e-04	0.0121	0.7432	0.0225	69
LBEIDD_00258	IV	0.6312	0.3056	0.0004	0.0003	0.062	0.6312	0.0006	174
LBEIDD_00259	IV	0.5111	0.1875	0.0011	0.0002	0.2996	0.5111	0.0004	255
LBEIDD_00272	IV	0.9027	0.0944	1e-04	1e-04	0.0019	0.9027	0.0009	84
LBEIDD_00274	IV	0.7235	0.2655	0.0003	0.0002	0.0092	0.7235	0.0013	139
LBEIDD_00276	III	0.6658	0.3093	0.0018	0.0004	0.6658	0.0219	0.0009	115
LBEIDD_00277	IV	0.7088	0.1332	0.0005	0.0005	0.1564	0.7088	0.0006	157
LBEIDD_00584	III	0.5186	0.06	0.0006	0.0004	0.5186	0.4195	0.0009	143
LBEIDD_00586	IV	0.989	0.0089	0.0004	1e-04	0.0011	0.989	0.0006	464
LBEIDD_00588	I	0.9643	0.0087	0.9643	0.0129	0.0071	0.0066	0.0004	62
LBEIDD_00597	IV	0.5333	0.3765	0.0042	0.0012	0.0784	0.5333	0.0062	410
LBEIDD_00600	IV	0.5969	0.332	0.0003	0.0003	0.0696	0.5969	0.0009	142
LBEIDD_00601	III	0.4235	0.3272	0.0008	0.0004	0.4235	0.2472	0.001	117
LBEIDD_00622	IV	0.8364	0.1196	0.0012	0.0003	0.0267	0.8364	0.0158	76
LBEIDD_00623	IV	0.8653	0.1144	0.0002	1e-04	0.0182	0.8653	0.0017	84
LBEIDD_00626	IV	0.8925	0.1034	0.0003	0.0002	0.0026	0.8925	0.001	138
LBEIDD_00627	IV	0.91	0.064	0.0004	1e-04	0.0031	0.91	0.0223	196
LBEIDD_00628	IV	0.8765	0.0538	0.0025	0.0005	0.0356	0.8765	0.0311	93
LGGDMD_01022	IV	0.8413	0.1404	1e-04	1e-04	0.0176	0.8413	0.0005	152
LGGDMD_01023	III	0.5218	0.0462	0.0012	0.0003	0.5218	0.42	0.0105	119
LGGDMD_01026	IV	0.79	0.1714	0.0011	0.0004	0.0089	0.79	0.0283	101
LGGDMD_01027	IV	0.8834	0.0671	0.0004	0.0002	0.0257	0.8834	0.0233	100
LGGDMD_01030	IV	0.6411	0.3449	0.0002	1e-04	0.0123	0.6411	0.0015	84
MEBAHA_01221	IV	0.6411	0.3449	0.0002	1e-04	0.0123	0.6411	0.0015	84
LGGDMD_01036	IV	0.4505	0.3435	0.002	0.001	0.1845	0.4505	0.0184	171
LGGDMD_01047	IV	0.6069	0.0881	0.0043	0.0002	0.1245	0.6069	0.176	113
LGGDMD_01048	III	0.578	0.1604	0.0011	0.0002	0.578	0.2597	0.0006	234
LGGDMD_01049	III	0.584	0.0699	0.0005	0.0003	0.584	0.3448	0.0005	143
LGGDMD_01053	IV	0.3603	0.3512	0.002	0.0002	0.2769	0.3603	0.0094	130
LGGDMD_01055	IV	0.6496	0.2051	0.0023	0.0002	0.0298	0.6496	0.1131	157
LGGDMD_01058	I	0.8561	0.0159	0.8561	0.0093	0.0852	0.0334	0.0002	56
MEBAHA_01183	I	0.8561	0.0159	0.8561	0.0093	0.0852	0.0334	0.0002	56
LGGDMD_01067	IV	0.9805	0.0171	0.0003	1e-04	0.0013	0.9805	0.0007	371
LGGDMD_01069	IV	0.5045	0.3852	0.0009	0.0002	0.108	0.5045	0.0012	83
LGGDMD_01071	III	0.7264	0.0146	0.0004	1e-04	0.7264	0.2552	0.0033	226
LGGDMD_01081	IV	0.3247	0.1581	0.0728	0.1561	0.2221	0.3247	0.0662	661
LGGDMD_01082	IV	0.6737	0.3221	1e-04	1e-04	0.0026	0.6737	0.0014	152
LGGDMD_01084	III	0.6211	0.1955	0.0009	0.0012	0.6211	0.1796	0.0016	222
LGGDMD_01087	III	0.4703	0.03	0.0079	0.0004	0.4703	0.2865	0.2049	112
LGGDMD_01089	IV	0.4863	0.1165	0.0006	0.0003	0.3948	0.4863	0.0015	129
MEBAHA_01167	IV	0.4863	0.1165	0.0006	0.0003	0.3948	0.4863	0.0015	129
LGGDMD_01730	IV	0.5943	0.1362	0.0049	0.0002	0.224	0.5943	0.0404	80
LGGDMD_01732	IV	0.5147	0.0928	0.0005	0.0004	0.3904	0.5147	0.0013	143
LGGDMD_01734	IV	0.9863	0.0117	0.0003	1e-04	0.0011	0.9863	0.0005	464
LGGDMD_01743	IV	0.4883	0.1026	0.0006	0.0002	0.4081	0.4883	0.0003	84
MEBAHA_01377	IV	0.4883	0.1026	0.0006	0.0002	0.4081	0.4883	0.0003	84
LGGDMD_01747	IV	0.5123	0.3964	0.0048	0.0014	0.0776	0.5123	0.0076	409
LGGDMD_01750	IV	0.486	0.4215	0.0004	0.0005	0.0905	0.486	0.0011	109
LGGDMD_01753	IV	0.5015	0.4182	0.0002	1e-04	0.0795	0.5015	0.0005	196
MEBAHA_01368	IV	0.5015	0.4182	0.0002	1e-04	0.0795	0.5015	0.0005	196
LGGDMD_01775	IV	0.4803	0.3898	0.0035	0.001	0.0978	0.4803	0.0274	75
MEBAHA_01345	IV	0.4803	0.3898	0.0035	0.001	0.0978	0.4803	0.0274	75
LGGDMD_01777	IV	0.9442	0.0483	0.0003	1e-04	0.0059	0.9442	0.0011	137
MEBAHA_01342	IV	0.9442	0.0483	0.0003	1e-04	0.0059	0.9442	0.0011	137
LGGDMD_01778	IV	0.7773	0.2018	0.0004	1e-04	0.015	0.7773	0.0054	100
MEBAHA_01341	IV	0.7773	0.2018	0.0004	1e-04	0.015	0.7773	0.0054	100
LGGDMD_01779	IV	0.5725	0.3353	0.0013	0.0003	0.0175	0.5725	0.0731	85
MEBAHA_01340	IV	0.5725	0.3353	0.0013	0.0003	0.0175	0.5725	0.0731	85
LGGDMD_01780	IV	0.9589	0.0158	0.0067	1e-04	0.0156	0.9589	0.003	45
MEBAHA_01339	IV	0.9589	0.0158	0.0067	1e-04	0.0156	0.9589	0.003	45
MEBAHA_01172	III	0.3597	0.2825	0.0032	0.0009	0.3597	0.35	0.0038	2395
MEBAHA_01174	IV	0.982	0.0158	0.0003	1e-04	0.001	0.982	0.0007	371
MEBAHA_01175	IV	0.7165	0.217	0.0007	1e-04	0.064	0.7165	0.0016	92
MEBAHA_01190	III	0.4127	0.2476	0.0073	0.0014	0.4127	0.3215	0.0095	426
MEBAHA_01192	IV	0.8634	0.1216	1e-04	0	0.0126	0.8634	0.0023	82
MEBAHA_01194	III	0.7469	0.0696	0.0004	0.0003	0.7469	0.1824	0.0004	128
MEBAHA_01195	III	0.4824	0.2153	0.0013	0.0002	0.4824	0.3004	0.0004	234
MEBAHA_01213	IV	0.4971	0.1372	0.0015	0.0014	0.031	0.4971	0.3319	215
MEBAHA_01225	IV	0.895	0.0686	0.0012	0.0004	0.0071	0.895	0.0277	93
MEBAHA_01227	IV	0.7466	0.0726	0.005	0.0012	0.0358	0.7466	0.1389	173
MEBAHA_01228	III	0.6473	0.0308	0.0014	0.0003	0.6473	0.3104	0.0098	119
MEBAHA_01229	IV	0.8252	0.1549	1e-04	0.0002	0.019	0.8252	0.0006	152
MEBAHA_01344	IV	0.6284	0.3392	0.0005	1e-04	0.0242	0.6284	0.0076	81
MEBAHA_01370	IV	0.5016	0.4211	0.0003	0.0003	0.0755	0.5016	0.0011	142
MEBAHA_01373	IV	0.5154	0.3971	0.0047	0.0013	0.0741	0.5154	0.0074	409
MEBAHA_01385	IV	0.9862	0.0119	0.0003	1e-04	0.0009	0.9862	0.0005	464
MEBAHA_01387	IV	0.5405	0.0774	0.0005	0.0004	0.3807	0.5405	0.0007	143
MLPANC_00075	IV	0.9883	0.0099	0.0005	1e-04	0.0006	0.9883	0.0006	464
NLGHIL_01200	IV	0.9883	0.0099	0.0005	1e-04	0.0006	0.9883	0.0006	464
MLPANC_00087	IV	0.6194	0.2812	0.0005	0.0003	0.098	0.6194	0.0006	153
NLGHIL_01189	IV	0.6194	0.2812	0.0005	0.0003	0.098	0.6194	0.0006	153
MLPANC_00088	IV	0.885	0.0871	0.0002	1e-04	0.0274	0.885	1e-04	240
NLGHIL_01188	IV	0.885	0.0871	0.0002	1e-04	0.0274	0.885	1e-04	240
MLPANC_00105	IV	0.674	0.3088	0.0006	0.0006	0.0157	0.674	0.0005	156
NLGHIL_01171	IV	0.674	0.3088	0.0006	0.0006	0.0157	0.674	0.0005	156
MLPANC_00890	IV	0.4066	0.3435	0.0027	0.0008	0.2431	0.4066	0.0032	1917
MLPANC_01220	IV	0.5173	0.0799	0.0004	1e-04	0.402	0.5173	0.0002	84
MLPANC_01227	IV	0.5108	0.3491	0.0004	0.0004	0.1384	0.5108	0.001	142
MLPANC_01228	III	0.4176	0.2725	0.0007	0.0005	0.4176	0.3078	0.0009	117
MMOOHK_00914	IV	0.6626	0.0932	0.0004	0.0003	0.2426	0.6626	0.0009	143
MMOOHK_00916	IV	0.9878	0.0104	0.0003	1e-04	0.0009	0.9878	0.0005	464
MMOOHK_00922	IV	0.619	0.3558	1e-04	0	0.025	0.619	1e-04	76
MMOOHK_00929	IV	0.5029	0.4236	0.0003	0.0003	0.0717	0.5029	0.0012	142
MMOOHK_00930	III	0.4553	0.2955	0.0008	0.0005	0.4553	0.2471	0.0008	117
MMOOHK_00931	IV	0.5026	0.4857	1e-04	1e-04	0.0111	0.5026	0.0004	194
MMOOHK_00950	IV	0.5809	0.4042	0	1e-04	0.0126	0.5809	0.0022	259
MMOOHK_00951	IV	0.7707	0.1613	0.001	0.0003	0.0518	0.7707	0.0149	76
MMOOHK_00956	IV	0.9093	0.0751	0.0003	1e-04	0.0016	0.9093	0.0136	196
MPCOHN_01447	III	0.5685	0.4085	0.0013	0.0013	0.5685	0.0188	0.0016	368
MPCOHN_01454	IV	0.5072	0.1909	0.0372	0.0738	0.1357	0.5072	0.0552	809
MPCOHN_01461	IV	0.3689	0.3373	0.003	0.0009	0.2869	0.3689	0.0031	2397
MPCOHN_01464	IV	0.9816	0.0143	0.0006	0.0002	0.0025	0.9816	0.0008	469
MPCOHN_01474	III	0.4734	0.2289	0.0072	0.0014	0.4734	0.2802	0.009	426
MPCOHN_01478	III	0.6614	0.1103	0.0012	0.0002	0.6614	0.2266	0.0004	234
MPCOHN_01503	IV	0.8834	0.0671	0.0004	0.0002	0.0257	0.8834	0.0233	100
MPCOHN_01506	IV	0.7513	0.0612	0.0051	0.0011	0.0308	0.7513	0.1506	173
NGHMBB_01556	IV	0.7035	0.109	0.0017	0.0005	0.1735	0.7035	0.0118	82
NIDCDG_01150	IV	0.8826	0.028	0.0027	0.0004	0.0548	0.8826	0.0315	93
NIDCDG_01151	IV	0.8586	0.1178	0.0006	0.0002	0.0029	0.8586	0.02	196
NIDCDG_01152	IV	0.9117	0.0815	0.0004	0.0002	0.005	0.9117	0.0013	138
NIDCDG_01153	IV	0.6624	0.0472	0.0102	0.0015	0.1603	0.6624	0.1184	176
NIDCDG_01155	IV	0.7403	0.2536	1e-04	1e-04	0.0047	0.7403	0.0012	84
NIDCDG_01156	IV	0.7789	0.1523	0.0014	0.0004	0.0498	0.7789	0.0173	76
NIDCDG_01158	VI	0.6902	0.0785	0.0027	0.0023	0.1033	0.123	0.6902	233
NIDCDG_01172	III	0.7186	0.026	0.0023	0.0002	0.7186	0.2523	0.0005	158
NIDCDG_01175	IV	0.4503	0.3518	0.0006	0.0004	0.1958	0.4503	0.001	117
NIDCDG_01176	IV	0.3844	0.3273	0.0005	0.0005	0.2856	0.3844	0.0016	142
NIDCDG_01193	IV	0.4792	0.1131	0.0004	0.0003	0.4063	0.4792	0.0007	143
NLGHIL_01763	IV	0.4863	0.1165	0.0006	0.0003	0.3948	0.4863	0.0015	129
NLGHIL_01768	IV	0.4107	0.3595	0.0026	0.0008	0.2234	0.4107	0.0031	2397
NLGHIL_01770	IV	0.9836	0.0128	0.0005	0.0002	0.0024	0.9836	0.0006	469
NLGHIL_01778	III	0.4015	0.2684	0.007	0.0014	0.4015	0.3123	0.0095	426
NLGHIL_01781	III	0.7928	0.0487	0.0004	0.0002	0.7928	0.1576	0.0004	128
NLGHIL_01782	III	0.7335	0.0443	0.002	1e-04	0.7335	0.2196	0.0004	289
NLGHIL_01795	IV	0.6128	0.3758	0.0004	1e-04	0.0104	0.6128	0.0005	97
NLGHIL_01796	IV	0.4866	0.4726	0.001	0.0015	0.0196	0.4866	0.0188	671
NLGHIL_01798	IV	0.7824	0.1931	0.0002	0.0002	0.0085	0.7824	0.0155	372
NLGHIL_01803	IV	0.408	0.3822	0.0024	0.001	0.1812	0.408	0.0251	171
NLGHIL_01808	IV	0.9266	0.0166	0.0058	0.0002	0.049	0.9266	0.0019	51
NLGHIL_01809	III	0.5377	0.42	0.0005	1e-04	0.5377	0.0404	0.0013	79
NLGHIL_01810	IV	0.7494	0.0369	0.0069	0.0012	0.0375	0.7494	0.168	173
NLGHIL_01811	III	0.6071	0.0385	0.0013	0.0003	0.6071	0.3422	0.0105	119
NLGHIL_01812	IV	0.8252	0.1549	1e-04	0.0002	0.019	0.8252	0.0006	152
OAMMKC_01220	IV	0.3719	0.3624	0.0028	0.0009	0.2588	0.3719	0.0032	2397
OAMMKC_01222	IV	0.9687	0.0289	0.0003	1e-04	0.0009	0.9687	0.001	233
OAMMKC_01224	IV	0.7214	0.1639	0.0008	0.0003	0.1068	0.7214	0.0069	263
OAMMKC_01232	III	0.4014	0.2628	0.0066	0.0014	0.4014	0.3193	0.0085	426
OAMMKC_01235	III	0.7889	0.0481	0.0004	0.0002	0.7889	0.1618	0.0005	128
OAMMKC_01236	III	0.5842	0.1548	0.0011	0.0002	0.5842	0.2593	0.0004	234
OAMMKC_01250	IV	0.4027	0.3947	0.0024	0.001	0.1705	0.4027	0.0287	171
OAMMKC_01259	IV	0.9064	0.0557	0.0013	0.0004	0.0073	0.9064	0.0289	93
OAMMKC_01748	IV	0.805	0.1762	0.0002	1e-04	0.0047	0.805	0.0137	196
OAMMKC_01769	IV	0.4962	0.4688	0.0002	1e-04	0.0343	0.4962	0.0003	196
OAMMKC_01771	IV	0.5029	0.4236	0.0003	0.0003	0.0717	0.5029	0.0012	142
OAMMKC_01786	IV	0.9875	0.0105	0.0003	1e-04	0.001	0.9875	0.0005	464
OFDILC_00633	IV	0.8271	0.1546	0.0002	1e-04	0.0043	0.8271	0.0136	196
OFDILC_00637	IV	0.7931	0.0837	0.0012	0.0003	0.1068	0.7931	0.0149	76
OFDILC_00656	IV	0.5732	0.3563	0.0003	0.0003	0.069	0.5732	0.001	142
OFDILC_00668	IV	0.7384	0.2404	0.0002	1e-04	0.0026	0.7384	0.0183	103
OFDILC_00672	IV	0.9882	0.01	0.0003	1e-04	0.0009	0.9882	0.0005	464
OFDILC_00674	III	0.5548	0.0765	0.0005	0.0003	0.5548	0.3671	0.0007	143
OJMGJD_00462	III	0.4502	0.115	0.0004	0.0004	0.4502	0.433	0.001	143
OJMGJD_00464	IV	0.9863	0.0117	0.0003	1e-04	0.001	0.9863	0.0005	464
OJMGJD_00481	IV	0.4714	0.4334	0.0004	0.0004	0.0932	0.4714	0.0013	143
OJMGJD_00482	III	0.4553	0.2955	0.0008	0.0005	0.4553	0.2471	0.0008	117
OJMGJD_00483	IV	0.619	0.3424	0.0002	1e-04	0.0375	0.619	0.0008	196
OJMGJD_00485	III	0.8274	0.0193	0.002	0.0002	0.8274	0.1508	0.0003	158
OLJNHJ_01620	IV	0.5695	0.1723	0.0007	0.0004	0.2562	0.5695	0.001	154
OLJNHJ_01625	IV	0.9804	0.0159	0.0005	0.0002	0.0023	0.9804	0.0008	469
OLJNHJ_01631	III	0.512	0.2033	0.0072	0.0013	0.512	0.2668	0.0094	426
OLJNHJ_01662	III	0.5014	0.0647	0.0012	0.0002	0.5014	0.4138	0.0186	99
OLJNHJ_01663	IV	0.8593	0.1188	1e-04	0.0002	0.0209	0.8593	0.0007	152
OLJNHJ_01671	IV	0.4833	0.1817	0.0127	0.2789	0.0108	0.4833	0.0325	393
OLJNHJ_01673	IV	0.9053	0.0764	1e-04	0	0.0178	0.9053	0.0003	77
OLJNHJ_01676	IV	0.5416	0.454	1e-04	0	0.0009	0.5416	0.0034	39
OLJNHJ_01678	IV	0.6431	0.3185	0.0006	0.0002	0.0359	0.6431	0.0017	89
OLJNHJ_01685	IV	0.527	0.3865	0.0022	0.0008	0.0786	0.527	0.0049	77
OLJNHJ_01686	IV	0.8749	0.0944	0.0007	0.0005	0.0206	0.8749	0.0089	724
OLJNHJ_01687	IV	0.5211	0.471	1e-04	1e-04	0.0021	0.5211	0.0058	191

### Sheet: annos.interproscan
ID
AAIIIG_00075	d3f2acdaf814968da844dccfd7e6e8d1	137	MobiDBLite	mobidb-lite	consensus disorder prediction	128	137	-	T	14-07-2026	-	-	-	-
AAIIIG_00075	d3f2acdaf814968da844dccfd7e6e8d1	137	MobiDBLite	mobidb-lite	consensus disorder prediction	117	137	-	T	14-07-2026	-	-	-	-
AAIIIG_00075	d3f2acdaf814968da844dccfd7e6e8d1	137	MobiDBLite	mobidb-lite	consensus disorder prediction	117	127	-	T	14-07-2026	-	-	-	-
AAIIIG_00075	d3f2acdaf814968da844dccfd7e6e8d1	137	Pfam	PF14058	PcfK-like protein	2	137	3.8E-62	T	14-07-2026	IPR025624	PcfK-like protein	-	-
AAIIIG_00076	085bb01e247674b5186a4af5cbefdd19	176	Gene3D	G3DSA:3.10.20.480	Antirestriction protein ArdA, domain 1	6	71	1.4E-9	T	14-07-2026	IPR041895	Antirestriction protein ArdA, domain 1	-	-
AAIIIG_00076	085bb01e247674b5186a4af5cbefdd19	176	Pfam	PF07275	Antirestriction protein (ArdA)	11	172	6.0E-17	T	14-07-2026	IPR009899	Antirestriction	-	-
AAIIIG_00077	65f4b81ed07207a19bb617d6e1d276af	424	MobiDBLite	mobidb-lite	consensus disorder prediction	287	307	-	T	14-07-2026	-	-	-	-
AAIIIG_00077	65f4b81ed07207a19bb617d6e1d276af	424	Pfam	PF14284	PcfJ-like protein	254	406	1.4E-44	T	14-07-2026	IPR025586	PcfJ-like protein	-	-
AAIIIG_00077	65f4b81ed07207a19bb617d6e1d276af	424	Coils	Coil	Coil	281	318	-	T	14-07-2026	-	-	-	-
AAIIIG_00080	9e9d2e11d0d2f2766324acd7dab3fbee	171	SUPERFAMILY	SSF53955	Lysozyme-like	37	169	2.29E-16	T	14-07-2026	IPR023346	Lysozyme-like domain superfamily	-	-
AAIIIG_00080	9e9d2e11d0d2f2766324acd7dab3fbee	171	Gene3D	G3DSA:1.10.530.40	-	37	171	5.0E-16	T	14-07-2026	IPR023347	Lysozyme domain superfamily	-	-
AAIIIG_00080	9e9d2e11d0d2f2766324acd7dab3fbee	171	Pfam	PF00959	Phage lysozyme	56	164	3.2E-7	T	14-07-2026	IPR002196	Glycoside hydrolase, family 24	-	-
AAIIIG_00081	ef9aa865455a61bfb7ec554c8720fce2	153	Gene3D	G3DSA:2.60.40.2410	Uncharacterised protein PF12988, DUF3872	25	153	7.4E-49	T	14-07-2026	IPR038707	Conjugal transfer protein TraQ superfamily	-	-
AAIIIG_00081	ef9aa865455a61bfb7ec554c8720fce2	153	Pfam	PF12988	TraQ conjugal transfer protein	9	139	1.6E-63	T	14-07-2026	IPR024355	Conjugative transposon protein TraQ, bacteroidetes	-	-
AAIIIG_00082	72aeddc5c1b459987f0539a2b1571ac3	281	Pfam	PF01807	CHC2 zinc finger	23	67	0.011	T	14-07-2026	IPR002694	Zinc finger, CHC2-type	-	-
AAIIIG_00082	72aeddc5c1b459987f0539a2b1571ac3	281	Gene3D	G3DSA:3.90.580.10	-	3	92	1.3E-12	T	14-07-2026	IPR036977	DNA Primase, CHC2-type zinc finger	-	-
AAIIIG_00082	72aeddc5c1b459987f0539a2b1571ac3	281	Gene3D	G3DSA:3.40.1360.10	-	178	281	9.4E-13	T	14-07-2026	-	-	-	-
AAIIIG_00082	72aeddc5c1b459987f0539a2b1571ac3	281	SUPERFAMILY	SSF56731	DNA primase core	187	276	7.72E-5	T	14-07-2026	-	-	-	-
AAIIIG_00082	72aeddc5c1b459987f0539a2b1571ac3	281	SUPERFAMILY	SSF57783	Zinc beta-ribbon	6	79	1.45E-15	T	14-07-2026	-	-	-	-
AAIIIG_00082	72aeddc5c1b459987f0539a2b1571ac3	281	CDD	cd01029	TOPRIM_primases	191	252	7.22007E-5	T	14-07-2026	IPR034154	Archaeal primase DnaG/twinkle-like, TOPRIM domain	-	-
AAIIIG_00082	72aeddc5c1b459987f0539a2b1571ac3	281	PANTHER	PTHR30313	DNA PRIMASE	24	133	3.1E-9	T	14-07-2026	IPR050219	DnaG Primase	-	-
AAIIIG_00082	72aeddc5c1b459987f0539a2b1571ac3	281	Pfam	PF13155	Toprim-like	191	275	1.1E-11	T	14-07-2026	-	-	-	-
AAIIIG_00083	378e3b537fc051d96346d11adf7989c4	194	Pfam	PF10626	Conjugative transposon protein TraO	26	193	2.5E-66	T	14-07-2026	IPR018899	Conjugative transposon, TraO	-	-
AAIIIG_00084	a8926ddeba25668060f3ad54ba9f5468	306	NCBIfam	TIGR03780	conjugative transposon protein TraN	1	299	4.0E-118	T	14-07-2026	IPR022298	Conjugative transposon, TraN	-	-
AAIIIG_00084	a8926ddeba25668060f3ad54ba9f5468	306	Pfam	PF13595	Domain of unknown function (DUF4138)	47	300	9.2E-110	T	14-07-2026	IPR022298	Conjugative transposon, TraN	-	-
AAIIIG_00085	8c3cd157b406928f5bc906b593451eb9	453	Pfam	PF12508	Conjugative transposon, TraM	299	447	3.0E-43	T	14-07-2026	IPR055407	Conjugative transposon TraM, C-terminal	-	-
AAIIIG_00085	8c3cd157b406928f5bc906b593451eb9	453	Coils	Coil	Coil	170	190	-	T	14-07-2026	-	-	-	-
AAIIIG_00085	8c3cd157b406928f5bc906b593451eb9	453	NCBIfam	TIGR03779	conjugative transposon protein TraM	22	450	3.6E-147	T	14-07-2026	IPR022187	Conjugative transposon, TraM	-	-
AAIIIG_00085	8c3cd157b406928f5bc906b593451eb9	453	Coils	Coil	Coil	71	91	-	T	14-07-2026	-	-	-	-
AAIIIG_00085	8c3cd157b406928f5bc906b593451eb9	453	MobiDBLite	mobidb-lite	consensus disorder prediction	1	20	-	T	14-07-2026	-	-	-	-
AAIIIG_00086	57ebb08fd72e6399ad34faf198cc2056	102	Pfam	PF13150	Conjugative transposon protein TraL	2	81	7.4E-11	T	14-07-2026	IPR025050	Conjugative transposon protein TraL	-	-
AAIIIG_00087	f0baf0333587f279b2cfe9e5ceb77ddd	207	NCBIfam	TIGR03781	conjugative transposon protein TraK	6	207	8.7E-104	T	14-07-2026	IPR022276	Conjugative transposon, TraK	-	-
AAIIIG_00088	5dd26a6032b50b264ab34a58184f2526	363	NCBIfam	TIGR03782	conjugative transposon protein TraJ	4	324	7.2E-166	T	14-07-2026	IPR022393	Conjugative transposon, TraJ	-	-
AAIIIG_00088	5dd26a6032b50b264ab34a58184f2526	363	Pfam	PF07863	Homologues of TraJ from Bacteroides conjugative transposon	4	341	2.3E-123	T	14-07-2026	IPR012424	Conjugative transposon, TraJ, C-terminal	-	-
AAIIIG_00089	58cf6122825ec35d6b5ecdb90d265636	209	Pfam	PF13605	Domain of unknown function (DUF4141)	4	56	3.1E-26	T	14-07-2026	IPR025415	Protein of unknown function DUF4141	-	-
AAIIIG_00090	0b3633a5609901e2cc436ac02430f0b0	828	Gene3D	G3DSA:3.40.50.300	-	417	760	3.4E-46	T	14-07-2026	IPR027417	P-loop containing nucleoside triphosphate hydrolase	-	-
AAIIIG_00090	0b3633a5609901e2cc436ac02430f0b0	828	Gene3D	G3DSA:1.10.8.730	-	492	628	3.4E-46	T	14-07-2026	-	-	-	-
AAIIIG_00090	0b3633a5609901e2cc436ac02430f0b0	828	Pfam	PF19044	TraG P-loop domain	410	827	2.0E-210	T	14-07-2026	IPR043964	TraG, P-loop domain	-	-
AAIIIG_00090	0b3633a5609901e2cc436ac02430f0b0	828	NCBIfam	TIGR03783	TraG family conjugative transposon ATPase	1	827	0	T	14-07-2026	IPR022509	Conjugation system ATPase, TraG	-	-
AAIIIG_00090	0b3633a5609901e2cc436ac02430f0b0	828	PANTHER	PTHR38467	-	1	826	0	T	14-07-2026	IPR053155	F-pilin assembly protein TraC	-	-
AAIIIG_00090	0b3633a5609901e2cc436ac02430f0b0	828	Pfam	PF12991	Domain of unknown function, B. Theta Gene description (DUF3875)	3	55	1.5E-23	T	14-07-2026	IPR024451	TraG, N-terminal, Bacteroidetes	-	-
AAIIIG_00090	0b3633a5609901e2cc436ac02430f0b0	828	Coils	Coil	Coil	807	827	-	T	14-07-2026	-	-	-	-
AAIIIG_00090	0b3633a5609901e2cc436ac02430f0b0	828	SUPERFAMILY	SSF52540	P-loop containing nucleoside triphosphate hydrolases	415	733	6.35E-37	T	14-07-2026	IPR027417	P-loop containing nucleoside triphosphate hydrolase	-	-
AAIIIG_00091	84f3b8e2008abd8edc63934501db94b3	125	MobiDBLite	mobidb-lite	consensus disorder prediction	103	125	-	T	14-07-2026	-	-	-	-
AAIIIG_00091	84f3b8e2008abd8edc63934501db94b3	125	MobiDBLite	mobidb-lite	consensus disorder prediction	111	125	-	T	14-07-2026	-	-	-	-
AAIIIG_00091	84f3b8e2008abd8edc63934501db94b3	125	Coils	Coil	Coil	102	124	-	T	14-07-2026	-	-	-	-
AAIIIG_00091	84f3b8e2008abd8edc63934501db94b3	125	Pfam	PF13571	Domain of unknown function (DUF4133)	6	96	9.4E-37	T	14-07-2026	IPR025407	Protein of unknown function DUF4133	-	-
AAIIIG_00092	9842a3f77874dc11f8d1fc1873ea4abe	99	Pfam	PF13572	Domain of unknown function (DUF4134)	8	98	9.4E-37	T	14-07-2026	IPR025408	Protein of unknown function DUF4134	-	-
AAIIIG_00094	d48c04c21fe2e78c179d90c072bf62e0	246	Pfam	PF01656	CobQ/CobB/MinD/ParA nucleotide binding domain	7	43	0.0061	T	14-07-2026	IPR002586	CobQ/CobB/MinD/ParA nucleotide binding domain	-	-
AAIIIG_00094	d48c04c21fe2e78c179d90c072bf62e0	246	SUPERFAMILY	SSF52540	P-loop containing nucleoside triphosphate hydrolases	5	210	5.32E-19	T	14-07-2026	IPR027417	P-loop containing nucleoside triphosphate hydrolase	-	-
AAIIIG_00094	d48c04c21fe2e78c179d90c072bf62e0	246	PANTHER	PTHR13696	P-LOOP CONTAINING NUCLEOSIDE TRIPHOSPHATE HYDROLASE	3	208	9.8E-12	T	14-07-2026	IPR050678	DNA Partitioning ATPase	-	-
AAIIIG_00094	d48c04c21fe2e78c179d90c072bf62e0	246	Gene3D	G3DSA:3.40.50.300	-	6	236	1.7E-20	T	14-07-2026	IPR027417	P-loop containing nucleoside triphosphate hydrolase	-	-
AAIIIG_00094	d48c04c21fe2e78c179d90c072bf62e0	246	CDD	cd02042	ParAB_family	7	175	5.39938E-16	T	14-07-2026	-	-	-	-
AAIIIG_00095	019d0e9ad9fdc9000f7f437fe6c81de9	197	MobiDBLite	mobidb-lite	consensus disorder prediction	75	95	-	T	14-07-2026	-	-	-	-
AAIIIG_00096	53001ea5886ac6e6c38d327910464f2f	117	Pfam	PF11888	Protein of unknown function (DUF3408)	22	109	3.5E-18	T	14-07-2026	IPR021823	Protein of unknown function DUF3408	-	-
AAIIIG_00097	f53af109cf489349ad028c6a85434df6	142	MobiDBLite	mobidb-lite	consensus disorder prediction	28	55	-	T	14-07-2026	-	-	-	-
AAIIIG_00097	f53af109cf489349ad028c6a85434df6	142	Coils	Coil	Coil	116	136	-	T	14-07-2026	-	-	-	-
AAIIIG_00097	f53af109cf489349ad028c6a85434df6	142	Pfam	PF11888	Protein of unknown function (DUF3408)	9	136	4.3E-29	T	14-07-2026	IPR021823	Protein of unknown function DUF3408	-	-
AAIIIG_00098	63eda2f7306e894a8b39207d744cf101	260	Gene3D	G3DSA:3.40.50.300	-	7	251	6.7E-29	T	14-07-2026	IPR027417	P-loop containing nucleoside triphosphate hydrolase	-	-
AAIIIG_00098	63eda2f7306e894a8b39207d744cf101	260	PANTHER	PTHR13696	P-LOOP CONTAINING NUCLEOSIDE TRIPHOSPHATE HYDROLASE	2	232	9.6E-26	T	14-07-2026	IPR050678	DNA Partitioning ATPase	-	-
AAIIIG_00098	63eda2f7306e894a8b39207d744cf101	260	Pfam	PF01656	CobQ/CobB/MinD/ParA nucleotide binding domain	8	215	1.3E-6	T	14-07-2026	IPR002586	CobQ/CobB/MinD/ParA nucleotide binding domain	-	-
AAIIIG_00098	63eda2f7306e894a8b39207d744cf101	260	CDD	cd02042	ParAB_family	8	196	2.09384E-21	T	14-07-2026	-	-	-	-
AAIIIG_00098	63eda2f7306e894a8b39207d744cf101	260	SUPERFAMILY	SSF52540	P-loop containing nucleoside triphosphate hydrolases	5	251	7.11E-28	T	14-07-2026	IPR027417	P-loop containing nucleoside triphosphate hydrolase	-	-
AAIIIG_00099	0ee1cb108166eeaff28c3d561036c6b0	132	Coils	Coil	Coil	104	124	-	T	14-07-2026	-	-	-	-
AAIIIG_00099	0ee1cb108166eeaff28c3d561036c6b0	132	NCBIfam	NF041324	conjugal transfer protein MobA	9	132	1.0E-44	T	14-07-2026	-	-	-	-
AAIIIG_00099	0ee1cb108166eeaff28c3d561036c6b0	132	Pfam	PF19514	MobC-like protein	8	130	1.2E-48	T	14-07-2026	IPR045788	MobC-like protein	-	-
AAIIIG_00100	f260356b022448c7dae2fee591df21c5	227	Pfam	PF03432	MobA/VirD2-like, nuclease domain	39	151	1.8E-27	T	14-07-2026	IPR005094	MobA/VirD2-like, nuclease domain	-	-
AAIIIG_00101	47667962cf7398fc62383755b78d200d	193	MobiDBLite	mobidb-lite	consensus disorder prediction	136	162	-	T	14-07-2026	-	-	-	-
AAIIIG_00101	47667962cf7398fc62383755b78d200d	193	MobiDBLite	mobidb-lite	consensus disorder prediction	138	153	-	T	14-07-2026	-	-	-	-
AAIIIG_00101	47667962cf7398fc62383755b78d200d	193	MobiDBLite	mobidb-lite	consensus disorder prediction	174	193	-	T	14-07-2026	-	-	-	-
AAIIIG_00101	47667962cf7398fc62383755b78d200d	193	MobiDBLite	mobidb-lite	consensus disorder prediction	181	193	-	T	14-07-2026	-	-	-	-
AAIIIG_00102	aea125965057174c91cffb985919675f	670	NCBIfam	NF041326	conjugal transfer protein MobC	3	664	0	T	14-07-2026	-	-	-	-
AAIIIG_00102	aea125965057174c91cffb985919675f	670	PANTHER	PTHR37937	CONJUGATIVE TRANSFER: DNA TRANSPORT	15	655	1.1E-158	T	14-07-2026	IPR051539	Type IV secretion system-coupling protein	-	-
AAIIIG_00102	aea125965057174c91cffb985919675f	670	Gene3D	G3DSA:3.40.50.300	-	408	593	2.4E-22	T	14-07-2026	IPR027417	P-loop containing nucleoside triphosphate hydrolase	-	-
AAIIIG_00102	aea125965057174c91cffb985919675f	670	SUPERFAMILY	SSF52540	P-loop containing nucleoside triphosphate hydrolases	190	578	4.45E-31	T	14-07-2026	IPR027417	P-loop containing nucleoside triphosphate hydrolase	-	-
AAIIIG_00102	aea125965057174c91cffb985919675f	670	CDD	cd01127	TrwB_TraG_TraD_VirD4	398	523	5.0145E-10	T	14-07-2026	-	-	-	-
AAIIIG_00102	aea125965057174c91cffb985919675f	670	Pfam	PF14293	YWFCY protein	6	150	4.3E-41	T	14-07-2026	IPR025988	YWFCY domain	-	-
AAIIIG_00102	aea125965057174c91cffb985919675f	670	Pfam	PF02534	Type IV secretory system Conjugative DNA transfer	167	572	3.6E-11	T	14-07-2026	IPR003688	Type IV secretion system protein TraG/VirD4	-	-
AAIIIG_00104	554cdd2e1416334504786ed45c36d13c	119	Pfam	PF09357	RteC protein	13	110	6.6E-22	T	14-07-2026	IPR018534	Tetracycline regulation of excision, RteC	-	-
AAIIIG_00107	9287af2cc9b9c84da1a8b66d865b404c	727	Pfam	PF00664	ABC transporter transmembrane region	170	436	2.0E-25	T	14-07-2026	IPR011527	ABC transporter type 1, transmembrane domain	-	-
AAIIIG_00107	9287af2cc9b9c84da1a8b66d865b404c	727	SMART	SM00382	AAA_5	512	698	6.6E-16	T	14-07-2026	IPR003593	AAA+ ATPase domain	-	-
AAIIIG_00107	9287af2cc9b9c84da1a8b66d865b404c	727	Gene3D	G3DSA:1.20.1560.10	ABC transporter type 1, transmembrane domain	154	466	7.8E-50	T	14-07-2026	IPR036640	ABC transporter type 1, transmembrane domain superfamily	-	-
AAIIIG_00107	9287af2cc9b9c84da1a8b66d865b404c	727	ProSiteProfiles	PS50990	Peptidase family C39 domain profile.	1	122	18.6491	T	14-07-2026	IPR005074	Peptidase C39, bacteriocin processing	-	-
AAIIIG_00107	9287af2cc9b9c84da1a8b66d865b404c	727	FunFam	G3DSA:3.40.50.300:FF:000299	ABC transporter ATP-binding protein/permease	479	725	5.6E-83	T	14-07-2026	-	-	-	-
AAIIIG_00107	9287af2cc9b9c84da1a8b66d865b404c	727	Gene3D	G3DSA:3.40.50.300	-	479	725	5.6E-79	T	14-07-2026	IPR027417	P-loop containing nucleoside triphosphate hydrolase	-	-
AAIIIG_00107	9287af2cc9b9c84da1a8b66d865b404c	727	PANTHER	PTHR43394	ATP-DEPENDENT PERMEASE MDL1, MITOCHONDRIAL	142	723	1.5E-111	T	14-07-2026	IPR039421	Type 1 protein exporter	-	-
AAIIIG_00107	9287af2cc9b9c84da1a8b66d865b404c	727	SUPERFAMILY	SSF52540	P-loop containing nucleoside triphosphate hydrolases	482	722	2.55E-79	T	14-07-2026	IPR027417	P-loop containing nucleoside triphosphate hydrolase	-	-
AAIIIG_00107	9287af2cc9b9c84da1a8b66d865b404c	727	Pfam	PF03412	Peptidase C39 family	1	116	3.0E-25	T	14-07-2026	IPR005074	Peptidase C39, bacteriocin processing	-	-
AAIIIG_00107	9287af2cc9b9c84da1a8b66d865b404c	727	ProSitePatterns	PS00211	ABC transporters family signature.	624	638	-	T	14-07-2026	IPR017871	ABC transporter-like, conserved site	-	-
AAIIIG_00107	9287af2cc9b9c84da1a8b66d865b404c	727	SUPERFAMILY	SSF90123	ABC transporter transmembrane region	155	461	1.7E-57	T	14-07-2026	IPR036640	ABC transporter type 1, transmembrane domain superfamily	-	-
AAIIIG_00107	9287af2cc9b9c84da1a8b66d865b404c	727	CDD	cd18571	ABC_6TM_peptidase_like	183	456	3.74181E-144	T	14-07-2026	-	-	-	-
AAIIIG_00107	9287af2cc9b9c84da1a8b66d865b404c	727	ProSiteProfiles	PS50929	ABC transporter integral membrane type-1 fused domain profile.	169	448	39.0186	T	14-07-2026	IPR011527	ABC transporter type 1, transmembrane domain	-	-
AAIIIG_00107	9287af2cc9b9c84da1a8b66d865b404c	727	Gene3D	G3DSA:3.90.70.10	Cysteine proteinases	1	143	6.9E-40	T	14-07-2026	-	-	-	-
AAIIIG_00107	9287af2cc9b9c84da1a8b66d865b404c	727	Pfam	PF00005	ABC transporter	503	652	1.3E-24	T	14-07-2026	IPR003439	ABC transporter-like, ATP-binding domain	-	-
AAIIIG_00107	9287af2cc9b9c84da1a8b66d865b404c	727	ProSiteProfiles	PS50893	ATP-binding cassette, ABC transporter-type domain profile.	485	721	22.6025	T	14-07-2026	IPR003439	ABC transporter-like, ATP-binding domain	-	-
AAIIIG_00108	2c40f85f3a909628987d0c87aca2a7c9	761	SUPERFAMILY	SSF56935	Porins	159	667	1.47E-17	T	14-07-2026	-	-	-	-
AAIIIG_00108	2c40f85f3a909628987d0c87aca2a7c9	761	Pfam	PF14905	Outer membrane protein beta-barrel family	482	701	3.8E-10	T	14-07-2026	IPR041700	Outer membrane protein beta-barrel domain 3	-	-
AAIIIG_00108	2c40f85f3a909628987d0c87aca2a7c9	761	SUPERFAMILY	SSF49464	Carboxypeptidase regulatory domain-like	22	88	4.12E-6	T	14-07-2026	IPR008969	Carboxypeptidase-like, regulatory domain superfamily	-	-
AAIIIG_00109	f9294c33dd81a0863062f28ce98be2cc	432	CDD	cd01335	Radical_SAM	93	277	4.65184E-9	T	14-07-2026	-	-	-	-
AAIIIG_00109	f9294c33dd81a0863062f28ce98be2cc	432	SFLD	SFLDG01067	SPASM/twitch domain containing	94	400	8.5E-22	T	14-07-2026	-	-	-	-
AAIIIG_00109	f9294c33dd81a0863062f28ce98be2cc	432	SUPERFAMILY	SSF102114	Radical SAM enzymes	93	388	5.36E-24	T	14-07-2026	IPR058240	Radical SAM superfamily	-	-
AAIIIG_00109	f9294c33dd81a0863062f28ce98be2cc	432	Gene3D	G3DSA:3.20.20.70	Aldolase class I	87	418	2.5E-28	T	14-07-2026	IPR013785	Aldolase-type TIM barrel	-	-
AAIIIG_00109	f9294c33dd81a0863062f28ce98be2cc	432	SFLD	SFLDS00029	Radical SAM	94	400	8.5E-22	T	14-07-2026	IPR007197	Radical SAM	-	-
AAIIIG_00109	f9294c33dd81a0863062f28ce98be2cc	432	Pfam	PF04055	Radical SAM superfamily	93	210	7.3E-10	T	14-07-2026	IPR007197	Radical SAM	-	-
AAIIIG_00109	f9294c33dd81a0863062f28ce98be2cc	432	PANTHER	PTHR11228	RADICAL SAM DOMAIN PROTEIN	86	391	1.3E-16	T	14-07-2026	IPR050377	Radical SAM PqqA peptide cyclase/Mycofactocin maturase MftC-like	-	-
AAIIIG_00111	3875dc5d83a5e7379e6fff48b6721324	168	PANTHER	PTHR34069	3-OXOACYL-[ACYL-CARRIER-PROTEIN] SYNTHASE 3	41	157	4.1E-12	T	14-07-2026	-	-	-	-
AAIIIG_00111	3875dc5d83a5e7379e6fff48b6721324	168	Pfam	PF08541	3-Oxoacyl-[acyl-carrier-protein (ACP)] synthase III C terminal	66	159	8.1E-11	T	14-07-2026	IPR013747	Beta-ketoacyl-[acyl-carrier-protein] synthase III, C-terminal	-	-
AAIIIG_00111	3875dc5d83a5e7379e6fff48b6721324	168	Gene3D	G3DSA:3.40.47.10	-	13	161	2.3E-32	T	14-07-2026	IPR016039	Thiolase-like	-	-
AAIIIG_00111	3875dc5d83a5e7379e6fff48b6721324	168	SUPERFAMILY	SSF53901	Thiolase-like	38	160	8.35E-22	T	14-07-2026	IPR016039	Thiolase-like	-	-
AAIIIG_00112	0b2baaa3c211230aaec45b0685d04531	202	SUPERFAMILY	SSF53901	Thiolase-like	4	201	3.76E-26	T	14-07-2026	IPR016039	Thiolase-like	-	-
AAIIIG_00112	0b2baaa3c211230aaec45b0685d04531	202	Gene3D	G3DSA:3.40.47.10	-	4	202	5.1E-34	T	14-07-2026	IPR016039	Thiolase-like	-	-
AAIIIG_00112	0b2baaa3c211230aaec45b0685d04531	202	PANTHER	PTHR34069	3-OXOACYL-[ACYL-CARRIER-PROTEIN] SYNTHASE 3	3	202	3.3E-14	T	14-07-2026	-	-	-	-
AAIIIG_00112	0b2baaa3c211230aaec45b0685d04531	202	CDD	cd00827	init_cond_enzymes	4	202	2.5321E-33	T	14-07-2026	-	-	-	-
AAIIIG_00113	a211de2fda028166d20bbe789baa2dd4	202	PRINTS	PR00455	TetR bacterial regulatory protein HTH signature	31	54	2.4E-7	T	14-07-2026	IPR001647	DNA-binding HTH domain, TetR-type	-	-
AAIIIG_00113	a211de2fda028166d20bbe789baa2dd4	202	PRINTS	PR00455	TetR bacterial regulatory protein HTH signature	10	23	2.4E-7	T	14-07-2026	IPR001647	DNA-binding HTH domain, TetR-type	-	-
AAIIIG_00113	a211de2fda028166d20bbe789baa2dd4	202	Coils	Coil	Coil	116	136	-	T	14-07-2026	-	-	-	-
AAIIIG_00113	a211de2fda028166d20bbe789baa2dd4	202	PANTHER	PTHR47506	TRANSCRIPTIONAL REGULATORY PROTEIN	2	177	1.9E-14	T	14-07-2026	-	-	-	-
AAIIIG_00113	a211de2fda028166d20bbe789baa2dd4	202	ProSiteProfiles	PS50977	TetR-type HTH domain profile.	4	64	18.9252	T	14-07-2026	IPR001647	DNA-binding HTH domain, TetR-type	-	-
AAIIIG_00113	a211de2fda028166d20bbe789baa2dd4	202	Pfam	PF00440	Bacterial regulatory proteins, tetR family	10	56	5.3E-11	T	14-07-2026	IPR001647	DNA-binding HTH domain, TetR-type	-	-
AAIIIG_00113	a211de2fda028166d20bbe789baa2dd4	202	SUPERFAMILY	SSF46689	Homeodomain-like	4	67	1.49E-14	T	14-07-2026	IPR009057	Homedomain-like superfamily	-	-
AAIIIG_00113	a211de2fda028166d20bbe789baa2dd4	202	Gene3D	G3DSA:1.10.357.10	Tetracycline Repressor, domain 2	2	194	1.7E-24	T	14-07-2026	-	-	-	-
AAIIIG_00114	3c4b455352f26c190eb480c1c1a6ba67	464	Pfam	PF13101	Protein of unknown function (DUF3945)	346	397	1.1E-4	T	14-07-2026	IPR025222	Domain of unknown function DUF3945	-	-
AAIIIG_00114	3c4b455352f26c190eb480c1c1a6ba67	464	Pfam	PF13101	Protein of unknown function (DUF3945)	267	320	2.2E-20	T	14-07-2026	IPR025222	Domain of unknown function DUF3945	-	-
AAIIIG_00114	3c4b455352f26c190eb480c1c1a6ba67	464	Pfam	PF13351	Protein of unknown function (DUF4099)	127	207	5.6E-20	T	14-07-2026	IPR025343	Domain of unknown function DUF4099	-	-
AAIIIG_00114	3c4b455352f26c190eb480c1c1a6ba67	464	MobiDBLite	mobidb-lite	consensus disorder prediction	412	425	-	T	14-07-2026	-	-	-	-
AAIIIG_00114	3c4b455352f26c190eb480c1c1a6ba67	464	MobiDBLite	mobidb-lite	consensus disorder prediction	426	438	-	T	14-07-2026	-	-	-	-
AAIIIG_00114	3c4b455352f26c190eb480c1c1a6ba67	464	MobiDBLite	mobidb-lite	consensus disorder prediction	405	464	-	T	14-07-2026	-	-	-	-
AAIIIG_00114	3c4b455352f26c190eb480c1c1a6ba67	464	MobiDBLite	mobidb-lite	consensus disorder prediction	439	450	-	T	14-07-2026	-	-	-	-
AAIIIG_00114	3c4b455352f26c190eb480c1c1a6ba67	464	MobiDBLite	mobidb-lite	consensus disorder prediction	322	345	-	T	14-07-2026	-	-	-	-
AAIIIG_00115	5e46dc4e5ed82166649a6dc9c3749b36	709	SMART	SM00437	topIaneu2	267	554	6.5E-76	T	14-07-2026	IPR003602	DNA topoisomerase, type IA, DNA-binding domain	-	-
AAIIIG_00115	5e46dc4e5ed82166649a6dc9c3749b36	709	Pfam	PF13342	C-terminal repeat of topoisomerase	640	699	2.8E-15	T	14-07-2026	IPR025589	Topoisomerase C-terminal repeat	-	-
AAIIIG_00115	5e46dc4e5ed82166649a6dc9c3749b36	709	CDD	cd00186	TOP1Ac	160	588	1.97519E-104	T	14-07-2026	IPR013497	DNA topoisomerase, type IA, central	-	-
AAIIIG_00115	5e46dc4e5ed82166649a6dc9c3749b36	709	SMART	SM00493	toprim5	1	131	5.2E-10	T	14-07-2026	IPR006171	TOPRIM domain	-	-
AAIIIG_00115	5e46dc4e5ed82166649a6dc9c3749b36	709	Pfam	PF01751	Toprim domain	3	139	3.5E-7	T	14-07-2026	IPR006171	TOPRIM domain	-	-
AAIIIG_00115	5e46dc4e5ed82166649a6dc9c3749b36	709	CDD	cd03362	TOPRIM_TopoIA_TopoIII	1	152	3.3936E-47	T	14-07-2026	IPR034144	DNA topoisomerase 3-like, TOPRIM domain	-	-
AAIIIG_00115	5e46dc4e5ed82166649a6dc9c3749b36	709	Gene3D	G3DSA:2.70.20.10	Topoisomerase I, domain 3	216	485	8.0E-127	T	14-07-2026	IPR013825	DNA topoisomerase, type IA, central region, subdomain 2	-	-
AAIIIG_00115	5e46dc4e5ed82166649a6dc9c3749b36	709	Coils	Coil	Coil	431	455	-	T	14-07-2026	-	-	-	-
AAIIIG_00115	5e46dc4e5ed82166649a6dc9c3749b36	709	ProSiteProfiles	PS50880	Toprim domain profile.	1	141	10.7533	T	14-07-2026	IPR006171	TOPRIM domain	-	-
AAIIIG_00115	5e46dc4e5ed82166649a6dc9c3749b36	709	PRINTS	PR00417	Prokaryotic DNA topoisomerase I signature	309	318	4.2E-21	T	14-07-2026	IPR013497	DNA topoisomerase, type IA, central	-	-
AAIIIG_00115	5e46dc4e5ed82166649a6dc9c3749b36	709	PRINTS	PR00417	Prokaryotic DNA topoisomerase I signature	105	118	4.2E-21	T	14-07-2026	IPR013497	DNA topoisomerase, type IA, central	-	-
AAIIIG_00115	5e46dc4e5ed82166649a6dc9c3749b36	709	PRINTS	PR00417	Prokaryotic DNA topoisomerase I signature	192	210	4.2E-21	T	14-07-2026	IPR013497	DNA topoisomerase, type IA, central	-	-
AAIIIG_00115	5e46dc4e5ed82166649a6dc9c3749b36	709	PRINTS	PR00417	Prokaryotic DNA topoisomerase I signature	517	531	4.2E-21	T	14-07-2026	IPR013497	DNA topoisomerase, type IA, central	-	-
AAIIIG_00115	5e46dc4e5ed82166649a6dc9c3749b36	709	PRINTS	PR00417	Prokaryotic DNA topoisomerase I signature	386	402	4.2E-21	T	14-07-2026	IPR013497	DNA topoisomerase, type IA, central	-	-
AAIIIG_00115	5e46dc4e5ed82166649a6dc9c3749b36	709	Pfam	PF01131	DNA topoisomerase	158	589	1.2E-114	T	14-07-2026	IPR013497	DNA topoisomerase, type IA, central	-	-
AAIIIG_00115	5e46dc4e5ed82166649a6dc9c3749b36	709	Gene3D	G3DSA:1.10.290.10	Topoisomerase I, domain 4	277	400	8.0E-127	T	14-07-2026	IPR013826	DNA topoisomerase, type IA, central region, subdomain 3	-	-
AAIIIG_00115	5e46dc4e5ed82166649a6dc9c3749b36	709	ProSiteProfiles	PS52039	Topoisomerase (Topo) IA-type catalytic domain profile.	158	600	64.022	T	14-07-2026	IPR013497	DNA topoisomerase, type IA, central	-	-
AAIIIG_00115	5e46dc4e5ed82166649a6dc9c3749b36	709	Gene3D	G3DSA:3.40.50.140	-	1	159	7.2E-38	T	14-07-2026	-	-	-	-
AAIIIG_00115	5e46dc4e5ed82166649a6dc9c3749b36	709	Gene3D	G3DSA:1.10.460.10	Topoisomerase I, domain 2	165	589	8.0E-127	T	14-07-2026	IPR013824	DNA topoisomerase, type IA, central region, subdomain 1	-	-
AAIIIG_00115	5e46dc4e5ed82166649a6dc9c3749b36	709	SUPERFAMILY	SSF56712	Prokaryotic type I DNA topoisomerase	1	603	1.22E-160	T	14-07-2026	IPR023405	DNA topoisomerase, type IA, core domain	-	-
AAIIIG_00115	5e46dc4e5ed82166649a6dc9c3749b36	709	SMART	SM00436	topIban2	131	222	2.5E-30	T	14-07-2026	IPR003601	DNA topoisomerase, type IA, domain 2	-	-
AAIIIG_00115	5e46dc4e5ed82166649a6dc9c3749b36	709	PANTHER	PTHR11390	PROKARYOTIC DNA TOPOISOMERASE	3	652	3.1E-116	T	14-07-2026	IPR000380	DNA topoisomerase, type IA	-	-
AAIIIG_00116	12c392ca2b87ce0c6c5b5215612ec2eb	143	Pfam	PF08989	Domain of unknown function (DUF1896)	6	141	4.9E-44	T	14-07-2026	IPR015082	Protein of unknown function DUF1896	-	-
AAIIIG_00116	12c392ca2b87ce0c6c5b5215612ec2eb	143	Gene3D	G3DSA:1.10.8.330	-	2	66	2.2E-20	T	14-07-2026	-	-	-	-
AAIIIG_00116	12c392ca2b87ce0c6c5b5215612ec2eb	143	Gene3D	G3DSA:1.10.8.340	-	67	142	3.9E-25	T	14-07-2026	-	-	-	-
AAIIIG_00116	12c392ca2b87ce0c6c5b5215612ec2eb	143	SUPERFAMILY	SSF140753	PG0816-like	5	141	4.45E-56	T	14-07-2026	IPR036297	PG0816-like superfamily	-	-
AAIIIG_00117	a946a876819499bf92afb25c683621a6	1830	SUPERFAMILY	SSF52540	P-loop containing nucleoside triphosphate hydrolases	863	1201	2.28E-23	T	14-07-2026	IPR027417	P-loop containing nucleoside triphosphate hydrolase	-	-
AAIIIG_00117	a946a876819499bf92afb25c683621a6	1830	Coils	Coil	Coil	1530	1550	-	T	14-07-2026	-	-	-	-
AAIIIG_00117	a946a876819499bf92afb25c683621a6	1830	Gene3D	G3DSA:3.40.50.300	-	913	1181	3.9E-8	T	14-07-2026	IPR027417	P-loop containing nucleoside triphosphate hydrolase	-	-
AAIIIG_00117	a946a876819499bf92afb25c683621a6	1830	PRINTS	PR00507	N12 class N6 adenine-specific DNA methyltransferase signature	104	120	4.7E-10	T	14-07-2026	-	-	-	-
AAIIIG_00117	a946a876819499bf92afb25c683621a6	1830	PRINTS	PR00507	N12 class N6 adenine-specific DNA methyltransferase signature	225	249	4.7E-10	T	14-07-2026	-	-	-	-
AAIIIG_00117	a946a876819499bf92afb25c683621a6	1830	PRINTS	PR00507	N12 class N6 adenine-specific DNA methyltransferase signature	192	204	4.7E-10	T	14-07-2026	-	-	-	-
AAIIIG_00117	a946a876819499bf92afb25c683621a6	1830	PRINTS	PR00507	N12 class N6 adenine-specific DNA methyltransferase signature	130	144	4.7E-10	T	14-07-2026	-	-	-	-
AAIIIG_00117	a946a876819499bf92afb25c683621a6	1830	Pfam	PF07669	Eco57I restriction-modification methylase	181	279	7.8E-4	T	14-07-2026	IPR011639	Type II methyltransferase M.TaqI-like domain	-	-
AAIIIG_00117	a946a876819499bf92afb25c683621a6	1830	Pfam	PF00271	Helicase conserved C-terminal domain	1379	1450	0.0012	T	14-07-2026	IPR001650	Helicase, C-terminal domain-like	-	-
AAIIIG_00117	a946a876819499bf92afb25c683621a6	1830	SUPERFAMILY	SSF52540	P-loop containing nucleoside triphosphate hydrolases	1239	1507	1.32E-21	T	14-07-2026	IPR027417	P-loop containing nucleoside triphosphate hydrolase	-	-
AAIIIG_00117	a946a876819499bf92afb25c683621a6	1830	Gene3D	G3DSA:3.40.50.300	-	1246	1552	2.6E-16	T	14-07-2026	IPR027417	P-loop containing nucleoside triphosphate hydrolase	-	-
AAIIIG_00117	a946a876819499bf92afb25c683621a6	1830	ProSiteProfiles	PS51194	Superfamilies 1 and 2 helicase C-terminal domain profile.	1330	1509	10.5438	T	14-07-2026	IPR001650	Helicase, C-terminal domain-like	-	-
AAIIIG_00117	a946a876819499bf92afb25c683621a6	1830	Coils	Coil	Coil	1033	1053	-	T	14-07-2026	-	-	-	-
AAIIIG_00117	a946a876819499bf92afb25c683621a6	1830	Coils	Coil	Coil	1721	1741	-	T	14-07-2026	-	-	-	-
AAIIIG_00117	a946a876819499bf92afb25c683621a6	1830	SUPERFAMILY	SSF53335	S-adenosyl-L-methionine-dependent methyltransferases	71	314	3.68E-32	T	14-07-2026	IPR029063	S-adenosyl-L-methionine-dependent methyltransferase superfamily	-	-
AAIIIG_00117	a946a876819499bf92afb25c683621a6	1830	Gene3D	G3DSA:3.40.50.150	Vaccinia Virus protein VP39	100	335	5.7E-28	T	14-07-2026	IPR029063	S-adenosyl-L-methionine-dependent methyltransferase superfamily	-	-
AAIIIG_00117	a946a876819499bf92afb25c683621a6	1830	PANTHER	PTHR41313	ADENINE-SPECIFIC METHYLTRANSFERASE	9	1433	0	T	14-07-2026	IPR052933	DNA Protection and Modification	-	-
AAIIIG_00117	a946a876819499bf92afb25c683621a6	1830	MobiDBLite	mobidb-lite	consensus disorder prediction	1800	1811	-	T	14-07-2026	-	-	-	-
AAIIIG_00117	a946a876819499bf92afb25c683621a6	1830	MobiDBLite	mobidb-lite	consensus disorder prediction	410	442	-	T	14-07-2026	-	-	-	-
AAIIIG_00117	a946a876819499bf92afb25c683621a6	1830	MobiDBLite	mobidb-lite	consensus disorder prediction	1767	1776	-	T	14-07-2026	-	-	-	-
AAIIIG_00117	a946a876819499bf92afb25c683621a6	1830	MobiDBLite	mobidb-lite	consensus disorder prediction	1748	1818	-	T	14-07-2026	-	-	-	-
AAIIIG_00117	a946a876819499bf92afb25c683621a6	1830	MobiDBLite	mobidb-lite	consensus disorder prediction	458	478	-	T	14-07-2026	-	-	-	-
AAIIIG_00117	a946a876819499bf92afb25c683621a6	1830	MobiDBLite	mobidb-lite	consensus disorder prediction	419	433	-	T	14-07-2026	-	-	-	-
AAIIIG_00118	36aedd2640d2acc40e7c90db6d69524e	105	PANTHER	PTHR34585	-	1	96	7.9E-21	T	14-07-2026	-	-	-	-
AAIIIG_00118	36aedd2640d2acc40e7c90db6d69524e	105	Pfam	PF12728	Helix-turn-helix domain	41	89	7.1E-5	T	14-07-2026	IPR041657	Helix-turn-helix domain, group 17	-	-
AAIIIG_00118	36aedd2640d2acc40e7c90db6d69524e	105	SUPERFAMILY	SSF46955	Putative DNA-binding domain	41	97	2.01E-6	T	14-07-2026	IPR009061	Putative DNA-binding domain superfamily	-	-
AAIIIG_00119	cb1b9f982bdbf7d16e277842a26feb8a	117	PANTHER	PTHR34585	-	1	96	1.8E-17	T	14-07-2026	-	-	-	-
AAIIIG_00119	cb1b9f982bdbf7d16e277842a26feb8a	117	Pfam	PF12728	Helix-turn-helix domain	41	88	2.7E-7	T	14-07-2026	IPR041657	Helix-turn-helix domain, group 17	-	-
AAIIIG_00119	cb1b9f982bdbf7d16e277842a26feb8a	117	SUPERFAMILY	SSF46955	Putative DNA-binding domain	38	91	2.56E-7	T	14-07-2026	IPR009061	Putative DNA-binding domain superfamily	-	-
AAIIIG_00120	23c0b80d513b9f134783cc93a80a8048	92	Pfam	PF12728	Helix-turn-helix domain	40	88	0.0059	T	14-07-2026	IPR041657	Helix-turn-helix domain, group 17	-	-
AAIIIG_00120	23c0b80d513b9f134783cc93a80a8048	92	SUPERFAMILY	SSF46955	Putative DNA-binding domain	39	87	5.49E-8	T	14-07-2026	IPR009061	Putative DNA-binding domain superfamily	-	-
AAIIIG_00120	23c0b80d513b9f134783cc93a80a8048	92	PANTHER	PTHR34585	-	1	88	3.6E-23	T	14-07-2026	-	-	-	-
AAIIIG_00121	4308750c4a625efc0d86d2a2fe12c6f9	100	Pfam	PF12728	Helix-turn-helix domain	43	92	2.4E-7	T	14-07-2026	IPR041657	Helix-turn-helix domain, group 17	-	-
AAIIIG_00121	4308750c4a625efc0d86d2a2fe12c6f9	100	SUPERFAMILY	SSF46955	Putative DNA-binding domain	42	94	1.19E-11	T	14-07-2026	IPR009061	Putative DNA-binding domain superfamily	-	-
AAIIIG_00121	4308750c4a625efc0d86d2a2fe12c6f9	100	PANTHER	PTHR34585	-	5	96	2.5E-22	T	14-07-2026	-	-	-	-
AAIIIG_00122	d8cede9de319b9a00a821432a5e19f44	120	PANTHER	PTHR35810	CYTOPLASMIC PROTEIN-RELATED	2	99	5.4E-19	T	14-07-2026	-	-	-	-
AAIIIG_00122	d8cede9de319b9a00a821432a5e19f44	120	ProSiteProfiles	PS51257	Prokaryotic membrane lipoprotein lipid attachment site profile.	1	26	6	T	14-07-2026	-	-	-	-
AAIIIG_00123	96f5b0aa808ad0e92542b5508db30d54	411	SUPERFAMILY	SSF56349	DNA breaking-rejoining enzymes	114	393	9.71E-42	T	14-07-2026	IPR011010	DNA breaking-rejoining enzyme, catalytic core	-	-
AAIIIG_00123	96f5b0aa808ad0e92542b5508db30d54	411	Gene3D	G3DSA:1.10.150.130	-	104	220	6.6E-22	T	14-07-2026	IPR010998	Integrase/recombinase, N-terminal	-	-
AAIIIG_00123	96f5b0aa808ad0e92542b5508db30d54	411	Gene3D	G3DSA:1.10.443.10	Intergrase catalytic core	221	398	2.1E-26	T	14-07-2026	IPR013762	Integrase-like, catalytic domain superfamily	-	-
AAIIIG_00123	96f5b0aa808ad0e92542b5508db30d54	411	Pfam	PF00589	Phage integrase family	224	385	3.2E-11	T	14-07-2026	IPR002104	Integrase, catalytic domain	-	-
AAIIIG_00123	96f5b0aa808ad0e92542b5508db30d54	411	Pfam	PF17293	Arm DNA-binding domain	9	96	1.6E-14	T	14-07-2026	IPR035386	Arm, DNA-binding domain	-	-
AAIIIG_00123	96f5b0aa808ad0e92542b5508db30d54	411	CDD	cd01185	INTN1_C_like	241	388	3.29746E-54	T	14-07-2026	-	-	-	-
AAIIIG_00123	96f5b0aa808ad0e92542b5508db30d54	411	Pfam	PF13102	Phage integrase SAM-like domain	108	214	1.5E-14	T	14-07-2026	IPR025269	Phage integrase SAM-like domain	-	-
AAIIIG_00123	96f5b0aa808ad0e92542b5508db30d54	411	ProSiteProfiles	PS51898	Tyrosine recombinase domain profile.	220	395	21.8893	T	14-07-2026	IPR002104	Integrase, catalytic domain	-	-
AAIIIG_00123	96f5b0aa808ad0e92542b5508db30d54	411	PANTHER	PTHR30349	PHAGE INTEGRASE-RELATED	116	392	2.9E-22	T	14-07-2026	IPR050090	Bacterial tyrosine recombinase XerC/XerD complex	-	-
ABJECD_01244	96555d9942589fbc5f9fdc963dd40984	111	ProSiteProfiles	PS50943	Cro/C1-type HTH domain profile.	8	62	13.2803	T	14-07-2026	IPR001387	Cro/C1-type, helix-turn-helix domain	-	-
ABJECD_01244	96555d9942589fbc5f9fdc963dd40984	111	SMART	SM00530	mbf_short4	7	62	1.4E-11	T	14-07-2026	IPR001387	Cro/C1-type, helix-turn-helix domain	-	-
ABJECD_01244	96555d9942589fbc5f9fdc963dd40984	111	SUPERFAMILY	SSF47413	lambda repressor-like DNA-binding domains	3	68	3.94E-14	T	14-07-2026	IPR010982	Lambda repressor-like, DNA-binding domain superfamily	-	-
ABJECD_01244	96555d9942589fbc5f9fdc963dd40984	111	Pfam	PF01381	Helix-turn-helix	8	60	5.3E-7	T	14-07-2026	IPR001387	Cro/C1-type, helix-turn-helix domain	-	-
ABJECD_01244	96555d9942589fbc5f9fdc963dd40984	111	CDD	cd00093	HTH_XRE	6	62	1.49201E-11	T	14-07-2026	IPR001387	Cro/C1-type, helix-turn-helix domain	-	-
ABJECD_01244	96555d9942589fbc5f9fdc963dd40984	111	Gene3D	G3DSA:1.10.260.40	-	1	70	1.0E-15	T	14-07-2026	IPR010982	Lambda repressor-like, DNA-binding domain superfamily	-	-
ABJECD_01245	f9df80d87a7e0d56f3ba97a5a571cab4	119	Gene3D	G3DSA:1.10.1660.10	-	28	107	9.7E-6	T	14-07-2026	-	-	-	-
ABJECD_01245	f9df80d87a7e0d56f3ba97a5a571cab4	119	Pfam	PF13411	MerR HTH family regulatory protein	36	97	0.37	T	14-07-2026	IPR000551	MerR-type HTH domain	-	-
ABJECD_01245	f9df80d87a7e0d56f3ba97a5a571cab4	119	SUPERFAMILY	SSF46955	Putative DNA-binding domain	36	96	3.05E-8	T	14-07-2026	IPR009061	Putative DNA-binding domain superfamily	-	-
ABJECD_01246	42069dc74d5570a068f2186e16afee73	686	Gene3D	G3DSA:3.40.1360.10	-	222	344	1.6E-12	T	14-07-2026	-	-	-	-
ABJECD_01246	42069dc74d5570a068f2186e16afee73	686	SUPERFAMILY	SSF52540	P-loop containing nucleoside triphosphate hydrolases	385	587	8.73E-11	T	14-07-2026	IPR027417	P-loop containing nucleoside triphosphate hydrolase	-	-
ABJECD_01246	42069dc74d5570a068f2186e16afee73	686	CDD	cd01029	TOPRIM_primases	235	307	2.92458E-11	T	14-07-2026	IPR034154	Archaeal primase DnaG/twinkle-like, TOPRIM domain	-	-
ABJECD_01246	42069dc74d5570a068f2186e16afee73	686	Pfam	PF13155	Toprim-like	239	326	0.055	T	14-07-2026	-	-	-	-
ABJECD_01246	42069dc74d5570a068f2186e16afee73	686	Pfam	PF13481	AAA domain	386	541	0.0063	T	14-07-2026	-	-	-	-
ABJECD_01246	42069dc74d5570a068f2186e16afee73	686	Gene3D	G3DSA:3.40.50.300	-	375	622	4.1E-11	T	14-07-2026	IPR027417	P-loop containing nucleoside triphosphate hydrolase	-	-
ABJECD_01246	42069dc74d5570a068f2186e16afee73	686	SUPERFAMILY	SSF56731	DNA primase core	229	348	4.45E-8	T	14-07-2026	-	-	-	-
ABJECD_01247	757148ded00840a71a7154ae23abab29	102	Pfam	PF12728	Helix-turn-helix domain	50	99	1.0E-9	T	14-07-2026	IPR041657	Helix-turn-helix domain, group 17	-	-
ABJECD_01247	757148ded00840a71a7154ae23abab29	102	SUPERFAMILY	SSF46955	Putative DNA-binding domain	50	98	8.24E-6	T	14-07-2026	IPR009061	Putative DNA-binding domain superfamily	-	-
ABJECD_01248	541c4f874e24db384a101f73897586b6	235	Pfam	PF19570	Family of unknown function (DUF6088)	6	170	2.3E-5	T	14-07-2026	IPR045738	Protein of unknown function DUF6088	-	-
ABJECD_01249	6eef702c68bdc94a6efefa29905fc99c	332	Gene3D	G3DSA:3.10.450.620	-	33	165	1.5E-17	T	14-07-2026	-	-	-	-
ABJECD_01249	6eef702c68bdc94a6efefa29905fc99c	332	Pfam	PF08843	Nucleotidyl transferase AbiEii toxin, Type IV TA system	43	299	3.7E-31	T	14-07-2026	IPR014942	Nucleotidyl transferase AbiEii toxin, Type IV TA system	-	-
ABJECD_01250	af41bb0ee60027cd5effa706ebf422a9	2074	ProSiteProfiles	PS51194	Superfamilies 1 and 2 helicase C-terminal domain profile.	1585	1764	9.7172	T	14-07-2026	IPR001650	Helicase, C-terminal domain-like	-	-
ABJECD_01250	af41bb0ee60027cd5effa706ebf422a9	2074	Coils	Coil	Coil	1939	1966	-	T	14-07-2026	-	-	-	-
ABJECD_01250	af41bb0ee60027cd5effa706ebf422a9	2074	Gene3D	G3DSA:3.40.50.300	-	1572	1747	1.9E-16	T	14-07-2026	IPR027417	P-loop containing nucleoside triphosphate hydrolase	-	-
ABJECD_01250	af41bb0ee60027cd5effa706ebf422a9	2074	SUPERFAMILY	SSF53335	S-adenosyl-L-methionine-dependent methyltransferases	97	322	1.93E-31	T	14-07-2026	IPR029063	S-adenosyl-L-methionine-dependent methyltransferase superfamily	-	-
ABJECD_01250	af41bb0ee60027cd5effa706ebf422a9	2074	Gene3D	G3DSA:3.40.50.150	Vaccinia Virus protein VP39	90	443	1.8E-28	T	14-07-2026	IPR029063	S-adenosyl-L-methionine-dependent methyltransferase superfamily	-	-
ABJECD_01250	af41bb0ee60027cd5effa706ebf422a9	2074	Pfam	PF00271	Helicase conserved C-terminal domain	1621	1705	2.8E-5	T	14-07-2026	IPR001650	Helicase, C-terminal domain-like	-	-
ABJECD_01250	af41bb0ee60027cd5effa706ebf422a9	2074	PANTHER	PTHR41313	ADENINE-SPECIFIC METHYLTRANSFERASE	738	1688	0	T	14-07-2026	IPR052933	DNA Protection and Modification	-	-
ABJECD_01250	af41bb0ee60027cd5effa706ebf422a9	2074	MobiDBLite	mobidb-lite	consensus disorder prediction	684	694	-	T	14-07-2026	-	-	-	-
ABJECD_01250	af41bb0ee60027cd5effa706ebf422a9	2074	MobiDBLite	mobidb-lite	consensus disorder prediction	577	595	-	T	14-07-2026	-	-	-	-
ABJECD_01250	af41bb0ee60027cd5effa706ebf422a9	2074	MobiDBLite	mobidb-lite	consensus disorder prediction	711	720	-	T	14-07-2026	-	-	-	-
ABJECD_01250	af41bb0ee60027cd5effa706ebf422a9	2074	MobiDBLite	mobidb-lite	consensus disorder prediction	2005	2016	-	T	14-07-2026	-	-	-	-
ABJECD_01250	af41bb0ee60027cd5effa706ebf422a9	2074	MobiDBLite	mobidb-lite	consensus disorder prediction	2001	2074	-	T	14-07-2026	-	-	-	-
ABJECD_01250	af41bb0ee60027cd5effa706ebf422a9	2074	MobiDBLite	mobidb-lite	consensus disorder prediction	684	723	-	T	14-07-2026	-	-	-	-
ABJECD_01250	af41bb0ee60027cd5effa706ebf422a9	2074	MobiDBLite	mobidb-lite	consensus disorder prediction	577	608	-	T	14-07-2026	-	-	-	-
ABJECD_01250	af41bb0ee60027cd5effa706ebf422a9	2074	MobiDBLite	mobidb-lite	consensus disorder prediction	695	709	-	T	14-07-2026	-	-	-	-
ABJECD_01250	af41bb0ee60027cd5effa706ebf422a9	2074	Coils	Coil	Coil	1288	1337	-	T	14-07-2026	-	-	-	-
ABJECD_01250	af41bb0ee60027cd5effa706ebf422a9	2074	CDD	cd02440	AdoMet_MTases	128	220	1.33901E-4	T	14-07-2026	-	-	-	-
ABJECD_01250	af41bb0ee60027cd5effa706ebf422a9	2074	Coils	Coil	Coil	1785	1812	-	T	14-07-2026	-	-	-	-
ABJECD_01250	af41bb0ee60027cd5effa706ebf422a9	2074	SUPERFAMILY	SSF52540	P-loop containing nucleoside triphosphate hydrolases	1494	1768	9.31E-23	T	14-07-2026	IPR027417	P-loop containing nucleoside triphosphate hydrolase	-	-
ABJECD_01250	af41bb0ee60027cd5effa706ebf422a9	2074	SMART	SM00490	helicmild6	1618	1705	7.7E-6	T	14-07-2026	IPR001650	Helicase, C-terminal domain-like	-	-
ABJECD_01250	af41bb0ee60027cd5effa706ebf422a9	2074	Pfam	PF11171	Protein of unknown function (DUF2958)	441	531	7.2E-5	T	14-07-2026	IPR021341	Protein of unknown function DUF2958	-	-
ABJECD_01250	af41bb0ee60027cd5effa706ebf422a9	2074	SUPERFAMILY	SSF52540	P-loop containing nucleoside triphosphate hydrolases	1127	1453	7.53E-23	T	14-07-2026	IPR027417	P-loop containing nucleoside triphosphate hydrolase	-	-
ABJECD_01250	af41bb0ee60027cd5effa706ebf422a9	2074	Coils	Coil	Coil	1820	1840	-	T	14-07-2026	-	-	-	-
ABJECD_01250	af41bb0ee60027cd5effa706ebf422a9	2074	Pfam	PF02384	N-6 DNA Methylase	186	304	4.3E-4	T	14-07-2026	IPR003356	DNA methylase, adenine-specific	-	-
ABJECD_01250	af41bb0ee60027cd5effa706ebf422a9	2074	Gene3D	G3DSA:3.40.50.300	-	1168	1426	2.1E-8	T	14-07-2026	IPR027417	P-loop containing nucleoside triphosphate hydrolase	-	-
ABJECD_01250	af41bb0ee60027cd5effa706ebf422a9	2074	PRINTS	PR00507	N12 class N6 adenine-specific DNA methyltransferase signature	103	119	7.9E-5	T	14-07-2026	-	-	-	-
ABJECD_01250	af41bb0ee60027cd5effa706ebf422a9	2074	PRINTS	PR00507	N12 class N6 adenine-specific DNA methyltransferase signature	226	250	7.9E-5	T	14-07-2026	-	-	-	-
ABJECD_01250	af41bb0ee60027cd5effa706ebf422a9	2074	PRINTS	PR00507	N12 class N6 adenine-specific DNA methyltransferase signature	129	143	7.9E-5	T	14-07-2026	-	-	-	-
ABJECD_01250	af41bb0ee60027cd5effa706ebf422a9	2074	PRINTS	PR00507	N12 class N6 adenine-specific DNA methyltransferase signature	193	205	7.9E-5	T	14-07-2026	-	-	-	-
ABJECD_01251	f939f5ca0bbdd6573bc7c8e4a57e264d	686	CDD	cd03362	TOPRIM_TopoIA_TopoIII	2	153	2.36824E-52	T	14-07-2026	IPR034144	DNA topoisomerase 3-like, TOPRIM domain	-	-
ABJECD_01251	f939f5ca0bbdd6573bc7c8e4a57e264d	686	PANTHER	PTHR11390	PROKARYOTIC DNA TOPOISOMERASE	1	623	3.8E-104	T	14-07-2026	IPR000380	DNA topoisomerase, type IA	-	-
ABJECD_01251	f939f5ca0bbdd6573bc7c8e4a57e264d	686	Gene3D	G3DSA:3.40.50.140	-	3	160	4.9E-40	T	14-07-2026	-	-	-	-
ABJECD_01251	f939f5ca0bbdd6573bc7c8e4a57e264d	686	SMART	SM00437	topIaneu2	267	537	3.3E-71	T	14-07-2026	IPR003602	DNA topoisomerase, type IA, DNA-binding domain	-	-
ABJECD_01251	f939f5ca0bbdd6573bc7c8e4a57e264d	686	Pfam	PF01131	DNA topoisomerase	159	572	1.3E-117	T	14-07-2026	IPR013497	DNA topoisomerase, type IA, central	-	-
ABJECD_01251	f939f5ca0bbdd6573bc7c8e4a57e264d	686	NCBIfam	TIGR01056	DNA topoisomerase III	1	619	6.3E-156	T	14-07-2026	IPR005738	DNA topoisomerase III	-	-
ABJECD_01251	f939f5ca0bbdd6573bc7c8e4a57e264d	686	Gene3D	G3DSA:2.70.20.10	Topoisomerase I, domain 3	216	468	4.4E-129	T	14-07-2026	IPR013825	DNA topoisomerase, type IA, central region, subdomain 2	-	-
ABJECD_01251	f939f5ca0bbdd6573bc7c8e4a57e264d	686	SMART	SM00493	toprim5	2	132	2.9E-15	T	14-07-2026	IPR006171	TOPRIM domain	-	-
ABJECD_01251	f939f5ca0bbdd6573bc7c8e4a57e264d	686	Pfam	PF13342	C-terminal repeat of topoisomerase	622	681	5.8E-14	T	14-07-2026	IPR025589	Topoisomerase C-terminal repeat	-	-
ABJECD_01251	f939f5ca0bbdd6573bc7c8e4a57e264d	686	Gene3D	G3DSA:1.10.290.10	Topoisomerase I, domain 4	277	392	4.4E-129	T	14-07-2026	IPR013826	DNA topoisomerase, type IA, central region, subdomain 3	-	-
ABJECD_01251	f939f5ca0bbdd6573bc7c8e4a57e264d	686	ProSiteProfiles	PS50880	Toprim domain profile.	2	142	12.1148	T	14-07-2026	IPR006171	TOPRIM domain	-	-
ABJECD_01251	f939f5ca0bbdd6573bc7c8e4a57e264d	686	Gene3D	G3DSA:1.10.460.10	Topoisomerase I, domain 2	166	572	4.4E-129	T	14-07-2026	IPR013824	DNA topoisomerase, type IA, central region, subdomain 1	-	-
ABJECD_01251	f939f5ca0bbdd6573bc7c8e4a57e264d	686	CDD	cd00186	TOP1Ac	161	571	2.13503E-103	T	14-07-2026	IPR013497	DNA topoisomerase, type IA, central	-	-
ABJECD_01251	f939f5ca0bbdd6573bc7c8e4a57e264d	686	ProSiteProfiles	PS52039	Topoisomerase (Topo) IA-type catalytic domain profile.	159	583	65.4762	T	14-07-2026	IPR013497	DNA topoisomerase, type IA, central	-	-
ABJECD_01251	f939f5ca0bbdd6573bc7c8e4a57e264d	686	SUPERFAMILY	SSF56712	Prokaryotic type I DNA topoisomerase	3	585	2.49E-163	T	14-07-2026	IPR023405	DNA topoisomerase, type IA, core domain	-	-
ABJECD_01251	f939f5ca0bbdd6573bc7c8e4a57e264d	686	Pfam	PF01751	Toprim domain	5	140	1.2E-8	T	14-07-2026	IPR006171	TOPRIM domain	-	-
ABJECD_01251	f939f5ca0bbdd6573bc7c8e4a57e264d	686	PRINTS	PR00417	Prokaryotic DNA topoisomerase I signature	106	119	1.0E-22	T	14-07-2026	IPR013497	DNA topoisomerase, type IA, central	-	-
ABJECD_01251	f939f5ca0bbdd6573bc7c8e4a57e264d	686	PRINTS	PR00417	Prokaryotic DNA topoisomerase I signature	309	318	1.0E-22	T	14-07-2026	IPR013497	DNA topoisomerase, type IA, central	-	-
ABJECD_01251	f939f5ca0bbdd6573bc7c8e4a57e264d	686	PRINTS	PR00417	Prokaryotic DNA topoisomerase I signature	500	514	1.0E-22	T	14-07-2026	IPR013497	DNA topoisomerase, type IA, central	-	-
ABJECD_01251	f939f5ca0bbdd6573bc7c8e4a57e264d	686	PRINTS	PR00417	Prokaryotic DNA topoisomerase I signature	378	394	1.0E-22	T	14-07-2026	IPR013497	DNA topoisomerase, type IA, central	-	-
ABJECD_01251	f939f5ca0bbdd6573bc7c8e4a57e264d	686	PRINTS	PR00417	Prokaryotic DNA topoisomerase I signature	192	210	1.0E-22	T	14-07-2026	IPR013497	DNA topoisomerase, type IA, central	-	-
ABJECD_01251	f939f5ca0bbdd6573bc7c8e4a57e264d	686	SMART	SM00436	topIban2	132	222	4.0E-36	T	14-07-2026	IPR003601	DNA topoisomerase, type IA, domain 2	-	-
ABJECD_01252	cd9b0ebff3a803c14a512de8fe1441dd	462	Pfam	PF13351	Protein of unknown function (DUF4099)	130	211	4.4E-26	T	14-07-2026	IPR025343	Domain of unknown function DUF4099	-	-
ABJECD_01252	cd9b0ebff3a803c14a512de8fe1441dd	462	Pfam	PF13101	Protein of unknown function (DUF3945)	269	322	2.8E-20	T	14-07-2026	IPR025222	Domain of unknown function DUF3945	-	-
ABJECD_01252	cd9b0ebff3a803c14a512de8fe1441dd	462	Pfam	PF13101	Protein of unknown function (DUF3945)	340	391	1.3E-6	T	14-07-2026	IPR025222	Domain of unknown function DUF3945	-	-
ABJECD_01252	cd9b0ebff3a803c14a512de8fe1441dd	462	MobiDBLite	mobidb-lite	consensus disorder prediction	413	462	-	T	14-07-2026	-	-	-	-
ABJECD_01252	cd9b0ebff3a803c14a512de8fe1441dd	462	MobiDBLite	mobidb-lite	consensus disorder prediction	422	434	-	T	14-07-2026	-	-	-	-
ABJECD_01252	cd9b0ebff3a803c14a512de8fe1441dd	462	MobiDBLite	mobidb-lite	consensus disorder prediction	435	447	-	T	14-07-2026	-	-	-	-
ABJECD_01253	1126b2aa2f682e47bf53c215940750c3	61	MobiDBLite	mobidb-lite	consensus disorder prediction	35	61	-	T	14-07-2026	-	-	-	-
ABJECD_01254	029ae93d41825ad0ef0de91b6b0d5e6b	328	PANTHER	PTHR21621	RIBOSOMAL PROTEIN S6 MODIFICATION PROTEIN	82	319	1.1E-10	T	14-07-2026	-	-	-	-
ABJECD_01254	029ae93d41825ad0ef0de91b6b0d5e6b	328	Gene3D	G3DSA:3.30.470.20	-	207	320	3.5E-15	T	14-07-2026	-	-	-	-
ABJECD_01254	029ae93d41825ad0ef0de91b6b0d5e6b	328	SUPERFAMILY	SSF56059	Glutathione synthetase ATP-binding domain-like	124	317	3.34E-16	T	14-07-2026	-	-	-	-
ABJECD_01254	029ae93d41825ad0ef0de91b6b0d5e6b	328	NCBIfam	TIGR04192	grasp-with-spasm system ATP-grasp peptide maturase	2	316	4.2E-82	T	14-07-2026	IPR026455	ATP-GRASP peptide maturase, grasp-with-spasm system	-	-
ABJECD_01254	029ae93d41825ad0ef0de91b6b0d5e6b	328	ProSiteProfiles	PS50975	ATP-grasp fold profile.	128	317	11.0875	T	14-07-2026	IPR011761	ATP-grasp fold	-	-
ABJECD_01254	029ae93d41825ad0ef0de91b6b0d5e6b	328	Pfam	PF21068	MvdD pre-ATP grasp domain	1	119	0.0097	T	14-07-2026	IPR048936	MvdD-like, pre-ATP grasp domain	-	-
ABJECD_01256	f8076ae0b3f5ba805757a0e3cfab64ca	330	NCBIfam	TIGR04193	grasp-with-spasm system SPASM domain peptide maturase	12	330	3.1E-54	T	14-07-2026	IPR026497	SPASM domain peptide maturase, GRASP-with-SPASM system	-	-
ABJECD_01257	14a1a015d7f145ba0749fa255653a2e1	220	ProSiteProfiles	PS51257	Prokaryotic membrane lipoprotein lipid attachment site profile.	1	21	6	T	14-07-2026	-	-	-	-
ABJECD_01258	58ba7b0c9a733643670970cf525bc604	773	Pfam	PF14905	Outer membrane protein beta-barrel family	401	752	1.9E-29	T	14-07-2026	IPR041700	Outer membrane protein beta-barrel domain 3	-	-
ABJECD_01258	58ba7b0c9a733643670970cf525bc604	773	SUPERFAMILY	SSF49464	Carboxypeptidase regulatory domain-like	25	101	1.7E-6	T	14-07-2026	IPR008969	Carboxypeptidase-like, regulatory domain superfamily	-	-
ABJECD_01258	58ba7b0c9a733643670970cf525bc604	773	SUPERFAMILY	SSF56935	Porins	106	725	1.16E-20	T	14-07-2026	-	-	-	-
ABJECD_01259	fd352c0d071dd777e3df0c815a262d14	738	ProSiteProfiles	PS50893	ATP-binding cassette, ABC transporter-type domain profile.	495	732	21.9022	T	14-07-2026	IPR003439	ABC transporter-like, ATP-binding domain	-	-
ABJECD_01259	fd352c0d071dd777e3df0c815a262d14	738	Pfam	PF00005	ABC transporter	515	663	1.7E-26	T	14-07-2026	IPR003439	ABC transporter-like, ATP-binding domain	-	-
ABJECD_01259	fd352c0d071dd777e3df0c815a262d14	738	ProSitePatterns	PS00211	ABC transporters family signature.	635	649	-	T	14-07-2026	IPR017871	ABC transporter-like, conserved site	-	-
ABJECD_01259	fd352c0d071dd777e3df0c815a262d14	738	Gene3D	G3DSA:3.90.70.10	Cysteine proteinases	3	159	4.1E-41	T	14-07-2026	-	-	-	-
ABJECD_01259	fd352c0d071dd777e3df0c815a262d14	738	Pfam	PF00664	ABC transporter transmembrane region	182	450	2.8E-22	T	14-07-2026	IPR011527	ABC transporter type 1, transmembrane domain	-	-
ABJECD_01259	fd352c0d071dd777e3df0c815a262d14	738	SUPERFAMILY	SSF52540	P-loop containing nucleoside triphosphate hydrolases	485	733	4.8E-79	T	14-07-2026	IPR027417	P-loop containing nucleoside triphosphate hydrolase	-	-
ABJECD_01259	fd352c0d071dd777e3df0c815a262d14	738	CDD	cd18571	ABC_6TM_peptidase_like	178	471	3.36404E-142	T	14-07-2026	-	-	-	-
ABJECD_01259	fd352c0d071dd777e3df0c815a262d14	738	SUPERFAMILY	SSF90123	ABC transporter transmembrane region	165	476	3.92E-52	T	14-07-2026	IPR036640	ABC transporter type 1, transmembrane domain superfamily	-	-
ABJECD_01259	fd352c0d071dd777e3df0c815a262d14	738	Gene3D	G3DSA:1.20.1560.10	ABC transporter type 1, transmembrane domain	160	476	1.7E-45	T	14-07-2026	IPR036640	ABC transporter type 1, transmembrane domain superfamily	-	-
ABJECD_01259	fd352c0d071dd777e3df0c815a262d14	738	Gene3D	G3DSA:3.40.50.300	-	486	736	1.9E-81	T	14-07-2026	IPR027417	P-loop containing nucleoside triphosphate hydrolase	-	-
ABJECD_01259	fd352c0d071dd777e3df0c815a262d14	738	FunFam	G3DSA:3.40.50.300:FF:000218	Multidrug ABC transporter ATP-binding protein	487	736	3.8E-82	T	14-07-2026	-	-	-	-
ABJECD_01259	fd352c0d071dd777e3df0c815a262d14	738	ProSiteProfiles	PS50990	Peptidase family C39 domain profile.	19	143	16.2912	T	14-07-2026	IPR005074	Peptidase C39, bacteriocin processing	-	-
ABJECD_01259	fd352c0d071dd777e3df0c815a262d14	738	PANTHER	PTHR43394	ATP-DEPENDENT PERMEASE MDL1, MITOCHONDRIAL	158	734	6.5E-115	T	14-07-2026	IPR039421	Type 1 protein exporter	-	-
ABJECD_01259	fd352c0d071dd777e3df0c815a262d14	738	ProSiteProfiles	PS50929	ABC transporter integral membrane type-1 fused domain profile.	184	463	36.1418	T	14-07-2026	IPR011527	ABC transporter type 1, transmembrane domain	-	-
ABJECD_01259	fd352c0d071dd777e3df0c815a262d14	738	Pfam	PF03412	Peptidase C39 family	17	151	1.5E-24	T	14-07-2026	IPR005074	Peptidase C39, bacteriocin processing	-	-
ABJECD_01259	fd352c0d071dd777e3df0c815a262d14	738	SMART	SM00382	AAA_5	522	709	6.8E-17	T	14-07-2026	IPR003593	AAA+ ATPase domain	-	-
ABJECD_01261	9def1c8543f2d8011d401f44cb4c677c	98	SUPERFAMILY	SSF46785	Winged helix DNA-binding domain	1	81	1.47E-9	T	14-07-2026	IPR036390	Winged helix DNA-binding domain superfamily	-	-
ABJECD_01261	9def1c8543f2d8011d401f44cb4c677c	98	Gene3D	G3DSA:1.10.10.10	-	1	63	1.9E-9	T	14-07-2026	IPR036388	Winged helix-like DNA-binding domain superfamily	-	-
ABJECD_01261	9def1c8543f2d8011d401f44cb4c677c	98	Pfam	PF03965	Penicillinase repressor	15	87	5.8E-5	T	14-07-2026	IPR005650	BlaI transcriptional regulatory family	-	-
ABJECD_01262	05a58500ada4c15202207f4f3dc37158	64	PANTHER	PTHR10948	TRANSPOSASE	5	64	3.7E-12	T	14-07-2026	IPR051917	Transposase/Integrase Enzymes	-	-
ABJECD_01262	05a58500ada4c15202207f4f3dc37158	64	SUPERFAMILY	SSF53098	Ribonuclease H-like	2	64	7.21E-6	T	14-07-2026	IPR012337	Ribonuclease H-like superfamily	-	-
ABJECD_01263	57eef4c232cdcb12928a65c888d3996a	667	CDD	cd01127	TrwB_TraG_TraD_VirD4	435	522	2.82596E-10	T	14-07-2026	-	-	-	-
ABJECD_01263	57eef4c232cdcb12928a65c888d3996a	667	Gene3D	G3DSA:3.40.50.300	-	406	593	4.9E-23	T	14-07-2026	IPR027417	P-loop containing nucleoside triphosphate hydrolase	-	-
ABJECD_01263	57eef4c232cdcb12928a65c888d3996a	667	Gene3D	G3DSA:3.40.50.300	-	178	383	9.5E-7	T	14-07-2026	IPR027417	P-loop containing nucleoside triphosphate hydrolase	-	-
ABJECD_01263	57eef4c232cdcb12928a65c888d3996a	667	Pfam	PF12696	TraM recognition site of TraD and TraG	461	572	1.2E-10	T	14-07-2026	IPR032689	TraD/TraG, TraM recognition site	-	-
ABJECD_01263	57eef4c232cdcb12928a65c888d3996a	667	Pfam	PF14293	YWFCY protein	5	149	6.9E-48	T	14-07-2026	IPR025988	YWFCY domain	-	-
ABJECD_01263	57eef4c232cdcb12928a65c888d3996a	667	SUPERFAMILY	SSF52540	P-loop containing nucleoside triphosphate hydrolases	192	578	1.48E-33	T	14-07-2026	IPR027417	P-loop containing nucleoside triphosphate hydrolase	-	-
ABJECD_01263	57eef4c232cdcb12928a65c888d3996a	667	PANTHER	PTHR37937	CONJUGATIVE TRANSFER: DNA TRANSPORT	16	652	1.0E-161	T	14-07-2026	IPR051539	Type IV secretion system-coupling protein	-	-
ABJECD_01263	57eef4c232cdcb12928a65c888d3996a	667	NCBIfam	NF041326	conjugal transfer protein MobC	1	663	0	T	14-07-2026	-	-	-	-
ABJECD_01264	b2f28558bc359d0548a3cabdb1ac3b32	426	Pfam	PF03432	MobA/VirD2-like, nuclease domain	17	151	9.6E-26	T	14-07-2026	IPR005094	MobA/VirD2-like, nuclease domain	-	-
ABJECD_01264	b2f28558bc359d0548a3cabdb1ac3b32	426	NCBIfam	NF041325	conjugal transfer protein MobB	1	418	1.9E-131	T	14-07-2026	-	-	-	-
ABJECD_01265	7919d286e0fe0c91d0413da36fdbe223	137	MobiDBLite	mobidb-lite	consensus disorder prediction	1	21	-	T	14-07-2026	-	-	-	-
ABJECD_01265	7919d286e0fe0c91d0413da36fdbe223	137	Pfam	PF19514	MobC-like protein	2	137	3.8E-45	T	14-07-2026	IPR045788	MobC-like protein	-	-
ABJECD_01265	7919d286e0fe0c91d0413da36fdbe223	137	Coils	Coil	Coil	106	133	-	T	14-07-2026	-	-	-	-
ABJECD_01266	b48d6360fce1a54cc1b5fe1c027f8952	263	SUPERFAMILY	SSF52540	P-loop containing nucleoside triphosphate hydrolases	12	223	4.72E-19	T	14-07-2026	IPR027417	P-loop containing nucleoside triphosphate hydrolase	-	-
ABJECD_01266	b48d6360fce1a54cc1b5fe1c027f8952	263	Gene3D	G3DSA:3.40.50.300	-	11	233	6.4E-21	T	14-07-2026	IPR027417	P-loop containing nucleoside triphosphate hydrolase	-	-
ABJECD_01266	b48d6360fce1a54cc1b5fe1c027f8952	263	PANTHER	PTHR13696	P-LOOP CONTAINING NUCLEOSIDE TRIPHOSPHATE HYDROLASE	5	221	5.0E-12	T	14-07-2026	IPR050678	DNA Partitioning ATPase	-	-
ABJECD_01266	b48d6360fce1a54cc1b5fe1c027f8952	263	Pfam	PF01656	CobQ/CobB/MinD/ParA nucleotide binding domain	14	218	2.9E-4	T	14-07-2026	IPR002586	CobQ/CobB/MinD/ParA nucleotide binding domain	-	-
ABJECD_01267	681000038d903235a2962cd661adbdad	174	MobiDBLite	mobidb-lite	consensus disorder prediction	40	50	-	T	14-07-2026	-	-	-	-
ABJECD_01267	681000038d903235a2962cd661adbdad	174	MobiDBLite	mobidb-lite	consensus disorder prediction	66	78	-	T	14-07-2026	-	-	-	-
ABJECD_01267	681000038d903235a2962cd661adbdad	174	MobiDBLite	mobidb-lite	consensus disorder prediction	23	93	-	T	14-07-2026	-	-	-	-
ABJECD_01267	681000038d903235a2962cd661adbdad	174	Coils	Coil	Coil	149	169	-	T	14-07-2026	-	-	-	-
ABJECD_01267	681000038d903235a2962cd661adbdad	174	Pfam	PF11888	Protein of unknown function (DUF3408)	25	163	1.2E-9	T	14-07-2026	IPR021823	Protein of unknown function DUF3408	-	-
ABJECD_01268	29d1a7f55666edb484dc53cbd9775e66	255	MobiDBLite	mobidb-lite	consensus disorder prediction	246	255	-	T	14-07-2026	-	-	-	-
ABJECD_01268	29d1a7f55666edb484dc53cbd9775e66	255	MobiDBLite	mobidb-lite	consensus disorder prediction	96	122	-	T	14-07-2026	-	-	-	-
ABJECD_01268	29d1a7f55666edb484dc53cbd9775e66	255	MobiDBLite	mobidb-lite	consensus disorder prediction	109	122	-	T	14-07-2026	-	-	-	-
ABJECD_01268	29d1a7f55666edb484dc53cbd9775e66	255	MobiDBLite	mobidb-lite	consensus disorder prediction	218	255	-	T	14-07-2026	-	-	-	-
ABJECD_01269	7486b4d31ccc6e85c747c4423823e3a8	100	Pfam	PF13572	Domain of unknown function (DUF4134)	8	99	8.6E-38	T	14-07-2026	IPR025408	Protein of unknown function DUF4134	-	-
ABJECD_01270	3b7e412272c23e509216edc1d3984de6	837	Gene3D	G3DSA:1.10.8.730	-	493	631	1.0E-46	T	14-07-2026	-	-	-	-
ABJECD_01270	3b7e412272c23e509216edc1d3984de6	837	Pfam	PF19044	TraG P-loop domain	410	830	6.3E-202	T	14-07-2026	IPR043964	TraG, P-loop domain	-	-
ABJECD_01270	3b7e412272c23e509216edc1d3984de6	837	NCBIfam	TIGR03783	TraG family conjugative transposon ATPase	1	831	0	T	14-07-2026	IPR022509	Conjugation system ATPase, TraG	-	-
ABJECD_01270	3b7e412272c23e509216edc1d3984de6	837	Pfam	PF12991	Domain of unknown function, B. Theta Gene description (DUF3875)	3	55	2.1E-25	T	14-07-2026	IPR024451	TraG, N-terminal, Bacteroidetes	-	-
ABJECD_01270	3b7e412272c23e509216edc1d3984de6	837	PANTHER	PTHR38467	-	1	836	0	T	14-07-2026	IPR053155	F-pilin assembly protein TraC	-	-
ABJECD_01270	3b7e412272c23e509216edc1d3984de6	837	Gene3D	G3DSA:3.40.50.300	-	419	764	1.0E-46	T	14-07-2026	IPR027417	P-loop containing nucleoside triphosphate hydrolase	-	-
ABJECD_01270	3b7e412272c23e509216edc1d3984de6	837	SUPERFAMILY	SSF52540	P-loop containing nucleoside triphosphate hydrolases	405	736	1.13E-36	T	14-07-2026	IPR027417	P-loop containing nucleoside triphosphate hydrolase	-	-
ABJECD_01271	1cc053e16fcb9f1714b94a1360d2a657	209	Pfam	PF13605	Domain of unknown function (DUF4141)	5	56	3.5E-23	T	14-07-2026	IPR025415	Protein of unknown function DUF4141	-	-
ABJECD_01272	3794b83bcd330476ecadc38bda09293c	345	NCBIfam	TIGR03782	conjugative transposon protein TraJ	2	324	2.4E-152	T	14-07-2026	IPR022393	Conjugative transposon, TraJ	-	-
ABJECD_01272	3794b83bcd330476ecadc38bda09293c	345	Coils	Coil	Coil	88	115	-	T	14-07-2026	-	-	-	-
ABJECD_01272	3794b83bcd330476ecadc38bda09293c	345	Pfam	PF07863	Homologues of TraJ from Bacteroides conjugative transposon	1	340	1.8E-145	T	14-07-2026	IPR012424	Conjugative transposon, TraJ, C-terminal	-	-
ABJECD_01273	482d908b2521dc75e94a05e6e7438fd5	207	NCBIfam	TIGR03781	conjugative transposon protein TraK	6	207	3.5E-97	T	14-07-2026	IPR022276	Conjugative transposon, TraK	-	-
ABJECD_01275	c4fd699e474ceec720dc01d50e90e057	418	Pfam	PF12508	Conjugative transposon, TraM	267	415	1.3E-34	T	14-07-2026	IPR055407	Conjugative transposon TraM, C-terminal	-	-
ABJECD_01275	c4fd699e474ceec720dc01d50e90e057	418	MobiDBLite	mobidb-lite	consensus disorder prediction	180	189	-	T	14-07-2026	-	-	-	-
ABJECD_01275	c4fd699e474ceec720dc01d50e90e057	418	MobiDBLite	mobidb-lite	consensus disorder prediction	180	216	-	T	14-07-2026	-	-	-	-
ABJECD_01275	c4fd699e474ceec720dc01d50e90e057	418	NCBIfam	TIGR03779	conjugative transposon protein TraM	5	418	4.0E-116	T	14-07-2026	IPR022187	Conjugative transposon, TraM	-	-
ABJECD_01275	c4fd699e474ceec720dc01d50e90e057	418	Coils	Coil	Coil	135	162	-	T	14-07-2026	-	-	-	-
ABJECD_01276	d065600a812f4230be8b744839251fdd	318	Pfam	PF13595	Domain of unknown function (DUF4138)	59	311	1.0E-110	T	14-07-2026	IPR022298	Conjugative transposon, TraN	-	-
ABJECD_01276	d065600a812f4230be8b744839251fdd	318	NCBIfam	TIGR03780	conjugative transposon protein TraN	18	311	8.2E-102	T	14-07-2026	IPR022298	Conjugative transposon, TraN	-	-
ABJECD_01277	19972c75b5c10e42cfd172e5b0c48cde	193	Pfam	PF10626	Conjugative transposon protein TraO	27	193	2.7E-63	T	14-07-2026	IPR018899	Conjugative transposon, TraO	-	-
ABJECD_01278	c9885a55251f70aa98096e5256441b51	160	Gene3D	G3DSA:2.60.40.2410	Uncharacterised protein PF12988, DUF3872	26	153	1.8E-45	T	14-07-2026	IPR038707	Conjugal transfer protein TraQ superfamily	-	-
ABJECD_01278	c9885a55251f70aa98096e5256441b51	160	Pfam	PF12988	TraQ conjugal transfer protein	9	140	5.6E-60	T	14-07-2026	IPR024355	Conjugative transposon protein TraQ, bacteroidetes	-	-
ABJECD_01278	c9885a55251f70aa98096e5256441b51	160	MobiDBLite	mobidb-lite	consensus disorder prediction	139	160	-	T	14-07-2026	-	-	-	-
ABJECD_01279	5f06912822f921c1fd5b8dbf6a06b4cb	169	Pfam	PF00959	Phage lysozyme	53	162	6.8E-5	T	14-07-2026	IPR002196	Glycoside hydrolase, family 24	-	-
ABJECD_01279	5f06912822f921c1fd5b8dbf6a06b4cb	169	SUPERFAMILY	SSF53955	Lysozyme-like	34	167	6.49E-16	T	14-07-2026	IPR023346	Lysozyme-like domain superfamily	-	-
ABJECD_01279	5f06912822f921c1fd5b8dbf6a06b4cb	169	Gene3D	G3DSA:1.10.530.40	-	35	169	1.5E-14	T	14-07-2026	IPR023347	Lysozyme domain superfamily	-	-
ABJECD_01280	602529719796ec2b247b6c8b8cf1253c	84	Coils	Coil	Coil	26	49	-	T	14-07-2026	-	-	-	-
ABJECD_01281	82217c0970345e608ac361cbd4a43421	424	Pfam	PF14284	PcfJ-like protein	254	406	7.0E-42	T	14-07-2026	IPR025586	PcfJ-like protein	-	-
ABJECD_01281	82217c0970345e608ac361cbd4a43421	424	Coils	Coil	Coil	281	320	-	T	14-07-2026	-	-	-	-
ABJECD_01282	69868a5f542571b0ab80d5b8e4ed7868	176	Gene3D	G3DSA:3.10.20.480	Antirestriction protein ArdA, domain 1	6	71	4.4E-9	T	14-07-2026	IPR041895	Antirestriction protein ArdA, domain 1	-	-
ABJECD_01282	69868a5f542571b0ab80d5b8e4ed7868	176	Pfam	PF07275	Antirestriction protein (ArdA)	11	172	2.7E-17	T	14-07-2026	IPR009899	Antirestriction	-	-
ABJECD_01283	879cd8b40ed09b7e507ba32d8fe63731	139	Coils	Coil	Coil	89	109	-	T	14-07-2026	-	-	-	-
ABJECD_01283	879cd8b40ed09b7e507ba32d8fe63731	139	Pfam	PF14058	PcfK-like protein	2	139	5.9E-67	T	14-07-2026	IPR025624	PcfK-like protein	-	-
ABJECD_01286	9ed4983f9d9d712d175f8a49f9cb4710	157	Gene3D	G3DSA:1.10.8.330	-	1	69	2.2E-30	T	14-07-2026	-	-	-	-
ABJECD_01286	9ed4983f9d9d712d175f8a49f9cb4710	157	Pfam	PF08989	Domain of unknown function (DUF1896)	4	147	2.0E-62	T	14-07-2026	IPR015082	Protein of unknown function DUF1896	-	-
ABJECD_01286	9ed4983f9d9d712d175f8a49f9cb4710	157	SUPERFAMILY	SSF140753	PG0816-like	2	149	8.76E-61	T	14-07-2026	IPR036297	PG0816-like superfamily	-	-
ABJECD_01286	9ed4983f9d9d712d175f8a49f9cb4710	157	Gene3D	G3DSA:1.10.8.340	-	70	157	9.2E-38	T	14-07-2026	-	-	-	-
ABJECD_01287	7b98989f58fb408d48baf41210446008	407	SUPERFAMILY	SSF56349	DNA breaking-rejoining enzymes	109	389	2.83E-40	T	14-07-2026	IPR011010	DNA breaking-rejoining enzyme, catalytic core	-	-
ABJECD_01287	7b98989f58fb408d48baf41210446008	407	Pfam	PF13102	Phage integrase SAM-like domain	108	212	8.4E-11	T	14-07-2026	IPR025269	Phage integrase SAM-like domain	-	-
ABJECD_01287	7b98989f58fb408d48baf41210446008	407	Pfam	PF00589	Phage integrase family	247	384	4.0E-13	T	14-07-2026	IPR002104	Integrase, catalytic domain	-	-
ABJECD_01287	7b98989f58fb408d48baf41210446008	407	Gene3D	G3DSA:1.10.150.130	-	100	217	7.8E-18	T	14-07-2026	IPR010998	Integrase/recombinase, N-terminal	-	-
ABJECD_01287	7b98989f58fb408d48baf41210446008	407	ProSiteProfiles	PS51898	Tyrosine recombinase domain profile.	219	392	19.2725	T	14-07-2026	IPR002104	Integrase, catalytic domain	-	-
ABJECD_01287	7b98989f58fb408d48baf41210446008	407	PANTHER	PTHR30349	PHAGE INTEGRASE-RELATED	118	393	1.6E-20	T	14-07-2026	IPR050090	Bacterial tyrosine recombinase XerC/XerD complex	-	-
ABJECD_01287	7b98989f58fb408d48baf41210446008	407	ProSiteProfiles	PS51900	Core-binding (CB) domain profile.	107	199	8.89945	T	14-07-2026	IPR044068	Core-binding (CB) domain	-	-
ABJECD_01287	7b98989f58fb408d48baf41210446008	407	Pfam	PF17293	Arm DNA-binding domain	9	95	3.9E-7	T	14-07-2026	IPR035386	Arm, DNA-binding domain	-	-
ABJECD_01287	7b98989f58fb408d48baf41210446008	407	Gene3D	G3DSA:1.10.443.10	Intergrase catalytic core	222	403	1.3E-30	T	14-07-2026	IPR013762	Integrase-like, catalytic domain superfamily	-	-
ABJECD_01287	7b98989f58fb408d48baf41210446008	407	CDD	cd01185	INTN1_C_like	227	387	2.05557E-66	T	14-07-2026	-	-	-	-
ABJECD_01635	b5317611b8cbc25817e815a6077899d5	411	Gene3D	G3DSA:1.10.443.10	Intergrase catalytic core	223	406	6.2E-27	T	14-07-2026	IPR013762	Integrase-like, catalytic domain superfamily	-	-
ABJECD_01635	b5317611b8cbc25817e815a6077899d5	411	SUPERFAMILY	SSF56349	DNA breaking-rejoining enzymes	113	393	9.12E-42	T	14-07-2026	IPR011010	DNA breaking-rejoining enzyme, catalytic core	-	-
ABJECD_01635	b5317611b8cbc25817e815a6077899d5	411	PANTHER	PTHR30349	PHAGE INTEGRASE-RELATED	130	392	2.1E-21	T	14-07-2026	IPR050090	Bacterial tyrosine recombinase XerC/XerD complex	-	-
ABJECD_01635	b5317611b8cbc25817e815a6077899d5	411	CDD	cd01185	INTN1_C_like	228	388	2.42512E-58	T	14-07-2026	-	-	-	-
ABJECD_01635	b5317611b8cbc25817e815a6077899d5	411	Pfam	PF13102	Phage integrase SAM-like domain	108	214	7.9E-14	T	14-07-2026	IPR025269	Phage integrase SAM-like domain	-	-
ABJECD_01635	b5317611b8cbc25817e815a6077899d5	411	ProSiteProfiles	PS51898	Tyrosine recombinase domain profile.	220	395	22.9232	T	14-07-2026	IPR002104	Integrase, catalytic domain	-	-
ABJECD_01635	b5317611b8cbc25817e815a6077899d5	411	Pfam	PF17293	Arm DNA-binding domain	9	96	2.1E-14	T	14-07-2026	IPR035386	Arm, DNA-binding domain	-	-
ABJECD_01635	b5317611b8cbc25817e815a6077899d5	411	Pfam	PF00589	Phage integrase family	224	385	2.8E-12	T	14-07-2026	IPR002104	Integrase, catalytic domain	-	-
ABJECD_01635	b5317611b8cbc25817e815a6077899d5	411	Gene3D	G3DSA:1.10.150.130	-	104	221	3.9E-22	T	14-07-2026	IPR010998	Integrase/recombinase, N-terminal	-	-
ABJECD_01636	c718f14684ef9a5172220af54b672cf1	120	PANTHER	PTHR35810	CYTOPLASMIC PROTEIN-RELATED	2	101	7.8E-21	T	14-07-2026	-	-	-	-
ABJECD_01636	c718f14684ef9a5172220af54b672cf1	120	ProSiteProfiles	PS51257	Prokaryotic membrane lipoprotein lipid attachment site profile.	1	26	6	T	14-07-2026	-	-	-	-
ABJECD_01637	a7b0ba818f9ef7985fa23d4994b43555	100	PANTHER	PTHR34585	-	5	96	8.2E-23	T	14-07-2026	-	-	-	-
ABJECD_01637	a7b0ba818f9ef7985fa23d4994b43555	100	Pfam	PF12728	Helix-turn-helix domain	43	92	1.6E-7	T	14-07-2026	IPR041657	Helix-turn-helix domain, group 17	-	-
ABJECD_01637	a7b0ba818f9ef7985fa23d4994b43555	100	SUPERFAMILY	SSF46955	Putative DNA-binding domain	42	94	1.05E-11	T	14-07-2026	IPR009061	Putative DNA-binding domain superfamily	-	-
ABJECD_01638	45dd1e387aae38ed65f4d43b533ec0eb	92	PANTHER	PTHR34585	-	1	88	2.4E-23	T	14-07-2026	-	-	-	-
ABJECD_01638	45dd1e387aae38ed65f4d43b533ec0eb	92	Pfam	PF12728	Helix-turn-helix domain	40	88	0.0052	T	14-07-2026	IPR041657	Helix-turn-helix domain, group 17	-	-
ABJECD_01638	45dd1e387aae38ed65f4d43b533ec0eb	92	SUPERFAMILY	SSF46955	Putative DNA-binding domain	39	88	3.84E-8	T	14-07-2026	IPR009061	Putative DNA-binding domain superfamily	-	-
ABJECD_01639	3c45981308514c78bd30a00ac9ede495	117	SUPERFAMILY	SSF46955	Putative DNA-binding domain	38	99	6.96E-8	T	14-07-2026	IPR009061	Putative DNA-binding domain superfamily	-	-
ABJECD_01639	3c45981308514c78bd30a00ac9ede495	117	PANTHER	PTHR34585	-	1	88	5.4E-19	T	14-07-2026	-	-	-	-
ABJECD_01639	3c45981308514c78bd30a00ac9ede495	117	Pfam	PF12728	Helix-turn-helix domain	40	88	1.9E-7	T	14-07-2026	IPR041657	Helix-turn-helix domain, group 17	-	-
ABJECD_01640	f720ab00a366e91507771e73eb0f682e	106	PANTHER	PTHR34585	-	1	96	7.8E-20	T	14-07-2026	-	-	-	-
ABJECD_01640	f720ab00a366e91507771e73eb0f682e	106	Pfam	PF12728	Helix-turn-helix domain	41	89	1.7E-5	T	14-07-2026	IPR041657	Helix-turn-helix domain, group 17	-	-
ABJECD_01640	f720ab00a366e91507771e73eb0f682e	106	SUPERFAMILY	SSF46955	Putative DNA-binding domain	41	98	1.21E-7	T	14-07-2026	IPR009061	Putative DNA-binding domain superfamily	-	-
ABJECD_01641	0e599824d3c8044d1ff0ac9ffb26cb80	1828	PANTHER	PTHR41313	ADENINE-SPECIFIC METHYLTRANSFERASE	9	1431	0	T	14-07-2026	IPR052933	DNA Protection and Modification	-	-
ABJECD_01641	0e599824d3c8044d1ff0ac9ffb26cb80	1828	ProSiteProfiles	PS51194	Superfamilies 1 and 2 helicase C-terminal domain profile.	1328	1507	10.728	T	14-07-2026	IPR001650	Helicase, C-terminal domain-like	-	-
ABJECD_01641	0e599824d3c8044d1ff0ac9ffb26cb80	1828	Coils	Coil	Coil	1031	1051	-	T	14-07-2026	-	-	-	-
ABJECD_01641	0e599824d3c8044d1ff0ac9ffb26cb80	1828	CDD	cd02440	AdoMet_MTases	129	247	0.00507969	T	14-07-2026	-	-	-	-
ABJECD_01641	0e599824d3c8044d1ff0ac9ffb26cb80	1828	Coils	Coil	Coil	1719	1739	-	T	14-07-2026	-	-	-	-
ABJECD_01641	0e599824d3c8044d1ff0ac9ffb26cb80	1828	PRINTS	PR00507	N12 class N6 adenine-specific DNA methyltransferase signature	225	249	4.8E-10	T	14-07-2026	-	-	-	-
ABJECD_01641	0e599824d3c8044d1ff0ac9ffb26cb80	1828	PRINTS	PR00507	N12 class N6 adenine-specific DNA methyltransferase signature	192	204	4.8E-10	T	14-07-2026	-	-	-	-
ABJECD_01641	0e599824d3c8044d1ff0ac9ffb26cb80	1828	PRINTS	PR00507	N12 class N6 adenine-specific DNA methyltransferase signature	130	144	4.8E-10	T	14-07-2026	-	-	-	-
ABJECD_01641	0e599824d3c8044d1ff0ac9ffb26cb80	1828	PRINTS	PR00507	N12 class N6 adenine-specific DNA methyltransferase signature	104	120	4.8E-10	T	14-07-2026	-	-	-	-
ABJECD_01641	0e599824d3c8044d1ff0ac9ffb26cb80	1828	Gene3D	G3DSA:3.40.50.150	Vaccinia Virus protein VP39	88	438	3.1E-27	T	14-07-2026	IPR029063	S-adenosyl-L-methionine-dependent methyltransferase superfamily	-	-
ABJECD_01641	0e599824d3c8044d1ff0ac9ffb26cb80	1828	MobiDBLite	mobidb-lite	consensus disorder prediction	432	441	-	T	14-07-2026	-	-	-	-
ABJECD_01641	0e599824d3c8044d1ff0ac9ffb26cb80	1828	MobiDBLite	mobidb-lite	consensus disorder prediction	1780	1791	-	T	14-07-2026	-	-	-	-
ABJECD_01641	0e599824d3c8044d1ff0ac9ffb26cb80	1828	MobiDBLite	mobidb-lite	consensus disorder prediction	1798	1807	-	T	14-07-2026	-	-	-	-
ABJECD_01641	0e599824d3c8044d1ff0ac9ffb26cb80	1828	MobiDBLite	mobidb-lite	consensus disorder prediction	1746	1813	-	T	14-07-2026	-	-	-	-
ABJECD_01641	0e599824d3c8044d1ff0ac9ffb26cb80	1828	MobiDBLite	mobidb-lite	consensus disorder prediction	454	488	-	T	14-07-2026	-	-	-	-
ABJECD_01641	0e599824d3c8044d1ff0ac9ffb26cb80	1828	MobiDBLite	mobidb-lite	consensus disorder prediction	417	430	-	T	14-07-2026	-	-	-	-
ABJECD_01641	0e599824d3c8044d1ff0ac9ffb26cb80	1828	MobiDBLite	mobidb-lite	consensus disorder prediction	1763	1775	-	T	14-07-2026	-	-	-	-
ABJECD_01641	0e599824d3c8044d1ff0ac9ffb26cb80	1828	MobiDBLite	mobidb-lite	consensus disorder prediction	395	441	-	T	14-07-2026	-	-	-	-
ABJECD_01641	0e599824d3c8044d1ff0ac9ffb26cb80	1828	Gene3D	G3DSA:3.40.50.300	-	911	1178	1.4E-7	T	14-07-2026	IPR027417	P-loop containing nucleoside triphosphate hydrolase	-	-
ABJECD_01641	0e599824d3c8044d1ff0ac9ffb26cb80	1828	Gene3D	G3DSA:3.40.50.300	-	1317	1490	3.4E-16	T	14-07-2026	IPR027417	P-loop containing nucleoside triphosphate hydrolase	-	-
ABJECD_01641	0e599824d3c8044d1ff0ac9ffb26cb80	1828	Pfam	PF07669	Eco57I restriction-modification methylase	183	279	0.0046	T	14-07-2026	IPR011639	Type II methyltransferase M.TaqI-like domain	-	-
ABJECD_01641	0e599824d3c8044d1ff0ac9ffb26cb80	1828	SUPERFAMILY	SSF53335	S-adenosyl-L-methionine-dependent methyltransferases	70	305	3.12E-32	T	14-07-2026	IPR029063	S-adenosyl-L-methionine-dependent methyltransferase superfamily	-	-
ABJECD_01641	0e599824d3c8044d1ff0ac9ffb26cb80	1828	SUPERFAMILY	SSF52540	P-loop containing nucleoside triphosphate hydrolases	1237	1505	1.18E-21	T	14-07-2026	IPR027417	P-loop containing nucleoside triphosphate hydrolase	-	-
ABJECD_01641	0e599824d3c8044d1ff0ac9ffb26cb80	1828	SUPERFAMILY	SSF52540	P-loop containing nucleoside triphosphate hydrolases	861	1197	6.24E-23	T	14-07-2026	IPR027417	P-loop containing nucleoside triphosphate hydrolase	-	-
ABJECD_01641	0e599824d3c8044d1ff0ac9ffb26cb80	1828	Pfam	PF00271	Helicase conserved C-terminal domain	1377	1448	7.2E-4	T	14-07-2026	IPR001650	Helicase, C-terminal domain-like	-	-
ABJECD_01642	71d9e0fe6c553b4651b01afbf96e41d6	143	Gene3D	G3DSA:1.10.8.330	-	2	66	1.9E-19	T	14-07-2026	-	-	-	-
ABJECD_01642	71d9e0fe6c553b4651b01afbf96e41d6	143	Pfam	PF08989	Domain of unknown function (DUF1896)	6	141	2.5E-43	T	14-07-2026	IPR015082	Protein of unknown function DUF1896	-	-
ABJECD_01642	71d9e0fe6c553b4651b01afbf96e41d6	143	SUPERFAMILY	SSF140753	PG0816-like	5	141	4.05E-55	T	14-07-2026	IPR036297	PG0816-like superfamily	-	-
ABJECD_01642	71d9e0fe6c553b4651b01afbf96e41d6	143	Gene3D	G3DSA:1.10.8.340	-	67	142	7.2E-25	T	14-07-2026	-	-	-	-
ABJECD_01643	67534f471d449ccf293871803292a170	709	CDD	cd00186	TOP1Ac	160	588	9.33027E-103	T	14-07-2026	IPR013497	DNA topoisomerase, type IA, central	-	-
ABJECD_01643	67534f471d449ccf293871803292a170	709	Gene3D	G3DSA:2.70.20.10	Topoisomerase I, domain 3	216	485	5.9E-126	T	14-07-2026	IPR013825	DNA topoisomerase, type IA, central region, subdomain 2	-	-
ABJECD_01643	67534f471d449ccf293871803292a170	709	SMART	SM00436	topIban2	131	222	6.4E-32	T	14-07-2026	IPR003601	DNA topoisomerase, type IA, domain 2	-	-
ABJECD_01643	67534f471d449ccf293871803292a170	709	CDD	cd03362	TOPRIM_TopoIA_TopoIII	1	152	4.12425E-45	T	14-07-2026	IPR034144	DNA topoisomerase 3-like, TOPRIM domain	-	-
ABJECD_01643	67534f471d449ccf293871803292a170	709	SMART	SM00437	topIaneu2	267	554	4.8E-74	T	14-07-2026	IPR003602	DNA topoisomerase, type IA, DNA-binding domain	-	-
ABJECD_01643	67534f471d449ccf293871803292a170	709	Pfam	PF01131	DNA topoisomerase	158	589	1.7E-114	T	14-07-2026	IPR013497	DNA topoisomerase, type IA, central	-	-
ABJECD_01643	67534f471d449ccf293871803292a170	709	Gene3D	G3DSA:3.40.50.140	-	1	159	8.0E-37	T	14-07-2026	-	-	-	-
ABJECD_01643	67534f471d449ccf293871803292a170	709	ProSiteProfiles	PS50880	Toprim domain profile.	1	141	11.4201	T	14-07-2026	IPR006171	TOPRIM domain	-	-
ABJECD_01643	67534f471d449ccf293871803292a170	709	PANTHER	PTHR11390	PROKARYOTIC DNA TOPOISOMERASE	3	652	3.0E-113	T	14-07-2026	IPR000380	DNA topoisomerase, type IA	-	-
ABJECD_01643	67534f471d449ccf293871803292a170	709	ProSiteProfiles	PS52039	Topoisomerase (Topo) IA-type catalytic domain profile.	158	600	63.2715	T	14-07-2026	IPR013497	DNA topoisomerase, type IA, central	-	-
ABJECD_01643	67534f471d449ccf293871803292a170	709	SUPERFAMILY	SSF56712	Prokaryotic type I DNA topoisomerase	1	603	3.92E-159	T	14-07-2026	IPR023405	DNA topoisomerase, type IA, core domain	-	-
ABJECD_01643	67534f471d449ccf293871803292a170	709	Gene3D	G3DSA:1.10.460.10	Topoisomerase I, domain 2	165	589	5.9E-126	T	14-07-2026	IPR013824	DNA topoisomerase, type IA, central region, subdomain 1	-	-
ABJECD_01643	67534f471d449ccf293871803292a170	709	PRINTS	PR00417	Prokaryotic DNA topoisomerase I signature	309	318	3.5E-21	T	14-07-2026	IPR013497	DNA topoisomerase, type IA, central	-	-
ABJECD_01643	67534f471d449ccf293871803292a170	709	PRINTS	PR00417	Prokaryotic DNA topoisomerase I signature	105	118	3.5E-21	T	14-07-2026	IPR013497	DNA topoisomerase, type IA, central	-	-
ABJECD_01643	67534f471d449ccf293871803292a170	709	PRINTS	PR00417	Prokaryotic DNA topoisomerase I signature	192	210	3.5E-21	T	14-07-2026	IPR013497	DNA topoisomerase, type IA, central	-	-
ABJECD_01643	67534f471d449ccf293871803292a170	709	PRINTS	PR00417	Prokaryotic DNA topoisomerase I signature	517	531	3.5E-21	T	14-07-2026	IPR013497	DNA topoisomerase, type IA, central	-	-
ABJECD_01643	67534f471d449ccf293871803292a170	709	PRINTS	PR00417	Prokaryotic DNA topoisomerase I signature	386	402	3.5E-21	T	14-07-2026	IPR013497	DNA topoisomerase, type IA, central	-	-
ABJECD_01643	67534f471d449ccf293871803292a170	709	SMART	SM00493	toprim5	1	131	1.4E-8	T	14-07-2026	IPR006171	TOPRIM domain	-	-
ABJECD_01643	67534f471d449ccf293871803292a170	709	Pfam	PF13342	C-terminal repeat of topoisomerase	640	699	3.0E-15	T	14-07-2026	IPR025589	Topoisomerase C-terminal repeat	-	-
ABJECD_01643	67534f471d449ccf293871803292a170	709	Gene3D	G3DSA:1.10.290.10	Topoisomerase I, domain 4	277	400	5.9E-126	T	14-07-2026	IPR013826	DNA topoisomerase, type IA, central region, subdomain 3	-	-
ABJECD_01643	67534f471d449ccf293871803292a170	709	Pfam	PF01751	Toprim domain	3	139	1.6E-6	T	14-07-2026	IPR006171	TOPRIM domain	-	-
ABJECD_01643	67534f471d449ccf293871803292a170	709	Coils	Coil	Coil	431	451	-	T	14-07-2026	-	-	-	-
ABJECD_01644	c2a5ae1a05c76cccf4dbadd140f37782	464	Pfam	PF13101	Protein of unknown function (DUF3945)	267	320	4.1E-20	T	14-07-2026	IPR025222	Domain of unknown function DUF3945	-	-
ABJECD_01644	c2a5ae1a05c76cccf4dbadd140f37782	464	Pfam	PF13101	Protein of unknown function (DUF3945)	346	397	1.1E-4	T	14-07-2026	IPR025222	Domain of unknown function DUF3945	-	-
ABJECD_01644	c2a5ae1a05c76cccf4dbadd140f37782	464	MobiDBLite	mobidb-lite	consensus disorder prediction	412	421	-	T	14-07-2026	-	-	-	-
ABJECD_01644	c2a5ae1a05c76cccf4dbadd140f37782	464	MobiDBLite	mobidb-lite	consensus disorder prediction	323	342	-	T	14-07-2026	-	-	-	-
ABJECD_01644	c2a5ae1a05c76cccf4dbadd140f37782	464	MobiDBLite	mobidb-lite	consensus disorder prediction	426	438	-	T	14-07-2026	-	-	-	-
ABJECD_01644	c2a5ae1a05c76cccf4dbadd140f37782	464	MobiDBLite	mobidb-lite	consensus disorder prediction	404	464	-	T	14-07-2026	-	-	-	-
ABJECD_01644	c2a5ae1a05c76cccf4dbadd140f37782	464	MobiDBLite	mobidb-lite	consensus disorder prediction	439	450	-	T	14-07-2026	-	-	-	-
ABJECD_01644	c2a5ae1a05c76cccf4dbadd140f37782	464	Pfam	PF13351	Protein of unknown function (DUF4099)	127	207	6.6E-21	T	14-07-2026	IPR025343	Domain of unknown function DUF4099	-	-
ABJECD_01645	489c813336c032f6a69a4aa644e72289	608	ProSitePatterns	PS00599	Aminotransferases class-II pyridoxal-phosphate attachment site.	253	262	-	T	14-07-2026	IPR001917	Aminotransferase, class-II, pyridoxal-phosphate binding site	-	-
ABJECD_01645	489c813336c032f6a69a4aa644e72289	608	Coils	Coil	Coil	303	323	-	T	14-07-2026	-	-	-	-
ABJECD_01645	489c813336c032f6a69a4aa644e72289	608	Pfam	PF00155	Aminotransferase class I and II	59	382	1.6E-36	T	14-07-2026	IPR004839	Aminotransferase, class I/classII, large domain	-	-
ABJECD_01645	489c813336c032f6a69a4aa644e72289	608	Gene3D	G3DSA:3.40.640.10	-	73	306	9.4E-107	T	14-07-2026	IPR015421	Pyridoxal phosphate-dependent transferase, major domain	-	-
ABJECD_01645	489c813336c032f6a69a4aa644e72289	608	Gene3D	G3DSA:3.90.1150.10	Aspartate Aminotransferase, domain 1	57	398	9.4E-107	T	14-07-2026	IPR015422	Pyridoxal phosphate-dependent transferase, small domain	-	-
ABJECD_01645	489c813336c032f6a69a4aa644e72289	608	Gene3D	G3DSA:1.10.357.10	Tetracycline Repressor, domain 2	405	577	7.4E-7	T	14-07-2026	-	-	-	-
ABJECD_01645	489c813336c032f6a69a4aa644e72289	608	SUPERFAMILY	SSF53383	PLP-dependent transferases	54	403	1.48E-85	T	14-07-2026	IPR015424	Pyridoxal phosphate-dependent transferase	-	-
ABJECD_01645	489c813336c032f6a69a4aa644e72289	608	SUPERFAMILY	SSF46689	Homeodomain-like	409	483	1.59E-7	T	14-07-2026	IPR009057	Homedomain-like superfamily	-	-
ABJECD_01645	489c813336c032f6a69a4aa644e72289	608	PANTHER	PTHR13693	CLASS II AMINOTRANSFERASE/8-AMINO-7-OXONONANOATE SYNTHASE	45	398	5.1E-86	T	14-07-2026	IPR050087	8-amino-7-oxononanoate synthase class-II	-	-
ABJECD_01647	7635f3574f0f9afd7625a23d8abed19f	482	SFLD	SFLDG01067	SPASM/twitch domain containing	130	452	1.7E-29	T	14-07-2026	-	-	-	-
ABJECD_01647	7635f3574f0f9afd7625a23d8abed19f	482	Pfam	PF13186	Iron-sulfur cluster-binding domain	371	438	2.5E-5	T	14-07-2026	IPR023885	4Fe4S-binding SPASM domain	-	-
ABJECD_01647	7635f3574f0f9afd7625a23d8abed19f	482	CDD	cd21109	SPASM	371	437	1.02783E-9	T	14-07-2026	-	-	-	-
ABJECD_01647	7635f3574f0f9afd7625a23d8abed19f	482	SFLD	SFLDS00029	Radical SAM	130	452	1.7E-29	T	14-07-2026	IPR007197	Radical SAM	-	-
ABJECD_01647	7635f3574f0f9afd7625a23d8abed19f	482	ProSiteProfiles	PS51918	Radical SAM core domain profile.	127	342	16.1138	T	14-07-2026	IPR007197	Radical SAM	-	-
ABJECD_01647	7635f3574f0f9afd7625a23d8abed19f	482	Pfam	PF04055	Radical SAM superfamily	139	278	1.3E-12	T	14-07-2026	IPR007197	Radical SAM	-	-
ABJECD_01647	7635f3574f0f9afd7625a23d8abed19f	482	PANTHER	PTHR11228	RADICAL SAM DOMAIN PROTEIN	127	473	2.2E-34	T	14-07-2026	IPR050377	Radical SAM PqqA peptide cyclase/Mycofactocin maturase MftC-like	-	-
ABJECD_01647	7635f3574f0f9afd7625a23d8abed19f	482	SUPERFAMILY	SSF102114	Radical SAM enzymes	129	443	1.44E-38	T	14-07-2026	IPR058240	Radical SAM superfamily	-	-
ABJECD_01647	7635f3574f0f9afd7625a23d8abed19f	482	Gene3D	G3DSA:3.20.20.70	Aldolase class I	127	424	3.6E-27	T	14-07-2026	IPR013785	Aldolase-type TIM barrel	-	-
ABJECD_01648	dd6076d5c5743983550525e0dd7abe6b	761	PANTHER	PTHR30069	TONB-DEPENDENT OUTER MEMBRANE RECEPTOR	9	734	9.1E-18	T	14-07-2026	IPR039426	TonB-dependent receptor-like	-	-
ABJECD_01648	dd6076d5c5743983550525e0dd7abe6b	761	SUPERFAMILY	SSF49464	Carboxypeptidase regulatory domain-like	26	116	7.85E-7	T	14-07-2026	IPR008969	Carboxypeptidase-like, regulatory domain superfamily	-	-
ABJECD_01648	dd6076d5c5743983550525e0dd7abe6b	761	SUPERFAMILY	SSF56935	Porins	143	651	9.89E-24	T	14-07-2026	-	-	-	-
ABJECD_01649	33938ed91f1cf6fd2d057a45e06002c4	727	CDD	cd02418	Peptidase_C39B	1	136	3.50105E-45	T	14-07-2026	-	-	-	-
ABJECD_01649	33938ed91f1cf6fd2d057a45e06002c4	727	Gene3D	G3DSA:3.40.50.300	-	480	725	1.9E-78	T	14-07-2026	IPR027417	P-loop containing nucleoside triphosphate hydrolase	-	-
ABJECD_01649	33938ed91f1cf6fd2d057a45e06002c4	727	Pfam	PF03412	Peptidase C39 family	1	115	4.2E-26	T	14-07-2026	IPR005074	Peptidase C39, bacteriocin processing	-	-
ABJECD_01649	33938ed91f1cf6fd2d057a45e06002c4	727	CDD	cd18571	ABC_6TM_peptidase_like	182	456	5.92051E-155	T	14-07-2026	-	-	-	-
ABJECD_01649	33938ed91f1cf6fd2d057a45e06002c4	727	SUPERFAMILY	SSF90123	ABC transporter transmembrane region	149	461	1.24E-58	T	14-07-2026	IPR036640	ABC transporter type 1, transmembrane domain superfamily	-	-
ABJECD_01649	33938ed91f1cf6fd2d057a45e06002c4	727	FunFam	G3DSA:3.40.50.300:FF:000299	ABC transporter ATP-binding protein/permease	478	725	1.2E-82	T	14-07-2026	-	-	-	-
ABJECD_01649	33938ed91f1cf6fd2d057a45e06002c4	727	ProSiteProfiles	PS50990	Peptidase family C39 domain profile.	1	122	18.2095	T	14-07-2026	IPR005074	Peptidase C39, bacteriocin processing	-	-
ABJECD_01649	33938ed91f1cf6fd2d057a45e06002c4	727	SMART	SM00382	AAA_5	512	698	2.2E-16	T	14-07-2026	IPR003593	AAA+ ATPase domain	-	-
ABJECD_01649	33938ed91f1cf6fd2d057a45e06002c4	727	ProSitePatterns	PS00211	ABC transporters family signature.	624	638	-	T	14-07-2026	IPR017871	ABC transporter-like, conserved site	-	-
ABJECD_01649	33938ed91f1cf6fd2d057a45e06002c4	727	ProSiteProfiles	PS50929	ABC transporter integral membrane type-1 fused domain profile.	169	448	38.9806	T	14-07-2026	IPR011527	ABC transporter type 1, transmembrane domain	-	-
ABJECD_01649	33938ed91f1cf6fd2d057a45e06002c4	727	Pfam	PF00664	ABC transporter transmembrane region	169	436	4.0E-25	T	14-07-2026	IPR011527	ABC transporter type 1, transmembrane domain	-	-
ABJECD_01649	33938ed91f1cf6fd2d057a45e06002c4	727	SUPERFAMILY	SSF52540	P-loop containing nucleoside triphosphate hydrolases	481	722	2.15E-79	T	14-07-2026	IPR027417	P-loop containing nucleoside triphosphate hydrolase	-	-
ABJECD_01649	33938ed91f1cf6fd2d057a45e06002c4	727	Pfam	PF00005	ABC transporter	503	652	8.3E-25	T	14-07-2026	IPR003439	ABC transporter-like, ATP-binding domain	-	-
ABJECD_01649	33938ed91f1cf6fd2d057a45e06002c4	727	ProSiteProfiles	PS50893	ATP-binding cassette, ABC transporter-type domain profile.	485	721	22.7092	T	14-07-2026	IPR003439	ABC transporter-like, ATP-binding domain	-	-
ABJECD_01649	33938ed91f1cf6fd2d057a45e06002c4	727	Gene3D	G3DSA:3.90.70.10	Cysteine proteinases	1	143	2.5E-42	T	14-07-2026	-	-	-	-
ABJECD_01649	33938ed91f1cf6fd2d057a45e06002c4	727	PANTHER	PTHR43394	ATP-DEPENDENT PERMEASE MDL1, MITOCHONDRIAL	139	723	9.2E-117	T	14-07-2026	IPR039421	Type 1 protein exporter	-	-
ABJECD_01649	33938ed91f1cf6fd2d057a45e06002c4	727	Gene3D	G3DSA:1.20.1560.10	ABC transporter type 1, transmembrane domain	153	466	6.8E-51	T	14-07-2026	IPR036640	ABC transporter type 1, transmembrane domain superfamily	-	-
ABJECD_01652	3d11663a87194f84f6dd7589d13db80d	82	Pfam	PF09357	RteC protein	1	73	2.7E-17	T	14-07-2026	IPR018534	Tetracycline regulation of excision, RteC	-	-
ABJECD_01654	3dc4bb0ef4fed62debb809411d1a7050	670	Gene3D	G3DSA:3.40.50.300	-	408	593	1.0E-22	T	14-07-2026	IPR027417	P-loop containing nucleoside triphosphate hydrolase	-	-
ABJECD_01654	3dc4bb0ef4fed62debb809411d1a7050	670	NCBIfam	NF041326	conjugal transfer protein MobC	3	664	0	T	14-07-2026	-	-	-	-
ABJECD_01654	3dc4bb0ef4fed62debb809411d1a7050	670	PANTHER	PTHR37937	CONJUGATIVE TRANSFER: DNA TRANSPORT	15	655	3.5E-159	T	14-07-2026	IPR051539	Type IV secretion system-coupling protein	-	-
ABJECD_01654	3dc4bb0ef4fed62debb809411d1a7050	670	Pfam	PF14293	YWFCY protein	6	150	2.8E-42	T	14-07-2026	IPR025988	YWFCY domain	-	-
ABJECD_01654	3dc4bb0ef4fed62debb809411d1a7050	670	Pfam	PF02534	Type IV secretory system Conjugative DNA transfer	166	572	2.1E-11	T	14-07-2026	IPR003688	Type IV secretion system protein TraG/VirD4	-	-
ABJECD_01654	3dc4bb0ef4fed62debb809411d1a7050	670	CDD	cd01127	TrwB_TraG_TraD_VirD4	398	523	5.4686E-10	T	14-07-2026	-	-	-	-
ABJECD_01654	3dc4bb0ef4fed62debb809411d1a7050	670	SUPERFAMILY	SSF52540	P-loop containing nucleoside triphosphate hydrolases	192	578	2.36E-31	T	14-07-2026	IPR027417	P-loop containing nucleoside triphosphate hydrolase	-	-
ABJECD_01655	a7d8dd5241cd1c6de86fc148316d3b3c	410	MobiDBLite	mobidb-lite	consensus disorder prediction	391	410	-	T	14-07-2026	-	-	-	-
ABJECD_01655	a7d8dd5241cd1c6de86fc148316d3b3c	410	MobiDBLite	mobidb-lite	consensus disorder prediction	398	410	-	T	14-07-2026	-	-	-	-
ABJECD_01655	a7d8dd5241cd1c6de86fc148316d3b3c	410	MobiDBLite	mobidb-lite	consensus disorder prediction	353	376	-	T	14-07-2026	-	-	-	-
ABJECD_01655	a7d8dd5241cd1c6de86fc148316d3b3c	410	MobiDBLite	mobidb-lite	consensus disorder prediction	355	370	-	T	14-07-2026	-	-	-	-
ABJECD_01655	a7d8dd5241cd1c6de86fc148316d3b3c	410	Pfam	PF03432	MobA/VirD2-like, nuclease domain	43	151	2.8E-25	T	14-07-2026	IPR005094	MobA/VirD2-like, nuclease domain	-	-
ABJECD_01655	a7d8dd5241cd1c6de86fc148316d3b3c	410	NCBIfam	NF041325	conjugal transfer protein MobB	1	408	1.2E-164	T	14-07-2026	-	-	-	-
ABJECD_01656	a4b7ba699e3003bb2a7e0596a6513f53	137	NCBIfam	NF041324	conjugal transfer protein MobA	14	137	3.7E-44	T	14-07-2026	-	-	-	-
ABJECD_01656	a4b7ba699e3003bb2a7e0596a6513f53	137	Pfam	PF19514	MobC-like protein	11	135	1.1E-47	T	14-07-2026	IPR045788	MobC-like protein	-	-
ABJECD_01657	6e62bd0063d42b777e61ae7e29dffd12	260	SUPERFAMILY	SSF52540	P-loop containing nucleoside triphosphate hydrolases	5	250	9.11E-28	T	14-07-2026	IPR027417	P-loop containing nucleoside triphosphate hydrolase	-	-
ABJECD_01657	6e62bd0063d42b777e61ae7e29dffd12	260	Pfam	PF01656	CobQ/CobB/MinD/ParA nucleotide binding domain	8	217	8.5E-7	T	14-07-2026	IPR002586	CobQ/CobB/MinD/ParA nucleotide binding domain	-	-
ABJECD_01657	6e62bd0063d42b777e61ae7e29dffd12	260	CDD	cd02042	ParAB_family	8	183	4.14471E-21	T	14-07-2026	-	-	-	-
ABJECD_01657	6e62bd0063d42b777e61ae7e29dffd12	260	PANTHER	PTHR13696	P-LOOP CONTAINING NUCLEOSIDE TRIPHOSPHATE HYDROLASE	2	232	4.8E-25	T	14-07-2026	IPR050678	DNA Partitioning ATPase	-	-
ABJECD_01657	6e62bd0063d42b777e61ae7e29dffd12	260	Gene3D	G3DSA:3.40.50.300	-	7	251	3.6E-28	T	14-07-2026	IPR027417	P-loop containing nucleoside triphosphate hydrolase	-	-
ABJECD_01658	dfbd22087a1a2ff5d77fbe016c670693	142	MobiDBLite	mobidb-lite	consensus disorder prediction	25	52	-	T	14-07-2026	-	-	-	-
ABJECD_01658	dfbd22087a1a2ff5d77fbe016c670693	142	Coils	Coil	Coil	116	136	-	T	14-07-2026	-	-	-	-
ABJECD_01658	dfbd22087a1a2ff5d77fbe016c670693	142	Pfam	PF11888	Protein of unknown function (DUF3408)	9	136	4.2E-30	T	14-07-2026	IPR021823	Protein of unknown function DUF3408	-	-
ABJECD_01659	6522a2f4180328e819e9aef574cbef33	117	Pfam	PF11888	Protein of unknown function (DUF3408)	22	109	1.6E-19	T	14-07-2026	IPR021823	Protein of unknown function DUF3408	-	-
ABJECD_01661	249250400d582375b989573f5f84fc26	246	PANTHER	PTHR13696	P-LOOP CONTAINING NUCLEOSIDE TRIPHOSPHATE HYDROLASE	3	209	2.8E-13	T	14-07-2026	IPR050678	DNA Partitioning ATPase	-	-
ABJECD_01661	249250400d582375b989573f5f84fc26	246	SUPERFAMILY	SSF52540	P-loop containing nucleoside triphosphate hydrolases	5	238	2.11E-19	T	14-07-2026	IPR027417	P-loop containing nucleoside triphosphate hydrolase	-	-
ABJECD_01661	249250400d582375b989573f5f84fc26	246	Pfam	PF01656	CobQ/CobB/MinD/ParA nucleotide binding domain	7	43	0.01	T	14-07-2026	IPR002586	CobQ/CobB/MinD/ParA nucleotide binding domain	-	-
ABJECD_01661	249250400d582375b989573f5f84fc26	246	CDD	cd02042	ParAB_family	7	175	3.13181E-17	T	14-07-2026	-	-	-	-
ABJECD_01661	249250400d582375b989573f5f84fc26	246	Gene3D	G3DSA:3.40.50.300	-	7	243	2.0E-20	T	14-07-2026	IPR027417	P-loop containing nucleoside triphosphate hydrolase	-	-
ABJECD_01663	9842a3f77874dc11f8d1fc1873ea4abe	99	Pfam	PF13572	Domain of unknown function (DUF4134)	8	98	9.4E-37	T	14-07-2026	IPR025408	Protein of unknown function DUF4134	-	-
ABJECD_01664	756882feeb4eb3388d08a89aaf1d00df	125	MobiDBLite	mobidb-lite	consensus disorder prediction	102	125	-	T	14-07-2026	-	-	-	-
ABJECD_01664	756882feeb4eb3388d08a89aaf1d00df	125	MobiDBLite	mobidb-lite	consensus disorder prediction	111	125	-	T	14-07-2026	-	-	-	-
ABJECD_01664	756882feeb4eb3388d08a89aaf1d00df	125	Coils	Coil	Coil	102	124	-	T	14-07-2026	-	-	-	-
ABJECD_01664	756882feeb4eb3388d08a89aaf1d00df	125	Pfam	PF13571	Domain of unknown function (DUF4133)	6	96	9.4E-37	T	14-07-2026	IPR025407	Protein of unknown function DUF4133	-	-
ABJECD_01665	ec4f7f9e0ed725332f101f68debff4b8	828	PANTHER	PTHR38467	-	1	826	0	T	14-07-2026	IPR053155	F-pilin assembly protein TraC	-	-
ABJECD_01665	ec4f7f9e0ed725332f101f68debff4b8	828	Pfam	PF19044	TraG P-loop domain	410	827	4.4E-210	T	14-07-2026	IPR043964	TraG, P-loop domain	-	-
ABJECD_01665	ec4f7f9e0ed725332f101f68debff4b8	828	Gene3D	G3DSA:3.40.50.300	-	417	760	4.9E-47	T	14-07-2026	IPR027417	P-loop containing nucleoside triphosphate hydrolase	-	-
ABJECD_01665	ec4f7f9e0ed725332f101f68debff4b8	828	Gene3D	G3DSA:1.10.8.730	-	492	628	4.9E-47	T	14-07-2026	-	-	-	-
ABJECD_01665	ec4f7f9e0ed725332f101f68debff4b8	828	NCBIfam	TIGR03783	TraG family conjugative transposon ATPase	1	827	0	T	14-07-2026	IPR022509	Conjugation system ATPase, TraG	-	-
ABJECD_01665	ec4f7f9e0ed725332f101f68debff4b8	828	Pfam	PF12991	Domain of unknown function, B. Theta Gene description (DUF3875)	3	55	4.8E-24	T	14-07-2026	IPR024451	TraG, N-terminal, Bacteroidetes	-	-
ABJECD_01665	ec4f7f9e0ed725332f101f68debff4b8	828	SUPERFAMILY	SSF52540	P-loop containing nucleoside triphosphate hydrolases	415	733	1.27E-36	T	14-07-2026	IPR027417	P-loop containing nucleoside triphosphate hydrolase	-	-
ABJECD_01666	43726eb42c256738cfd556778fa448be	209	Pfam	PF13605	Domain of unknown function (DUF4141)	4	56	2.9E-26	T	14-07-2026	IPR025415	Protein of unknown function DUF4141	-	-
ABJECD_01667	e2a4602da9291b394ba29ff9d432ebd5	357	NCBIfam	TIGR03782	conjugative transposon protein TraJ	4	324	5.5E-167	T	14-07-2026	IPR022393	Conjugative transposon, TraJ	-	-
ABJECD_01667	e2a4602da9291b394ba29ff9d432ebd5	357	Pfam	PF07863	Homologues of TraJ from Bacteroides conjugative transposon	4	339	1.3E-123	T	14-07-2026	IPR012424	Conjugative transposon, TraJ, C-terminal	-	-
ABJECD_01668	339b8d474a883389b8b4d722dee67acd	207	NCBIfam	TIGR03781	conjugative transposon protein TraK	6	207	2.8E-104	T	14-07-2026	IPR022276	Conjugative transposon, TraK	-	-
ABJECD_01669	68831ea73e3ecf80c4dcab71a1d75f66	102	Pfam	PF13150	Conjugative transposon protein TraL	3	80	1.5E-9	T	14-07-2026	IPR025050	Conjugative transposon protein TraL	-	-
ABJECD_01670	816f49b3be9a45fc6c8ee2e6965e3332	454	MobiDBLite	mobidb-lite	consensus disorder prediction	1	23	-	T	14-07-2026	-	-	-	-
ABJECD_01670	816f49b3be9a45fc6c8ee2e6965e3332	454	MobiDBLite	mobidb-lite	consensus disorder prediction	218	238	-	T	14-07-2026	-	-	-	-
ABJECD_01670	816f49b3be9a45fc6c8ee2e6965e3332	454	NCBIfam	TIGR03779	conjugative transposon protein TraM	22	450	5.2E-144	T	14-07-2026	IPR022187	Conjugative transposon, TraM	-	-
ABJECD_01670	816f49b3be9a45fc6c8ee2e6965e3332	454	Coils	Coil	Coil	170	190	-	T	14-07-2026	-	-	-	-
ABJECD_01670	816f49b3be9a45fc6c8ee2e6965e3332	454	Coils	Coil	Coil	71	91	-	T	14-07-2026	-	-	-	-
ABJECD_01670	816f49b3be9a45fc6c8ee2e6965e3332	454	Pfam	PF12508	Conjugative transposon, TraM	301	449	2.3E-42	T	14-07-2026	IPR055407	Conjugative transposon TraM, C-terminal	-	-
ABJECD_01671	2b963e4c5e47d356a377270e01061702	306	NCBIfam	TIGR03780	conjugative transposon protein TraN	1	299	7.0E-119	T	14-07-2026	IPR022298	Conjugative transposon, TraN	-	-
ABJECD_01671	2b963e4c5e47d356a377270e01061702	306	Pfam	PF13595	Domain of unknown function (DUF4138)	47	300	8.4E-111	T	14-07-2026	IPR022298	Conjugative transposon, TraN	-	-
ABJECD_01672	e9b1dcc3f1b7b8f66d1c4d2588cfa740	194	Pfam	PF10626	Conjugative transposon protein TraO	26	193	2.0E-62	T	14-07-2026	IPR018899	Conjugative transposon, TraO	-	-
ABJECD_01673	8586278e9fe66e947202efa4092b4ffb	292	Gene3D	G3DSA:3.40.1360.10	-	178	292	1.4E-13	T	14-07-2026	-	-	-	-
ABJECD_01673	8586278e9fe66e947202efa4092b4ffb	292	SUPERFAMILY	SSF57783	Zinc beta-ribbon	6	81	2.04E-15	T	14-07-2026	-	-	-	-
ABJECD_01673	8586278e9fe66e947202efa4092b4ffb	292	PANTHER	PTHR30313	DNA PRIMASE	25	132	3.1E-10	T	14-07-2026	IPR050219	DnaG Primase	-	-
ABJECD_01673	8586278e9fe66e947202efa4092b4ffb	292	Pfam	PF01807	CHC2 zinc finger	24	67	0.006	T	14-07-2026	IPR002694	Zinc finger, CHC2-type	-	-
ABJECD_01673	8586278e9fe66e947202efa4092b4ffb	292	Pfam	PF13155	Toprim-like	191	275	4.2E-12	T	14-07-2026	-	-	-	-
ABJECD_01673	8586278e9fe66e947202efa4092b4ffb	292	SUPERFAMILY	SSF56731	DNA primase core	187	285	1.83E-6	T	14-07-2026	-	-	-	-
ABJECD_01673	8586278e9fe66e947202efa4092b4ffb	292	Gene3D	G3DSA:3.90.580.10	-	3	82	9.7E-13	T	14-07-2026	IPR036977	DNA Primase, CHC2-type zinc finger	-	-
ABJECD_01674	0259de5687e53fee0dbbf00b5b724ac0	153	Gene3D	G3DSA:2.60.40.2410	Uncharacterised protein PF12988, DUF3872	25	153	9.9E-49	T	14-07-2026	IPR038707	Conjugal transfer protein TraQ superfamily	-	-
ABJECD_01674	0259de5687e53fee0dbbf00b5b724ac0	153	Pfam	PF12988	TraQ conjugal transfer protein	9	139	1.0E-63	T	14-07-2026	IPR024355	Conjugative transposon protein TraQ, bacteroidetes	-	-
ABJECD_01675	e6727454d95b999921b10c4787a9918b	171	Gene3D	G3DSA:1.10.530.40	-	38	170	6.7E-17	T	14-07-2026	IPR023347	Lysozyme domain superfamily	-	-
ABJECD_01675	e6727454d95b999921b10c4787a9918b	171	SUPERFAMILY	SSF53955	Lysozyme-like	37	169	1.26E-18	T	14-07-2026	IPR023346	Lysozyme-like domain superfamily	-	-
ABJECD_01675	e6727454d95b999921b10c4787a9918b	171	CDD	cd00737	lyz_endolysin_autolysin	44	168	5.14905E-26	T	14-07-2026	IPR033907	Endolysin/autolysin	-	-
ABJECD_01675	e6727454d95b999921b10c4787a9918b	171	Pfam	PF00959	Phage lysozyme	55	164	1.2E-7	T	14-07-2026	IPR002196	Glycoside hydrolase, family 24	-	-
ABJECD_01677	79f00655a1cbdcd78e3b081d10c435fd	479	PANTHER	PTHR22576	MUCOSA ASSOCIATED LYMPHOID TISSUE LYMPHOMA TRANSLOCATION PROTEIN 1/PARACASPASE	2	224	6.7E-50	T	14-07-2026	IPR052039	Caspase-related proteases and regulators	-	-
ABJECD_01677	79f00655a1cbdcd78e3b081d10c435fd	479	Gene3D	G3DSA:3.40.50.1460	-	1	225	1.0E-52	T	14-07-2026	-	-	-	-
ABJECD_01677	79f00655a1cbdcd78e3b081d10c435fd	479	ProSiteProfiles	PS50208	Caspase family p20 domain profile.	1	133	13.6939	T	14-07-2026	IPR001309	Peptidase C14, p20 domain	-	-
ABJECD_01677	79f00655a1cbdcd78e3b081d10c435fd	479	Pfam	PF00656	Caspase domain	3	220	8.0E-33	T	14-07-2026	IPR011600	Peptidase C14, caspase domain	-	-
ABJECD_01677	79f00655a1cbdcd78e3b081d10c435fd	479	SUPERFAMILY	SSF52129	Caspase-like	4	224	3.29E-42	T	14-07-2026	IPR029030	Caspase-like domain superfamily	-	-
ABJECD_01677	79f00655a1cbdcd78e3b081d10c435fd	479	SMART	SM00115	caspase_2	1	224	0.0038	T	14-07-2026	IPR015917	Peptidase C14A, caspase catalytic domain	-	-
ABJECD_01680	fec955a8e3ccf3b809a44d981b54b533	424	Pfam	PF14284	PcfJ-like protein	254	406	5.4E-45	T	14-07-2026	IPR025586	PcfJ-like protein	-	-
ABJECD_01680	fec955a8e3ccf3b809a44d981b54b533	424	MobiDBLite	mobidb-lite	consensus disorder prediction	285	310	-	T	14-07-2026	-	-	-	-
ABJECD_01680	fec955a8e3ccf3b809a44d981b54b533	424	Coils	Coil	Coil	281	318	-	T	14-07-2026	-	-	-	-
ABJECD_01681	8835f39927f0f01f6a9e309bb69c1906	176	Gene3D	G3DSA:3.10.20.480	Antirestriction protein ArdA, domain 1	6	72	1.5E-10	T	14-07-2026	IPR041895	Antirestriction protein ArdA, domain 1	-	-
ABJECD_01681	8835f39927f0f01f6a9e309bb69c1906	176	Pfam	PF07275	Antirestriction protein (ArdA)	11	172	1.5E-18	T	14-07-2026	IPR009899	Antirestriction	-	-
ABJECD_01681	8835f39927f0f01f6a9e309bb69c1906	176	Coils	Coil	Coil	71	91	-	T	14-07-2026	-	-	-	-
ABJECD_01682	c328cecb3c9e7e96ccb788824414b0f7	138	Pfam	PF14058	PcfK-like protein	2	138	2.2E-64	T	14-07-2026	IPR025624	PcfK-like protein	-	-
AFKHLM_00615	95ea042ef24ac63235fb4151455fbcc7	411	Pfam	PF00589	Phage integrase family	224	385	7.9E-12	T	14-07-2026	IPR002104	Integrase, catalytic domain	-	-
AFKHLM_00615	95ea042ef24ac63235fb4151455fbcc7	411	SUPERFAMILY	SSF56349	DNA breaking-rejoining enzymes	113	393	9.71E-42	T	14-07-2026	IPR011010	DNA breaking-rejoining enzyme, catalytic core	-	-
AFKHLM_00615	95ea042ef24ac63235fb4151455fbcc7	411	Pfam	PF13102	Phage integrase SAM-like domain	109	214	6.5E-14	T	14-07-2026	IPR025269	Phage integrase SAM-like domain	-	-
AFKHLM_00615	95ea042ef24ac63235fb4151455fbcc7	411	PANTHER	PTHR30349	PHAGE INTEGRASE-RELATED	130	392	3.9E-21	T	14-07-2026	IPR050090	Bacterial tyrosine recombinase XerC/XerD complex	-	-
AFKHLM_00615	95ea042ef24ac63235fb4151455fbcc7	411	CDD	cd01185	INTN1_C_like	228	388	1.12511E-57	T	14-07-2026	-	-	-	-
AFKHLM_00615	95ea042ef24ac63235fb4151455fbcc7	411	Gene3D	G3DSA:1.10.150.130	-	104	220	2.5E-22	T	14-07-2026	IPR010998	Integrase/recombinase, N-terminal	-	-
AFKHLM_00615	95ea042ef24ac63235fb4151455fbcc7	411	Pfam	PF17293	Arm DNA-binding domain	9	96	1.6E-14	T	14-07-2026	IPR035386	Arm, DNA-binding domain	-	-
AFKHLM_00615	95ea042ef24ac63235fb4151455fbcc7	411	Gene3D	G3DSA:1.10.443.10	Intergrase catalytic core	221	398	1.7E-26	T	14-07-2026	IPR013762	Integrase-like, catalytic domain superfamily	-	-
AFKHLM_00615	95ea042ef24ac63235fb4151455fbcc7	411	ProSiteProfiles	PS51898	Tyrosine recombinase domain profile.	220	395	21.9216	T	14-07-2026	IPR002104	Integrase, catalytic domain	-	-
AFKHLM_00616	cc21dc7faafc274d6a3e99617d753e08	120	PANTHER	PTHR35810	CYTOPLASMIC PROTEIN-RELATED	2	101	1.3E-19	T	14-07-2026	-	-	-	-
AFKHLM_00616	cc21dc7faafc274d6a3e99617d753e08	120	ProSiteProfiles	PS51257	Prokaryotic membrane lipoprotein lipid attachment site profile.	1	26	6	T	14-07-2026	-	-	-	-
AFKHLM_00617	2955fd9ea86d47640354fdb52c8ca9cd	100	Pfam	PF12728	Helix-turn-helix domain	43	92	1.6E-7	T	14-07-2026	IPR041657	Helix-turn-helix domain, group 17	-	-
AFKHLM_00617	2955fd9ea86d47640354fdb52c8ca9cd	100	PANTHER	PTHR34585	-	5	96	1.8E-22	T	14-07-2026	-	-	-	-
AFKHLM_00617	2955fd9ea86d47640354fdb52c8ca9cd	100	SUPERFAMILY	SSF46955	Putative DNA-binding domain	42	94	1.05E-11	T	14-07-2026	IPR009061	Putative DNA-binding domain superfamily	-	-
AFKHLM_00618	45dd1e387aae38ed65f4d43b533ec0eb	92	PANTHER	PTHR34585	-	1	88	2.4E-23	T	14-07-2026	-	-	-	-
AFKHLM_00618	45dd1e387aae38ed65f4d43b533ec0eb	92	Pfam	PF12728	Helix-turn-helix domain	40	88	0.0052	T	14-07-2026	IPR041657	Helix-turn-helix domain, group 17	-	-
AFKHLM_00618	45dd1e387aae38ed65f4d43b533ec0eb	92	SUPERFAMILY	SSF46955	Putative DNA-binding domain	39	88	3.84E-8	T	14-07-2026	IPR009061	Putative DNA-binding domain superfamily	-	-
AFKHLM_00619	29a5817dbaccf1773ea19644b7253c45	117	SUPERFAMILY	SSF46955	Putative DNA-binding domain	38	99	3.11E-7	T	14-07-2026	IPR009061	Putative DNA-binding domain superfamily	-	-
AFKHLM_00619	29a5817dbaccf1773ea19644b7253c45	117	PANTHER	PTHR34585	-	1	88	3.6E-18	T	14-07-2026	-	-	-	-
AFKHLM_00619	29a5817dbaccf1773ea19644b7253c45	117	Pfam	PF12728	Helix-turn-helix domain	40	88	1.4E-7	T	14-07-2026	IPR041657	Helix-turn-helix domain, group 17	-	-
AFKHLM_00620	2385c1e4de32a8b0b818175e34b4d550	106	PANTHER	PTHR34585	-	1	96	1.8E-20	T	14-07-2026	-	-	-	-
AFKHLM_00620	2385c1e4de32a8b0b818175e34b4d550	106	Pfam	PF12728	Helix-turn-helix domain	41	89	2.7E-5	T	14-07-2026	IPR041657	Helix-turn-helix domain, group 17	-	-
AFKHLM_00620	2385c1e4de32a8b0b818175e34b4d550	106	SUPERFAMILY	SSF46955	Putative DNA-binding domain	41	98	1.57E-7	T	14-07-2026	IPR009061	Putative DNA-binding domain superfamily	-	-
AFKHLM_00621	0be3b0565ce3055d7ea0656712993dbc	1830	PANTHER	PTHR41313	ADENINE-SPECIFIC METHYLTRANSFERASE	9	1433	0	T	14-07-2026	IPR052933	DNA Protection and Modification	-	-
AFKHLM_00621	0be3b0565ce3055d7ea0656712993dbc	1830	PRINTS	PR00507	N12 class N6 adenine-specific DNA methyltransferase signature	225	249	3.6E-10	T	14-07-2026	-	-	-	-
AFKHLM_00621	0be3b0565ce3055d7ea0656712993dbc	1830	PRINTS	PR00507	N12 class N6 adenine-specific DNA methyltransferase signature	192	204	3.6E-10	T	14-07-2026	-	-	-	-
AFKHLM_00621	0be3b0565ce3055d7ea0656712993dbc	1830	PRINTS	PR00507	N12 class N6 adenine-specific DNA methyltransferase signature	130	144	3.6E-10	T	14-07-2026	-	-	-	-
AFKHLM_00621	0be3b0565ce3055d7ea0656712993dbc	1830	PRINTS	PR00507	N12 class N6 adenine-specific DNA methyltransferase signature	104	120	3.6E-10	T	14-07-2026	-	-	-	-
AFKHLM_00621	0be3b0565ce3055d7ea0656712993dbc	1830	MobiDBLite	mobidb-lite	consensus disorder prediction	1800	1811	-	T	14-07-2026	-	-	-	-
AFKHLM_00621	0be3b0565ce3055d7ea0656712993dbc	1830	MobiDBLite	mobidb-lite	consensus disorder prediction	407	441	-	T	14-07-2026	-	-	-	-
AFKHLM_00621	0be3b0565ce3055d7ea0656712993dbc	1830	MobiDBLite	mobidb-lite	consensus disorder prediction	1780	1792	-	T	14-07-2026	-	-	-	-
AFKHLM_00621	0be3b0565ce3055d7ea0656712993dbc	1830	MobiDBLite	mobidb-lite	consensus disorder prediction	1764	1776	-	T	14-07-2026	-	-	-	-
AFKHLM_00621	0be3b0565ce3055d7ea0656712993dbc	1830	MobiDBLite	mobidb-lite	consensus disorder prediction	1747	1819	-	T	14-07-2026	-	-	-	-
AFKHLM_00621	0be3b0565ce3055d7ea0656712993dbc	1830	MobiDBLite	mobidb-lite	consensus disorder prediction	459	486	-	T	14-07-2026	-	-	-	-
AFKHLM_00621	0be3b0565ce3055d7ea0656712993dbc	1830	MobiDBLite	mobidb-lite	consensus disorder prediction	466	485	-	T	14-07-2026	-	-	-	-
AFKHLM_00621	0be3b0565ce3055d7ea0656712993dbc	1830	MobiDBLite	mobidb-lite	consensus disorder prediction	419	432	-	T	14-07-2026	-	-	-	-
AFKHLM_00621	0be3b0565ce3055d7ea0656712993dbc	1830	Pfam	PF00271	Helicase conserved C-terminal domain	1379	1450	0.0012	T	14-07-2026	IPR001650	Helicase, C-terminal domain-like	-	-
AFKHLM_00621	0be3b0565ce3055d7ea0656712993dbc	1830	Gene3D	G3DSA:3.40.50.150	Vaccinia Virus protein VP39	100	333	7.8E-28	T	14-07-2026	IPR029063	S-adenosyl-L-methionine-dependent methyltransferase superfamily	-	-
AFKHLM_00621	0be3b0565ce3055d7ea0656712993dbc	1830	Coils	Coil	Coil	1530	1550	-	T	14-07-2026	-	-	-	-
AFKHLM_00621	0be3b0565ce3055d7ea0656712993dbc	1830	CDD	cd02440	AdoMet_MTases	129	247	0.00779095	T	14-07-2026	-	-	-	-
AFKHLM_00621	0be3b0565ce3055d7ea0656712993dbc	1830	Pfam	PF07669	Eco57I restriction-modification methylase	180	278	8.6E-4	T	14-07-2026	IPR011639	Type II methyltransferase M.TaqI-like domain	-	-
AFKHLM_00621	0be3b0565ce3055d7ea0656712993dbc	1830	Gene3D	G3DSA:3.40.50.300	-	913	1182	8.8E-8	T	14-07-2026	IPR027417	P-loop containing nucleoside triphosphate hydrolase	-	-
AFKHLM_00621	0be3b0565ce3055d7ea0656712993dbc	1830	Gene3D	G3DSA:3.40.50.300	-	1246	1553	4.7E-16	T	14-07-2026	IPR027417	P-loop containing nucleoside triphosphate hydrolase	-	-
AFKHLM_00621	0be3b0565ce3055d7ea0656712993dbc	1830	SUPERFAMILY	SSF52540	P-loop containing nucleoside triphosphate hydrolases	1239	1507	5.58E-22	T	14-07-2026	IPR027417	P-loop containing nucleoside triphosphate hydrolase	-	-
AFKHLM_00621	0be3b0565ce3055d7ea0656712993dbc	1830	ProSiteProfiles	PS51194	Superfamilies 1 and 2 helicase C-terminal domain profile.	1330	1509	10.5438	T	14-07-2026	IPR001650	Helicase, C-terminal domain-like	-	-
AFKHLM_00621	0be3b0565ce3055d7ea0656712993dbc	1830	SUPERFAMILY	SSF52540	P-loop containing nucleoside triphosphate hydrolases	863	1200	2.66E-23	T	14-07-2026	IPR027417	P-loop containing nucleoside triphosphate hydrolase	-	-
AFKHLM_00621	0be3b0565ce3055d7ea0656712993dbc	1830	SUPERFAMILY	SSF53335	S-adenosyl-L-methionine-dependent methyltransferases	72	308	5.85E-32	T	14-07-2026	IPR029063	S-adenosyl-L-methionine-dependent methyltransferase superfamily	-	-
AFKHLM_00621	0be3b0565ce3055d7ea0656712993dbc	1830	Coils	Coil	Coil	1033	1053	-	T	14-07-2026	-	-	-	-
AFKHLM_00621	0be3b0565ce3055d7ea0656712993dbc	1830	Coils	Coil	Coil	1721	1741	-	T	14-07-2026	-	-	-	-
AFKHLM_00622	c71662dd6bcf4fe544adc03f41998130	143	Pfam	PF08989	Domain of unknown function (DUF1896)	6	141	9.9E-45	T	14-07-2026	IPR015082	Protein of unknown function DUF1896	-	-
AFKHLM_00622	c71662dd6bcf4fe544adc03f41998130	143	Gene3D	G3DSA:1.10.8.340	-	67	142	1.6E-25	T	14-07-2026	-	-	-	-
AFKHLM_00622	c71662dd6bcf4fe544adc03f41998130	143	Gene3D	G3DSA:1.10.8.330	-	2	66	1.6E-20	T	14-07-2026	-	-	-	-
AFKHLM_00622	c71662dd6bcf4fe544adc03f41998130	143	SUPERFAMILY	SSF140753	PG0816-like	5	141	1.44E-56	T	14-07-2026	IPR036297	PG0816-like superfamily	-	-
AFKHLM_00623	9f86bf6322a141b9062a2290617f11d3	709	CDD	cd00186	TOP1Ac	160	588	7.61741E-103	T	14-07-2026	IPR013497	DNA topoisomerase, type IA, central	-	-
AFKHLM_00623	9f86bf6322a141b9062a2290617f11d3	709	Gene3D	G3DSA:1.10.290.10	Topoisomerase I, domain 4	277	400	2.4E-126	T	14-07-2026	IPR013826	DNA topoisomerase, type IA, central region, subdomain 3	-	-
AFKHLM_00623	9f86bf6322a141b9062a2290617f11d3	709	Gene3D	G3DSA:1.10.460.10	Topoisomerase I, domain 2	165	589	2.4E-126	T	14-07-2026	IPR013824	DNA topoisomerase, type IA, central region, subdomain 1	-	-
AFKHLM_00623	9f86bf6322a141b9062a2290617f11d3	709	ProSiteProfiles	PS50880	Toprim domain profile.	1	141	11.0126	T	14-07-2026	IPR006171	TOPRIM domain	-	-
AFKHLM_00623	9f86bf6322a141b9062a2290617f11d3	709	Gene3D	G3DSA:3.40.50.140	-	1	159	1.3E-36	T	14-07-2026	-	-	-	-
AFKHLM_00623	9f86bf6322a141b9062a2290617f11d3	709	Pfam	PF01131	DNA topoisomerase	158	589	9.7E-115	T	14-07-2026	IPR013497	DNA topoisomerase, type IA, central	-	-
AFKHLM_00623	9f86bf6322a141b9062a2290617f11d3	709	SMART	SM00437	topIaneu2	267	554	3.8E-70	T	14-07-2026	IPR003602	DNA topoisomerase, type IA, DNA-binding domain	-	-
AFKHLM_00623	9f86bf6322a141b9062a2290617f11d3	709	CDD	cd03362	TOPRIM_TopoIA_TopoIII	1	152	1.32563E-45	T	14-07-2026	IPR034144	DNA topoisomerase 3-like, TOPRIM domain	-	-
AFKHLM_00623	9f86bf6322a141b9062a2290617f11d3	709	SUPERFAMILY	SSF56712	Prokaryotic type I DNA topoisomerase	1	603	2.09E-159	T	14-07-2026	IPR023405	DNA topoisomerase, type IA, core domain	-	-
AFKHLM_00623	9f86bf6322a141b9062a2290617f11d3	709	ProSiteProfiles	PS52039	Topoisomerase (Topo) IA-type catalytic domain profile.	158	600	63.8188	T	14-07-2026	IPR013497	DNA topoisomerase, type IA, central	-	-
AFKHLM_00623	9f86bf6322a141b9062a2290617f11d3	709	Coils	Coil	Coil	431	455	-	T	14-07-2026	-	-	-	-
AFKHLM_00623	9f86bf6322a141b9062a2290617f11d3	709	SMART	SM00436	topIban2	131	222	1.2E-30	T	14-07-2026	IPR003601	DNA topoisomerase, type IA, domain 2	-	-
AFKHLM_00623	9f86bf6322a141b9062a2290617f11d3	709	PANTHER	PTHR11390	PROKARYOTIC DNA TOPOISOMERASE	3	651	2.0E-114	T	14-07-2026	IPR000380	DNA topoisomerase, type IA	-	-
AFKHLM_00623	9f86bf6322a141b9062a2290617f11d3	709	SMART	SM00493	toprim5	1	131	6.1E-9	T	14-07-2026	IPR006171	TOPRIM domain	-	-
AFKHLM_00623	9f86bf6322a141b9062a2290617f11d3	709	Gene3D	G3DSA:2.70.20.10	Topoisomerase I, domain 3	216	485	2.4E-126	T	14-07-2026	IPR013825	DNA topoisomerase, type IA, central region, subdomain 2	-	-
AFKHLM_00623	9f86bf6322a141b9062a2290617f11d3	709	Pfam	PF13342	C-terminal repeat of topoisomerase	640	699	5.3E-15	T	14-07-2026	IPR025589	Topoisomerase C-terminal repeat	-	-
AFKHLM_00623	9f86bf6322a141b9062a2290617f11d3	709	Pfam	PF01751	Toprim domain	3	139	3.4E-6	T	14-07-2026	IPR006171	TOPRIM domain	-	-
AFKHLM_00623	9f86bf6322a141b9062a2290617f11d3	709	PRINTS	PR00417	Prokaryotic DNA topoisomerase I signature	517	531	5.3E-21	T	14-07-2026	IPR013497	DNA topoisomerase, type IA, central	-	-
AFKHLM_00623	9f86bf6322a141b9062a2290617f11d3	709	PRINTS	PR00417	Prokaryotic DNA topoisomerase I signature	309	318	5.3E-21	T	14-07-2026	IPR013497	DNA topoisomerase, type IA, central	-	-
AFKHLM_00623	9f86bf6322a141b9062a2290617f11d3	709	PRINTS	PR00417	Prokaryotic DNA topoisomerase I signature	105	118	5.3E-21	T	14-07-2026	IPR013497	DNA topoisomerase, type IA, central	-	-
AFKHLM_00623	9f86bf6322a141b9062a2290617f11d3	709	PRINTS	PR00417	Prokaryotic DNA topoisomerase I signature	192	210	5.3E-21	T	14-07-2026	IPR013497	DNA topoisomerase, type IA, central	-	-
AFKHLM_00623	9f86bf6322a141b9062a2290617f11d3	709	PRINTS	PR00417	Prokaryotic DNA topoisomerase I signature	386	402	5.3E-21	T	14-07-2026	IPR013497	DNA topoisomerase, type IA, central	-	-
AFKHLM_00624	dfda07e078c65368a31cfb54ec223616	464	MobiDBLite	mobidb-lite	consensus disorder prediction	406	464	-	T	14-07-2026	-	-	-	-
AFKHLM_00624	dfda07e078c65368a31cfb54ec223616	464	MobiDBLite	mobidb-lite	consensus disorder prediction	412	425	-	T	14-07-2026	-	-	-	-
AFKHLM_00624	dfda07e078c65368a31cfb54ec223616	464	MobiDBLite	mobidb-lite	consensus disorder prediction	426	438	-	T	14-07-2026	-	-	-	-
AFKHLM_00624	dfda07e078c65368a31cfb54ec223616	464	MobiDBLite	mobidb-lite	consensus disorder prediction	439	449	-	T	14-07-2026	-	-	-	-
AFKHLM_00624	dfda07e078c65368a31cfb54ec223616	464	MobiDBLite	mobidb-lite	consensus disorder prediction	320	343	-	T	14-07-2026	-	-	-	-
AFKHLM_00624	dfda07e078c65368a31cfb54ec223616	464	Pfam	PF13351	Protein of unknown function (DUF4099)	127	207	2.8E-20	T	14-07-2026	IPR025343	Domain of unknown function DUF4099	-	-
AFKHLM_00624	dfda07e078c65368a31cfb54ec223616	464	Pfam	PF13101	Protein of unknown function (DUF3945)	267	320	7.0E-21	T	14-07-2026	IPR025222	Domain of unknown function DUF3945	-	-
AFKHLM_00624	dfda07e078c65368a31cfb54ec223616	464	Pfam	PF13101	Protein of unknown function (DUF3945)	346	397	8.1E-4	T	14-07-2026	IPR025222	Domain of unknown function DUF3945	-	-
AFKHLM_00625	1fed87d274a0d1e319ac7d0dfdfa3c53	303	SMART	SM00342	aracneu4	220	303	3.8E-23	T	14-07-2026	IPR018060	AraC-like, DNA binding HTH domain	-	-
AFKHLM_00625	1fed87d274a0d1e319ac7d0dfdfa3c53	303	Pfam	PF12833	Helix-turn-helix domain	226	302	5.2E-15	T	14-07-2026	IPR018060	AraC-like, DNA binding HTH domain	-	-
AFKHLM_00625	1fed87d274a0d1e319ac7d0dfdfa3c53	303	ProSitePatterns	PS00041	Bacterial regulatory proteins, araC family signature.	257	299	-	T	14-07-2026	IPR018062	HTH domain AraC-type, conserved site	-	-
AFKHLM_00625	1fed87d274a0d1e319ac7d0dfdfa3c53	303	ProSiteProfiles	PS01124	Bacterial regulatory proteins, araC family DNA-binding domain profile.	207	303	27.807	T	14-07-2026	IPR018060	AraC-like, DNA binding HTH domain	-	-
AFKHLM_00625	1fed87d274a0d1e319ac7d0dfdfa3c53	303	SUPERFAMILY	SSF46689	Homeodomain-like	257	302	1.12E-10	T	14-07-2026	IPR009057	Homedomain-like superfamily	-	-
AFKHLM_00625	1fed87d274a0d1e319ac7d0dfdfa3c53	303	PRINTS	PR00032	AraC bacterial regulatory protein HTH signature	272	287	2.2E-6	T	14-07-2026	IPR020449	Transcription regulator HTH, AraC- type, HTH domain	-	-
AFKHLM_00625	1fed87d274a0d1e319ac7d0dfdfa3c53	303	PRINTS	PR00032	AraC bacterial regulatory protein HTH signature	287	303	2.2E-6	T	14-07-2026	IPR020449	Transcription regulator HTH, AraC- type, HTH domain	-	-
AFKHLM_00625	1fed87d274a0d1e319ac7d0dfdfa3c53	303	SUPERFAMILY	SSF46689	Homeodomain-like	203	253	1.08E-6	T	14-07-2026	IPR009057	Homedomain-like superfamily	-	-
AFKHLM_00625	1fed87d274a0d1e319ac7d0dfdfa3c53	303	Gene3D	G3DSA:1.10.10.60	-	197	253	4.2E-9	T	14-07-2026	-	-	-	-
AFKHLM_00625	1fed87d274a0d1e319ac7d0dfdfa3c53	303	Gene3D	G3DSA:1.10.10.60	-	254	303	1.9E-13	T	14-07-2026	-	-	-	-
AFKHLM_00625	1fed87d274a0d1e319ac7d0dfdfa3c53	303	PANTHER	PTHR47893	REGULATORY PROTEIN PCHR	16	302	3.0E-43	T	14-07-2026	IPR053142	Pyochelin receptor regulatory protein	-	-
AFKHLM_00626	1737f44e132b1d1560e6bb32c417f378	787	PANTHER	PTHR33406	MEMBRANE PROTEIN MJ1562-RELATED	15	771	2.5E-62	T	14-07-2026	IPR050545	Mycobacterial membrane protein Large (MmpL)	-	-
AFKHLM_00626	1737f44e132b1d1560e6bb32c417f378	787	Gene3D	G3DSA:1.20.1640.10	Multidrug efflux transporter AcrB transmembrane domain	574	775	4.5E-31	T	14-07-2026	-	-	-	-
AFKHLM_00626	1737f44e132b1d1560e6bb32c417f378	787	Gene3D	G3DSA:1.20.1640.10	Multidrug efflux transporter AcrB transmembrane domain	212	393	5.1E-23	T	14-07-2026	-	-	-	-
AFKHLM_00626	1737f44e132b1d1560e6bb32c417f378	787	Pfam	PF03176	MMPL family	567	773	1.0E-7	T	14-07-2026	IPR004869	Membrane transport protein MMPL domain	-	-
AFKHLM_00626	1737f44e132b1d1560e6bb32c417f378	787	Pfam	PF03176	MMPL family	110	386	8.9E-19	T	14-07-2026	IPR004869	Membrane transport protein MMPL domain	-	-
AFKHLM_00626	1737f44e132b1d1560e6bb32c417f378	787	SUPERFAMILY	SSF82866	Multidrug efflux transporter AcrB transmembrane domain	236	389	3.53E-27	T	14-07-2026	-	-	-	-
AFKHLM_00626	1737f44e132b1d1560e6bb32c417f378	787	SUPERFAMILY	SSF82866	Multidrug efflux transporter AcrB transmembrane domain	565	773	8.76E-33	T	14-07-2026	-	-	-	-
AFKHLM_00627	1d4c761d0f39805ba9011760ca0a8198	259	CDD	cd16329	LolA_like	25	251	2.80055E-84	T	14-07-2026	-	-	-	-
AFKHLM_00627	1d4c761d0f39805ba9011760ca0a8198	259	Gene3D	G3DSA:2.50.20.10	Lipoprotein localisation LolA/LolB/LppX	17	257	7.1E-81	T	14-07-2026	-	-	-	-
AFKHLM_00627	1d4c761d0f39805ba9011760ca0a8198	259	Pfam	PF17131	Outer membrane lipoprotein-sorting protein	72	257	5.3E-63	T	14-07-2026	IPR033399	Uncharacterized protein TP_0789	-	-
AFKHLM_00628	e08894b565850cc69bf30e0a64df7e9b	427	Pfam	PF06980	Protein of unknown function (DUF1302)	60	356	6.7E-8	T	14-07-2026	IPR010727	Protein of unknown function DUF1302	-	-
AFKHLM_00628	e08894b565850cc69bf30e0a64df7e9b	427	SUPERFAMILY	SSF56935	Porins	44	427	3.14E-10	T	14-07-2026	-	-	-	-
AFKHLM_00628	e08894b565850cc69bf30e0a64df7e9b	427	Gene3D	G3DSA:2.40.160.130	Capsule assembly protein Wzi	18	194	1.2E-5	T	14-07-2026	IPR038636	Capsule assembly protein Wzi superfamily	-	-
AFKHLM_00629	ffa98c87c6e5e69804aadacd92cc2a52	813	Gene3D	G3DSA:2.170.130.10	-	138	267	8.6E-22	T	14-07-2026	IPR037066	TonB-dependent receptor, plug domain superfamily	-	-
AFKHLM_00629	ffa98c87c6e5e69804aadacd92cc2a52	813	Gene3D	G3DSA:2.40.170.20	-	270	812	2.5E-40	T	14-07-2026	IPR036942	TonB-dependent receptor-like, beta-barrel domain superfamily	-	-
AFKHLM_00629	ffa98c87c6e5e69804aadacd92cc2a52	813	Pfam	PF00593	TonB dependent receptor-like, beta-barrel	334	717	2.2E-15	T	14-07-2026	IPR000531	TonB-dependent receptor-like, beta-barrel	-	-
AFKHLM_00629	ffa98c87c6e5e69804aadacd92cc2a52	813	SUPERFAMILY	SSF56935	Porins	145	812	7.33E-68	T	14-07-2026	-	-	-	-
AFKHLM_00629	ffa98c87c6e5e69804aadacd92cc2a52	813	Pfam	PF07715	TonB-dependent Receptor Plug Domain	157	260	3.6E-13	T	14-07-2026	IPR012910	TonB-dependent receptor, plug domain	-	-
AFKHLM_00629	ffa98c87c6e5e69804aadacd92cc2a52	813	PANTHER	PTHR30069	TONB-DEPENDENT OUTER MEMBRANE RECEPTOR	48	812	1.8E-55	T	14-07-2026	IPR039426	TonB-dependent receptor-like	-	-
AFKHLM_00629	ffa98c87c6e5e69804aadacd92cc2a52	813	Pfam	PF13715	CarboxypepD_reg-like domain	64	148	1.3E-13	T	14-07-2026	-	-	-	-
AFKHLM_00629	ffa98c87c6e5e69804aadacd92cc2a52	813	SUPERFAMILY	SSF49464	Carboxypeptidase regulatory domain-like	64	155	1.57E-14	T	14-07-2026	IPR008969	Carboxypeptidase-like, regulatory domain superfamily	-	-
AFKHLM_00629	ffa98c87c6e5e69804aadacd92cc2a52	813	Gene3D	G3DSA:2.60.40.1120	-	64	137	1.1E-14	T	14-07-2026	-	-	-	-
AFKHLM_00629	ffa98c87c6e5e69804aadacd92cc2a52	813	ProSiteProfiles	PS52016	TonB-dependent receptor (TBDR) proteins profile.	156	813	17.0371	T	14-07-2026	IPR039426	TonB-dependent receptor-like	-	-
AFKHLM_00630	1d3949201f29ad3c550030416e39d132	409	Gene3D	G3DSA:2.130.10.10	-	108	381	1.7E-8	T	14-07-2026	IPR015943	WD40/YVTN repeat-like-containing domain superfamily	-	-
AFKHLM_00630	1d3949201f29ad3c550030416e39d132	409	ProSiteProfiles	PS51257	Prokaryotic membrane lipoprotein lipid attachment site profile.	1	21	6	T	14-07-2026	-	-	-	-
AFKHLM_00630	1d3949201f29ad3c550030416e39d132	409	SUPERFAMILY	SSF75011	3-carboxy-cis,cis-mucoante lactonizing enzyme	93	386	1.31E-8	T	14-07-2026	-	-	-	-
AFKHLM_00632	68aab872ea54cdc32912471640fe81fc	121	Pfam	PF09357	RteC protein	23	112	2.1E-23	T	14-07-2026	IPR018534	Tetracycline regulation of excision, RteC	-	-
AFKHLM_00633	92fba26d668e87d6cad7d87f49160cbc	345	Pfam	PF06250	YhcG PDDEXK nuclease domain	178	329	1.2E-54	T	14-07-2026	IPR009362	YhcG PDDEXK nuclease domain	-	-
AFKHLM_00633	92fba26d668e87d6cad7d87f49160cbc	345	Pfam	PF17761	DUF1016 N-terminal domain	19	154	1.1E-39	T	14-07-2026	IPR041527	YhcG, N-terminal	-	-
AFKHLM_00633	92fba26d668e87d6cad7d87f49160cbc	345	Gene3D	G3DSA:3.40.1350.10	-	192	310	1.3E-9	T	14-07-2026	IPR011856	tRNA endonuclease-like domain superfamily	-	-
AFKHLM_00633	92fba26d668e87d6cad7d87f49160cbc	345	PANTHER	PTHR30547	UNCHARACTERIZED PROTEIN YHCG-RELATED	9	341	1.7E-109	T	14-07-2026	IPR053148	PD-(D/E)XK-like domain-containing protein	-	-
AFKHLM_00635	61d9b41ff259f398e2f8cd96f8d2ed7c	670	Gene3D	G3DSA:3.40.50.300	-	408	593	1.0E-22	T	14-07-2026	IPR027417	P-loop containing nucleoside triphosphate hydrolase	-	-
AFKHLM_00635	61d9b41ff259f398e2f8cd96f8d2ed7c	670	Pfam	PF02534	Type IV secretory system Conjugative DNA transfer	167	572	1.8E-11	T	14-07-2026	IPR003688	Type IV secretion system protein TraG/VirD4	-	-
AFKHLM_00635	61d9b41ff259f398e2f8cd96f8d2ed7c	670	SUPERFAMILY	SSF52540	P-loop containing nucleoside triphosphate hydrolases	192	578	2.18E-31	T	14-07-2026	IPR027417	P-loop containing nucleoside triphosphate hydrolase	-	-
AFKHLM_00635	61d9b41ff259f398e2f8cd96f8d2ed7c	670	PANTHER	PTHR37937	CONJUGATIVE TRANSFER: DNA TRANSPORT	15	655	1.2E-159	T	14-07-2026	IPR051539	Type IV secretion system-coupling protein	-	-
AFKHLM_00635	61d9b41ff259f398e2f8cd96f8d2ed7c	670	CDD	cd01127	TrwB_TraG_TraD_VirD4	398	523	5.41618E-10	T	14-07-2026	-	-	-	-
AFKHLM_00635	61d9b41ff259f398e2f8cd96f8d2ed7c	670	Pfam	PF14293	YWFCY protein	6	150	4.3E-42	T	14-07-2026	IPR025988	YWFCY domain	-	-
AFKHLM_00635	61d9b41ff259f398e2f8cd96f8d2ed7c	670	NCBIfam	NF041326	conjugal transfer protein MobC	3	664	0	T	14-07-2026	-	-	-	-
AFKHLM_00636	f1c7e427c4a8c7a5bd6731971c7b0b8a	410	MobiDBLite	mobidb-lite	consensus disorder prediction	354	381	-	T	14-07-2026	-	-	-	-
AFKHLM_00636	f1c7e427c4a8c7a5bd6731971c7b0b8a	410	MobiDBLite	mobidb-lite	consensus disorder prediction	391	410	-	T	14-07-2026	-	-	-	-
AFKHLM_00636	f1c7e427c4a8c7a5bd6731971c7b0b8a	410	MobiDBLite	mobidb-lite	consensus disorder prediction	398	410	-	T	14-07-2026	-	-	-	-
AFKHLM_00636	f1c7e427c4a8c7a5bd6731971c7b0b8a	410	MobiDBLite	mobidb-lite	consensus disorder prediction	371	381	-	T	14-07-2026	-	-	-	-
AFKHLM_00636	f1c7e427c4a8c7a5bd6731971c7b0b8a	410	Pfam	PF03432	MobA/VirD2-like, nuclease domain	43	151	3.2E-24	T	14-07-2026	IPR005094	MobA/VirD2-like, nuclease domain	-	-
AFKHLM_00636	f1c7e427c4a8c7a5bd6731971c7b0b8a	410	NCBIfam	NF041325	conjugal transfer protein MobB	1	408	5.6E-161	T	14-07-2026	-	-	-	-
AFKHLM_00637	dd06441c0188f5c53a1774b0b9f428ec	137	Pfam	PF19514	MobC-like protein	3	135	3.0E-53	T	14-07-2026	IPR045788	MobC-like protein	-	-
AFKHLM_00637	dd06441c0188f5c53a1774b0b9f428ec	137	NCBIfam	NF041324	conjugal transfer protein MobA	7	137	1.4E-51	T	14-07-2026	-	-	-	-
AFKHLM_00638	dd1ff4b66c9db69d0807d28993356ce5	260	CDD	cd02042	ParAB_family	8	196	2.40034E-21	T	14-07-2026	-	-	-	-
AFKHLM_00638	dd1ff4b66c9db69d0807d28993356ce5	260	Gene3D	G3DSA:3.40.50.300	-	7	251	8.4E-29	T	14-07-2026	IPR027417	P-loop containing nucleoside triphosphate hydrolase	-	-
AFKHLM_00638	dd1ff4b66c9db69d0807d28993356ce5	260	PANTHER	PTHR13696	P-LOOP CONTAINING NUCLEOSIDE TRIPHOSPHATE HYDROLASE	2	231	4.0E-25	T	14-07-2026	IPR050678	DNA Partitioning ATPase	-	-
AFKHLM_00638	dd1ff4b66c9db69d0807d28993356ce5	260	Pfam	PF01656	CobQ/CobB/MinD/ParA nucleotide binding domain	8	215	1.2E-6	T	14-07-2026	IPR002586	CobQ/CobB/MinD/ParA nucleotide binding domain	-	-
AFKHLM_00638	dd1ff4b66c9db69d0807d28993356ce5	260	SUPERFAMILY	SSF52540	P-loop containing nucleoside triphosphate hydrolases	5	251	8.6E-28	T	14-07-2026	IPR027417	P-loop containing nucleoside triphosphate hydrolase	-	-
AFKHLM_00639	f53af109cf489349ad028c6a85434df6	142	MobiDBLite	mobidb-lite	consensus disorder prediction	28	55	-	T	14-07-2026	-	-	-	-
AFKHLM_00639	f53af109cf489349ad028c6a85434df6	142	Coils	Coil	Coil	116	136	-	T	14-07-2026	-	-	-	-
AFKHLM_00639	f53af109cf489349ad028c6a85434df6	142	Pfam	PF11888	Protein of unknown function (DUF3408)	9	136	4.3E-29	T	14-07-2026	IPR021823	Protein of unknown function DUF3408	-	-
AFKHLM_00640	53001ea5886ac6e6c38d327910464f2f	117	Pfam	PF11888	Protein of unknown function (DUF3408)	22	109	3.5E-18	T	14-07-2026	IPR021823	Protein of unknown function DUF3408	-	-
AFKHLM_00641	019d0e9ad9fdc9000f7f437fe6c81de9	197	MobiDBLite	mobidb-lite	consensus disorder prediction	75	95	-	T	14-07-2026	-	-	-	-
AFKHLM_00642	d48c04c21fe2e78c179d90c072bf62e0	246	Pfam	PF01656	CobQ/CobB/MinD/ParA nucleotide binding domain	7	43	0.0061	T	14-07-2026	IPR002586	CobQ/CobB/MinD/ParA nucleotide binding domain	-	-
AFKHLM_00642	d48c04c21fe2e78c179d90c072bf62e0	246	SUPERFAMILY	SSF52540	P-loop containing nucleoside triphosphate hydrolases	5	210	5.32E-19	T	14-07-2026	IPR027417	P-loop containing nucleoside triphosphate hydrolase	-	-
AFKHLM_00642	d48c04c21fe2e78c179d90c072bf62e0	246	PANTHER	PTHR13696	P-LOOP CONTAINING NUCLEOSIDE TRIPHOSPHATE HYDROLASE	3	208	9.8E-12	T	14-07-2026	IPR050678	DNA Partitioning ATPase	-	-
AFKHLM_00642	d48c04c21fe2e78c179d90c072bf62e0	246	Gene3D	G3DSA:3.40.50.300	-	6	236	1.7E-20	T	14-07-2026	IPR027417	P-loop containing nucleoside triphosphate hydrolase	-	-
AFKHLM_00642	d48c04c21fe2e78c179d90c072bf62e0	246	CDD	cd02042	ParAB_family	7	175	5.39938E-16	T	14-07-2026	-	-	-	-
AFKHLM_00644	9842a3f77874dc11f8d1fc1873ea4abe	99	Pfam	PF13572	Domain of unknown function (DUF4134)	8	98	9.4E-37	T	14-07-2026	IPR025408	Protein of unknown function DUF4134	-	-
AFKHLM_00645	84f3b8e2008abd8edc63934501db94b3	125	MobiDBLite	mobidb-lite	consensus disorder prediction	103	125	-	T	14-07-2026	-	-	-	-
AFKHLM_00645	84f3b8e2008abd8edc63934501db94b3	125	MobiDBLite	mobidb-lite	consensus disorder prediction	111	125	-	T	14-07-2026	-	-	-	-
AFKHLM_00645	84f3b8e2008abd8edc63934501db94b3	125	Coils	Coil	Coil	102	124	-	T	14-07-2026	-	-	-	-
AFKHLM_00645	84f3b8e2008abd8edc63934501db94b3	125	Pfam	PF13571	Domain of unknown function (DUF4133)	6	96	9.4E-37	T	14-07-2026	IPR025407	Protein of unknown function DUF4133	-	-
AFKHLM_00646	0b3633a5609901e2cc436ac02430f0b0	828	Gene3D	G3DSA:3.40.50.300	-	417	760	3.4E-46	T	14-07-2026	IPR027417	P-loop containing nucleoside triphosphate hydrolase	-	-
AFKHLM_00646	0b3633a5609901e2cc436ac02430f0b0	828	Gene3D	G3DSA:1.10.8.730	-	492	628	3.4E-46	T	14-07-2026	-	-	-	-
AFKHLM_00646	0b3633a5609901e2cc436ac02430f0b0	828	Pfam	PF19044	TraG P-loop domain	410	827	2.0E-210	T	14-07-2026	IPR043964	TraG, P-loop domain	-	-
AFKHLM_00646	0b3633a5609901e2cc436ac02430f0b0	828	NCBIfam	TIGR03783	TraG family conjugative transposon ATPase	1	827	0	T	14-07-2026	IPR022509	Conjugation system ATPase, TraG	-	-
AFKHLM_00646	0b3633a5609901e2cc436ac02430f0b0	828	PANTHER	PTHR38467	-	1	826	0	T	14-07-2026	IPR053155	F-pilin assembly protein TraC	-	-
AFKHLM_00646	0b3633a5609901e2cc436ac02430f0b0	828	Pfam	PF12991	Domain of unknown function, B. Theta Gene description (DUF3875)	3	55	1.5E-23	T	14-07-2026	IPR024451	TraG, N-terminal, Bacteroidetes	-	-
AFKHLM_00646	0b3633a5609901e2cc436ac02430f0b0	828	Coils	Coil	Coil	807	827	-	T	14-07-2026	-	-	-	-
AFKHLM_00646	0b3633a5609901e2cc436ac02430f0b0	828	SUPERFAMILY	SSF52540	P-loop containing nucleoside triphosphate hydrolases	415	733	6.35E-37	T	14-07-2026	IPR027417	P-loop containing nucleoside triphosphate hydrolase	-	-
AFKHLM_00647	58cf6122825ec35d6b5ecdb90d265636	209	Pfam	PF13605	Domain of unknown function (DUF4141)	4	56	3.1E-26	T	14-07-2026	IPR025415	Protein of unknown function DUF4141	-	-
AFKHLM_00648	52688cddddbbc66901e42fd53ef3d1d8	314	NCBIfam	TIGR03782	conjugative transposon protein TraJ	1	275	2.7E-136	T	14-07-2026	IPR022393	Conjugative transposon, TraJ	-	-
AFKHLM_00648	52688cddddbbc66901e42fd53ef3d1d8	314	Pfam	PF07863	Homologues of TraJ from Bacteroides conjugative transposon	1	292	9.6E-98	T	14-07-2026	IPR012424	Conjugative transposon, TraJ, C-terminal	-	-
AFKHLM_00649	f0baf0333587f279b2cfe9e5ceb77ddd	207	NCBIfam	TIGR03781	conjugative transposon protein TraK	6	207	8.7E-104	T	14-07-2026	IPR022276	Conjugative transposon, TraK	-	-
AFKHLM_00650	57ebb08fd72e6399ad34faf198cc2056	102	Pfam	PF13150	Conjugative transposon protein TraL	2	81	7.4E-11	T	14-07-2026	IPR025050	Conjugative transposon protein TraL	-	-
AFKHLM_00651	8c3cd157b406928f5bc906b593451eb9	453	Pfam	PF12508	Conjugative transposon, TraM	299	447	3.0E-43	T	14-07-2026	IPR055407	Conjugative transposon TraM, C-terminal	-	-
AFKHLM_00651	8c3cd157b406928f5bc906b593451eb9	453	Coils	Coil	Coil	170	190	-	T	14-07-2026	-	-	-	-
AFKHLM_00651	8c3cd157b406928f5bc906b593451eb9	453	NCBIfam	TIGR03779	conjugative transposon protein TraM	22	450	3.6E-147	T	14-07-2026	IPR022187	Conjugative transposon, TraM	-	-
AFKHLM_00651	8c3cd157b406928f5bc906b593451eb9	453	Coils	Coil	Coil	71	91	-	T	14-07-2026	-	-	-	-
AFKHLM_00651	8c3cd157b406928f5bc906b593451eb9	453	MobiDBLite	mobidb-lite	consensus disorder prediction	1	20	-	T	14-07-2026	-	-	-	-
AFKHLM_00652	a8926ddeba25668060f3ad54ba9f5468	306	NCBIfam	TIGR03780	conjugative transposon protein TraN	1	299	4.0E-118	T	14-07-2026	IPR022298	Conjugative transposon, TraN	-	-
AFKHLM_00652	a8926ddeba25668060f3ad54ba9f5468	306	Pfam	PF13595	Domain of unknown function (DUF4138)	47	300	9.2E-110	T	14-07-2026	IPR022298	Conjugative transposon, TraN	-	-
AFKHLM_00653	378e3b537fc051d96346d11adf7989c4	194	Pfam	PF10626	Conjugative transposon protein TraO	26	193	2.5E-66	T	14-07-2026	IPR018899	Conjugative transposon, TraO	-	-
AFKHLM_00654	72aeddc5c1b459987f0539a2b1571ac3	281	Pfam	PF01807	CHC2 zinc finger	23	67	0.011	T	14-07-2026	IPR002694	Zinc finger, CHC2-type	-	-
AFKHLM_00654	72aeddc5c1b459987f0539a2b1571ac3	281	Gene3D	G3DSA:3.90.580.10	-	3	92	1.3E-12	T	14-07-2026	IPR036977	DNA Primase, CHC2-type zinc finger	-	-
AFKHLM_00654	72aeddc5c1b459987f0539a2b1571ac3	281	Gene3D	G3DSA:3.40.1360.10	-	178	281	9.4E-13	T	14-07-2026	-	-	-	-
AFKHLM_00654	72aeddc5c1b459987f0539a2b1571ac3	281	SUPERFAMILY	SSF56731	DNA primase core	187	276	7.72E-5	T	14-07-2026	-	-	-	-
AFKHLM_00654	72aeddc5c1b459987f0539a2b1571ac3	281	SUPERFAMILY	SSF57783	Zinc beta-ribbon	6	79	1.45E-15	T	14-07-2026	-	-	-	-
AFKHLM_00654	72aeddc5c1b459987f0539a2b1571ac3	281	CDD	cd01029	TOPRIM_primases	191	252	7.22007E-5	T	14-07-2026	IPR034154	Archaeal primase DnaG/twinkle-like, TOPRIM domain	-	-
AFKHLM_00654	72aeddc5c1b459987f0539a2b1571ac3	281	PANTHER	PTHR30313	DNA PRIMASE	24	133	3.1E-9	T	14-07-2026	IPR050219	DnaG Primase	-	-
AFKHLM_00654	72aeddc5c1b459987f0539a2b1571ac3	281	Pfam	PF13155	Toprim-like	191	275	1.1E-11	T	14-07-2026	-	-	-	-
AFKHLM_00655	8f92e7f111c8cf62c75fae146282e892	153	MobiDBLite	mobidb-lite	consensus disorder prediction	134	153	-	T	14-07-2026	-	-	-	-
AFKHLM_00655	8f92e7f111c8cf62c75fae146282e892	153	MobiDBLite	mobidb-lite	consensus disorder prediction	139	153	-	T	14-07-2026	-	-	-	-
AFKHLM_00655	8f92e7f111c8cf62c75fae146282e892	153	Pfam	PF12988	TraQ conjugal transfer protein	9	139	3.7E-63	T	14-07-2026	IPR024355	Conjugative transposon protein TraQ, bacteroidetes	-	-
AFKHLM_00655	8f92e7f111c8cf62c75fae146282e892	153	Gene3D	G3DSA:2.60.40.2410	Uncharacterised protein PF12988, DUF3872	25	153	6.0E-49	T	14-07-2026	IPR038707	Conjugal transfer protein TraQ superfamily	-	-
AFKHLM_00656	7a2f0149e2cf4986514517b2bf943f3d	169	Pfam	PF00959	Phage lysozyme	54	162	3.5E-7	T	14-07-2026	IPR002196	Glycoside hydrolase, family 24	-	-
AFKHLM_00656	7a2f0149e2cf4986514517b2bf943f3d	169	SUPERFAMILY	SSF53955	Lysozyme-like	31	167	1.95E-16	T	14-07-2026	IPR023346	Lysozyme-like domain superfamily	-	-
AFKHLM_00656	7a2f0149e2cf4986514517b2bf943f3d	169	Gene3D	G3DSA:1.10.530.40	-	36	168	4.4E-17	T	14-07-2026	IPR023347	Lysozyme domain superfamily	-	-
AFKHLM_00657	04d67fb32b36768c0ee4bca6ed90a36a	188	Gene3D	G3DSA:3.40.50.11200	-	1	188	4.3E-71	T	14-07-2026	-	-	-	-
AFKHLM_00657	04d67fb32b36768c0ee4bca6ed90a36a	188	Pfam	PF08937	Thoeris protein ThsB, TIR-like domain	25	120	2.9E-21	T	14-07-2026	IPR015032	Thoeris protein ThsB, TIR-like domain	-	-
AFKHLM_00658	26c1ab6f13fbdeceef9921e6ecd6b97f	273	Gene3D	G3DSA:3.40.220.10	Leucine Aminopeptidase, subunit E, domain 1	70	242	7.2E-6	T	14-07-2026	IPR043472	Macro domain-like	-	-
AFKHLM_00658	26c1ab6f13fbdeceef9921e6ecd6b97f	273	ProSiteProfiles	PS51257	Prokaryotic membrane lipoprotein lipid attachment site profile.	1	21	6	T	14-07-2026	-	-	-	-
AFKHLM_00658	26c1ab6f13fbdeceef9921e6ecd6b97f	273	Pfam	PF20016	Thoeris protein ThsA, Macro domain	74	252	3.4E-45	T	14-07-2026	IPR045535	Thoeris protein ThsA, Macro domain	-	-
AFKHLM_00658	26c1ab6f13fbdeceef9921e6ecd6b97f	273	SUPERFAMILY	SSF52949	Macro domain-like	108	222	2.94E-6	T	14-07-2026	IPR043472	Macro domain-like	-	-
AFKHLM_00659	ce06b6a92f02d4b51057958d4ad4e80f	231	Gene3D	G3DSA:3.40.50.10140	-	61	218	2.8E-7	T	14-07-2026	IPR035897	Toll/interleukin-1 receptor homology (TIR) domain superfamily	-	-
AFKHLM_00659	ce06b6a92f02d4b51057958d4ad4e80f	231	SUPERFAMILY	SSF52200	Toll/Interleukin receptor TIR domain	62	109	1.44E-5	T	14-07-2026	IPR035897	Toll/interleukin-1 receptor homology (TIR) domain superfamily	-	-
AFKHLM_00662	2129c91972f77ad9fe4d4d79269f3021	376	Pfam	PF14284	PcfJ-like protein	206	358	1.1E-44	T	14-07-2026	IPR025586	PcfJ-like protein	-	-
AFKHLM_00662	2129c91972f77ad9fe4d4d79269f3021	376	Coils	Coil	Coil	250	270	-	T	14-07-2026	-	-	-	-
AFKHLM_00663	edaa0157bc712b3b0daf770389b24e78	176	Gene3D	G3DSA:3.10.20.480	Antirestriction protein ArdA, domain 1	6	71	1.5E-9	T	14-07-2026	IPR041895	Antirestriction protein ArdA, domain 1	-	-
AFKHLM_00663	edaa0157bc712b3b0daf770389b24e78	176	Pfam	PF07275	Antirestriction protein (ArdA)	11	172	2.2E-17	T	14-07-2026	IPR009899	Antirestriction	-	-
AFKHLM_00664	6762d531f9a48259efcb4e9ae9bc035a	138	Pfam	PF14058	PcfK-like protein	2	138	8.8E-65	T	14-07-2026	IPR025624	PcfK-like protein	-	-
AGAIJH_01315	424b92067d633446d3879551e75434a0	408	Gene3D	G3DSA:1.10.150.130	-	104	220	7.1E-16	T	14-07-2026	IPR010998	Integrase/recombinase, N-terminal	-	-
AGAIJH_01315	424b92067d633446d3879551e75434a0	408	Gene3D	G3DSA:1.10.443.10	Intergrase catalytic core	223	377	6.9E-9	T	14-07-2026	IPR013762	Integrase-like, catalytic domain superfamily	-	-
AGAIJH_01315	424b92067d633446d3879551e75434a0	408	Pfam	PF17293	Arm DNA-binding domain	9	97	8.9E-11	T	14-07-2026	IPR035386	Arm, DNA-binding domain	-	-
AGAIJH_01315	424b92067d633446d3879551e75434a0	408	CDD	cd01185	INTN1_C_like	228	347	8.56522E-40	T	14-07-2026	-	-	-	-
AGAIJH_01315	424b92067d633446d3879551e75434a0	408	SUPERFAMILY	SSF56349	DNA breaking-rejoining enzymes	126	347	4.41E-22	T	14-07-2026	IPR011010	DNA breaking-rejoining enzyme, catalytic core	-	-
AGAIJH_01315	424b92067d633446d3879551e75434a0	408	Pfam	PF13102	Phage integrase SAM-like domain	110	213	7.3E-8	T	14-07-2026	IPR025269	Phage integrase SAM-like domain	-	-
AGAIJH_01316	aba43f9da43410cd2425a3c718b8fc41	691	Gene3D	G3DSA:3.30.565.10	-	24	203	9.4E-8	T	14-07-2026	IPR036890	Histidine kinase/HSP90-like ATPase superfamily	-	-
AGAIJH_01316	aba43f9da43410cd2425a3c718b8fc41	691	SUPERFAMILY	SSF55874	ATPase domain of HSP90 chaperone/DNA topoisomerase II/histidine kinase	40	186	1.28E-10	T	14-07-2026	IPR036890	Histidine kinase/HSP90-like ATPase superfamily	-	-
AGAIJH_01319	a6fd225a0d638b7dacfbf264351c4358	178	Coils	Coil	Coil	156	176	-	T	14-07-2026	-	-	-	-
AGAIJH_01320	2e3310fe87f9e56f12cfbbcb6f719b64	142	MobiDBLite	mobidb-lite	consensus disorder prediction	25	67	-	T	14-07-2026	-	-	-	-
AGAIJH_01320	2e3310fe87f9e56f12cfbbcb6f719b64	142	Pfam	PF11888	Protein of unknown function (DUF3408)	9	137	8.1E-34	T	14-07-2026	IPR021823	Protein of unknown function DUF3408	-	-
AGAIJH_01321	34858407273a487c6074b88ee2dc6475	138	NCBIfam	NF041324	conjugal transfer protein MobA	7	136	1.3E-53	T	14-07-2026	-	-	-	-
AGAIJH_01321	34858407273a487c6074b88ee2dc6475	138	Pfam	PF19514	MobC-like protein	3	135	2.8E-55	T	14-07-2026	IPR045788	MobC-like protein	-	-
AGAIJH_01322	d6d6c887be0aa3bbe3cd497e51a57e49	106	Pfam	PF09357	RteC protein	12	97	5.3E-22	T	14-07-2026	IPR018534	Tetracycline regulation of excision, RteC	-	-
AGAIJH_01324	0e83a96c79b2b870519b8ed5654b2352	452	CDD	cd13143	MATE_MepA_like	19	431	3.07993E-108	T	14-07-2026	IPR045070	Multidrug and toxic compound extrusion MepA-like	-	-
AGAIJH_01324	0e83a96c79b2b870519b8ed5654b2352	452	PIRSF	PIRSF006603	DinF	6	439	5.6E-87	T	14-07-2026	IPR048279	Multidrug resistance protein MdtK-like	-	-
AGAIJH_01324	0e83a96c79b2b870519b8ed5654b2352	452	PANTHER	PTHR43823	SPORULATION PROTEIN YKVU	4	444	1.8E-84	T	14-07-2026	IPR051327	Multi Antimicrobial Extrusion Protein MepA	-	-
AGAIJH_01324	0e83a96c79b2b870519b8ed5654b2352	452	Pfam	PF01554	MatE	241	400	5.2E-18	T	14-07-2026	IPR002528	Multi antimicrobial extrusion protein	-	-
AGAIJH_01324	0e83a96c79b2b870519b8ed5654b2352	452	Pfam	PF01554	MatE	23	183	4.5E-24	T	14-07-2026	IPR002528	Multi antimicrobial extrusion protein	-	-
AGAIJH_01324	0e83a96c79b2b870519b8ed5654b2352	452	NCBIfam	TIGR00797	MATE family efflux transporter	23	411	7.7E-58	T	14-07-2026	IPR002528	Multi antimicrobial extrusion protein	-	-
AGAIJH_01325	793b7e297decfe14daf4fe5534a3b484	282	Pfam	PF02311	AraC-like ligand binding domain	32	79	0.011	T	14-07-2026	IPR003313	AraC-type arabinose-binding/dimerisation domain	-	-
AGAIJH_01325	793b7e297decfe14daf4fe5534a3b484	282	PANTHER	PTHR43280	ARAC-FAMILY TRANSCRIPTIONAL REGULATOR	34	281	9.6E-28	T	14-07-2026	-	-	-	-
AGAIJH_01325	793b7e297decfe14daf4fe5534a3b484	282	Pfam	PF12833	Helix-turn-helix domain	200	278	1.4E-13	T	14-07-2026	IPR018060	AraC-like, DNA binding HTH domain	-	-
AGAIJH_01325	793b7e297decfe14daf4fe5534a3b484	282	SUPERFAMILY	SSF51215	Regulatory protein AraC	32	80	1.11E-8	T	14-07-2026	IPR037923	Transcription regulator HTH-like	-	-
AGAIJH_01325	793b7e297decfe14daf4fe5534a3b484	282	SUPERFAMILY	SSF46689	Homeodomain-like	233	280	1.66E-11	T	14-07-2026	IPR009057	Homedomain-like superfamily	-	-
AGAIJH_01325	793b7e297decfe14daf4fe5534a3b484	282	SMART	SM00342	aracneu4	194	277	4.2E-11	T	14-07-2026	IPR018060	AraC-like, DNA binding HTH domain	-	-
AGAIJH_01325	793b7e297decfe14daf4fe5534a3b484	282	PRINTS	PR00032	AraC bacterial regulatory protein HTH signature	261	277	1.9E-5	T	14-07-2026	IPR020449	Transcription regulator HTH, AraC- type, HTH domain	-	-
AGAIJH_01325	793b7e297decfe14daf4fe5534a3b484	282	PRINTS	PR00032	AraC bacterial regulatory protein HTH signature	246	261	1.9E-5	T	14-07-2026	IPR020449	Transcription regulator HTH, AraC- type, HTH domain	-	-
AGAIJH_01325	793b7e297decfe14daf4fe5534a3b484	282	Gene3D	G3DSA:1.10.10.60	-	175	282	2.4E-19	T	14-07-2026	-	-	-	-
AGAIJH_01325	793b7e297decfe14daf4fe5534a3b484	282	ProSiteProfiles	PS01124	Bacterial regulatory proteins, araC family DNA-binding domain profile.	181	279	20.4168	T	14-07-2026	IPR018060	AraC-like, DNA binding HTH domain	-	-
AGAIJH_01326	a96ebdefdbeb69705c913d43d1e9352d	361	PANTHER	PTHR35604	TRANSPOSASE INSH FOR INSERTION SEQUENCE ELEMENT IS5A-RELATED	14	351	7.1E-66	T	14-07-2026	-	-	-	-
AGAIJH_01326	a96ebdefdbeb69705c913d43d1e9352d	361	NCBIfam	NF033581	IS5 family transposase	31	349	3.2E-66	T	14-07-2026	IPR047959	IS5 family transposase	-	-
AGAIJH_01326	a96ebdefdbeb69705c913d43d1e9352d	361	Pfam	PF05598	Transposase domain (DUF772)	25	118	7.6E-24	T	14-07-2026	IPR008490	Transposase InsH, N-terminal	-	-
AGAIJH_01326	a96ebdefdbeb69705c913d43d1e9352d	361	Pfam	PF01609	Transposase DDE domain	145	348	9.4E-28	T	14-07-2026	IPR002559	Transposase IS4-like domain	-	-
AGAIJH_01327	1b08de344695e8ee59e07eaaf7509254	226	Pfam	PF24838	Octameric membrane protein family (8xMP)	32	170	1.3E-34	T	14-07-2026	IPR056918	Octameric membrane protein	-	-
AGAIJH_01328	b040e2cc9a76e31c38f7256d91c57ce0	104	PANTHER	PTHR33204	TRANSCRIPTIONAL REGULATOR, MARR FAMILY	2	103	5.3E-29	T	14-07-2026	-	-	-	-
AGAIJH_01328	b040e2cc9a76e31c38f7256d91c57ce0	104	Pfam	PF01638	HxlR-like helix-turn-helix	20	103	5.1E-23	T	14-07-2026	IPR002577	Helix-turn-helix, HxlR type	-	-
AGAIJH_01328	b040e2cc9a76e31c38f7256d91c57ce0	104	Gene3D	G3DSA:1.10.10.10	-	1	104	8.3E-37	T	14-07-2026	IPR036388	Winged helix-like DNA-binding domain superfamily	-	-
AGAIJH_01328	b040e2cc9a76e31c38f7256d91c57ce0	104	ProSiteProfiles	PS51118	HxlR-type HTH domain profile.	10	104	28.5699	T	14-07-2026	IPR002577	Helix-turn-helix, HxlR type	-	-
AGAIJH_01328	b040e2cc9a76e31c38f7256d91c57ce0	104	SUPERFAMILY	SSF46785	Winged helix DNA-binding domain	5	103	6.14E-31	T	14-07-2026	IPR036390	Winged helix DNA-binding domain superfamily	-	-
AGAIJH_01329	1295b69a4e4ae688733bb05b4ebc0ca4	135	CDD	cd00531	NTF2_like	8	58	0.00489996	T	14-07-2026	-	-	-	-
AGAIJH_01329	1295b69a4e4ae688733bb05b4ebc0ca4	135	PANTHER	PTHR41252	BLR2505 PROTEIN	6	115	2.3E-10	T	14-07-2026	-	-	-	-
AGAIJH_01329	1295b69a4e4ae688733bb05b4ebc0ca4	135	Pfam	PF12680	SnoaL-like domain	8	112	2.6E-13	T	14-07-2026	IPR037401	SnoaL-like domain	-	-
AGAIJH_01329	1295b69a4e4ae688733bb05b4ebc0ca4	135	SUPERFAMILY	SSF54427	NTF2-like	2	118	1.71E-24	T	14-07-2026	IPR032710	NTF2-like domain superfamily	-	-
AGAIJH_01329	1295b69a4e4ae688733bb05b4ebc0ca4	135	Gene3D	G3DSA:3.10.450.50	-	4	130	1.1E-31	T	14-07-2026	-	-	-	-
AGAIJH_01330	bc95b0b4365781d568cbbb1124f8424f	120	PANTHER	PTHR35810	CYTOPLASMIC PROTEIN-RELATED	5	100	6.1E-13	T	14-07-2026	-	-	-	-
AGAIJH_01330	bc95b0b4365781d568cbbb1124f8424f	120	ProSiteProfiles	PS51257	Prokaryotic membrane lipoprotein lipid attachment site profile.	1	26	6	T	14-07-2026	-	-	-	-
AGAIJH_01331	e538b85d8e2c1707791be87cf94cee76	400	ProSiteProfiles	PS51898	Tyrosine recombinase domain profile.	214	389	13.1988	T	14-07-2026	IPR002104	Integrase, catalytic domain	-	-
AGAIJH_01331	e538b85d8e2c1707791be87cf94cee76	400	Pfam	PF17293	Arm DNA-binding domain	10	91	1.7E-8	T	14-07-2026	IPR035386	Arm, DNA-binding domain	-	-
AGAIJH_01331	e538b85d8e2c1707791be87cf94cee76	400	SUPERFAMILY	SSF56349	DNA breaking-rejoining enzymes	125	388	1.18E-32	T	14-07-2026	IPR011010	DNA breaking-rejoining enzyme, catalytic core	-	-
AGAIJH_01331	e538b85d8e2c1707791be87cf94cee76	400	Pfam	PF13102	Phage integrase SAM-like domain	120	204	1.1E-5	T	14-07-2026	IPR025269	Phage integrase SAM-like domain	-	-
AGAIJH_01331	e538b85d8e2c1707791be87cf94cee76	400	Gene3D	G3DSA:1.10.150.130	-	110	212	1.9E-9	T	14-07-2026	IPR010998	Integrase/recombinase, N-terminal	-	-
AGAIJH_01331	e538b85d8e2c1707791be87cf94cee76	400	PANTHER	PTHR30349	PHAGE INTEGRASE-RELATED	109	390	1.4E-12	T	14-07-2026	IPR050090	Bacterial tyrosine recombinase XerC/XerD complex	-	-
AGAIJH_01331	e538b85d8e2c1707791be87cf94cee76	400	Gene3D	G3DSA:1.10.443.10	Intergrase catalytic core	215	393	3.0E-20	T	14-07-2026	IPR013762	Integrase-like, catalytic domain superfamily	-	-
AGAIJH_01331	e538b85d8e2c1707791be87cf94cee76	400	Pfam	PF00589	Phage integrase family	275	381	9.6E-7	T	14-07-2026	IPR002104	Integrase, catalytic domain	-	-
AGAIJH_01331	e538b85d8e2c1707791be87cf94cee76	400	CDD	cd01185	INTN1_C_like	235	384	2.09915E-45	T	14-07-2026	-	-	-	-
AGAIJH_01332	632a45c097c502c025038ba939fe2a84	409	ProSiteProfiles	PS51898	Tyrosine recombinase domain profile.	221	396	24.6839	T	14-07-2026	IPR002104	Integrase, catalytic domain	-	-
AGAIJH_01332	632a45c097c502c025038ba939fe2a84	409	PANTHER	PTHR30349	PHAGE INTEGRASE-RELATED	137	388	2.1E-19	T	14-07-2026	IPR050090	Bacterial tyrosine recombinase XerC/XerD complex	-	-
AGAIJH_01332	632a45c097c502c025038ba939fe2a84	409	CDD	cd01185	INTN1_C_like	229	391	6.43601E-44	T	14-07-2026	-	-	-	-
AGAIJH_01332	632a45c097c502c025038ba939fe2a84	409	Pfam	PF13102	Phage integrase SAM-like domain	110	211	3.4E-10	T	14-07-2026	IPR025269	Phage integrase SAM-like domain	-	-
AGAIJH_01332	632a45c097c502c025038ba939fe2a84	409	Pfam	PF17293	Arm DNA-binding domain	10	96	1.7E-11	T	14-07-2026	IPR035386	Arm, DNA-binding domain	-	-
AGAIJH_01332	632a45c097c502c025038ba939fe2a84	409	Gene3D	G3DSA:1.10.150.130	-	105	221	7.9E-14	T	14-07-2026	IPR010998	Integrase/recombinase, N-terminal	-	-
AGAIJH_01332	632a45c097c502c025038ba939fe2a84	409	SUPERFAMILY	SSF56349	DNA breaking-rejoining enzymes	126	396	4.04E-40	T	14-07-2026	IPR011010	DNA breaking-rejoining enzyme, catalytic core	-	-
AGAIJH_01332	632a45c097c502c025038ba939fe2a84	409	Gene3D	G3DSA:1.10.443.10	Intergrase catalytic core	226	406	1.9E-28	T	14-07-2026	IPR013762	Integrase-like, catalytic domain superfamily	-	-
AGAIJH_01332	632a45c097c502c025038ba939fe2a84	409	Pfam	PF00589	Phage integrase family	243	388	1.8E-11	T	14-07-2026	IPR002104	Integrase, catalytic domain	-	-
AGAIJH_01333	d192294c0a07dc57ef54a9b377fae1d8	66	SUPERFAMILY	SSF56349	DNA breaking-rejoining enzymes	2	47	2.38E-15	T	14-07-2026	IPR011010	DNA breaking-rejoining enzyme, catalytic core	-	-
AGAIJH_01333	d192294c0a07dc57ef54a9b377fae1d8	66	Gene3D	G3DSA:1.10.443.10	Intergrase catalytic core	1	53	3.7E-15	T	14-07-2026	IPR013762	Integrase-like, catalytic domain superfamily	-	-
AGAIJH_01333	d192294c0a07dc57ef54a9b377fae1d8	66	Pfam	PF00589	Phage integrase family	1	40	1.4E-6	T	14-07-2026	IPR002104	Integrase, catalytic domain	-	-
AGAIJH_01333	d192294c0a07dc57ef54a9b377fae1d8	66	ProSiteProfiles	PS51898	Tyrosine recombinase domain profile.	1	48	13.9419	T	14-07-2026	IPR002104	Integrase, catalytic domain	-	-
AGAIJH_01334	ec858a551572c3bad98b3e18bb0a3240	177	Coils	Coil	Coil	119	139	-	T	14-07-2026	-	-	-	-
AGAIJH_01334	ec858a551572c3bad98b3e18bb0a3240	177	Pfam	PF10543	ORF6N domain	13	99	4.1E-28	T	14-07-2026	IPR018873	KilA-N, DNA-binding domain	-	-
AGAIJH_01335	905c4a0b8463f067d99e304a9f84557a	152	Pfam	PF08989	Domain of unknown function (DUF1896)	3	146	1.8E-56	T	14-07-2026	IPR015082	Protein of unknown function DUF1896	-	-
AGAIJH_01335	905c4a0b8463f067d99e304a9f84557a	152	Gene3D	G3DSA:1.10.8.330	-	1	68	1.0E-23	T	14-07-2026	-	-	-	-
AGAIJH_01335	905c4a0b8463f067d99e304a9f84557a	152	SUPERFAMILY	SSF140753	PG0816-like	2	148	1.44E-60	T	14-07-2026	IPR036297	PG0816-like superfamily	-	-
AGAIJH_01335	905c4a0b8463f067d99e304a9f84557a	152	Gene3D	G3DSA:1.10.8.340	-	69	150	6.0E-27	T	14-07-2026	-	-	-	-
AGAIJH_01336	47a7522fb72d6d709fa7143d24d26372	119	MobiDBLite	mobidb-lite	consensus disorder prediction	1	22	-	T	14-07-2026	-	-	-	-
AGAIJH_01336	47a7522fb72d6d709fa7143d24d26372	119	MobiDBLite	mobidb-lite	consensus disorder prediction	1	10	-	T	14-07-2026	-	-	-	-
AGAIJH_01339	f6d1b0f71834d0a4369fdab8874c1902	93	MobiDBLite	mobidb-lite	consensus disorder prediction	63	93	-	T	14-07-2026	-	-	-	-
AGAIJH_01341	7ee22ff2789a58027f1b726f95d4635c	214	Pfam	PF20599	Family of unknown function (DUF6796)	1	210	2.1E-17	T	14-07-2026	IPR046475	Protein of unknown function DUF6796	-	-
AGAIJH_01342	1cf8a9bcb5086e197d7736df6626c2f9	190	Gene3D	G3DSA:1.20.120.1630	-	8	189	6.0E-25	T	14-07-2026	-	-	-	-
AGAIJH_01342	1cf8a9bcb5086e197d7736df6626c2f9	190	Pfam	PF04191	Phospholipid methyltransferase	82	174	1.3E-8	T	14-07-2026	IPR007318	Phospholipid methyltransferase	-	-
AGAIJH_01343	83ce33793d009ee959435e3a839a07b8	177	Gene3D	G3DSA:3.40.50.150	Vaccinia Virus protein VP39	3	172	1.4E-30	T	14-07-2026	IPR029063	S-adenosyl-L-methionine-dependent methyltransferase superfamily	-	-
AGAIJH_01343	83ce33793d009ee959435e3a839a07b8	177	Pfam	PF08241	Methyltransferase domain	26	123	1.7E-15	T	14-07-2026	IPR013216	Methyltransferase type 11	-	-
AGAIJH_01343	83ce33793d009ee959435e3a839a07b8	177	PANTHER	PTHR44068	ZGC:194242	22	162	1.9E-18	T	14-07-2026	IPR050447	Erg6/SMT methyltransferase	-	-
AGAIJH_01343	83ce33793d009ee959435e3a839a07b8	177	CDD	cd02440	AdoMet_MTases	24	125	3.70923E-10	T	14-07-2026	-	-	-	-
AGAIJH_01343	83ce33793d009ee959435e3a839a07b8	177	SUPERFAMILY	SSF53335	S-adenosyl-L-methionine-dependent methyltransferases	18	169	4.55E-32	T	14-07-2026	IPR029063	S-adenosyl-L-methionine-dependent methyltransferase superfamily	-	-
AGAIJH_01345	196ac3263e1ab3a20140994d2b3757b4	1002	ProSitePatterns	PS00092	N-6 Adenine-specific DNA methylases signature.	465	471	-	T	14-07-2026	IPR002052	DNA methylase, N-6 adenine-specific, conserved site	-	-
AGAIJH_01345	196ac3263e1ab3a20140994d2b3757b4	1002	PRINTS	PR00507	N12 class N6 adenine-specific DNA methyltransferase signature	462	474	3.0E-11	T	14-07-2026	-	-	-	-
AGAIJH_01345	196ac3263e1ab3a20140994d2b3757b4	1002	PRINTS	PR00507	N12 class N6 adenine-specific DNA methyltransferase signature	343	357	3.0E-11	T	14-07-2026	-	-	-	-
AGAIJH_01345	196ac3263e1ab3a20140994d2b3757b4	1002	PRINTS	PR00507	N12 class N6 adenine-specific DNA methyltransferase signature	314	330	3.0E-11	T	14-07-2026	-	-	-	-
AGAIJH_01345	196ac3263e1ab3a20140994d2b3757b4	1002	PANTHER	PTHR33841	DNA METHYLTRANSFERASE YEEA-RELATED	173	846	2.6E-40	T	14-07-2026	IPR050953	N(4)/N(6)-adenine-specific DNA methyltransferase	-	-
AGAIJH_01345	196ac3263e1ab3a20140994d2b3757b4	1002	SUPERFAMILY	SSF53335	S-adenosyl-L-methionine-dependent methyltransferases	165	644	6.83E-52	T	14-07-2026	IPR029063	S-adenosyl-L-methionine-dependent methyltransferase superfamily	-	-
AGAIJH_01345	196ac3263e1ab3a20140994d2b3757b4	1002	Gene3D	G3DSA:3.40.50.150	Vaccinia Virus protein VP39	291	605	3.4E-50	T	14-07-2026	IPR029063	S-adenosyl-L-methionine-dependent methyltransferase superfamily	-	-
AGAIJH_01345	196ac3263e1ab3a20140994d2b3757b4	1002	Pfam	PF07669	Eco57I restriction-modification methylase	385	545	8.9E-16	T	14-07-2026	IPR011639	Type II methyltransferase M.TaqI-like domain	-	-
AGAIJH_01347	94530f547983fd9fe2f8c30c23ec0849	155	PANTHER	PTHR37938	BLL0215 PROTEIN	3	147	2.0E-16	T	14-07-2026	-	-	-	-
AGAIJH_01347	94530f547983fd9fe2f8c30c23ec0849	155	Pfam	PF03703	Bacterial PH domain	69	127	2.8E-8	T	14-07-2026	IPR005182	YdbS-like, PH domain	-	-
AGAIJH_01349	619d31371b3c59534541381b23e38bd0	154	Gene3D	G3DSA:2.60.40.2410	Uncharacterised protein PF12988, DUF3872	25	153	5.6E-41	T	14-07-2026	IPR038707	Conjugal transfer protein TraQ superfamily	-	-
AGAIJH_01349	619d31371b3c59534541381b23e38bd0	154	Pfam	PF12988	TraQ conjugal transfer protein	9	140	8.7E-56	T	14-07-2026	IPR024355	Conjugative transposon protein TraQ, bacteroidetes	-	-
AGAIJH_01350	ab3878f1890495bb878df7fc7f06ced1	190	Pfam	PF10626	Conjugative transposon protein TraO	24	190	7.8E-63	T	14-07-2026	IPR018899	Conjugative transposon, TraO	-	-
AGAIJH_01351	e3e4c2fc74a30a8617cacccfbdf19f83	341	NCBIfam	TIGR03780	conjugative transposon protein TraN	7	334	5.9E-102	T	14-07-2026	IPR022298	Conjugative transposon, TraN	-	-
AGAIJH_01351	e3e4c2fc74a30a8617cacccfbdf19f83	341	Pfam	PF13595	Domain of unknown function (DUF4138)	57	334	4.1E-104	T	14-07-2026	IPR022298	Conjugative transposon, TraN	-	-
AGAIJH_01352	a3555d22bc1202934b15a1177b46b2b9	453	Coils	Coil	Coil	170	208	-	T	14-07-2026	-	-	-	-
AGAIJH_01352	a3555d22bc1202934b15a1177b46b2b9	453	NCBIfam	TIGR03779	conjugative transposon protein TraM	36	453	4.3E-142	T	14-07-2026	IPR022187	Conjugative transposon, TraM	-	-
AGAIJH_01352	a3555d22bc1202934b15a1177b46b2b9	453	Coils	Coil	Coil	22	43	-	T	14-07-2026	-	-	-	-
AGAIJH_01352	a3555d22bc1202934b15a1177b46b2b9	453	MobiDBLite	mobidb-lite	consensus disorder prediction	21	37	-	T	14-07-2026	-	-	-	-
AGAIJH_01352	a3555d22bc1202934b15a1177b46b2b9	453	MobiDBLite	mobidb-lite	consensus disorder prediction	1	37	-	T	14-07-2026	-	-	-	-
AGAIJH_01352	a3555d22bc1202934b15a1177b46b2b9	453	MobiDBLite	mobidb-lite	consensus disorder prediction	217	240	-	T	14-07-2026	-	-	-	-
AGAIJH_01352	a3555d22bc1202934b15a1177b46b2b9	453	MobiDBLite	mobidb-lite	consensus disorder prediction	71	95	-	T	14-07-2026	-	-	-	-
AGAIJH_01352	a3555d22bc1202934b15a1177b46b2b9	453	MobiDBLite	mobidb-lite	consensus disorder prediction	1	11	-	T	14-07-2026	-	-	-	-
AGAIJH_01352	a3555d22bc1202934b15a1177b46b2b9	453	MobiDBLite	mobidb-lite	consensus disorder prediction	219	232	-	T	14-07-2026	-	-	-	-
AGAIJH_01352	a3555d22bc1202934b15a1177b46b2b9	453	Pfam	PF12508	Conjugative transposon, TraM	302	450	1.2E-34	T	14-07-2026	IPR055407	Conjugative transposon TraM, C-terminal	-	-
AGAIJH_01354	2665bbd7c525c6d5b627f6767100f7fc	207	NCBIfam	TIGR03781	conjugative transposon protein TraK	6	207	5.6E-105	T	14-07-2026	IPR022276	Conjugative transposon, TraK	-	-
AGAIJH_01355	56f9ae5cb373a258d6e0666dcd691091	368	Pfam	PF07863	Homologues of TraJ from Bacteroides conjugative transposon	1	362	6.0E-153	T	14-07-2026	IPR012424	Conjugative transposon, TraJ, C-terminal	-	-
AGAIJH_01355	56f9ae5cb373a258d6e0666dcd691091	368	NCBIfam	TIGR03782	conjugative transposon protein TraJ	2	333	3.5E-158	T	14-07-2026	IPR022393	Conjugative transposon, TraJ	-	-
AGAIJH_01355	56f9ae5cb373a258d6e0666dcd691091	368	Coils	Coil	Coil	95	115	-	T	14-07-2026	-	-	-	-
AGAIJH_01355	56f9ae5cb373a258d6e0666dcd691091	368	MobiDBLite	mobidb-lite	consensus disorder prediction	356	368	-	T	14-07-2026	-	-	-	-
AGAIJH_01355	56f9ae5cb373a258d6e0666dcd691091	368	MobiDBLite	mobidb-lite	consensus disorder prediction	341	368	-	T	14-07-2026	-	-	-	-
AGAIJH_01355	56f9ae5cb373a258d6e0666dcd691091	368	MobiDBLite	mobidb-lite	consensus disorder prediction	345	355	-	T	14-07-2026	-	-	-	-
AGAIJH_01356	a872b3f44bbeccfb6eb5c98a8907c6a4	209	Pfam	PF13605	Domain of unknown function (DUF4141)	4	56	1.1E-23	T	14-07-2026	IPR025415	Protein of unknown function DUF4141	-	-
AGAIJH_01357	fbc7075d601ed56dccb64233c66e03d4	841	PANTHER	PTHR38467	-	1	836	0	T	14-07-2026	IPR053155	F-pilin assembly protein TraC	-	-
AGAIJH_01357	fbc7075d601ed56dccb64233c66e03d4	841	SUPERFAMILY	SSF52540	P-loop containing nucleoside triphosphate hydrolases	405	756	9.93E-36	T	14-07-2026	IPR027417	P-loop containing nucleoside triphosphate hydrolase	-	-
AGAIJH_01357	fbc7075d601ed56dccb64233c66e03d4	841	Gene3D	G3DSA:1.10.8.730	-	493	631	6.3E-48	T	14-07-2026	-	-	-	-
AGAIJH_01357	fbc7075d601ed56dccb64233c66e03d4	841	Gene3D	G3DSA:3.40.50.300	-	420	761	6.3E-48	T	14-07-2026	IPR027417	P-loop containing nucleoside triphosphate hydrolase	-	-
AGAIJH_01357	fbc7075d601ed56dccb64233c66e03d4	841	Pfam	PF12991	Domain of unknown function, B. Theta Gene description (DUF3875)	3	55	4.1E-25	T	14-07-2026	IPR024451	TraG, N-terminal, Bacteroidetes	-	-
AGAIJH_01357	fbc7075d601ed56dccb64233c66e03d4	841	Coils	Coil	Coil	274	294	-	T	14-07-2026	-	-	-	-
AGAIJH_01357	fbc7075d601ed56dccb64233c66e03d4	841	Pfam	PF19044	TraG P-loop domain	410	830	1.3E-204	T	14-07-2026	IPR043964	TraG, P-loop domain	-	-
AGAIJH_01357	fbc7075d601ed56dccb64233c66e03d4	841	NCBIfam	TIGR03783	TraG family conjugative transposon ATPase	1	831	0	T	14-07-2026	IPR022509	Conjugation system ATPase, TraG	-	-
AGAIJH_01358	8b347ab024956d9366539433d53e5bcd	111	Pfam	PF13571	Domain of unknown function (DUF4133)	4	93	6.5E-37	T	14-07-2026	IPR025407	Protein of unknown function DUF4133	-	-
AGAIJH_01359	63f0ddf4c4a0e9b456b6a6541e461421	94	Pfam	PF13572	Domain of unknown function (DUF4134)	3	93	8.8E-37	T	14-07-2026	IPR025408	Protein of unknown function DUF4134	-	-
AGAIJH_01360	6cc56f0ccd7d0ea7f594c3a8b9283c77	234	MobiDBLite	mobidb-lite	consensus disorder prediction	197	234	-	T	14-07-2026	-	-	-	-
AGAIJH_01360	6cc56f0ccd7d0ea7f594c3a8b9283c77	234	MobiDBLite	mobidb-lite	consensus disorder prediction	31	116	-	T	14-07-2026	-	-	-	-
AGAIJH_01360	6cc56f0ccd7d0ea7f594c3a8b9283c77	234	MobiDBLite	mobidb-lite	consensus disorder prediction	31	40	-	T	14-07-2026	-	-	-	-
AGAIJH_01360	6cc56f0ccd7d0ea7f594c3a8b9283c77	234	MobiDBLite	mobidb-lite	consensus disorder prediction	89	100	-	T	14-07-2026	-	-	-	-
AGAIJH_01360	6cc56f0ccd7d0ea7f594c3a8b9283c77	234	MobiDBLite	mobidb-lite	consensus disorder prediction	67	80	-	T	14-07-2026	-	-	-	-
AGAIJH_01360	6cc56f0ccd7d0ea7f594c3a8b9283c77	234	MobiDBLite	mobidb-lite	consensus disorder prediction	197	211	-	T	14-07-2026	-	-	-	-
AGAIJH_01361	a3a15dca75576a824f7268c3341879cb	128	MobiDBLite	mobidb-lite	consensus disorder prediction	14	51	-	T	14-07-2026	-	-	-	-
AGAIJH_01361	a3a15dca75576a824f7268c3341879cb	128	Pfam	PF11888	Protein of unknown function (DUF3408)	30	120	6.5E-12	T	14-07-2026	IPR021823	Protein of unknown function DUF3408	-	-
AGAIJH_01362	96c892468995c6af3ba1d15dbd19694d	269	Gene3D	G3DSA:3.40.50.300	-	13	257	2.2E-20	T	14-07-2026	IPR027417	P-loop containing nucleoside triphosphate hydrolase	-	-
AGAIJH_01362	96c892468995c6af3ba1d15dbd19694d	269	PANTHER	PTHR13696	P-LOOP CONTAINING NUCLEOSIDE TRIPHOSPHATE HYDROLASE	4	231	2.1E-15	T	14-07-2026	IPR050678	DNA Partitioning ATPase	-	-
AGAIJH_01362	96c892468995c6af3ba1d15dbd19694d	269	CDD	cd02042	ParAB_family	14	188	3.34177E-11	T	14-07-2026	-	-	-	-
AGAIJH_01362	96c892468995c6af3ba1d15dbd19694d	269	Pfam	PF09140	ATPase MipZ	14	147	4.2E-4	T	14-07-2026	IPR015223	ATPase MipZ	-	-
AGAIJH_01362	96c892468995c6af3ba1d15dbd19694d	269	SUPERFAMILY	SSF52540	P-loop containing nucleoside triphosphate hydrolases	5	201	5.4E-21	T	14-07-2026	IPR027417	P-loop containing nucleoside triphosphate hydrolase	-	-
AGAIJH_01363	4d3a25c66da467568eff52c4f7a6d1c4	133	Coils	Coil	Coil	98	118	-	T	14-07-2026	-	-	-	-
AGAIJH_01363	4d3a25c66da467568eff52c4f7a6d1c4	133	Pfam	PF19514	MobC-like protein	13	131	2.0E-39	T	14-07-2026	IPR045788	MobC-like protein	-	-
AGAIJH_01364	385db159a6fadac998dce87008572c1b	426	NCBIfam	NF041325	conjugal transfer protein MobB	1	418	5.0E-124	T	14-07-2026	-	-	-	-
AGAIJH_01364	385db159a6fadac998dce87008572c1b	426	Pfam	PF03432	MobA/VirD2-like, nuclease domain	43	151	1.9E-25	T	14-07-2026	IPR005094	MobA/VirD2-like, nuclease domain	-	-
AGAIJH_01365	f39afa5a2666f4fe3c0203d45d7aede7	669	Gene3D	G3DSA:3.40.50.300	-	405	593	2.5E-23	T	14-07-2026	IPR027417	P-loop containing nucleoside triphosphate hydrolase	-	-
AGAIJH_01365	f39afa5a2666f4fe3c0203d45d7aede7	669	Pfam	PF02534	Type IV secretory system Conjugative DNA transfer	160	562	1.5E-11	T	14-07-2026	IPR003688	Type IV secretion system protein TraG/VirD4	-	-
AGAIJH_01365	f39afa5a2666f4fe3c0203d45d7aede7	669	Pfam	PF14293	YWFCY protein	5	149	8.9E-40	T	14-07-2026	IPR025988	YWFCY domain	-	-
AGAIJH_01365	f39afa5a2666f4fe3c0203d45d7aede7	669	CDD	cd01127	TrwB_TraG_TraD_VirD4	397	522	8.41986E-11	T	14-07-2026	-	-	-	-
AGAIJH_01365	f39afa5a2666f4fe3c0203d45d7aede7	669	PANTHER	PTHR37937	CONJUGATIVE TRANSFER: DNA TRANSPORT	14	654	5.6E-156	T	14-07-2026	IPR051539	Type IV secretion system-coupling protein	-	-
AGAIJH_01365	f39afa5a2666f4fe3c0203d45d7aede7	669	NCBIfam	NF041326	conjugal transfer protein MobC	1	662	0	T	14-07-2026	-	-	-	-
AGAIJH_01365	f39afa5a2666f4fe3c0203d45d7aede7	669	Gene3D	G3DSA:3.40.50.300	-	179	383	8.4E-6	T	14-07-2026	IPR027417	P-loop containing nucleoside triphosphate hydrolase	-	-
AGAIJH_01365	f39afa5a2666f4fe3c0203d45d7aede7	669	SUPERFAMILY	SSF52540	P-loop containing nucleoside triphosphate hydrolases	184	578	1.12E-34	T	14-07-2026	IPR027417	P-loop containing nucleoside triphosphate hydrolase	-	-
AGAIJH_01368	308ab5a938cdae54e87759e8e250d909	238	NCBIfam	TIGR01200	GLPGLI family protein	4	218	8.1E-42	T	14-07-2026	IPR005901	GLPGLI family protein	-	-
AGAIJH_01368	308ab5a938cdae54e87759e8e250d909	238	Pfam	PF09697	Protein of unknown function (Porph_ging)	145	175	1.2E-6	T	14-07-2026	IPR005901	GLPGLI family protein	-	-
AGAIJH_01369	c6e19bc36c2b54774f6e3ac460ad9b98	891	SUPERFAMILY	SSF49464	Carboxypeptidase regulatory domain-like	31	127	6.28E-10	T	14-07-2026	IPR008969	Carboxypeptidase-like, regulatory domain superfamily	-	-
AGAIJH_01369	c6e19bc36c2b54774f6e3ac460ad9b98	891	Gene3D	G3DSA:2.170.130.10	-	112	217	5.6E-6	T	14-07-2026	IPR037066	TonB-dependent receptor, plug domain superfamily	-	-
AGAIJH_01369	c6e19bc36c2b54774f6e3ac460ad9b98	891	Pfam	PF13620	Carboxypeptidase regulatory-like domain	31	114	2.8E-6	T	14-07-2026	-	-	-	-
AGAIJH_01369	c6e19bc36c2b54774f6e3ac460ad9b98	891	SUPERFAMILY	SSF56935	Porins	111	856	3.97E-15	T	14-07-2026	-	-	-	-
AGAIJH_01371	15993a7d313b46b1d67ff460e14a0785	469	Pfam	PF13101	Protein of unknown function (DUF3945)	270	323	7.2E-23	T	14-07-2026	IPR025222	Domain of unknown function DUF3945	-	-
AGAIJH_01371	15993a7d313b46b1d67ff460e14a0785	469	Pfam	PF13101	Protein of unknown function (DUF3945)	347	398	1.2E-6	T	14-07-2026	IPR025222	Domain of unknown function DUF3945	-	-
AGAIJH_01371	15993a7d313b46b1d67ff460e14a0785	469	MobiDBLite	mobidb-lite	consensus disorder prediction	420	431	-	T	14-07-2026	-	-	-	-
AGAIJH_01371	15993a7d313b46b1d67ff460e14a0785	469	MobiDBLite	mobidb-lite	consensus disorder prediction	419	469	-	T	14-07-2026	-	-	-	-
AGAIJH_01371	15993a7d313b46b1d67ff460e14a0785	469	MobiDBLite	mobidb-lite	consensus disorder prediction	446	461	-	T	14-07-2026	-	-	-	-
AGAIJH_01371	15993a7d313b46b1d67ff460e14a0785	469	Pfam	PF13351	Protein of unknown function (DUF4099)	131	212	4.1E-26	T	14-07-2026	IPR025343	Domain of unknown function DUF4099	-	-
AGAIJH_01372	23ca72775ca175cf15fd32fbd01c8173	697	PRINTS	PR00417	Prokaryotic DNA topoisomerase I signature	191	209	3.8E-21	T	14-07-2026	IPR013497	DNA topoisomerase, type IA, central	-	-
AGAIJH_01372	23ca72775ca175cf15fd32fbd01c8173	697	PRINTS	PR00417	Prokaryotic DNA topoisomerase I signature	105	118	3.8E-21	T	14-07-2026	IPR013497	DNA topoisomerase, type IA, central	-	-
AGAIJH_01372	23ca72775ca175cf15fd32fbd01c8173	697	PRINTS	PR00417	Prokaryotic DNA topoisomerase I signature	506	520	3.8E-21	T	14-07-2026	IPR013497	DNA topoisomerase, type IA, central	-	-
AGAIJH_01372	23ca72775ca175cf15fd32fbd01c8173	697	PRINTS	PR00417	Prokaryotic DNA topoisomerase I signature	385	401	3.8E-21	T	14-07-2026	IPR013497	DNA topoisomerase, type IA, central	-	-
AGAIJH_01372	23ca72775ca175cf15fd32fbd01c8173	697	PRINTS	PR00417	Prokaryotic DNA topoisomerase I signature	306	315	3.8E-21	T	14-07-2026	IPR013497	DNA topoisomerase, type IA, central	-	-
AGAIJH_01372	23ca72775ca175cf15fd32fbd01c8173	697	Gene3D	G3DSA:2.70.20.10	Topoisomerase I, domain 3	215	474	1.4E-121	T	14-07-2026	IPR013825	DNA topoisomerase, type IA, central region, subdomain 2	-	-
AGAIJH_01372	23ca72775ca175cf15fd32fbd01c8173	697	PANTHER	PTHR11390	PROKARYOTIC DNA TOPOISOMERASE	4	675	1.4E-100	T	14-07-2026	IPR000380	DNA topoisomerase, type IA	-	-
AGAIJH_01372	23ca72775ca175cf15fd32fbd01c8173	697	CDD	cd00186	TOP1Ac	161	577	9.36314E-97	T	14-07-2026	IPR013497	DNA topoisomerase, type IA, central	-	-
AGAIJH_01372	23ca72775ca175cf15fd32fbd01c8173	697	CDD	cd03362	TOPRIM_TopoIA_TopoIII	1	152	1.34548E-54	T	14-07-2026	IPR034144	DNA topoisomerase 3-like, TOPRIM domain	-	-
AGAIJH_01372	23ca72775ca175cf15fd32fbd01c8173	697	Gene3D	G3DSA:1.10.460.10	Topoisomerase I, domain 2	166	577	1.4E-121	T	14-07-2026	IPR013824	DNA topoisomerase, type IA, central region, subdomain 1	-	-
AGAIJH_01372	23ca72775ca175cf15fd32fbd01c8173	697	SMART	SM00436	topIban2	131	221	1.4E-32	T	14-07-2026	IPR003601	DNA topoisomerase, type IA, domain 2	-	-
AGAIJH_01372	23ca72775ca175cf15fd32fbd01c8173	697	SMART	SM00437	topIaneu2	264	543	3.2E-61	T	14-07-2026	IPR003602	DNA topoisomerase, type IA, DNA-binding domain	-	-
AGAIJH_01372	23ca72775ca175cf15fd32fbd01c8173	697	Gene3D	G3DSA:1.10.290.10	Topoisomerase I, domain 4	274	399	1.4E-121	T	14-07-2026	IPR013826	DNA topoisomerase, type IA, central region, subdomain 3	-	-
AGAIJH_01372	23ca72775ca175cf15fd32fbd01c8173	697	SMART	SM00493	toprim5	1	131	2.5E-13	T	14-07-2026	IPR006171	TOPRIM domain	-	-
AGAIJH_01372	23ca72775ca175cf15fd32fbd01c8173	697	Pfam	PF01131	DNA topoisomerase	157	577	5.6E-115	T	14-07-2026	IPR013497	DNA topoisomerase, type IA, central	-	-
AGAIJH_01372	23ca72775ca175cf15fd32fbd01c8173	697	Pfam	PF13342	C-terminal repeat of topoisomerase	630	689	3.8E-13	T	14-07-2026	IPR025589	Topoisomerase C-terminal repeat	-	-
AGAIJH_01372	23ca72775ca175cf15fd32fbd01c8173	697	SUPERFAMILY	SSF56712	Prokaryotic type I DNA topoisomerase	1	592	3.53E-153	T	14-07-2026	IPR023405	DNA topoisomerase, type IA, core domain	-	-
AGAIJH_01372	23ca72775ca175cf15fd32fbd01c8173	697	ProSiteProfiles	PS52039	Topoisomerase (Topo) IA-type catalytic domain profile.	158	589	60.2538	T	14-07-2026	IPR013497	DNA topoisomerase, type IA, central	-	-
AGAIJH_01372	23ca72775ca175cf15fd32fbd01c8173	697	Gene3D	G3DSA:3.40.50.140	-	1	159	1.4E-38	T	14-07-2026	-	-	-	-
AGAIJH_01372	23ca72775ca175cf15fd32fbd01c8173	697	Pfam	PF01751	Toprim domain	4	139	2.1E-6	T	14-07-2026	IPR006171	TOPRIM domain	-	-
AGAIJH_01374	e3cd39d37d60142a3cd7207cef3ebb1e	156	MobiDBLite	mobidb-lite	consensus disorder prediction	147	156	-	T	14-07-2026	-	-	-	-
AGAIJH_01374	e3cd39d37d60142a3cd7207cef3ebb1e	156	MobiDBLite	mobidb-lite	consensus disorder prediction	129	156	-	T	14-07-2026	-	-	-	-
AGAIJH_01374	e3cd39d37d60142a3cd7207cef3ebb1e	156	Pfam	PF18291	HU domain fused to wHTH, Ig, or Glycine-rich motif	8	120	2.3E-9	T	14-07-2026	IPR041607	HU domain fused to wHTH, Ig, or Glycine-rich motif	-	-
AGAIJH_01374	e3cd39d37d60142a3cd7207cef3ebb1e	156	SUPERFAMILY	SSF47729	IHF-like DNA-binding proteins	38	118	5.3E-6	T	14-07-2026	IPR010992	Integration host factor (IHF)-like DNA-binding domain superfamily	-	-
AGAIJH_01377	5d890b542cc89259591b00357911cc2c	763	Gene3D	G3DSA:3.40.50.300	-	202	546	3.7E-15	T	14-07-2026	IPR027417	P-loop containing nucleoside triphosphate hydrolase	-	-
AGAIJH_01377	5d890b542cc89259591b00357911cc2c	763	PANTHER	PTHR41313	ADENINE-SPECIFIC METHYLTRANSFERASE	8	388	9.9E-218	T	14-07-2026	IPR052933	DNA Protection and Modification	-	-
AGAIJH_01377	5d890b542cc89259591b00357911cc2c	763	Coils	Coil	Coil	18	45	-	T	14-07-2026	-	-	-	-
AGAIJH_01377	5d890b542cc89259591b00357911cc2c	763	ProSiteProfiles	PS51194	Superfamilies 1 and 2 helicase C-terminal domain profile.	285	464	9.09478	T	14-07-2026	IPR001650	Helicase, C-terminal domain-like	-	-
AGAIJH_01377	5d890b542cc89259591b00357911cc2c	763	MobiDBLite	mobidb-lite	consensus disorder prediction	727	751	-	T	14-07-2026	-	-	-	-
AGAIJH_01377	5d890b542cc89259591b00357911cc2c	763	Pfam	PF00271	Helicase conserved C-terminal domain	335	405	0.025	T	14-07-2026	IPR001650	Helicase, C-terminal domain-like	-	-
AGAIJH_01377	5d890b542cc89259591b00357911cc2c	763	SUPERFAMILY	SSF52540	P-loop containing nucleoside triphosphate hydrolases	195	448	2.78E-22	T	14-07-2026	IPR027417	P-loop containing nucleoside triphosphate hydrolase	-	-
AGAIJH_01377	5d890b542cc89259591b00357911cc2c	763	Coils	Coil	Coil	677	704	-	T	14-07-2026	-	-	-	-
AGAIJH_01377	5d890b542cc89259591b00357911cc2c	763	Coils	Coil	Coil	506	533	-	T	14-07-2026	-	-	-	-
AGAIJH_01378	bd12e363e02cbd6ca5cec83439e5bccf	199	SUPERFAMILY	SSF46689	Homeodomain-like	4	60	1.74E-9	T	14-07-2026	IPR009057	Homedomain-like superfamily	-	-
AGAIJH_01378	bd12e363e02cbd6ca5cec83439e5bccf	199	Gene3D	G3DSA:1.10.357.10	Tetracycline Repressor, domain 2	2	186	1.7E-19	T	14-07-2026	-	-	-	-
AGAIJH_01378	bd12e363e02cbd6ca5cec83439e5bccf	199	SUPERFAMILY	SSF48498	Tetracyclin repressor-like, C-terminal domain	115	182	7.87E-8	T	14-07-2026	IPR036271	Tetracyclin repressor-like, C-terminal domain superfamily	-	-
AGAIJH_01378	bd12e363e02cbd6ca5cec83439e5bccf	199	ProSiteProfiles	PS50977	TetR-type HTH domain profile.	4	64	15.9923	T	14-07-2026	IPR001647	DNA-binding HTH domain, TetR-type	-	-
AGAIJH_01378	bd12e363e02cbd6ca5cec83439e5bccf	199	Pfam	PF00440	Bacterial regulatory proteins, tetR family	13	54	0.0082	T	14-07-2026	IPR001647	DNA-binding HTH domain, TetR-type	-	-
AGAIJH_01380	c1a9c3697932df47d281e8a43fd1dc06	216	Pfam	PF03756	A-factor biosynthesis hotdog domain	62	173	1.7E-11	T	14-07-2026	IPR005509	A-factor biosynthesis hotdog domain	-	-
AGAIJH_01381	b23a7f6be4f8d9cf19c24d01607a4be7	316	Gene3D	G3DSA:3.40.1010.20	-	207	260	5.7E-12	T	14-07-2026	-	-	-	-
AGAIJH_01381	b23a7f6be4f8d9cf19c24d01607a4be7	316	Gene3D	G3DSA:3.40.50.11270	-	58	109	5.7E-12	T	14-07-2026	-	-	-	-
AGAIJH_01381	b23a7f6be4f8d9cf19c24d01607a4be7	316	PANTHER	PTHR30426	4-HYDROXY-3-METHYLBUT-2-ENYL DIPHOSPHATE REDUCTASE	60	246	8.9E-9	T	14-07-2026	IPR003451	4-hydroxy-3-methylbut-2-enyl diphosphate reductase	-	-
AGAIJH_01381	b23a7f6be4f8d9cf19c24d01607a4be7	316	Gene3D	G3DSA:3.40.1010.20	-	110	206	5.7E-12	T	14-07-2026	-	-	-	-
AGAIJH_01381	b23a7f6be4f8d9cf19c24d01607a4be7	316	Pfam	PF02401	LytB protein	61	246	1.4E-6	T	14-07-2026	IPR003451	4-hydroxy-3-methylbut-2-enyl diphosphate reductase	-	-
AGAIJH_01382	c253e51e77a8de09c38f11b5354706a9	328	Gene3D	G3DSA:3.40.50.720	-	7	322	1.1E-49	T	14-07-2026	-	-	-	-
AGAIJH_01382	c253e51e77a8de09c38f11b5354706a9	328	CDD	cd08946	SDR_e	11	219	1.87047E-28	T	14-07-2026	-	-	-	-
AGAIJH_01382	c253e51e77a8de09c38f11b5354706a9	328	Coils	Coil	Coil	43	63	-	T	14-07-2026	-	-	-	-
AGAIJH_01382	c253e51e77a8de09c38f11b5354706a9	328	Pfam	PF01370	NAD dependent epimerase/dehydratase family	11	214	1.2E-27	T	14-07-2026	IPR001509	NAD-dependent epimerase/dehydratase	-	-
AGAIJH_01382	c253e51e77a8de09c38f11b5354706a9	328	SUPERFAMILY	SSF51735	NAD(P)-binding Rossmann-fold domains	6	314	1.47E-49	T	14-07-2026	IPR036291	NAD(P)-binding domain superfamily	-	-
AGAIJH_01382	c253e51e77a8de09c38f11b5354706a9	328	PANTHER	PTHR48079	PROTEIN YEEZ	6	319	4.3E-31	T	14-07-2026	IPR051783	NAD(P)-dependent oxidoreductase-like	-	-
AGAIJH_01383	93f43349e450266419a47ecf34224249	297	ProSiteProfiles	PS51257	Prokaryotic membrane lipoprotein lipid attachment site profile.	1	30	5	T	14-07-2026	-	-	-	-
AGAIJH_01383	93f43349e450266419a47ecf34224249	297	PANTHER	PTHR43409	ANAEROBIC MAGNESIUM-PROTOPORPHYRIN IX MONOMETHYL ESTER CYCLASE-RELATED	16	293	2.4E-24	T	14-07-2026	IPR051198	Tetrapyrrole and bacteriochlorophyll biosynthesis methyltransferases	-	-
AGAIJH_01383	93f43349e450266419a47ecf34224249	297	SFLD	SFLDG01095	Uncharacterised Radical SAM Subgroup 7	6	283	0	T	14-07-2026	-	-	-	-
AGAIJH_01383	93f43349e450266419a47ecf34224249	297	Gene3D	G3DSA:3.80.30.20	tm_1862 like domain	18	249	6.0E-8	T	14-07-2026	IPR023404	Radical SAM, alpha/beta horseshoe	-	-
AGAIJH_01383	93f43349e450266419a47ecf34224249	297	SFLD	SFLDG01082	B12-binding domain containing	23	231	1.1E-20	T	14-07-2026	-	-	-	-
AGAIJH_01383	93f43349e450266419a47ecf34224249	297	SUPERFAMILY	SSF102114	Radical SAM enzymes	27	243	4.9E-28	T	14-07-2026	IPR058240	Radical SAM superfamily	-	-
AGAIJH_01383	93f43349e450266419a47ecf34224249	297	ProSiteProfiles	PS51918	Radical SAM core domain profile.	16	246	13.6513	T	14-07-2026	IPR007197	Radical SAM	-	-
AGAIJH_01383	93f43349e450266419a47ecf34224249	297	SMART	SM00729	MiaB	20	238	1.9E-16	T	14-07-2026	IPR006638	Elp3/MiaA/NifB-like, radical SAM core domain	-	-
AGAIJH_01383	93f43349e450266419a47ecf34224249	297	Pfam	PF04055	Radical SAM superfamily	27	178	7.6E-11	T	14-07-2026	IPR007197	Radical SAM	-	-
AGAIJH_01383	93f43349e450266419a47ecf34224249	297	CDD	cd01335	Radical_SAM	27	177	3.89932E-11	T	14-07-2026	-	-	-	-
AGAIJH_01383	93f43349e450266419a47ecf34224249	297	SFLD	SFLDS00029	Radical SAM	6	283	0	T	14-07-2026	IPR007197	Radical SAM	-	-
AGAIJH_01385	e4c83de44bcdefe36d161e3a325922f0	809	Pfam	PF24738	Domain of unknown function (DUF7689)	487	626	3.8E-15	T	14-07-2026	IPR056106	Domain of unknown function DUF7689	-	-
AGAIJH_01385	e4c83de44bcdefe36d161e3a325922f0	809	ProSiteProfiles	PS51257	Prokaryotic membrane lipoprotein lipid attachment site profile.	1	25	6	T	14-07-2026	-	-	-	-
AGAIJH_01387	f6a5ce0c0f1a73a040c5538a1458f701	222	SUPERFAMILY	SSF56784	HAD-like	4	211	3.4E-21	T	14-07-2026	IPR036412	HAD-like superfamily	-	-
AGAIJH_01387	f6a5ce0c0f1a73a040c5538a1458f701	222	Gene3D	G3DSA:3.40.50.1000	-	5	205	1.1E-20	T	14-07-2026	IPR023214	HAD superfamily	-	-
AGAIJH_01387	f6a5ce0c0f1a73a040c5538a1458f701	222	Gene3D	G3DSA:1.10.150.520	-	17	89	1.1E-20	T	14-07-2026	-	-	-	-
AGAIJH_01387	f6a5ce0c0f1a73a040c5538a1458f701	222	NCBIfam	TIGR01549	HAD-IA family hydrolase	71	179	0.011	T	14-07-2026	IPR006439	HAD hydrolase, subfamily IA	-	-
AGAIJH_01387	f6a5ce0c0f1a73a040c5538a1458f701	222	SFLD	SFLDG01129	C1.5: HAD, Beta-PGM, Phosphatase Like	4	211	1.5E-18	T	14-07-2026	-	-	-	-
AGAIJH_01387	f6a5ce0c0f1a73a040c5538a1458f701	222	Pfam	PF13419	Haloacid dehalogenase-like hydrolase	6	183	7.5E-7	T	14-07-2026	IPR041492	Haloacid dehalogenase-like hydrolase	-	-
AGAIJH_01387	f6a5ce0c0f1a73a040c5538a1458f701	222	SFLD	SFLDS00003	Haloacid Dehalogenase	4	211	1.5E-18	T	14-07-2026	-	-	-	-
AGAIJH_01387	f6a5ce0c0f1a73a040c5538a1458f701	222	PANTHER	PTHR46470	N-ACYLNEURAMINATE-9-PHOSPHATASE	105	212	2.7E-14	T	14-07-2026	IPR051400	HAD-like hydrolase superfamily enzymes	-	-
AGAIJH_01388	3f6ed4bd6785e27cb636ad05368839b4	205	Gene3D	G3DSA:3.30.565.60	-	1	118	1.2E-32	T	14-07-2026	IPR038475	RecG, C-terminal domain superfamily	-	-
AGAIJH_01388	3f6ed4bd6785e27cb636ad05368839b4	205	Pfam	PF13749	Putative ATP-dependent DNA helicase recG C-terminal	28	120	1.0E-20	T	14-07-2026	-	-	-	-
AGAIJH_01388	3f6ed4bd6785e27cb636ad05368839b4	205	Pfam	PF21247	Filamentation induced by cAMP protein Fic-like, C-terminal domain	141	199	6.9E-15	T	14-07-2026	IPR049514	Filamentation induced by cAMP protein Fic-like, C-terminal domain	-	-
AGAIJH_01388	3f6ed4bd6785e27cb636ad05368839b4	205	PANTHER	PTHR30595	GLPR-RELATED TRANSCRIPTIONAL REPRESSOR	2	201	2.9E-36	T	14-07-2026	-	-	-	-
AGAIJH_01388	3f6ed4bd6785e27cb636ad05368839b4	205	MobiDBLite	mobidb-lite	consensus disorder prediction	186	205	-	T	14-07-2026	-	-	-	-
AGAIJH_01389	23ac7a01168f62ab35335a7db48d067f	438	PANTHER	PTHR48100	BROAD-SPECIFICITY PHOSPHATASE YOR283W-RELATED	234	421	4.4E-26	T	14-07-2026	IPR050275	Phosphoglycerate Mutase/Phosphatase	-	-
AGAIJH_01389	23ac7a01168f62ab35335a7db48d067f	438	SUPERFAMILY	SSF53254	Phosphoglycerate mutase-like	235	433	5.82E-48	T	14-07-2026	IPR029033	Histidine phosphatase superfamily	-	-
AGAIJH_01389	23ac7a01168f62ab35335a7db48d067f	438	Gene3D	G3DSA:3.40.50.2020	-	67	214	3.6E-18	T	14-07-2026	IPR029057	Phosphoribosyltransferase-like	-	-
AGAIJH_01389	23ac7a01168f62ab35335a7db48d067f	438	Gene3D	G3DSA:3.40.50.1240	-	235	438	3.3E-47	T	14-07-2026	IPR029033	Histidine phosphatase superfamily	-	-
AGAIJH_01389	23ac7a01168f62ab35335a7db48d067f	438	Pfam	PF00300	Histidine phosphatase superfamily (branch 1)	237	426	3.1E-42	T	14-07-2026	IPR013078	Histidine phosphatase superfamily, clade-1	-	-
AGAIJH_01389	23ac7a01168f62ab35335a7db48d067f	438	SMART	SM00855	PGAM_5	236	394	3.3E-15	T	14-07-2026	IPR013078	Histidine phosphatase superfamily, clade-1	-	-
AGAIJH_01389	23ac7a01168f62ab35335a7db48d067f	438	SUPERFAMILY	SSF53271	PRTase-like	72	197	2.98E-12	T	14-07-2026	IPR029057	Phosphoribosyltransferase-like	-	-
AGAIJH_01389	23ac7a01168f62ab35335a7db48d067f	438	Pfam	PF00156	Phosphoribosyl transferase domain	76	206	3.4E-7	T	14-07-2026	IPR000836	Phosphoribosyltransferase domain	-	-
AGAIJH_01389	23ac7a01168f62ab35335a7db48d067f	438	CDD	cd07067	HP_PGM_like	237	421	5.39024E-23	T	14-07-2026	IPR013078	Histidine phosphatase superfamily, clade-1	-	-
AGAIJH_01390	0584fd3351bfc96a9f5e138cb5f52798	329	Gene3D	G3DSA:3.40.50.1970	-	11	132	3.3E-5	T	14-07-2026	-	-	-	-
AGAIJH_01390	0584fd3351bfc96a9f5e138cb5f52798	329	SUPERFAMILY	SSF56796	Dehydroquinate synthase-like	61	306	4.93E-18	T	14-07-2026	-	-	-	-
AGAIJH_01390	0584fd3351bfc96a9f5e138cb5f52798	329	Gene3D	G3DSA:1.20.1090.10	-	140	321	1.3E-7	T	14-07-2026	-	-	-	-
AGAIJH_01391	7c1d333c65fd0eebd970b3fd50f07803	337	SFLD	SFLDG00301	RuBisCO-like proteins	1	326	0	T	14-07-2026	-	-	-	-
AGAIJH_01391	7c1d333c65fd0eebd970b3fd50f07803	337	SUPERFAMILY	SSF51649	RuBisCo, C-terminal domain	109	327	1.22E-34	T	14-07-2026	IPR036376	Ribulose bisphosphate carboxylase, large subunit, C-terminal domain superfamily	-	-
AGAIJH_01391	7c1d333c65fd0eebd970b3fd50f07803	337	SFLD	SFLDS00014	RuBisCO	1	326	0	T	14-07-2026	IPR033966	RuBisCO	-	-
AGAIJH_01391	7c1d333c65fd0eebd970b3fd50f07803	337	Gene3D	G3DSA:3.20.20.110	-	111	324	8.3E-22	T	14-07-2026	IPR036376	Ribulose bisphosphate carboxylase, large subunit, C-terminal domain superfamily	-	-
AGAIJH_01392	fb685b284e91caa42be7f5bb2373f5ac	458	Coils	Coil	Coil	381	401	-	T	14-07-2026	-	-	-	-
AGAIJH_01392	fb685b284e91caa42be7f5bb2373f5ac	458	Gene3D	G3DSA:3.40.50.300	-	272	452	6.2E-9	T	14-07-2026	IPR027417	P-loop containing nucleoside triphosphate hydrolase	-	-
AGAIJH_01392	fb685b284e91caa42be7f5bb2373f5ac	458	PANTHER	PTHR33477	P-LOOP NTPASE DOMAIN-CONTAINING PROTEIN LPA1 HOMOLOG 1	262	380	5.3E-11	T	14-07-2026	-	-	-	-
AGAIJH_01392	fb685b284e91caa42be7f5bb2373f5ac	458	SUPERFAMILY	SSF52540	P-loop containing nucleoside triphosphate hydrolases	268	403	3.03E-8	T	14-07-2026	IPR027417	P-loop containing nucleoside triphosphate hydrolase	-	-
AGAIJH_01396	c59a78f0ce0f67e1d388e7011f3cbaa9	206	Pfam	PF13612	Transposase DDE domain	99	191	3.9E-27	T	14-07-2026	IPR025668	Transposase DDE domain	-	-
AGAIJH_01398	0ec0b9b8441633ce0ea24a8b0e0c4f4b	546	Pfam	PF13910	Domain of unknown function (DUF4209)	447	533	0.16	T	14-07-2026	IPR025209	Domain of unknown function DUF4209	-	-
AGAIJH_01400	23a7ad7b0d0cc7a532e24170492c60f2	349	Gene3D	G3DSA:3.30.300.30	-	251	348	4.2E-17	T	14-07-2026	IPR045851	AMP-binding enzyme, C-terminal domain superfamily	-	-
AGAIJH_01400	23a7ad7b0d0cc7a532e24170492c60f2	349	SUPERFAMILY	SSF56801	Acetyl-CoA synthetase-like	46	344	1.7E-44	T	14-07-2026	-	-	-	-
AGAIJH_01400	23a7ad7b0d0cc7a532e24170492c60f2	349	PANTHER	PTHR43201	ACYL-COA SYNTHETASE	46	343	2.1E-26	T	14-07-2026	-	-	-	-
AGAIJH_01400	23a7ad7b0d0cc7a532e24170492c60f2	349	Pfam	PF00501	AMP-binding enzyme	48	195	1.1E-14	T	14-07-2026	IPR000873	AMP-dependent synthetase/ligase domain	-	-
AGAIJH_01400	23a7ad7b0d0cc7a532e24170492c60f2	349	Gene3D	G3DSA:3.40.50.12780	-	14	250	1.0E-59	T	14-07-2026	IPR042099	ANL, N-terminal domain	-	-
AGAIJH_01401	4a2c05187a0423705fe5f155c97b28a5	356	Gene3D	G3DSA:3.30.390.10	-	1	102	1.8E-24	T	14-07-2026	IPR029017	Enolase-like, N-terminal	-	-
AGAIJH_01401	4a2c05187a0423705fe5f155c97b28a5	356	Pfam	PF13378	Enolase C-terminal domain-like	130	330	2.2E-26	T	14-07-2026	IPR029065	Enolase C-terminal domain-like	-	-
AGAIJH_01401	4a2c05187a0423705fe5f155c97b28a5	356	SFLD	SFLDG00180	muconate cycloisomerase	1	335	0	T	14-07-2026	-	-	-	-
AGAIJH_01401	4a2c05187a0423705fe5f155c97b28a5	356	ProSitePatterns	PS00909	Mandelate racemase / muconate lactonizing enzyme family signature 2.	174	205	-	T	14-07-2026	IPR018110	Mandelate racemase/muconate lactonizing enzyme, conserved site	-	-
AGAIJH_01401	4a2c05187a0423705fe5f155c97b28a5	356	SMART	SM00922	MR_MLE_2	127	224	1.0E-21	T	14-07-2026	IPR013342	Mandelate racemase/muconate lactonizing enzyme, C-terminal	-	-
AGAIJH_01401	4a2c05187a0423705fe5f155c97b28a5	356	SFLD	SFLDS00001	Enolase	1	335	0	T	14-07-2026	-	-	-	-
AGAIJH_01401	4a2c05187a0423705fe5f155c97b28a5	356	SFLD	SFLDF00009	o-succinylbenzoate synthase	1	335	0	T	14-07-2026	-	-	-	-
AGAIJH_01401	4a2c05187a0423705fe5f155c97b28a5	356	Gene3D	G3DSA:3.20.20.120	-	103	340	6.1E-62	T	14-07-2026	IPR036849	Enolase-like, C-terminal domain superfamily	-	-
AGAIJH_01401	4a2c05187a0423705fe5f155c97b28a5	356	SUPERFAMILY	SSF51604	Enolase C-terminal domain-like	115	333	1.83E-53	T	14-07-2026	IPR036849	Enolase-like, C-terminal domain superfamily	-	-
AGAIJH_01401	4a2c05187a0423705fe5f155c97b28a5	356	CDD	cd03320	OSBS	4	311	1.18126E-89	T	14-07-2026	-	-	-	-
AGAIJH_01401	4a2c05187a0423705fe5f155c97b28a5	356	SUPERFAMILY	SSF54826	Enolase N-terminal domain-like	1	100	1.37E-19	T	14-07-2026	IPR029017	Enolase-like, N-terminal	-	-
AGAIJH_01401	4a2c05187a0423705fe5f155c97b28a5	356	PANTHER	PTHR48073	O-SUCCINYLBENZOATE SYNTHASE-RELATED	3	318	1.7E-42	T	14-07-2026	-	-	-	-
AGAIJH_01402	e715a325545da6e8561dddcfa87a40ab	274	ProSitePatterns	PS00166	Enoyl-CoA hydratase/isomerase signature.	111	131	-	T	14-07-2026	IPR018376	Enoyl-CoA hydratase/isomerase, conserved site	-	-
AGAIJH_01402	e715a325545da6e8561dddcfa87a40ab	274	NCBIfam	TIGR01929	1,4-dihydroxy-2-naphthoyl-CoA synthase	12	269	1.2E-142	T	14-07-2026	IPR010198	1,4-Dihydroxy-2-naphthoyl-CoA synthase, MenB	-	-
AGAIJH_01402	e715a325545da6e8561dddcfa87a40ab	274	Pfam	PF00378	Enoyl-CoA hydratase/isomerase	21	267	2.6E-71	T	14-07-2026	IPR001753	Enoyl-CoA hydratase/isomerase	-	-
AGAIJH_01402	e715a325545da6e8561dddcfa87a40ab	274	Hamap	MF_01934	1,4-dihydroxy-2-naphthoyl-CoA synthase [menB].	6	272	52.3526	T	14-07-2026	IPR010198	1,4-Dihydroxy-2-naphthoyl-CoA synthase, MenB	-	-
AGAIJH_01402	e715a325545da6e8561dddcfa87a40ab	274	NCBIfam	NF005637	1,4-dihydroxy-2-naphthoyl-CoA synthase	3	273	6.9E-139	T	14-07-2026	-	-	-	-
AGAIJH_01402	e715a325545da6e8561dddcfa87a40ab	274	PANTHER	PTHR43113	NUCLEOSIDE-DIPHOSPHATE-SUGAR EPIMERASE	7	273	1.4E-128	T	14-07-2026	-	-	-	-
AGAIJH_01402	e715a325545da6e8561dddcfa87a40ab	274	FunFam	G3DSA:3.90.226.10:FF:000003	1,4-dihydroxy-2-naphthoyl-CoA synthase	1	210	5.3E-103	T	14-07-2026	-	-	-	-
AGAIJH_01402	e715a325545da6e8561dddcfa87a40ab	274	CDD	cd06558	crotonase-like	15	209	4.71009E-66	T	14-07-2026	-	-	-	-
AGAIJH_01402	e715a325545da6e8561dddcfa87a40ab	274	SUPERFAMILY	SSF52096	ClpP/crotonase	4	269	2.13E-79	T	14-07-2026	IPR029045	ClpP/crotonase-like domain superfamily	-	-
AGAIJH_01402	e715a325545da6e8561dddcfa87a40ab	274	Gene3D	G3DSA:1.10.12.10	-	211	261	6.3E-25	T	14-07-2026	IPR014748	Enoyl-CoA hydratase, C-terminal	-	-
AGAIJH_01402	e715a325545da6e8561dddcfa87a40ab	274	Gene3D	G3DSA:3.90.226.10	-	1	209	1.0E-67	T	14-07-2026	-	-	-	-
AGAIJH_01403	cbc38d758f1abe07e6eeb106d3b261cb	578	Gene3D	G3DSA:3.40.50.1220	-	196	368	2.9E-32	T	14-07-2026	-	-	-	-
AGAIJH_01403	cbc38d758f1abe07e6eeb106d3b261cb	578	Hamap	MF_01659	2-succinyl-5-enolpyruvyl-6-hydroxy-3-cyclohexene-1-carboxylate synthase [menD].	5	569	28.1951	T	14-07-2026	IPR004433	2-succinyl-5-enolpyruvyl-6-hydroxy-3-cyclohexene-1-carboxylic-acid synthase	-	-
AGAIJH_01403	cbc38d758f1abe07e6eeb106d3b261cb	578	CDD	cd02009	TPP_SHCHC_synthase	381	554	3.08006E-62	T	14-07-2026	-	-	-	-
AGAIJH_01403	cbc38d758f1abe07e6eeb106d3b261cb	578	Gene3D	G3DSA:3.40.50.970	-	369	570	6.3E-46	T	14-07-2026	-	-	-	-
AGAIJH_01403	cbc38d758f1abe07e6eeb106d3b261cb	578	Pfam	PF02776	Thiamine pyrophosphate enzyme, N-terminal TPP binding domain	10	120	7.2E-15	T	14-07-2026	IPR012001	Thiamine pyrophosphate enzyme, N-terminal TPP-binding domain	-	-
AGAIJH_01403	cbc38d758f1abe07e6eeb106d3b261cb	578	CDD	cd07037	TPP_PYR_MenD	13	175	5.25465E-75	T	14-07-2026	-	-	-	-
AGAIJH_01403	cbc38d758f1abe07e6eeb106d3b261cb	578	PIRSF	PIRSF004983	MenD	5	569	3.9E-122	T	14-07-2026	IPR004433	2-succinyl-5-enolpyruvyl-6-hydroxy-3-cyclohexene-1-carboxylic-acid synthase	-	-
AGAIJH_01403	cbc38d758f1abe07e6eeb106d3b261cb	578	Gene3D	G3DSA:3.40.50.970	-	8	193	4.7E-51	T	14-07-2026	-	-	-	-
AGAIJH_01403	cbc38d758f1abe07e6eeb106d3b261cb	578	PANTHER	PTHR42916	2-SUCCINYL-5-ENOLPYRUVYL-6-HYDROXY-3-CYCLOHEXENE-1-CARBOXYLATE SYNTHASE	14	561	1.2E-82	T	14-07-2026	-	-	-	-
AGAIJH_01403	cbc38d758f1abe07e6eeb106d3b261cb	578	NCBIfam	TIGR00173	2-succinyl-5-enolpyruvyl-6-hydroxy-3-cyclohexene-1-carboxylic-acid synthase	12	444	1.4E-114	T	14-07-2026	IPR004433	2-succinyl-5-enolpyruvyl-6-hydroxy-3-cyclohexene-1-carboxylic-acid synthase	-	-
AGAIJH_01403	cbc38d758f1abe07e6eeb106d3b261cb	578	SUPERFAMILY	SSF52518	Thiamin diphosphate-binding fold (THDP-binding)	375	574	1.36E-24	T	14-07-2026	IPR029061	Thiamin diphosphate-binding fold	-	-
AGAIJH_01403	cbc38d758f1abe07e6eeb106d3b261cb	578	SUPERFAMILY	SSF52518	Thiamin diphosphate-binding fold (THDP-binding)	11	178	1.24E-29	T	14-07-2026	IPR029061	Thiamin diphosphate-binding fold	-	-
AGAIJH_01404	da232c0cad9b05804f6cba739373c397	368	NCBIfam	TIGR00543	isochorismate synthase	90	356	1.2E-87	T	14-07-2026	IPR004561	Isochorismate synthase	-	-
AGAIJH_01404	da232c0cad9b05804f6cba739373c397	368	SUPERFAMILY	SSF56322	ADC synthase	81	357	1.44E-64	T	14-07-2026	IPR005801	ADC synthase	-	-
AGAIJH_01404	da232c0cad9b05804f6cba739373c397	368	Gene3D	G3DSA:3.60.120.10	Anthranilate synthase	73	360	2.4E-74	T	14-07-2026	IPR005801	ADC synthase	-	-
AGAIJH_01404	da232c0cad9b05804f6cba739373c397	368	PANTHER	PTHR42839	ISOCHORISMATE SYNTHASE ENTC	101	359	3.7E-58	T	14-07-2026	-	-	-	-
AGAIJH_01404	da232c0cad9b05804f6cba739373c397	368	Pfam	PF00425	chorismate binding enzyme	101	348	6.0E-57	T	14-07-2026	IPR015890	Chorismate-utilising enzyme, C-terminal	-	-
AGAIJH_01405	d25e26c94f3d5f4e69307ef69cc8d9e7	479	Pfam	PF04326	Schlafen, AlbA_2	11	128	5.4E-22	T	14-07-2026	IPR007421	Schlafen, AlbA_2 domain	-	-
AGAIJH_01405	d25e26c94f3d5f4e69307ef69cc8d9e7	479	Gene3D	G3DSA:3.30.950.30	Schlafen, AAA domain	4	135	4.0E-24	T	14-07-2026	IPR038461	Schlafen, AlbA_2 domain superfamily	-	-
AGAIJH_01405	d25e26c94f3d5f4e69307ef69cc8d9e7	479	PANTHER	PTHR30595	GLPR-RELATED TRANSCRIPTIONAL REPRESSOR	9	475	2.5E-86	T	14-07-2026	-	-	-	-
AGAIJH_01405	d25e26c94f3d5f4e69307ef69cc8d9e7	479	Gene3D	G3DSA:3.30.565.60	-	217	380	6.2E-40	T	14-07-2026	IPR038475	RecG, C-terminal domain superfamily	-	-
AGAIJH_01405	d25e26c94f3d5f4e69307ef69cc8d9e7	479	MobiDBLite	mobidb-lite	consensus disorder prediction	459	479	-	T	14-07-2026	-	-	-	-
AGAIJH_01405	d25e26c94f3d5f4e69307ef69cc8d9e7	479	Pfam	PF13749	Putative ATP-dependent DNA helicase recG C-terminal	290	382	5.3E-20	T	14-07-2026	-	-	-	-
AGAIJH_01405	d25e26c94f3d5f4e69307ef69cc8d9e7	479	Pfam	PF21247	Filamentation induced by cAMP protein Fic-like, C-terminal domain	415	473	1.8E-14	T	14-07-2026	IPR049514	Filamentation induced by cAMP protein Fic-like, C-terminal domain	-	-
AGAIJH_01406	9c00d4d9fdec154ac9c9b8a511d0964f	441	Pfam	PF13173	AAA domain	19	174	5.4E-20	T	14-07-2026	IPR041682	AAA domain, group 14	-	-
AGAIJH_01406	9c00d4d9fdec154ac9c9b8a511d0964f	441	SUPERFAMILY	SSF52540	P-loop containing nucleoside triphosphate hydrolases	1	224	1.33E-17	T	14-07-2026	IPR027417	P-loop containing nucleoside triphosphate hydrolase	-	-
AGAIJH_01406	9c00d4d9fdec154ac9c9b8a511d0964f	441	Pfam	PF13635	Domain of unknown function (DUF4143)	220	378	2.0E-15	T	14-07-2026	IPR025420	Domain of unknown function DUF4143	-	-
AGAIJH_01406	9c00d4d9fdec154ac9c9b8a511d0964f	441	Gene3D	G3DSA:3.40.50.300	-	1	140	6.1E-6	T	14-07-2026	IPR027417	P-loop containing nucleoside triphosphate hydrolase	-	-
AGAIJH_01406	9c00d4d9fdec154ac9c9b8a511d0964f	441	PANTHER	PTHR33295	ATPASE	2	433	1.5E-87	T	14-07-2026	-	-	-	-
AGAIJH_01407	911aab82a5674b560e2b74b143b205ff	712	Gene3D	G3DSA:2.160.20.80	-	523	620	3.5E-6	T	14-07-2026	-	-	-	-
AGAIJH_01407	911aab82a5674b560e2b74b143b205ff	712	SUPERFAMILY	SSF52540	P-loop containing nucleoside triphosphate hydrolases	128	284	2.98E-6	T	14-07-2026	IPR027417	P-loop containing nucleoside triphosphate hydrolase	-	-
AGAIJH_01407	911aab82a5674b560e2b74b143b205ff	712	Gene3D	G3DSA:3.40.50.300	-	83	284	3.7E-10	T	14-07-2026	IPR027417	P-loop containing nucleoside triphosphate hydrolase	-	-
AGAIJH_01407	911aab82a5674b560e2b74b143b205ff	712	Pfam	PF22723	NACHT-associated inactive Restriction Endonuclease 2	6	122	1.2E-32	T	14-07-2026	IPR055007	NACHT-associated inactive Restriction Endonuclease 2 domain	-	-
AGAIJH_01407	911aab82a5674b560e2b74b143b205ff	712	SUPERFAMILY	SSF141571	Pentapeptide repeat-like	558	600	2.75E-5	T	14-07-2026	-	-	-	-
AGAIJH_01408	5784dd37d9da3ed21ce0652a40f7faf3	296	PANTHER	PTHR41773	GTP PYROPHOSPHATASE-RELATED	10	228	3.7E-17	T	14-07-2026	-	-	-	-
AGAIJH_01408	5784dd37d9da3ed21ce0652a40f7faf3	296	Pfam	PF04607	Region found in RelA / SpoT proteins	30	159	4.4E-15	T	14-07-2026	IPR007685	RelA/SpoT	-	-
AGAIJH_01408	5784dd37d9da3ed21ce0652a40f7faf3	296	CDD	cd05399	NT_Rel-Spo_like	5	149	5.62581E-22	T	14-07-2026	IPR007685	RelA/SpoT	-	-
AGAIJH_01408	5784dd37d9da3ed21ce0652a40f7faf3	296	Gene3D	G3DSA:3.30.460.10	Beta Polymerase, domain 2	1	142	1.0E-18	T	14-07-2026	IPR043519	Nucleotidyltransferase superfamily	-	-
AGAIJH_01408	5784dd37d9da3ed21ce0652a40f7faf3	296	Coils	Coil	Coil	35	62	-	T	14-07-2026	-	-	-	-
AGAIJH_01408	5784dd37d9da3ed21ce0652a40f7faf3	296	SUPERFAMILY	SSF81301	Nucleotidyltransferase	8	194	3.11E-24	T	14-07-2026	IPR043519	Nucleotidyltransferase superfamily	-	-
AGAIJH_01408	5784dd37d9da3ed21ce0652a40f7faf3	296	SMART	SM00954	RelA_SpoT_2	30	161	1.4E-13	T	14-07-2026	IPR007685	RelA/SpoT	-	-
AGAIJH_01409	b0b58a48c1d75a9df20fbf970bbbe6ad	40	Pfam	PF00872	Transposase, Mutator family	2	40	8.3E-4	T	14-07-2026	IPR001207	Transposase, mutator type	-	-
AGAIJH_01410	1879c375c97ad236bb9aef1e4148205a	105	PANTHER	PTHR33217	TRANSPOSASE FOR INSERTION SEQUENCE ELEMENT IS1081	6	79	3.0E-24	T	14-07-2026	IPR001207	Transposase, mutator type	-	-
AGAIJH_01410	1879c375c97ad236bb9aef1e4148205a	105	Pfam	PF00872	Transposase, Mutator family	4	77	6.0E-14	T	14-07-2026	IPR001207	Transposase, mutator type	-	-
AGAIJH_01411	8bb80bacfcc5ed24cb21416aebf2ff21	64	Pfam	PF12728	Helix-turn-helix domain	14	60	6.6E-6	T	14-07-2026	IPR041657	Helix-turn-helix domain, group 17	-	-
AGAIJH_01411	8bb80bacfcc5ed24cb21416aebf2ff21	64	SUPERFAMILY	SSF46955	Putative DNA-binding domain	15	59	2.38E-5	T	14-07-2026	IPR009061	Putative DNA-binding domain superfamily	-	-
AGAIJH_01412	a35422684fbef1cb39bdd409529d1205	682	Gene3D	G3DSA:3.40.50.300	-	381	619	9.6E-12	T	14-07-2026	IPR027417	P-loop containing nucleoside triphosphate hydrolase	-	-
AGAIJH_01412	a35422684fbef1cb39bdd409529d1205	682	Pfam	PF13155	Toprim-like	238	325	0.0043	T	14-07-2026	-	-	-	-
AGAIJH_01412	a35422684fbef1cb39bdd409529d1205	682	SUPERFAMILY	SSF56731	DNA primase core	220	366	1.57E-9	T	14-07-2026	-	-	-	-
AGAIJH_01412	a35422684fbef1cb39bdd409529d1205	682	Pfam	PF13481	AAA domain	385	541	0.0011	T	14-07-2026	-	-	-	-
AGAIJH_01412	a35422684fbef1cb39bdd409529d1205	682	Gene3D	G3DSA:3.40.1360.10	-	221	342	2.6E-14	T	14-07-2026	-	-	-	-
AGAIJH_01412	a35422684fbef1cb39bdd409529d1205	682	CDD	cd01029	TOPRIM_primases	234	296	4.72861E-12	T	14-07-2026	IPR034154	Archaeal primase DnaG/twinkle-like, TOPRIM domain	-	-
AGAIJH_01412	a35422684fbef1cb39bdd409529d1205	682	SUPERFAMILY	SSF52540	P-loop containing nucleoside triphosphate hydrolases	382	591	3.78E-12	T	14-07-2026	IPR027417	P-loop containing nucleoside triphosphate hydrolase	-	-
AGAIJH_01413	cee34be31c1851000e95c8ce1d7de7d7	129	SUPERFAMILY	SSF46955	Putative DNA-binding domain	45	100	4.94E-6	T	14-07-2026	IPR009061	Putative DNA-binding domain superfamily	-	-
AGAIJH_01414	887f4a7794148b8646e97c905a27a186	113	Pfam	PF13560	Helix-turn-helix domain	5	59	7.3E-6	T	14-07-2026	-	-	-	-
AGAIJH_01414	887f4a7794148b8646e97c905a27a186	113	Gene3D	G3DSA:1.10.260.40	-	1	73	9.2E-13	T	14-07-2026	IPR010982	Lambda repressor-like, DNA-binding domain superfamily	-	-
AGAIJH_01414	887f4a7794148b8646e97c905a27a186	113	ProSiteProfiles	PS50943	Cro/C1-type HTH domain profile.	8	62	12.3645	T	14-07-2026	IPR001387	Cro/C1-type, helix-turn-helix domain	-	-
AGAIJH_01414	887f4a7794148b8646e97c905a27a186	113	SUPERFAMILY	SSF47413	lambda repressor-like DNA-binding domains	2	66	1.04E-12	T	14-07-2026	IPR010982	Lambda repressor-like, DNA-binding domain superfamily	-	-
AGAIJH_01414	887f4a7794148b8646e97c905a27a186	113	CDD	cd00093	HTH_XRE	5	62	9.86875E-10	T	14-07-2026	IPR001387	Cro/C1-type, helix-turn-helix domain	-	-
AGAIJH_01414	887f4a7794148b8646e97c905a27a186	113	SMART	SM00530	mbf_short4	7	62	8.7E-9	T	14-07-2026	IPR001387	Cro/C1-type, helix-turn-helix domain	-	-
ALAPBI_00406	4f60c3534baf0a32be6824a17d425a5b	411	SUPERFAMILY	SSF56349	DNA breaking-rejoining enzymes	113	393	1.0E-41	T	14-07-2026	IPR011010	DNA breaking-rejoining enzyme, catalytic core	-	-
ALAPBI_00406	4f60c3534baf0a32be6824a17d425a5b	411	ProSiteProfiles	PS51898	Tyrosine recombinase domain profile.	220	395	22.8262	T	14-07-2026	IPR002104	Integrase, catalytic domain	-	-
ALAPBI_00406	4f60c3534baf0a32be6824a17d425a5b	411	Gene3D	G3DSA:1.10.443.10	Intergrase catalytic core	223	406	7.0E-27	T	14-07-2026	IPR013762	Integrase-like, catalytic domain superfamily	-	-
ALAPBI_00406	4f60c3534baf0a32be6824a17d425a5b	411	PANTHER	PTHR30349	PHAGE INTEGRASE-RELATED	130	392	1.5E-21	T	14-07-2026	IPR050090	Bacterial tyrosine recombinase XerC/XerD complex	-	-
ALAPBI_00406	4f60c3534baf0a32be6824a17d425a5b	411	CDD	cd01185	INTN1_C_like	228	388	2.84876E-58	T	14-07-2026	-	-	-	-
ALAPBI_00406	4f60c3534baf0a32be6824a17d425a5b	411	Pfam	PF00589	Phage integrase family	224	385	3.9E-12	T	14-07-2026	IPR002104	Integrase, catalytic domain	-	-
ALAPBI_00406	4f60c3534baf0a32be6824a17d425a5b	411	Pfam	PF13102	Phage integrase SAM-like domain	108	214	7.9E-14	T	14-07-2026	IPR025269	Phage integrase SAM-like domain	-	-
ALAPBI_00406	4f60c3534baf0a32be6824a17d425a5b	411	Pfam	PF17293	Arm DNA-binding domain	9	96	2.7E-15	T	14-07-2026	IPR035386	Arm, DNA-binding domain	-	-
ALAPBI_00406	4f60c3534baf0a32be6824a17d425a5b	411	Gene3D	G3DSA:1.10.150.130	-	104	221	3.9E-22	T	14-07-2026	IPR010998	Integrase/recombinase, N-terminal	-	-
ALAPBI_00407	515fafcd57550bd9dd76eb1cdbde063a	120	PANTHER	PTHR35810	CYTOPLASMIC PROTEIN-RELATED	2	101	7.2E-20	T	14-07-2026	-	-	-	-
ALAPBI_00407	515fafcd57550bd9dd76eb1cdbde063a	120	ProSiteProfiles	PS51257	Prokaryotic membrane lipoprotein lipid attachment site profile.	1	26	6	T	14-07-2026	-	-	-	-
ALAPBI_00408	7f96ced195884eb1b15f8027850cdea4	100	Pfam	PF12728	Helix-turn-helix domain	43	92	1.6E-7	T	14-07-2026	IPR041657	Helix-turn-helix domain, group 17	-	-
ALAPBI_00408	7f96ced195884eb1b15f8027850cdea4	100	PANTHER	PTHR34585	-	5	96	4.6E-22	T	14-07-2026	-	-	-	-
ALAPBI_00408	7f96ced195884eb1b15f8027850cdea4	100	SUPERFAMILY	SSF46955	Putative DNA-binding domain	42	94	1.05E-11	T	14-07-2026	IPR009061	Putative DNA-binding domain superfamily	-	-
ALAPBI_00409	eb5dfeef9a9854cc15242da0dba699ec	92	PANTHER	PTHR34585	-	1	88	3.8E-24	T	14-07-2026	-	-	-	-
ALAPBI_00409	eb5dfeef9a9854cc15242da0dba699ec	92	Pfam	PF12728	Helix-turn-helix domain	40	88	0.0052	T	14-07-2026	IPR041657	Helix-turn-helix domain, group 17	-	-
ALAPBI_00409	eb5dfeef9a9854cc15242da0dba699ec	92	SUPERFAMILY	SSF46955	Putative DNA-binding domain	39	88	3.84E-8	T	14-07-2026	IPR009061	Putative DNA-binding domain superfamily	-	-
ALAPBI_00410	770151f9b7633f6277ea54b92a3fb291	117	PANTHER	PTHR34585	-	1	88	2.7E-19	T	14-07-2026	-	-	-	-
ALAPBI_00410	770151f9b7633f6277ea54b92a3fb291	117	Coils	Coil	Coil	18	38	-	T	14-07-2026	-	-	-	-
ALAPBI_00410	770151f9b7633f6277ea54b92a3fb291	117	Pfam	PF12728	Helix-turn-helix domain	40	88	5.2E-7	T	14-07-2026	IPR041657	Helix-turn-helix domain, group 17	-	-
ALAPBI_00410	770151f9b7633f6277ea54b92a3fb291	117	SUPERFAMILY	SSF46955	Putative DNA-binding domain	38	99	5.68E-8	T	14-07-2026	IPR009061	Putative DNA-binding domain superfamily	-	-
ALAPBI_00411	dcbfc62a6c617d63bf9052ab74e7ab52	106	PANTHER	PTHR34585	-	1	96	8.5E-21	T	14-07-2026	-	-	-	-
ALAPBI_00411	dcbfc62a6c617d63bf9052ab74e7ab52	106	Pfam	PF12728	Helix-turn-helix domain	41	89	3.4E-6	T	14-07-2026	IPR041657	Helix-turn-helix domain, group 17	-	-
ALAPBI_00411	dcbfc62a6c617d63bf9052ab74e7ab52	106	SUPERFAMILY	SSF46955	Putative DNA-binding domain	41	98	4.03E-7	T	14-07-2026	IPR009061	Putative DNA-binding domain superfamily	-	-
ALAPBI_00412	a98990b3fc237754b16dd0ba5fe64785	807	SUPERFAMILY	SSF52540	P-loop containing nucleoside triphosphate hydrolases	216	484	2.42E-22	T	14-07-2026	IPR027417	P-loop containing nucleoside triphosphate hydrolase	-	-
ALAPBI_00412	a98990b3fc237754b16dd0ba5fe64785	807	Pfam	PF00271	Helicase conserved C-terminal domain	356	427	2.9E-4	T	14-07-2026	IPR001650	Helicase, C-terminal domain-like	-	-
ALAPBI_00412	a98990b3fc237754b16dd0ba5fe64785	807	Coils	Coil	Coil	10	30	-	T	14-07-2026	-	-	-	-
ALAPBI_00412	a98990b3fc237754b16dd0ba5fe64785	807	Coils	Coil	Coil	698	718	-	T	14-07-2026	-	-	-	-
ALAPBI_00412	a98990b3fc237754b16dd0ba5fe64785	807	CDD	cd18785	SF2_C	387	434	0.00743652	T	14-07-2026	-	-	-	-
ALAPBI_00412	a98990b3fc237754b16dd0ba5fe64785	807	MobiDBLite	mobidb-lite	consensus disorder prediction	758	771	-	T	14-07-2026	-	-	-	-
ALAPBI_00412	a98990b3fc237754b16dd0ba5fe64785	807	MobiDBLite	mobidb-lite	consensus disorder prediction	727	796	-	T	14-07-2026	-	-	-	-
ALAPBI_00412	a98990b3fc237754b16dd0ba5fe64785	807	MobiDBLite	mobidb-lite	consensus disorder prediction	740	754	-	T	14-07-2026	-	-	-	-
ALAPBI_00412	a98990b3fc237754b16dd0ba5fe64785	807	MobiDBLite	mobidb-lite	consensus disorder prediction	777	788	-	T	14-07-2026	-	-	-	-
ALAPBI_00412	a98990b3fc237754b16dd0ba5fe64785	807	ProSiteProfiles	PS51194	Superfamilies 1 and 2 helicase C-terminal domain profile.	307	486	10.26	T	14-07-2026	IPR001650	Helicase, C-terminal domain-like	-	-
ALAPBI_00412	a98990b3fc237754b16dd0ba5fe64785	807	PANTHER	PTHR41313	ADENINE-SPECIFIC METHYLTRANSFERASE	1	410	2.4E-242	T	14-07-2026	IPR052933	DNA Protection and Modification	-	-
ALAPBI_00412	a98990b3fc237754b16dd0ba5fe64785	807	Gene3D	G3DSA:3.40.50.300	-	223	529	1.7E-16	T	14-07-2026	IPR027417	P-loop containing nucleoside triphosphate hydrolase	-	-
ALAPBI_00416	c08c6b856d9eb9dc616711d67b382911	143	Gene3D	G3DSA:1.10.8.330	-	2	66	3.4E-18	T	14-07-2026	-	-	-	-
ALAPBI_00416	c08c6b856d9eb9dc616711d67b382911	143	SUPERFAMILY	SSF140753	PG0816-like	5	141	1.7E-54	T	14-07-2026	IPR036297	PG0816-like superfamily	-	-
ALAPBI_00416	c08c6b856d9eb9dc616711d67b382911	143	Pfam	PF08989	Domain of unknown function (DUF1896)	6	141	6.4E-43	T	14-07-2026	IPR015082	Protein of unknown function DUF1896	-	-
ALAPBI_00416	c08c6b856d9eb9dc616711d67b382911	143	Gene3D	G3DSA:1.10.8.340	-	67	142	1.6E-25	T	14-07-2026	-	-	-	-
ALAPBI_00417	30a6f65e71bce1fd5851b12ca5d228a8	733	Gene3D	G3DSA:1.10.290.10	Topoisomerase I, domain 4	277	400	1.9E-88	T	14-07-2026	IPR013826	DNA topoisomerase, type IA, central region, subdomain 3	-	-
ALAPBI_00417	30a6f65e71bce1fd5851b12ca5d228a8	733	Pfam	PF01131	DNA topoisomerase	158	612	1.5E-113	T	14-07-2026	IPR013497	DNA topoisomerase, type IA, central	-	-
ALAPBI_00417	30a6f65e71bce1fd5851b12ca5d228a8	733	SMART	SM00436	topIban2	131	222	6.4E-32	T	14-07-2026	IPR003601	DNA topoisomerase, type IA, domain 2	-	-
ALAPBI_00417	30a6f65e71bce1fd5851b12ca5d228a8	733	CDD	cd03362	TOPRIM_TopoIA_TopoIII	1	152	2.33019E-45	T	14-07-2026	IPR034144	DNA topoisomerase 3-like, TOPRIM domain	-	-
ALAPBI_00417	30a6f65e71bce1fd5851b12ca5d228a8	733	Pfam	PF01751	Toprim domain	3	139	1.7E-6	T	14-07-2026	IPR006171	TOPRIM domain	-	-
ALAPBI_00417	30a6f65e71bce1fd5851b12ca5d228a8	733	CDD	cd00186	TOP1Ac	160	612	7.25791E-100	T	14-07-2026	IPR013497	DNA topoisomerase, type IA, central	-	-
ALAPBI_00417	30a6f65e71bce1fd5851b12ca5d228a8	733	Gene3D	G3DSA:1.10.460.10	Topoisomerase I, domain 2	165	501	1.9E-88	T	14-07-2026	IPR013824	DNA topoisomerase, type IA, central region, subdomain 1	-	-
ALAPBI_00417	30a6f65e71bce1fd5851b12ca5d228a8	733	MobiDBLite	mobidb-lite	consensus disorder prediction	435	457	-	T	14-07-2026	-	-	-	-
ALAPBI_00417	30a6f65e71bce1fd5851b12ca5d228a8	733	MobiDBLite	mobidb-lite	consensus disorder prediction	440	456	-	T	14-07-2026	-	-	-	-
ALAPBI_00417	30a6f65e71bce1fd5851b12ca5d228a8	733	Gene3D	G3DSA:2.70.20.10	Topoisomerase I, domain 3	216	485	1.9E-88	T	14-07-2026	IPR013825	DNA topoisomerase, type IA, central region, subdomain 2	-	-
ALAPBI_00417	30a6f65e71bce1fd5851b12ca5d228a8	733	SMART	SM00493	toprim5	1	131	2.6E-8	T	14-07-2026	IPR006171	TOPRIM domain	-	-
ALAPBI_00417	30a6f65e71bce1fd5851b12ca5d228a8	733	PANTHER	PTHR11390	PROKARYOTIC DNA TOPOISOMERASE	3	686	6.2E-112	T	14-07-2026	IPR000380	DNA topoisomerase, type IA	-	-
ALAPBI_00417	30a6f65e71bce1fd5851b12ca5d228a8	733	PRINTS	PR00417	Prokaryotic DNA topoisomerase I signature	541	555	4.9E-21	T	14-07-2026	IPR013497	DNA topoisomerase, type IA, central	-	-
ALAPBI_00417	30a6f65e71bce1fd5851b12ca5d228a8	733	PRINTS	PR00417	Prokaryotic DNA topoisomerase I signature	192	210	4.9E-21	T	14-07-2026	IPR013497	DNA topoisomerase, type IA, central	-	-
ALAPBI_00417	30a6f65e71bce1fd5851b12ca5d228a8	733	PRINTS	PR00417	Prokaryotic DNA topoisomerase I signature	386	402	4.9E-21	T	14-07-2026	IPR013497	DNA topoisomerase, type IA, central	-	-
ALAPBI_00417	30a6f65e71bce1fd5851b12ca5d228a8	733	PRINTS	PR00417	Prokaryotic DNA topoisomerase I signature	309	318	4.9E-21	T	14-07-2026	IPR013497	DNA topoisomerase, type IA, central	-	-
ALAPBI_00417	30a6f65e71bce1fd5851b12ca5d228a8	733	PRINTS	PR00417	Prokaryotic DNA topoisomerase I signature	105	118	4.9E-21	T	14-07-2026	IPR013497	DNA topoisomerase, type IA, central	-	-
ALAPBI_00417	30a6f65e71bce1fd5851b12ca5d228a8	733	SMART	SM00437	topIaneu2	267	578	2.0E-62	T	14-07-2026	IPR003602	DNA topoisomerase, type IA, DNA-binding domain	-	-
ALAPBI_00417	30a6f65e71bce1fd5851b12ca5d228a8	733	ProSiteProfiles	PS52039	Topoisomerase (Topo) IA-type catalytic domain profile.	158	624	60.6759	T	14-07-2026	IPR013497	DNA topoisomerase, type IA, central	-	-
ALAPBI_00417	30a6f65e71bce1fd5851b12ca5d228a8	733	ProSiteProfiles	PS50880	Toprim domain profile.	1	141	11.2164	T	14-07-2026	IPR006171	TOPRIM domain	-	-
ALAPBI_00417	30a6f65e71bce1fd5851b12ca5d228a8	733	Gene3D	G3DSA:3.40.50.140	-	1	159	7.1E-37	T	14-07-2026	-	-	-	-
ALAPBI_00417	30a6f65e71bce1fd5851b12ca5d228a8	733	Pfam	PF13342	C-terminal repeat of topoisomerase	664	723	2.0E-15	T	14-07-2026	IPR025589	Topoisomerase C-terminal repeat	-	-
ALAPBI_00417	30a6f65e71bce1fd5851b12ca5d228a8	733	SUPERFAMILY	SSF56712	Prokaryotic type I DNA topoisomerase	1	627	2.49E-152	T	14-07-2026	IPR023405	DNA topoisomerase, type IA, core domain	-	-
ALAPBI_00417	30a6f65e71bce1fd5851b12ca5d228a8	733	Gene3D	G3DSA:1.10.460.10	Topoisomerase I, domain 2	522	613	3.3E-29	T	14-07-2026	IPR013824	DNA topoisomerase, type IA, central region, subdomain 1	-	-
ALAPBI_00418	a43119d0b50cea8fc41d1255562a5cc7	464	MobiDBLite	mobidb-lite	consensus disorder prediction	412	425	-	T	14-07-2026	-	-	-	-
ALAPBI_00418	a43119d0b50cea8fc41d1255562a5cc7	464	MobiDBLite	mobidb-lite	consensus disorder prediction	426	438	-	T	14-07-2026	-	-	-	-
ALAPBI_00418	a43119d0b50cea8fc41d1255562a5cc7	464	MobiDBLite	mobidb-lite	consensus disorder prediction	321	344	-	T	14-07-2026	-	-	-	-
ALAPBI_00418	a43119d0b50cea8fc41d1255562a5cc7	464	MobiDBLite	mobidb-lite	consensus disorder prediction	439	450	-	T	14-07-2026	-	-	-	-
ALAPBI_00418	a43119d0b50cea8fc41d1255562a5cc7	464	MobiDBLite	mobidb-lite	consensus disorder prediction	403	464	-	T	14-07-2026	-	-	-	-
ALAPBI_00418	a43119d0b50cea8fc41d1255562a5cc7	464	Pfam	PF13351	Protein of unknown function (DUF4099)	127	207	2.8E-20	T	14-07-2026	IPR025343	Domain of unknown function DUF4099	-	-
ALAPBI_00418	a43119d0b50cea8fc41d1255562a5cc7	464	Pfam	PF13101	Protein of unknown function (DUF3945)	267	320	4.1E-20	T	14-07-2026	IPR025222	Domain of unknown function DUF3945	-	-
ALAPBI_00418	a43119d0b50cea8fc41d1255562a5cc7	464	Pfam	PF13101	Protein of unknown function (DUF3945)	346	397	7.4E-5	T	14-07-2026	IPR025222	Domain of unknown function DUF3945	-	-
ALAPBI_00419	932bd1928c836cb80b02b0435b1cfdcc	175	Gene3D	G3DSA:1.10.357.10	Tetracycline Repressor, domain 2	1	168	8.0E-10	T	14-07-2026	-	-	-	-
ALAPBI_00419	932bd1928c836cb80b02b0435b1cfdcc	175	ProSiteProfiles	PS50977	TetR-type HTH domain profile.	1	37	13.684	T	14-07-2026	IPR001647	DNA-binding HTH domain, TetR-type	-	-
ALAPBI_00419	932bd1928c836cb80b02b0435b1cfdcc	175	SUPERFAMILY	SSF46689	Homeodomain-like	1	43	1.64E-7	T	14-07-2026	IPR009057	Homedomain-like superfamily	-	-
ALAPBI_00420	3f8de6d77927c906cf83ae4b8e7367a3	593	Gene3D	G3DSA:1.20.1560.10	ABC transporter type 1, transmembrane domain	4	326	2.1E-36	T	14-07-2026	IPR036640	ABC transporter type 1, transmembrane domain superfamily	-	-
ALAPBI_00420	3f8de6d77927c906cf83ae4b8e7367a3	593	ProSiteProfiles	PS50893	ATP-binding cassette, ABC transporter-type domain profile.	344	584	20.0281	T	14-07-2026	IPR003439	ABC transporter-like, ATP-binding domain	-	-
ALAPBI_00420	3f8de6d77927c906cf83ae4b8e7367a3	593	Pfam	PF00664	ABC transporter transmembrane region	24	272	1.2E-17	T	14-07-2026	IPR011527	ABC transporter type 1, transmembrane domain	-	-
ALAPBI_00420	3f8de6d77927c906cf83ae4b8e7367a3	593	SUPERFAMILY	SSF52540	P-loop containing nucleoside triphosphate hydrolases	337	583	1.74E-80	T	14-07-2026	IPR027417	P-loop containing nucleoside triphosphate hydrolase	-	-
ALAPBI_00420	3f8de6d77927c906cf83ae4b8e7367a3	593	SUPERFAMILY	SSF90123	ABC transporter transmembrane region	10	330	4.71E-45	T	14-07-2026	IPR036640	ABC transporter type 1, transmembrane domain superfamily	-	-
ALAPBI_00420	3f8de6d77927c906cf83ae4b8e7367a3	593	Gene3D	G3DSA:3.40.50.300	-	338	591	7.1E-80	T	14-07-2026	IPR027417	P-loop containing nucleoside triphosphate hydrolase	-	-
ALAPBI_00420	3f8de6d77927c906cf83ae4b8e7367a3	593	SMART	SM00382	AAA_5	375	561	2.0E-12	T	14-07-2026	IPR003593	AAA+ ATPase domain	-	-
ALAPBI_00420	3f8de6d77927c906cf83ae4b8e7367a3	593	CDD	cd07346	ABC_6TM_exporters	22	272	3.42826E-23	T	14-07-2026	-	-	-	-
ALAPBI_00420	3f8de6d77927c906cf83ae4b8e7367a3	593	Pfam	PF00005	ABC transporter	366	515	1.2E-24	T	14-07-2026	IPR003439	ABC transporter-like, ATP-binding domain	-	-
ALAPBI_00420	3f8de6d77927c906cf83ae4b8e7367a3	593	ProSitePatterns	PS00211	ABC transporters family signature.	487	501	-	T	14-07-2026	IPR017871	ABC transporter-like, conserved site	-	-
ALAPBI_00420	3f8de6d77927c906cf83ae4b8e7367a3	593	ProSiteProfiles	PS50929	ABC transporter integral membrane type-1 fused domain profile.	22	282	31.4777	T	14-07-2026	IPR011527	ABC transporter type 1, transmembrane domain	-	-
ALAPBI_00420	3f8de6d77927c906cf83ae4b8e7367a3	593	PANTHER	PTHR24221	ATP-BINDING CASSETTE SUB-FAMILY B	40	581	3.4E-116	T	14-07-2026	IPR039421	Type 1 protein exporter	-	-
ALAPBI_00420	3f8de6d77927c906cf83ae4b8e7367a3	593	FunFam	G3DSA:3.40.50.300:FF:000221	Multidrug ABC transporter ATP-binding protein	335	592	6.2E-88	T	14-07-2026	-	-	-	-
ALAPBI_00421	3ff398580b52aaf8365a1d31e659daf1	576	FunFam	G3DSA:3.40.50.300:FF:000287	Multidrug ABC transporter ATP-binding protein	330	576	6.6E-95	T	14-07-2026	-	-	-	-
ALAPBI_00421	3ff398580b52aaf8365a1d31e659daf1	576	Gene3D	G3DSA:3.40.50.300	-	328	576	3.1E-86	T	14-07-2026	IPR027417	P-loop containing nucleoside triphosphate hydrolase	-	-
ALAPBI_00421	3ff398580b52aaf8365a1d31e659daf1	576	ProSiteProfiles	PS50929	ABC transporter integral membrane type-1 fused domain profile.	22	308	30.6144	T	14-07-2026	IPR011527	ABC transporter type 1, transmembrane domain	-	-
ALAPBI_00421	3ff398580b52aaf8365a1d31e659daf1	576	PANTHER	PTHR24221	ATP-BINDING CASSETTE SUB-FAMILY B	71	569	2.2E-123	T	14-07-2026	IPR039421	Type 1 protein exporter	-	-
ALAPBI_00421	3ff398580b52aaf8365a1d31e659daf1	576	SUPERFAMILY	SSF52540	P-loop containing nucleoside triphosphate hydrolases	329	573	1.89E-86	T	14-07-2026	IPR027417	P-loop containing nucleoside triphosphate hydrolase	-	-
ALAPBI_00421	3ff398580b52aaf8365a1d31e659daf1	576	Gene3D	G3DSA:1.20.1560.10	ABC transporter type 1, transmembrane domain	3	326	5.7E-38	T	14-07-2026	IPR036640	ABC transporter type 1, transmembrane domain superfamily	-	-
ALAPBI_00421	3ff398580b52aaf8365a1d31e659daf1	576	SMART	SM00382	AAA_5	363	549	9.5E-17	T	14-07-2026	IPR003593	AAA+ ATPase domain	-	-
ALAPBI_00421	3ff398580b52aaf8365a1d31e659daf1	576	SUPERFAMILY	SSF90123	ABC transporter transmembrane region	17	326	2.88E-44	T	14-07-2026	IPR036640	ABC transporter type 1, transmembrane domain superfamily	-	-
ALAPBI_00421	3ff398580b52aaf8365a1d31e659daf1	576	Pfam	PF00005	ABC transporter	354	502	1.8E-26	T	14-07-2026	IPR003439	ABC transporter-like, ATP-binding domain	-	-
ALAPBI_00421	3ff398580b52aaf8365a1d31e659daf1	576	ProSiteProfiles	PS50893	ATP-binding cassette, ABC transporter-type domain profile.	338	572	22.9493	T	14-07-2026	IPR003439	ABC transporter-like, ATP-binding domain	-	-
ALAPBI_00421	3ff398580b52aaf8365a1d31e659daf1	576	Pfam	PF00664	ABC transporter transmembrane region	61	292	3.1E-21	T	14-07-2026	IPR011527	ABC transporter type 1, transmembrane domain	-	-
ALAPBI_00421	3ff398580b52aaf8365a1d31e659daf1	576	ProSitePatterns	PS00211	ABC transporters family signature.	475	489	-	T	14-07-2026	IPR017871	ABC transporter-like, conserved site	-	-
ALAPBI_00421	3ff398580b52aaf8365a1d31e659daf1	576	CDD	cd07346	ABC_6TM_exporters	31	315	5.94458E-24	T	14-07-2026	-	-	-	-
ALAPBI_00422	a57c0063a041db675b631a2c4f2fb60f	793	ProSiteProfiles	PS52016	TonB-dependent receptor (TBDR) proteins profile.	134	792	16.0958	T	14-07-2026	IPR039426	TonB-dependent receptor-like	-	-
ALAPBI_00422	a57c0063a041db675b631a2c4f2fb60f	793	Pfam	PF00593	TonB dependent receptor-like, beta-barrel	349	766	6.0E-19	T	14-07-2026	IPR000531	TonB-dependent receptor-like, beta-barrel	-	-
ALAPBI_00422	a57c0063a041db675b631a2c4f2fb60f	793	SUPERFAMILY	SSF49464	Carboxypeptidase regulatory domain-like	41	124	4.45E-12	T	14-07-2026	IPR008969	Carboxypeptidase-like, regulatory domain superfamily	-	-
ALAPBI_00422	a57c0063a041db675b631a2c4f2fb60f	793	Gene3D	G3DSA:2.170.130.10	-	118	247	4.8E-29	T	14-07-2026	IPR037066	TonB-dependent receptor, plug domain superfamily	-	-
ALAPBI_00422	a57c0063a041db675b631a2c4f2fb60f	793	Gene3D	G3DSA:2.60.40.1120	-	41	117	5.9E-9	T	14-07-2026	-	-	-	-
ALAPBI_00422	a57c0063a041db675b631a2c4f2fb60f	793	Pfam	PF07715	TonB-dependent Receptor Plug Domain	136	239	1.0E-17	T	14-07-2026	IPR012910	TonB-dependent receptor, plug domain	-	-
ALAPBI_00422	a57c0063a041db675b631a2c4f2fb60f	793	Pfam	PF13715	CarboxypepD_reg-like domain	42	126	6.7E-16	T	14-07-2026	-	-	-	-
ALAPBI_00422	a57c0063a041db675b631a2c4f2fb60f	793	Gene3D	G3DSA:2.40.170.20	-	251	791	7.3E-37	T	14-07-2026	IPR036942	TonB-dependent receptor-like, beta-barrel domain superfamily	-	-
ALAPBI_00422	a57c0063a041db675b631a2c4f2fb60f	793	PANTHER	PTHR30069	TONB-DEPENDENT OUTER MEMBRANE RECEPTOR	18	790	2.6E-62	T	14-07-2026	IPR039426	TonB-dependent receptor-like	-	-
ALAPBI_00422	a57c0063a041db675b631a2c4f2fb60f	793	SUPERFAMILY	SSF56935	Porins	114	790	1.87E-77	T	14-07-2026	-	-	-	-
ALAPBI_00423	8335c1b5a4b1a78e3282ae1757f6eb89	414	ProSiteProfiles	PS51257	Prokaryotic membrane lipoprotein lipid attachment site profile.	1	22	5	T	14-07-2026	-	-	-	-
ALAPBI_00423	8335c1b5a4b1a78e3282ae1757f6eb89	414	Gene3D	G3DSA:2.130.10.10	-	105	298	1.6E-6	T	14-07-2026	IPR015943	WD40/YVTN repeat-like-containing domain superfamily	-	-
ALAPBI_00423	8335c1b5a4b1a78e3282ae1757f6eb89	414	SUPERFAMILY	SSF50998	Quinoprotein alcohol dehydrogenase-like	94	393	1.18E-5	T	14-07-2026	IPR011047	Quinoprotein alcohol dehydrogenase-like superfamily	-	-
ALAPBI_00424	15a8a3c0c951b51ba9e34858d963f318	111	Pfam	PF09357	RteC protein	16	102	1.6E-22	T	14-07-2026	IPR018534	Tetracycline regulation of excision, RteC	-	-
ALAPBI_00425	7ce049f82327e5512feea054ba31807d	345	PANTHER	PTHR30547	UNCHARACTERIZED PROTEIN YHCG-RELATED	10	341	1.1E-109	T	14-07-2026	IPR053148	PD-(D/E)XK-like domain-containing protein	-	-
ALAPBI_00425	7ce049f82327e5512feea054ba31807d	345	Pfam	PF06250	YhcG PDDEXK nuclease domain	178	329	5.4E-55	T	14-07-2026	IPR009362	YhcG PDDEXK nuclease domain	-	-
ALAPBI_00425	7ce049f82327e5512feea054ba31807d	345	Gene3D	G3DSA:3.40.1350.10	-	190	310	1.4E-9	T	14-07-2026	IPR011856	tRNA endonuclease-like domain superfamily	-	-
ALAPBI_00425	7ce049f82327e5512feea054ba31807d	345	Pfam	PF17761	DUF1016 N-terminal domain	19	154	6.6E-40	T	14-07-2026	IPR041527	YhcG, N-terminal	-	-
ALAPBI_00427	de243bcb78a37fcac64af8f85029a003	670	NCBIfam	NF041326	conjugal transfer protein MobC	3	664	0	T	14-07-2026	-	-	-	-
ALAPBI_00427	de243bcb78a37fcac64af8f85029a003	670	Pfam	PF02534	Type IV secretory system Conjugative DNA transfer	166	572	2.1E-11	T	14-07-2026	IPR003688	Type IV secretion system protein TraG/VirD4	-	-
ALAPBI_00427	de243bcb78a37fcac64af8f85029a003	670	PANTHER	PTHR37937	CONJUGATIVE TRANSFER: DNA TRANSPORT	15	655	3.5E-159	T	14-07-2026	IPR051539	Type IV secretion system-coupling protein	-	-
ALAPBI_00427	de243bcb78a37fcac64af8f85029a003	670	Pfam	PF14293	YWFCY protein	6	150	2.8E-42	T	14-07-2026	IPR025988	YWFCY domain	-	-
ALAPBI_00427	de243bcb78a37fcac64af8f85029a003	670	CDD	cd01127	TrwB_TraG_TraD_VirD4	398	523	5.4686E-10	T	14-07-2026	-	-	-	-
ALAPBI_00427	de243bcb78a37fcac64af8f85029a003	670	Gene3D	G3DSA:3.40.50.300	-	408	593	1.0E-22	T	14-07-2026	IPR027417	P-loop containing nucleoside triphosphate hydrolase	-	-
ALAPBI_00427	de243bcb78a37fcac64af8f85029a003	670	SUPERFAMILY	SSF52540	P-loop containing nucleoside triphosphate hydrolases	192	578	2.36E-31	T	14-07-2026	IPR027417	P-loop containing nucleoside triphosphate hydrolase	-	-
ALAPBI_00428	1b56bc8ac5e7cdb54034499a94b2db46	410	Pfam	PF03432	MobA/VirD2-like, nuclease domain	43	151	2.8E-25	T	14-07-2026	IPR005094	MobA/VirD2-like, nuclease domain	-	-
ALAPBI_00428	1b56bc8ac5e7cdb54034499a94b2db46	410	NCBIfam	NF041325	conjugal transfer protein MobB	1	408	4.3E-163	T	14-07-2026	-	-	-	-
ALAPBI_00429	0f63c6f5765e799471f8a6b70ccb8198	137	NCBIfam	NF041324	conjugal transfer protein MobA	7	137	8.4E-52	T	14-07-2026	-	-	-	-
ALAPBI_00429	0f63c6f5765e799471f8a6b70ccb8198	137	Pfam	PF19514	MobC-like protein	3	135	2.6E-53	T	14-07-2026	IPR045788	MobC-like protein	-	-
ALAPBI_00430	e503e53784e6db436daf0f87d72cfa93	260	Pfam	PF01656	CobQ/CobB/MinD/ParA nucleotide binding domain	8	217	1.9E-6	T	14-07-2026	IPR002586	CobQ/CobB/MinD/ParA nucleotide binding domain	-	-
ALAPBI_00430	e503e53784e6db436daf0f87d72cfa93	260	SUPERFAMILY	SSF52540	P-loop containing nucleoside triphosphate hydrolases	5	250	6.25E-28	T	14-07-2026	IPR027417	P-loop containing nucleoside triphosphate hydrolase	-	-
ALAPBI_00430	e503e53784e6db436daf0f87d72cfa93	260	Gene3D	G3DSA:3.40.50.300	-	7	251	1.2E-28	T	14-07-2026	IPR027417	P-loop containing nucleoside triphosphate hydrolase	-	-
ALAPBI_00430	e503e53784e6db436daf0f87d72cfa93	260	CDD	cd02042	ParAB_family	8	197	1.12194E-22	T	14-07-2026	-	-	-	-
ALAPBI_00430	e503e53784e6db436daf0f87d72cfa93	260	PANTHER	PTHR13696	P-LOOP CONTAINING NUCLEOSIDE TRIPHOSPHATE HYDROLASE	2	232	5.0E-26	T	14-07-2026	IPR050678	DNA Partitioning ATPase	-	-
ALAPBI_00431	22d7a646ab717d8358d665d567fa6d51	142	Coils	Coil	Coil	116	136	-	T	14-07-2026	-	-	-	-
ALAPBI_00431	22d7a646ab717d8358d665d567fa6d51	142	MobiDBLite	mobidb-lite	consensus disorder prediction	24	54	-	T	14-07-2026	-	-	-	-
ALAPBI_00431	22d7a646ab717d8358d665d567fa6d51	142	Pfam	PF11888	Protein of unknown function (DUF3408)	9	136	4.2E-30	T	14-07-2026	IPR021823	Protein of unknown function DUF3408	-	-
ALAPBI_00432	41a7011bd9e924aaede3cacf18a4aee6	117	Pfam	PF11888	Protein of unknown function (DUF3408)	22	109	2.5E-19	T	14-07-2026	IPR021823	Protein of unknown function DUF3408	-	-
ALAPBI_00433	c840101faeed78513e728388fab7bbf9	246	Gene3D	G3DSA:3.40.50.300	-	7	243	2.4E-20	T	14-07-2026	IPR027417	P-loop containing nucleoside triphosphate hydrolase	-	-
ALAPBI_00433	c840101faeed78513e728388fab7bbf9	246	PANTHER	PTHR13696	P-LOOP CONTAINING NUCLEOSIDE TRIPHOSPHATE HYDROLASE	3	209	1.7E-13	T	14-07-2026	IPR050678	DNA Partitioning ATPase	-	-
ALAPBI_00433	c840101faeed78513e728388fab7bbf9	246	Pfam	PF01656	CobQ/CobB/MinD/ParA nucleotide binding domain	7	43	0.011	T	14-07-2026	IPR002586	CobQ/CobB/MinD/ParA nucleotide binding domain	-	-
ALAPBI_00433	c840101faeed78513e728388fab7bbf9	246	SUPERFAMILY	SSF52540	P-loop containing nucleoside triphosphate hydrolases	5	238	3.97E-19	T	14-07-2026	IPR027417	P-loop containing nucleoside triphosphate hydrolase	-	-
ALAPBI_00433	c840101faeed78513e728388fab7bbf9	246	CDD	cd02042	ParAB_family	7	175	2.38865E-17	T	14-07-2026	-	-	-	-
ALAPBI_00434	e2d7c9c6bc69f1047ea2a34b7063d5d5	200	MobiDBLite	mobidb-lite	consensus disorder prediction	84	93	-	T	14-07-2026	-	-	-	-
ALAPBI_00434	e2d7c9c6bc69f1047ea2a34b7063d5d5	200	MobiDBLite	mobidb-lite	consensus disorder prediction	64	74	-	T	14-07-2026	-	-	-	-
ALAPBI_00434	e2d7c9c6bc69f1047ea2a34b7063d5d5	200	MobiDBLite	mobidb-lite	consensus disorder prediction	55	93	-	T	14-07-2026	-	-	-	-
ALAPBI_00435	319131a63b99f4842f81b62de1e1dd68	99	Pfam	PF13572	Domain of unknown function (DUF4134)	8	98	3.6E-37	T	14-07-2026	IPR025408	Protein of unknown function DUF4134	-	-
ALAPBI_00436	a070f478d030befd31e7a7a00c57cbc0	124	Pfam	PF13571	Domain of unknown function (DUF4133)	6	96	8.9E-37	T	14-07-2026	IPR025407	Protein of unknown function DUF4133	-	-
ALAPBI_00437	8a866ca6ed5f76111982e61ea6e049f6	828	NCBIfam	TIGR03783	TraG family conjugative transposon ATPase	1	827	0	T	14-07-2026	IPR022509	Conjugation system ATPase, TraG	-	-
ALAPBI_00437	8a866ca6ed5f76111982e61ea6e049f6	828	Pfam	PF19044	TraG P-loop domain	410	827	4.4E-210	T	14-07-2026	IPR043964	TraG, P-loop domain	-	-
ALAPBI_00437	8a866ca6ed5f76111982e61ea6e049f6	828	PANTHER	PTHR38467	-	1	826	0	T	14-07-2026	IPR053155	F-pilin assembly protein TraC	-	-
ALAPBI_00437	8a866ca6ed5f76111982e61ea6e049f6	828	Gene3D	G3DSA:3.40.50.300	-	417	760	4.9E-47	T	14-07-2026	IPR027417	P-loop containing nucleoside triphosphate hydrolase	-	-
ALAPBI_00437	8a866ca6ed5f76111982e61ea6e049f6	828	Gene3D	G3DSA:1.10.8.730	-	492	628	4.9E-47	T	14-07-2026	-	-	-	-
ALAPBI_00437	8a866ca6ed5f76111982e61ea6e049f6	828	Pfam	PF12991	Domain of unknown function, B. Theta Gene description (DUF3875)	3	55	1.7E-23	T	14-07-2026	IPR024451	TraG, N-terminal, Bacteroidetes	-	-
ALAPBI_00437	8a866ca6ed5f76111982e61ea6e049f6	828	SUPERFAMILY	SSF52540	P-loop containing nucleoside triphosphate hydrolases	415	733	1.27E-36	T	14-07-2026	IPR027417	P-loop containing nucleoside triphosphate hydrolase	-	-
ALAPBI_00438	bc78d610ea55edeba0a5eaa48365165d	201	Pfam	PF13605	Domain of unknown function (DUF4141)	2	48	3.8E-24	T	14-07-2026	IPR025415	Protein of unknown function DUF4141	-	-
ALAPBI_00439	a5e3ef0b1ec4937bad8a97c21bb032d5	358	Pfam	PF07863	Homologues of TraJ from Bacteroides conjugative transposon	4	335	3.4E-124	T	14-07-2026	IPR012424	Conjugative transposon, TraJ, C-terminal	-	-
ALAPBI_00439	a5e3ef0b1ec4937bad8a97c21bb032d5	358	NCBIfam	TIGR03782	conjugative transposon protein TraJ	4	324	3.5E-167	T	14-07-2026	IPR022393	Conjugative transposon, TraJ	-	-
ALAPBI_00440	357961346b631a504b9814c38d0d3fb5	207	NCBIfam	TIGR03781	conjugative transposon protein TraK	6	207	9.9E-105	T	14-07-2026	IPR022276	Conjugative transposon, TraK	-	-
ALAPBI_00441	1c0d812ad60a16d6620d71f040d8ad55	102	Pfam	PF13150	Conjugative transposon protein TraL	4	80	3.1E-8	T	14-07-2026	IPR025050	Conjugative transposon protein TraL	-	-
ALAPBI_00442	44657d0f2e43bbd0e2e648c05f278a7f	455	Pfam	PF12508	Conjugative transposon, TraM	301	449	3.1E-44	T	14-07-2026	IPR055407	Conjugative transposon TraM, C-terminal	-	-
ALAPBI_00442	44657d0f2e43bbd0e2e648c05f278a7f	455	Coils	Coil	Coil	170	190	-	T	14-07-2026	-	-	-	-
ALAPBI_00442	44657d0f2e43bbd0e2e648c05f278a7f	455	NCBIfam	TIGR03779	conjugative transposon protein TraM	22	452	1.9E-144	T	14-07-2026	IPR022187	Conjugative transposon, TraM	-	-
ALAPBI_00442	44657d0f2e43bbd0e2e648c05f278a7f	455	MobiDBLite	mobidb-lite	consensus disorder prediction	1	23	-	T	14-07-2026	-	-	-	-
ALAPBI_00442	44657d0f2e43bbd0e2e648c05f278a7f	455	MobiDBLite	mobidb-lite	consensus disorder prediction	217	240	-	T	14-07-2026	-	-	-	-
ALAPBI_00442	44657d0f2e43bbd0e2e648c05f278a7f	455	Coils	Coil	Coil	71	91	-	T	14-07-2026	-	-	-	-
ALAPBI_00443	7630e1ff1ad22cfa2323705643acca74	306	NCBIfam	TIGR03780	conjugative transposon protein TraN	1	299	1.7E-118	T	14-07-2026	IPR022298	Conjugative transposon, TraN	-	-
ALAPBI_00443	7630e1ff1ad22cfa2323705643acca74	306	Pfam	PF13595	Domain of unknown function (DUF4138)	47	300	4.7E-110	T	14-07-2026	IPR022298	Conjugative transposon, TraN	-	-
ALAPBI_00444	fc58b9ed2525c59a8093bdcd923bcc89	194	Pfam	PF10626	Conjugative transposon protein TraO	26	193	2.8E-64	T	14-07-2026	IPR018899	Conjugative transposon, TraO	-	-
ALAPBI_00445	f1907eef9d0cdd4268ea037508a82fd5	284	SUPERFAMILY	SSF56731	DNA primase core	187	279	4.58E-5	T	14-07-2026	-	-	-	-
ALAPBI_00445	f1907eef9d0cdd4268ea037508a82fd5	284	Gene3D	G3DSA:3.90.580.10	-	3	87	1.9E-11	T	14-07-2026	IPR036977	DNA Primase, CHC2-type zinc finger	-	-
ALAPBI_00445	f1907eef9d0cdd4268ea037508a82fd5	284	SUPERFAMILY	SSF57783	Zinc beta-ribbon	6	93	6.8E-14	T	14-07-2026	-	-	-	-
ALAPBI_00445	f1907eef9d0cdd4268ea037508a82fd5	284	CDD	cd01029	TOPRIM_primases	191	252	8.72205E-5	T	14-07-2026	IPR034154	Archaeal primase DnaG/twinkle-like, TOPRIM domain	-	-
ALAPBI_00445	f1907eef9d0cdd4268ea037508a82fd5	284	Gene3D	G3DSA:3.40.1360.10	-	178	283	4.1E-13	T	14-07-2026	-	-	-	-
ALAPBI_00445	f1907eef9d0cdd4268ea037508a82fd5	284	Pfam	PF13155	Toprim-like	191	275	2.9E-11	T	14-07-2026	-	-	-	-
ALAPBI_00446	a83267af4ff24d01edf987a2dcf20c0c	153	Gene3D	G3DSA:2.60.40.2410	Uncharacterised protein PF12988, DUF3872	25	152	2.2E-49	T	14-07-2026	IPR038707	Conjugal transfer protein TraQ superfamily	-	-
ALAPBI_00446	a83267af4ff24d01edf987a2dcf20c0c	153	Pfam	PF12988	TraQ conjugal transfer protein	9	139	4.1E-64	T	14-07-2026	IPR024355	Conjugative transposon protein TraQ, bacteroidetes	-	-
ALAPBI_00447	78ec2f104cc7fcf233f955c2fd4219ba	171	Gene3D	G3DSA:1.10.530.40	-	38	170	9.0E-17	T	14-07-2026	IPR023347	Lysozyme domain superfamily	-	-
ALAPBI_00447	78ec2f104cc7fcf233f955c2fd4219ba	171	Pfam	PF00959	Phage lysozyme	54	164	1.2E-7	T	14-07-2026	IPR002196	Glycoside hydrolase, family 24	-	-
ALAPBI_00447	78ec2f104cc7fcf233f955c2fd4219ba	171	CDD	cd00737	lyz_endolysin_autolysin	44	168	1.20221E-24	T	14-07-2026	IPR033907	Endolysin/autolysin	-	-
ALAPBI_00447	78ec2f104cc7fcf233f955c2fd4219ba	171	SUPERFAMILY	SSF53955	Lysozyme-like	38	169	5.2E-18	T	14-07-2026	IPR023346	Lysozyme-like domain superfamily	-	-
ALAPBI_00448	ca0115ee4d0c5d10acedaf38d3d4b34f	367	ProSiteProfiles	PS51534	SEFIR domain profile.	230	359	26.369	T	14-07-2026	IPR013568	SEFIR domain	-	-
ALAPBI_00448	ca0115ee4d0c5d10acedaf38d3d4b34f	367	SUPERFAMILY	SSF52200	Toll/Interleukin receptor TIR domain	233	297	1.44E-9	T	14-07-2026	IPR035897	Toll/interleukin-1 receptor homology (TIR) domain superfamily	-	-
ALAPBI_00448	ca0115ee4d0c5d10acedaf38d3d4b34f	367	Gene3D	G3DSA:3.40.50.10140	-	223	363	1.5E-12	T	14-07-2026	IPR035897	Toll/interleukin-1 receptor homology (TIR) domain superfamily	-	-
ALAPBI_00448	ca0115ee4d0c5d10acedaf38d3d4b34f	367	Pfam	PF13676	TIR domain	233	363	3.7E-15	T	14-07-2026	IPR000157	Toll/interleukin-1 receptor homology (TIR) domain	-	-
ALAPBI_00451	3c14c69791326addb40d0950ff6e4c5f	424	Pfam	PF14284	PcfJ-like protein	254	406	5.4E-45	T	14-07-2026	IPR025586	PcfJ-like protein	-	-
ALAPBI_00451	3c14c69791326addb40d0950ff6e4c5f	424	MobiDBLite	mobidb-lite	consensus disorder prediction	285	310	-	T	14-07-2026	-	-	-	-
ALAPBI_00451	3c14c69791326addb40d0950ff6e4c5f	424	Coils	Coil	Coil	281	318	-	T	14-07-2026	-	-	-	-
ALAPBI_00452	1dea30c1a342a896764cb78c441dcd73	176	Pfam	PF07275	Antirestriction protein (ArdA)	11	172	3.8E-18	T	14-07-2026	IPR009899	Antirestriction	-	-
ALAPBI_00452	1dea30c1a342a896764cb78c441dcd73	176	Coils	Coil	Coil	71	91	-	T	14-07-2026	-	-	-	-
ALAPBI_00452	1dea30c1a342a896764cb78c441dcd73	176	Gene3D	G3DSA:3.10.20.480	Antirestriction protein ArdA, domain 1	6	68	1.4E-10	T	14-07-2026	IPR041895	Antirestriction protein ArdA, domain 1	-	-
ALAPBI_00453	e3d59e41e7a53b9bb52a32267ce169b6	138	Pfam	PF14058	PcfK-like protein	2	138	1.0E-63	T	14-07-2026	IPR025624	PcfK-like protein	-	-
ALAPBI_01878	887f4a7794148b8646e97c905a27a186	113	Pfam	PF13560	Helix-turn-helix domain	5	59	7.3E-6	T	14-07-2026	-	-	-	-
ALAPBI_01878	887f4a7794148b8646e97c905a27a186	113	Gene3D	G3DSA:1.10.260.40	-	1	73	9.2E-13	T	14-07-2026	IPR010982	Lambda repressor-like, DNA-binding domain superfamily	-	-
ALAPBI_01878	887f4a7794148b8646e97c905a27a186	113	ProSiteProfiles	PS50943	Cro/C1-type HTH domain profile.	8	62	12.3645	T	14-07-2026	IPR001387	Cro/C1-type, helix-turn-helix domain	-	-
ALAPBI_01878	887f4a7794148b8646e97c905a27a186	113	SUPERFAMILY	SSF47413	lambda repressor-like DNA-binding domains	2	66	1.04E-12	T	14-07-2026	IPR010982	Lambda repressor-like, DNA-binding domain superfamily	-	-
ALAPBI_01878	887f4a7794148b8646e97c905a27a186	113	CDD	cd00093	HTH_XRE	5	62	9.86875E-10	T	14-07-2026	IPR001387	Cro/C1-type, helix-turn-helix domain	-	-
ALAPBI_01878	887f4a7794148b8646e97c905a27a186	113	SMART	SM00530	mbf_short4	7	62	8.7E-9	T	14-07-2026	IPR001387	Cro/C1-type, helix-turn-helix domain	-	-
ALAPBI_01879	cee34be31c1851000e95c8ce1d7de7d7	129	SUPERFAMILY	SSF46955	Putative DNA-binding domain	45	100	4.94E-6	T	14-07-2026	IPR009061	Putative DNA-binding domain superfamily	-	-
ALAPBI_01880	a49f427d11a894be573261df2a83a230	682	Gene3D	G3DSA:3.40.50.300	-	381	619	9.6E-12	T	14-07-2026	IPR027417	P-loop containing nucleoside triphosphate hydrolase	-	-
ALAPBI_01880	a49f427d11a894be573261df2a83a230	682	Gene3D	G3DSA:3.40.1360.10	-	221	342	2.6E-14	T	14-07-2026	-	-	-	-
ALAPBI_01880	a49f427d11a894be573261df2a83a230	682	Pfam	PF13155	Toprim-like	238	325	0.0043	T	14-07-2026	-	-	-	-
ALAPBI_01880	a49f427d11a894be573261df2a83a230	682	CDD	cd01029	TOPRIM_primases	234	296	4.72861E-12	T	14-07-2026	IPR034154	Archaeal primase DnaG/twinkle-like, TOPRIM domain	-	-
ALAPBI_01880	a49f427d11a894be573261df2a83a230	682	SUPERFAMILY	SSF56731	DNA primase core	220	366	1.7E-9	T	14-07-2026	-	-	-	-
ALAPBI_01880	a49f427d11a894be573261df2a83a230	682	Pfam	PF13481	AAA domain	385	541	0.0011	T	14-07-2026	-	-	-	-
ALAPBI_01880	a49f427d11a894be573261df2a83a230	682	SUPERFAMILY	SSF52540	P-loop containing nucleoside triphosphate hydrolases	382	591	3.78E-12	T	14-07-2026	IPR027417	P-loop containing nucleoside triphosphate hydrolase	-	-
ALAPBI_01881	0a80714529ca3dd6923ad3114fcce089	64	Pfam	PF12728	Helix-turn-helix domain	14	60	2.3E-6	T	14-07-2026	IPR041657	Helix-turn-helix domain, group 17	-	-
ALAPBI_01881	0a80714529ca3dd6923ad3114fcce089	64	SUPERFAMILY	SSF46955	Putative DNA-binding domain	15	60	1.1E-5	T	14-07-2026	IPR009061	Putative DNA-binding domain superfamily	-	-
ALAPBI_01882	a44d117a729eeb07e83caa07b52ec821	201	Pfam	PF19570	Family of unknown function (DUF6088)	7	173	1.7E-51	T	14-07-2026	IPR045738	Protein of unknown function DUF6088	-	-
ALAPBI_01883	b5f33eba08b27ce402f40f015b5f2c72	336	Pfam	PF08843	Nucleotidyl transferase AbiEii toxin, Type IV TA system	42	312	1.0E-25	T	14-07-2026	IPR014942	Nucleotidyl transferase AbiEii toxin, Type IV TA system	-	-
ALAPBI_01883	b5f33eba08b27ce402f40f015b5f2c72	336	Gene3D	G3DSA:3.10.450.620	-	30	185	2.8E-13	T	14-07-2026	-	-	-	-
ALAPBI_01884	b9aeb66e26b26ae338ff156f8f724075	2391	Pfam	PF00271	Helicase conserved C-terminal domain	1963	2033	0.1	T	14-07-2026	IPR001650	Helicase, C-terminal domain-like	-	-
ALAPBI_01884	b9aeb66e26b26ae338ff156f8f724075	2391	Coils	Coil	Coil	2305	2332	-	T	14-07-2026	-	-	-	-
ALAPBI_01884	b9aeb66e26b26ae338ff156f8f724075	2391	Gene3D	G3DSA:3.40.1170.10	DNA repair protein MutS, domain I	624	753	7.8E-14	T	14-07-2026	IPR016151	DNA mismatch repair protein MutS, N-terminal	-	-
ALAPBI_01884	b9aeb66e26b26ae338ff156f8f724075	2391	PANTHER	PTHR41313	ADENINE-SPECIFIC METHYLTRANSFERASE	1085	2016	0	T	14-07-2026	IPR052933	DNA Protection and Modification	-	-
ALAPBI_01884	b9aeb66e26b26ae338ff156f8f724075	2391	Pfam	PF01624	MutS domain I	640	720	2.6E-6	T	14-07-2026	IPR007695	DNA mismatch repair protein MutS-like, N-terminal	-	-
ALAPBI_01884	b9aeb66e26b26ae338ff156f8f724075	2391	Coils	Coil	Coil	1617	1644	-	T	14-07-2026	-	-	-	-
ALAPBI_01884	b9aeb66e26b26ae338ff156f8f724075	2391	Gene3D	G3DSA:3.40.50.300	-	1498	1761	5.9E-7	T	14-07-2026	IPR027417	P-loop containing nucleoside triphosphate hydrolase	-	-
ALAPBI_01884	b9aeb66e26b26ae338ff156f8f724075	2391	Coils	Coil	Coil	1646	1673	-	T	14-07-2026	-	-	-	-
ALAPBI_01884	b9aeb66e26b26ae338ff156f8f724075	2391	SUPERFAMILY	SSF55271	DNA repair protein MutS, domain I	639	718	1.14E-11	T	14-07-2026	IPR016151	DNA mismatch repair protein MutS, N-terminal	-	-
ALAPBI_01884	b9aeb66e26b26ae338ff156f8f724075	2391	Coils	Coil	Coil	2134	2161	-	T	14-07-2026	-	-	-	-
ALAPBI_01884	b9aeb66e26b26ae338ff156f8f724075	2391	SUPERFAMILY	SSF52540	P-loop containing nucleoside triphosphate hydrolases	1823	2076	2.3E-21	T	14-07-2026	IPR027417	P-loop containing nucleoside triphosphate hydrolase	-	-
ALAPBI_01884	b9aeb66e26b26ae338ff156f8f724075	2391	PRINTS	PR00507	N12 class N6 adenine-specific DNA methyltransferase signature	191	203	5.0E-5	T	14-07-2026	-	-	-	-
ALAPBI_01884	b9aeb66e26b26ae338ff156f8f724075	2391	PRINTS	PR00507	N12 class N6 adenine-specific DNA methyltransferase signature	224	248	5.0E-5	T	14-07-2026	-	-	-	-
ALAPBI_01884	b9aeb66e26b26ae338ff156f8f724075	2391	PRINTS	PR00507	N12 class N6 adenine-specific DNA methyltransferase signature	103	119	5.0E-5	T	14-07-2026	-	-	-	-
ALAPBI_01884	b9aeb66e26b26ae338ff156f8f724075	2391	PRINTS	PR00507	N12 class N6 adenine-specific DNA methyltransferase signature	129	143	5.0E-5	T	14-07-2026	-	-	-	-
ALAPBI_01884	b9aeb66e26b26ae338ff156f8f724075	2391	Gene3D	G3DSA:3.40.50.300	-	1830	2127	2.0E-14	T	14-07-2026	IPR027417	P-loop containing nucleoside triphosphate hydrolase	-	-
ALAPBI_01884	b9aeb66e26b26ae338ff156f8f724075	2391	SUPERFAMILY	SSF52540	P-loop containing nucleoside triphosphate hydrolases	1457	1783	3.55E-20	T	14-07-2026	IPR027417	P-loop containing nucleoside triphosphate hydrolase	-	-
ALAPBI_01884	b9aeb66e26b26ae338ff156f8f724075	2391	MobiDBLite	mobidb-lite	consensus disorder prediction	2333	2391	-	T	14-07-2026	-	-	-	-
ALAPBI_01884	b9aeb66e26b26ae338ff156f8f724075	2391	MobiDBLite	mobidb-lite	consensus disorder prediction	709	736	-	T	14-07-2026	-	-	-	-
ALAPBI_01884	b9aeb66e26b26ae338ff156f8f724075	2391	MobiDBLite	mobidb-lite	consensus disorder prediction	709	752	-	T	14-07-2026	-	-	-	-
ALAPBI_01884	b9aeb66e26b26ae338ff156f8f724075	2391	MobiDBLite	mobidb-lite	consensus disorder prediction	934	953	-	T	14-07-2026	-	-	-	-
ALAPBI_01884	b9aeb66e26b26ae338ff156f8f724075	2391	MobiDBLite	mobidb-lite	consensus disorder prediction	2333	2342	-	T	14-07-2026	-	-	-	-
ALAPBI_01884	b9aeb66e26b26ae338ff156f8f724075	2391	MobiDBLite	mobidb-lite	consensus disorder prediction	1031	1057	-	T	14-07-2026	-	-	-	-
ALAPBI_01884	b9aeb66e26b26ae338ff156f8f724075	2391	MobiDBLite	mobidb-lite	consensus disorder prediction	1039	1054	-	T	14-07-2026	-	-	-	-
ALAPBI_01884	b9aeb66e26b26ae338ff156f8f724075	2391	MobiDBLite	mobidb-lite	consensus disorder prediction	2355	2383	-	T	14-07-2026	-	-	-	-
ALAPBI_01884	b9aeb66e26b26ae338ff156f8f724075	2391	SUPERFAMILY	SSF53335	S-adenosyl-L-methionine-dependent methyltransferases	100	301	4.67E-26	T	14-07-2026	IPR029063	S-adenosyl-L-methionine-dependent methyltransferase superfamily	-	-
ALAPBI_01884	b9aeb66e26b26ae338ff156f8f724075	2391	Gene3D	G3DSA:3.40.50.150	Vaccinia Virus protein VP39	101	325	6.3E-25	T	14-07-2026	IPR029063	S-adenosyl-L-methionine-dependent methyltransferase superfamily	-	-
ALAPBI_01884	b9aeb66e26b26ae338ff156f8f724075	2391	Pfam	PF11171	Protein of unknown function (DUF2958)	775	848	1.1E-5	T	14-07-2026	IPR021341	Protein of unknown function DUF2958	-	-
ALAPBI_01884	b9aeb66e26b26ae338ff156f8f724075	2391	Pfam	PF02384	N-6 DNA Methylase	184	302	0.012	T	14-07-2026	IPR003356	DNA methylase, adenine-specific	-	-
ALAPBI_01884	b9aeb66e26b26ae338ff156f8f724075	2391	ProSiteProfiles	PS51194	Superfamilies 1 and 2 helicase C-terminal domain profile.	1913	2092	9.09478	T	14-07-2026	IPR001650	Helicase, C-terminal domain-like	-	-
ALAPBI_01885	a8ee5f915a32ed010b8e237ec5d207fd	697	Pfam	PF01751	Toprim domain	4	139	2.0E-6	T	14-07-2026	IPR006171	TOPRIM domain	-	-
ALAPBI_01885	a8ee5f915a32ed010b8e237ec5d207fd	697	Pfam	PF01131	DNA topoisomerase	157	577	6.3E-116	T	14-07-2026	IPR013497	DNA topoisomerase, type IA, central	-	-
ALAPBI_01885	a8ee5f915a32ed010b8e237ec5d207fd	697	CDD	cd00186	TOP1Ac	161	577	1.34675E-99	T	14-07-2026	IPR013497	DNA topoisomerase, type IA, central	-	-
ALAPBI_01885	a8ee5f915a32ed010b8e237ec5d207fd	697	SMART	SM00493	toprim5	1	131	2.6E-11	T	14-07-2026	IPR006171	TOPRIM domain	-	-
ALAPBI_01885	a8ee5f915a32ed010b8e237ec5d207fd	697	CDD	cd03362	TOPRIM_TopoIA_TopoIII	1	152	3.47092E-53	T	14-07-2026	IPR034144	DNA topoisomerase 3-like, TOPRIM domain	-	-
ALAPBI_01885	a8ee5f915a32ed010b8e237ec5d207fd	697	Gene3D	G3DSA:1.10.460.10	Topoisomerase I, domain 2	166	577	3.7E-123	T	14-07-2026	IPR013824	DNA topoisomerase, type IA, central region, subdomain 1	-	-
ALAPBI_01885	a8ee5f915a32ed010b8e237ec5d207fd	697	SMART	SM00436	topIban2	131	221	1.4E-32	T	14-07-2026	IPR003601	DNA topoisomerase, type IA, domain 2	-	-
ALAPBI_01885	a8ee5f915a32ed010b8e237ec5d207fd	697	Gene3D	G3DSA:3.40.50.140	-	1	159	7.6E-38	T	14-07-2026	-	-	-	-
ALAPBI_01885	a8ee5f915a32ed010b8e237ec5d207fd	697	Pfam	PF13342	C-terminal repeat of topoisomerase	630	689	1.3E-13	T	14-07-2026	IPR025589	Topoisomerase C-terminal repeat	-	-
ALAPBI_01885	a8ee5f915a32ed010b8e237ec5d207fd	697	Gene3D	G3DSA:1.10.290.10	Topoisomerase I, domain 4	274	399	3.7E-123	T	14-07-2026	IPR013826	DNA topoisomerase, type IA, central region, subdomain 3	-	-
ALAPBI_01885	a8ee5f915a32ed010b8e237ec5d207fd	697	PRINTS	PR00417	Prokaryotic DNA topoisomerase I signature	191	209	2.5E-21	T	14-07-2026	IPR013497	DNA topoisomerase, type IA, central	-	-
ALAPBI_01885	a8ee5f915a32ed010b8e237ec5d207fd	697	PRINTS	PR00417	Prokaryotic DNA topoisomerase I signature	105	118	2.5E-21	T	14-07-2026	IPR013497	DNA topoisomerase, type IA, central	-	-
ALAPBI_01885	a8ee5f915a32ed010b8e237ec5d207fd	697	PRINTS	PR00417	Prokaryotic DNA topoisomerase I signature	506	520	2.5E-21	T	14-07-2026	IPR013497	DNA topoisomerase, type IA, central	-	-
ALAPBI_01885	a8ee5f915a32ed010b8e237ec5d207fd	697	PRINTS	PR00417	Prokaryotic DNA topoisomerase I signature	385	401	2.5E-21	T	14-07-2026	IPR013497	DNA topoisomerase, type IA, central	-	-
ALAPBI_01885	a8ee5f915a32ed010b8e237ec5d207fd	697	PRINTS	PR00417	Prokaryotic DNA topoisomerase I signature	306	315	2.5E-21	T	14-07-2026	IPR013497	DNA topoisomerase, type IA, central	-	-
ALAPBI_01885	a8ee5f915a32ed010b8e237ec5d207fd	697	PANTHER	PTHR11390	PROKARYOTIC DNA TOPOISOMERASE	4	675	3.7E-102	T	14-07-2026	IPR000380	DNA topoisomerase, type IA	-	-
ALAPBI_01885	a8ee5f915a32ed010b8e237ec5d207fd	697	SMART	SM00437	topIaneu2	264	543	4.9E-64	T	14-07-2026	IPR003602	DNA topoisomerase, type IA, DNA-binding domain	-	-
ALAPBI_01885	a8ee5f915a32ed010b8e237ec5d207fd	697	Gene3D	G3DSA:2.70.20.10	Topoisomerase I, domain 3	215	474	3.7E-123	T	14-07-2026	IPR013825	DNA topoisomerase, type IA, central region, subdomain 2	-	-
ALAPBI_01885	a8ee5f915a32ed010b8e237ec5d207fd	697	ProSiteProfiles	PS52039	Topoisomerase (Topo) IA-type catalytic domain profile.	158	589	61.5203	T	14-07-2026	IPR013497	DNA topoisomerase, type IA, central	-	-
ALAPBI_01885	a8ee5f915a32ed010b8e237ec5d207fd	697	SUPERFAMILY	SSF56712	Prokaryotic type I DNA topoisomerase	1	592	4.58E-154	T	14-07-2026	IPR023405	DNA topoisomerase, type IA, core domain	-	-
ALAPBI_01886	855225b62696c449a173252027022659	469	Pfam	PF13101	Protein of unknown function (DUF3945)	270	323	7.5E-22	T	14-07-2026	IPR025222	Domain of unknown function DUF3945	-	-
ALAPBI_01886	855225b62696c449a173252027022659	469	Pfam	PF13101	Protein of unknown function (DUF3945)	347	398	1.5E-6	T	14-07-2026	IPR025222	Domain of unknown function DUF3945	-	-
ALAPBI_01886	855225b62696c449a173252027022659	469	Pfam	PF13351	Protein of unknown function (DUF4099)	131	211	2.7E-26	T	14-07-2026	IPR025343	Domain of unknown function DUF4099	-	-
ALAPBI_01886	855225b62696c449a173252027022659	469	MobiDBLite	mobidb-lite	consensus disorder prediction	446	461	-	T	14-07-2026	-	-	-	-
ALAPBI_01886	855225b62696c449a173252027022659	469	MobiDBLite	mobidb-lite	consensus disorder prediction	418	469	-	T	14-07-2026	-	-	-	-
ALAPBI_01886	855225b62696c449a173252027022659	469	MobiDBLite	mobidb-lite	consensus disorder prediction	427	439	-	T	14-07-2026	-	-	-	-
ALAPBI_01887	2a304e014f417570ade45d2f12c362f8	336	NCBIfam	TIGR04192	grasp-with-spasm system ATP-grasp peptide maturase	4	334	2.9E-81	T	14-07-2026	IPR026455	ATP-GRASP peptide maturase, grasp-with-spasm system	-	-
ALAPBI_01887	2a304e014f417570ade45d2f12c362f8	336	Gene3D	G3DSA:3.30.470.20	-	225	336	1.3E-13	T	14-07-2026	-	-	-	-
ALAPBI_01887	2a304e014f417570ade45d2f12c362f8	336	SUPERFAMILY	SSF56059	Glutathione synthetase ATP-binding domain-like	138	318	6.03E-11	T	14-07-2026	-	-	-	-
ALAPBI_01888	9704bf32299a60672bbdc28bda854c55	442	NCBIfam	TIGR04193	grasp-with-spasm system SPASM domain peptide maturase	100	441	1.2E-52	T	14-07-2026	IPR026497	SPASM domain peptide maturase, GRASP-with-SPASM system	-	-
ALAPBI_01889	472f25362864f881c602f58f38cc7f25	781	SUPERFAMILY	SSF49464	Carboxypeptidase regulatory domain-like	40	132	5.76E-6	T	14-07-2026	IPR008969	Carboxypeptidase-like, regulatory domain superfamily	-	-
ALAPBI_01889	472f25362864f881c602f58f38cc7f25	781	SUPERFAMILY	SSF56935	Porins	130	689	1.68E-23	T	14-07-2026	-	-	-	-
ALAPBI_01889	472f25362864f881c602f58f38cc7f25	781	Pfam	PF14905	Outer membrane protein beta-barrel family	370	759	8.6E-21	T	14-07-2026	IPR041700	Outer membrane protein beta-barrel domain 3	-	-
ALAPBI_01889	472f25362864f881c602f58f38cc7f25	781	Gene3D	G3DSA:2.40.170.20	-	291	602	5.3E-9	T	14-07-2026	IPR036942	TonB-dependent receptor-like, beta-barrel domain superfamily	-	-
ALAPBI_01890	3ca917e40e2e0ec9e3eff8bb70e11f0f	728	ProSitePatterns	PS00211	ABC transporters family signature.	625	639	-	T	14-07-2026	IPR017871	ABC transporter-like, conserved site	-	-
ALAPBI_01890	3ca917e40e2e0ec9e3eff8bb70e11f0f	728	Pfam	PF00664	ABC transporter transmembrane region	170	436	3.6E-25	T	14-07-2026	IPR011527	ABC transporter type 1, transmembrane domain	-	-
ALAPBI_01890	3ca917e40e2e0ec9e3eff8bb70e11f0f	728	CDD	cd02418	Peptidase_C39B	1	136	2.69288E-38	T	14-07-2026	-	-	-	-
ALAPBI_01890	3ca917e40e2e0ec9e3eff8bb70e11f0f	728	Pfam	PF03412	Peptidase C39 family	1	117	1.9E-26	T	14-07-2026	IPR005074	Peptidase C39, bacteriocin processing	-	-
ALAPBI_01890	3ca917e40e2e0ec9e3eff8bb70e11f0f	728	ProSiteProfiles	PS50893	ATP-binding cassette, ABC transporter-type domain profile.	486	722	22.2957	T	14-07-2026	IPR003439	ABC transporter-like, ATP-binding domain	-	-
ALAPBI_01890	3ca917e40e2e0ec9e3eff8bb70e11f0f	728	Gene3D	G3DSA:3.90.70.10	Cysteine proteinases	1	142	1.5E-39	T	14-07-2026	-	-	-	-
ALAPBI_01890	3ca917e40e2e0ec9e3eff8bb70e11f0f	728	SMART	SM00382	AAA_5	513	699	1.2E-15	T	14-07-2026	IPR003593	AAA+ ATPase domain	-	-
ALAPBI_01890	3ca917e40e2e0ec9e3eff8bb70e11f0f	728	Gene3D	G3DSA:1.20.1560.10	ABC transporter type 1, transmembrane domain	151	466	9.4E-50	T	14-07-2026	IPR036640	ABC transporter type 1, transmembrane domain superfamily	-	-
ALAPBI_01890	3ca917e40e2e0ec9e3eff8bb70e11f0f	728	SUPERFAMILY	SSF90123	ABC transporter transmembrane region	153	461	6.28E-58	T	14-07-2026	IPR036640	ABC transporter type 1, transmembrane domain superfamily	-	-
ALAPBI_01890	3ca917e40e2e0ec9e3eff8bb70e11f0f	728	SUPERFAMILY	SSF52540	P-loop containing nucleoside triphosphate hydrolases	482	723	1.11E-78	T	14-07-2026	IPR027417	P-loop containing nucleoside triphosphate hydrolase	-	-
ALAPBI_01890	3ca917e40e2e0ec9e3eff8bb70e11f0f	728	Gene3D	G3DSA:3.40.50.300	-	471	726	3.3E-78	T	14-07-2026	IPR027417	P-loop containing nucleoside triphosphate hydrolase	-	-
ALAPBI_01890	3ca917e40e2e0ec9e3eff8bb70e11f0f	728	FunFam	G3DSA:3.40.50.300:FF:000299	ABC transporter ATP-binding protein/permease	479	726	5.8E-82	T	14-07-2026	-	-	-	-
ALAPBI_01890	3ca917e40e2e0ec9e3eff8bb70e11f0f	728	CDD	cd18571	ABC_6TM_peptidase_like	163	456	8.04154E-166	T	14-07-2026	-	-	-	-
ALAPBI_01890	3ca917e40e2e0ec9e3eff8bb70e11f0f	728	ProSiteProfiles	PS50990	Peptidase family C39 domain profile.	1	122	18.476	T	14-07-2026	IPR005074	Peptidase C39, bacteriocin processing	-	-
ALAPBI_01890	3ca917e40e2e0ec9e3eff8bb70e11f0f	728	PANTHER	PTHR43394	ATP-DEPENDENT PERMEASE MDL1, MITOCHONDRIAL	125	724	2.1E-113	T	14-07-2026	IPR039421	Type 1 protein exporter	-	-
ALAPBI_01890	3ca917e40e2e0ec9e3eff8bb70e11f0f	728	Pfam	PF00005	ABC transporter	504	653	5.5E-24	T	14-07-2026	IPR003439	ABC transporter-like, ATP-binding domain	-	-
ALAPBI_01890	3ca917e40e2e0ec9e3eff8bb70e11f0f	728	ProSiteProfiles	PS50929	ABC transporter integral membrane type-1 fused domain profile.	169	448	38.7905	T	14-07-2026	IPR011527	ABC transporter type 1, transmembrane domain	-	-
ALAPBI_01892	3176b20b49f10814c4be2a345ba8caa8	667	Pfam	PF02534	Type IV secretory system Conjugative DNA transfer	163	562	1.6E-11	T	14-07-2026	IPR003688	Type IV secretion system protein TraG/VirD4	-	-
ALAPBI_01892	3176b20b49f10814c4be2a345ba8caa8	667	Gene3D	G3DSA:3.40.50.300	-	405	593	2.5E-23	T	14-07-2026	IPR027417	P-loop containing nucleoside triphosphate hydrolase	-	-
ALAPBI_01892	3176b20b49f10814c4be2a345ba8caa8	667	CDD	cd01127	TrwB_TraG_TraD_VirD4	397	522	8.89076E-11	T	14-07-2026	-	-	-	-
ALAPBI_01892	3176b20b49f10814c4be2a345ba8caa8	667	SUPERFAMILY	SSF52540	P-loop containing nucleoside triphosphate hydrolases	192	578	3.72E-34	T	14-07-2026	IPR027417	P-loop containing nucleoside triphosphate hydrolase	-	-
ALAPBI_01892	3176b20b49f10814c4be2a345ba8caa8	667	NCBIfam	NF041326	conjugal transfer protein MobC	1	661	0	T	14-07-2026	-	-	-	-
ALAPBI_01892	3176b20b49f10814c4be2a345ba8caa8	667	PANTHER	PTHR37937	CONJUGATIVE TRANSFER: DNA TRANSPORT	14	651	1.3E-156	T	14-07-2026	IPR051539	Type IV secretion system-coupling protein	-	-
ALAPBI_01892	3176b20b49f10814c4be2a345ba8caa8	667	Gene3D	G3DSA:3.40.50.300	-	177	383	7.5E-6	T	14-07-2026	IPR027417	P-loop containing nucleoside triphosphate hydrolase	-	-
ALAPBI_01892	3176b20b49f10814c4be2a345ba8caa8	667	Pfam	PF14293	YWFCY protein	5	149	1.6E-39	T	14-07-2026	IPR025988	YWFCY domain	-	-
ALAPBI_01894	c53a96207242b3fc4cf0e003cdc3f919	133	Pfam	PF19514	MobC-like protein	13	131	7.1E-40	T	14-07-2026	IPR045788	MobC-like protein	-	-
ALAPBI_01894	c53a96207242b3fc4cf0e003cdc3f919	133	Coils	Coil	Coil	98	125	-	T	14-07-2026	-	-	-	-
ALAPBI_01895	046d55a956a24ed8dfeaa033d8c08a25	269	Gene3D	G3DSA:3.40.50.300	-	13	257	1.5E-20	T	14-07-2026	IPR027417	P-loop containing nucleoside triphosphate hydrolase	-	-
ALAPBI_01895	046d55a956a24ed8dfeaa033d8c08a25	269	SUPERFAMILY	SSF52540	P-loop containing nucleoside triphosphate hydrolases	5	201	3.83E-21	T	14-07-2026	IPR027417	P-loop containing nucleoside triphosphate hydrolase	-	-
ALAPBI_01895	046d55a956a24ed8dfeaa033d8c08a25	269	CDD	cd02042	ParAB_family	14	188	1.42576E-11	T	14-07-2026	-	-	-	-
ALAPBI_01895	046d55a956a24ed8dfeaa033d8c08a25	269	Pfam	PF09140	ATPase MipZ	14	147	1.9E-4	T	14-07-2026	IPR015223	ATPase MipZ	-	-
ALAPBI_01895	046d55a956a24ed8dfeaa033d8c08a25	269	PANTHER	PTHR13696	P-LOOP CONTAINING NUCLEOSIDE TRIPHOSPHATE HYDROLASE	4	258	1.3E-16	T	14-07-2026	IPR050678	DNA Partitioning ATPase	-	-
ALAPBI_01896	3c0bf1024dd9a8e030042a5cf3546c70	128	MobiDBLite	mobidb-lite	consensus disorder prediction	1	51	-	T	14-07-2026	-	-	-	-
ALAPBI_01896	3c0bf1024dd9a8e030042a5cf3546c70	128	MobiDBLite	mobidb-lite	consensus disorder prediction	1	11	-	T	14-07-2026	-	-	-	-
ALAPBI_01896	3c0bf1024dd9a8e030042a5cf3546c70	128	Pfam	PF11888	Protein of unknown function (DUF3408)	30	120	9.7E-12	T	14-07-2026	IPR021823	Protein of unknown function DUF3408	-	-
ALAPBI_01897	537f85396f7a3ce1fd0afff42cd2d329	234	MobiDBLite	mobidb-lite	consensus disorder prediction	31	115	-	T	14-07-2026	-	-	-	-
ALAPBI_01897	537f85396f7a3ce1fd0afff42cd2d329	234	MobiDBLite	mobidb-lite	consensus disorder prediction	195	234	-	T	14-07-2026	-	-	-	-
ALAPBI_01897	537f85396f7a3ce1fd0afff42cd2d329	234	MobiDBLite	mobidb-lite	consensus disorder prediction	31	40	-	T	14-07-2026	-	-	-	-
ALAPBI_01897	537f85396f7a3ce1fd0afff42cd2d329	234	MobiDBLite	mobidb-lite	consensus disorder prediction	89	100	-	T	14-07-2026	-	-	-	-
ALAPBI_01897	537f85396f7a3ce1fd0afff42cd2d329	234	MobiDBLite	mobidb-lite	consensus disorder prediction	67	80	-	T	14-07-2026	-	-	-	-
ALAPBI_01898	fe58c8696ea6eae4f38bfd2e48f6422f	94	Pfam	PF13572	Domain of unknown function (DUF4134)	3	93	9.2E-37	T	14-07-2026	IPR025408	Protein of unknown function DUF4134	-	-
ALAPBI_01899	6ea632487b014f82b9631d5a935ef9ad	111	Pfam	PF13571	Domain of unknown function (DUF4133)	4	93	3.1E-37	T	14-07-2026	IPR025407	Protein of unknown function DUF4133	-	-
ALAPBI_01900	c198ecbd6b726d107d5a1c588f5509f9	841	PANTHER	PTHR38467	-	1	836	0	T	14-07-2026	IPR053155	F-pilin assembly protein TraC	-	-
ALAPBI_01900	c198ecbd6b726d107d5a1c588f5509f9	841	Gene3D	G3DSA:3.40.50.300	-	420	761	7.6E-48	T	14-07-2026	IPR027417	P-loop containing nucleoside triphosphate hydrolase	-	-
ALAPBI_01900	c198ecbd6b726d107d5a1c588f5509f9	841	SUPERFAMILY	SSF52540	P-loop containing nucleoside triphosphate hydrolases	405	756	7.9E-36	T	14-07-2026	IPR027417	P-loop containing nucleoside triphosphate hydrolase	-	-
ALAPBI_01900	c198ecbd6b726d107d5a1c588f5509f9	841	Pfam	PF19044	TraG P-loop domain	410	830	4.0E-204	T	14-07-2026	IPR043964	TraG, P-loop domain	-	-
ALAPBI_01900	c198ecbd6b726d107d5a1c588f5509f9	841	Pfam	PF12991	Domain of unknown function, B. Theta Gene description (DUF3875)	3	55	4.1E-25	T	14-07-2026	IPR024451	TraG, N-terminal, Bacteroidetes	-	-
ALAPBI_01900	c198ecbd6b726d107d5a1c588f5509f9	841	NCBIfam	TIGR03783	TraG family conjugative transposon ATPase	1	831	0	T	14-07-2026	IPR022509	Conjugation system ATPase, TraG	-	-
ALAPBI_01900	c198ecbd6b726d107d5a1c588f5509f9	841	Coils	Coil	Coil	274	294	-	T	14-07-2026	-	-	-	-
ALAPBI_01900	c198ecbd6b726d107d5a1c588f5509f9	841	Gene3D	G3DSA:1.10.8.730	-	493	631	7.6E-48	T	14-07-2026	-	-	-	-
ALAPBI_01901	116174098f432984eb8b83257e54d02d	209	Pfam	PF13605	Domain of unknown function (DUF4141)	4	56	1.1E-23	T	14-07-2026	IPR025415	Protein of unknown function DUF4141	-	-
ALAPBI_01902	82c019daee8bddc7b14fd9905fc99340	375	MobiDBLite	mobidb-lite	consensus disorder prediction	346	355	-	T	14-07-2026	-	-	-	-
ALAPBI_01902	82c019daee8bddc7b14fd9905fc99340	375	MobiDBLite	mobidb-lite	consensus disorder prediction	341	375	-	T	14-07-2026	-	-	-	-
ALAPBI_01902	82c019daee8bddc7b14fd9905fc99340	375	NCBIfam	TIGR03782	conjugative transposon protein TraJ	2	333	3.5E-158	T	14-07-2026	IPR022393	Conjugative transposon, TraJ	-	-
ALAPBI_01902	82c019daee8bddc7b14fd9905fc99340	375	Coils	Coil	Coil	95	115	-	T	14-07-2026	-	-	-	-
ALAPBI_01902	82c019daee8bddc7b14fd9905fc99340	375	Pfam	PF07863	Homologues of TraJ from Bacteroides conjugative transposon	1	353	1.4E-152	T	14-07-2026	IPR012424	Conjugative transposon, TraJ, C-terminal	-	-
ALAPBI_01903	2665bbd7c525c6d5b627f6767100f7fc	207	NCBIfam	TIGR03781	conjugative transposon protein TraK	6	207	5.6E-105	T	14-07-2026	IPR022276	Conjugative transposon, TraK	-	-
ALAPBI_01905	addda5353ecabd88b9010f8bbb102992	453	Coils	Coil	Coil	170	208	-	T	14-07-2026	-	-	-	-
ALAPBI_01905	addda5353ecabd88b9010f8bbb102992	453	NCBIfam	TIGR03779	conjugative transposon protein TraM	36	453	2.3E-141	T	14-07-2026	IPR022187	Conjugative transposon, TraM	-	-
ALAPBI_01905	addda5353ecabd88b9010f8bbb102992	453	Coils	Coil	Coil	22	43	-	T	14-07-2026	-	-	-	-
ALAPBI_01905	addda5353ecabd88b9010f8bbb102992	453	MobiDBLite	mobidb-lite	consensus disorder prediction	21	37	-	T	14-07-2026	-	-	-	-
ALAPBI_01905	addda5353ecabd88b9010f8bbb102992	453	MobiDBLite	mobidb-lite	consensus disorder prediction	1	37	-	T	14-07-2026	-	-	-	-
ALAPBI_01905	addda5353ecabd88b9010f8bbb102992	453	MobiDBLite	mobidb-lite	consensus disorder prediction	71	95	-	T	14-07-2026	-	-	-	-
ALAPBI_01905	addda5353ecabd88b9010f8bbb102992	453	MobiDBLite	mobidb-lite	consensus disorder prediction	1	11	-	T	14-07-2026	-	-	-	-
ALAPBI_01905	addda5353ecabd88b9010f8bbb102992	453	MobiDBLite	mobidb-lite	consensus disorder prediction	233	244	-	T	14-07-2026	-	-	-	-
ALAPBI_01905	addda5353ecabd88b9010f8bbb102992	453	MobiDBLite	mobidb-lite	consensus disorder prediction	217	244	-	T	14-07-2026	-	-	-	-
ALAPBI_01905	addda5353ecabd88b9010f8bbb102992	453	MobiDBLite	mobidb-lite	consensus disorder prediction	219	232	-	T	14-07-2026	-	-	-	-
ALAPBI_01905	addda5353ecabd88b9010f8bbb102992	453	Pfam	PF12508	Conjugative transposon, TraM	302	450	1.2E-34	T	14-07-2026	IPR055407	Conjugative transposon TraM, C-terminal	-	-
ALAPBI_01906	e8406ef19f650e03fda2e16f3020f507	341	Pfam	PF13595	Domain of unknown function (DUF4138)	57	334	1.0E-103	T	14-07-2026	IPR022298	Conjugative transposon, TraN	-	-
ALAPBI_01906	e8406ef19f650e03fda2e16f3020f507	341	NCBIfam	TIGR03780	conjugative transposon protein TraN	1	334	6.7E-101	T	14-07-2026	IPR022298	Conjugative transposon, TraN	-	-
ALAPBI_01907	600c8049bf9110805d74dfc12efb4a1f	190	Pfam	PF10626	Conjugative transposon protein TraO	24	190	3.7E-61	T	14-07-2026	IPR018899	Conjugative transposon, TraO	-	-
ALAPBI_01908	915c9d099c9ed091ad4c6a6297d5c24b	154	Gene3D	G3DSA:2.60.40.2410	Uncharacterised protein PF12988, DUF3872	25	153	1.6E-42	T	14-07-2026	IPR038707	Conjugal transfer protein TraQ superfamily	-	-
ALAPBI_01908	915c9d099c9ed091ad4c6a6297d5c24b	154	Pfam	PF12988	TraQ conjugal transfer protein	9	140	4.7E-56	T	14-07-2026	IPR024355	Conjugative transposon protein TraQ, bacteroidetes	-	-
ALAPBI_01910	086843bcf3952dd06ba7991acf9aba9a	155	PANTHER	PTHR37938	BLL0215 PROTEIN	3	147	5.7E-16	T	14-07-2026	-	-	-	-
ALAPBI_01910	086843bcf3952dd06ba7991acf9aba9a	155	Pfam	PF03703	Bacterial PH domain	69	132	4.2E-8	T	14-07-2026	IPR005182	YdbS-like, PH domain	-	-
ALAPBI_01912	1f6ef9ec10ceaf8996afc4ff095e784d	182	SUPERFAMILY	SSF53335	S-adenosyl-L-methionine-dependent methyltransferases	22	174	7.7E-31	T	14-07-2026	IPR029063	S-adenosyl-L-methionine-dependent methyltransferase superfamily	-	-
ALAPBI_01912	1f6ef9ec10ceaf8996afc4ff095e784d	182	Pfam	PF08241	Methyltransferase domain	30	127	1.2E-14	T	14-07-2026	IPR013216	Methyltransferase type 11	-	-
ALAPBI_01912	1f6ef9ec10ceaf8996afc4ff095e784d	182	CDD	cd02440	AdoMet_MTases	28	129	3.5934E-9	T	14-07-2026	-	-	-	-
ALAPBI_01912	1f6ef9ec10ceaf8996afc4ff095e784d	182	PANTHER	PTHR44068	ZGC:194242	26	166	2.1E-17	T	14-07-2026	IPR050447	Erg6/SMT methyltransferase	-	-
ALAPBI_01912	1f6ef9ec10ceaf8996afc4ff095e784d	182	Gene3D	G3DSA:3.40.50.150	Vaccinia Virus protein VP39	5	176	2.9E-29	T	14-07-2026	IPR029063	S-adenosyl-L-methionine-dependent methyltransferase superfamily	-	-
ALAPBI_01913	9b0f70ec1da867090c9dac5dfac70900	190	Pfam	PF04191	Phospholipid methyltransferase	82	174	8.5E-9	T	14-07-2026	IPR007318	Phospholipid methyltransferase	-	-
ALAPBI_01913	9b0f70ec1da867090c9dac5dfac70900	190	Gene3D	G3DSA:1.20.120.1630	-	8	189	8.7E-25	T	14-07-2026	-	-	-	-
ALAPBI_01914	2d5af9f6beea773ab66f04818d7a2a3e	214	Pfam	PF20599	Family of unknown function (DUF6796)	1	210	2.1E-17	T	14-07-2026	IPR046475	Protein of unknown function DUF6796	-	-
ALAPBI_01916	3038d44eb11a5ce2b6c86f136f128bad	84	Coils	Coil	Coil	26	46	-	T	14-07-2026	-	-	-	-
ALAPBI_01917	0d62871097e0fc9cf9c9b5400b3dd893	423	MobiDBLite	mobidb-lite	consensus disorder prediction	286	303	-	T	14-07-2026	-	-	-	-
ALAPBI_01917	0d62871097e0fc9cf9c9b5400b3dd893	423	MobiDBLite	mobidb-lite	consensus disorder prediction	286	309	-	T	14-07-2026	-	-	-	-
ALAPBI_01917	0d62871097e0fc9cf9c9b5400b3dd893	423	Coils	Coil	Coil	282	321	-	T	14-07-2026	-	-	-	-
ALAPBI_01917	0d62871097e0fc9cf9c9b5400b3dd893	423	Pfam	PF14284	PcfJ-like protein	255	406	2.4E-40	T	14-07-2026	IPR025586	PcfJ-like protein	-	-
ALAPBI_01918	29a8e6f66c8cd56a558492f925d2dd3b	142	Coils	Coil	Coil	94	114	-	T	14-07-2026	-	-	-	-
ALAPBI_01918	29a8e6f66c8cd56a558492f925d2dd3b	142	MobiDBLite	mobidb-lite	consensus disorder prediction	110	130	-	T	14-07-2026	-	-	-	-
ALAPBI_01918	29a8e6f66c8cd56a558492f925d2dd3b	142	Pfam	PF14058	PcfK-like protein	4	141	6.3E-47	T	14-07-2026	IPR025624	PcfK-like protein	-	-
ALAPBI_01920	46c028cc4a150be11b6d0608f2d1a21a	93	MobiDBLite	mobidb-lite	consensus disorder prediction	63	93	-	T	14-07-2026	-	-	-	-
ALAPBI_01923	2e9ad14e5bbabeb715ca2b6f2c9dc928	119	MobiDBLite	mobidb-lite	consensus disorder prediction	1	22	-	T	14-07-2026	-	-	-	-
ALAPBI_01923	2e9ad14e5bbabeb715ca2b6f2c9dc928	119	MobiDBLite	mobidb-lite	consensus disorder prediction	1	10	-	T	14-07-2026	-	-	-	-
ALAPBI_01924	72722fa6bd59cd3b3bf0de6e2954671d	152	Pfam	PF08989	Domain of unknown function (DUF1896)	3	146	8.8E-56	T	14-07-2026	IPR015082	Protein of unknown function DUF1896	-	-
ALAPBI_01924	72722fa6bd59cd3b3bf0de6e2954671d	152	Gene3D	G3DSA:1.10.8.340	-	69	150	5.1E-27	T	14-07-2026	-	-	-	-
ALAPBI_01924	72722fa6bd59cd3b3bf0de6e2954671d	152	Gene3D	G3DSA:1.10.8.330	-	1	68	9.8E-24	T	14-07-2026	-	-	-	-
ALAPBI_01924	72722fa6bd59cd3b3bf0de6e2954671d	152	SUPERFAMILY	SSF140753	PG0816-like	2	148	1.44E-60	T	14-07-2026	IPR036297	PG0816-like superfamily	-	-
ALAPBI_01925	5c5eeb62078338c41e57573ed814e40e	425	Pfam	PF13102	Phage integrase SAM-like domain	110	214	3.1E-7	T	14-07-2026	IPR025269	Phage integrase SAM-like domain	-	-
ALAPBI_01925	5c5eeb62078338c41e57573ed814e40e	425	Pfam	PF00589	Phage integrase family	224	384	7.5E-15	T	14-07-2026	IPR002104	Integrase, catalytic domain	-	-
ALAPBI_01925	5c5eeb62078338c41e57573ed814e40e	425	CDD	cd01185	INTN1_C_like	228	387	2.13037E-64	T	14-07-2026	-	-	-	-
ALAPBI_01925	5c5eeb62078338c41e57573ed814e40e	425	Gene3D	G3DSA:1.10.150.130	-	102	220	2.7E-15	T	14-07-2026	IPR010998	Integrase/recombinase, N-terminal	-	-
ALAPBI_01925	5c5eeb62078338c41e57573ed814e40e	425	PANTHER	PTHR30349	PHAGE INTEGRASE-RELATED	130	389	7.5E-20	T	14-07-2026	IPR050090	Bacterial tyrosine recombinase XerC/XerD complex	-	-
ALAPBI_01925	5c5eeb62078338c41e57573ed814e40e	425	Pfam	PF17293	Arm DNA-binding domain	9	97	7.7E-10	T	14-07-2026	IPR035386	Arm, DNA-binding domain	-	-
ALAPBI_01925	5c5eeb62078338c41e57573ed814e40e	425	SUPERFAMILY	SSF56349	DNA breaking-rejoining enzymes	127	388	1.53E-40	T	14-07-2026	IPR011010	DNA breaking-rejoining enzyme, catalytic core	-	-
ALAPBI_01925	5c5eeb62078338c41e57573ed814e40e	425	ProSiteProfiles	PS51898	Tyrosine recombinase domain profile.	220	392	20.9767	T	14-07-2026	IPR002104	Integrase, catalytic domain	-	-
ALAPBI_01925	5c5eeb62078338c41e57573ed814e40e	425	Gene3D	G3DSA:1.10.443.10	Intergrase catalytic core	223	399	4.8E-30	T	14-07-2026	IPR013762	Integrase-like, catalytic domain superfamily	-	-
ALFBPE_00801	424b92067d633446d3879551e75434a0	408	Gene3D	G3DSA:1.10.150.130	-	104	220	7.1E-16	T	14-07-2026	IPR010998	Integrase/recombinase, N-terminal	-	-
ALFBPE_00801	424b92067d633446d3879551e75434a0	408	Gene3D	G3DSA:1.10.443.10	Intergrase catalytic core	223	377	6.9E-9	T	14-07-2026	IPR013762	Integrase-like, catalytic domain superfamily	-	-
ALFBPE_00801	424b92067d633446d3879551e75434a0	408	Pfam	PF17293	Arm DNA-binding domain	9	97	8.9E-11	T	14-07-2026	IPR035386	Arm, DNA-binding domain	-	-
ALFBPE_00801	424b92067d633446d3879551e75434a0	408	CDD	cd01185	INTN1_C_like	228	347	8.56522E-40	T	14-07-2026	-	-	-	-
ALFBPE_00801	424b92067d633446d3879551e75434a0	408	SUPERFAMILY	SSF56349	DNA breaking-rejoining enzymes	126	347	4.41E-22	T	14-07-2026	IPR011010	DNA breaking-rejoining enzyme, catalytic core	-	-
ALFBPE_00801	424b92067d633446d3879551e75434a0	408	Pfam	PF13102	Phage integrase SAM-like domain	110	213	7.3E-8	T	14-07-2026	IPR025269	Phage integrase SAM-like domain	-	-
ALFBPE_00802	aba43f9da43410cd2425a3c718b8fc41	691	Gene3D	G3DSA:3.30.565.10	-	24	203	9.4E-8	T	14-07-2026	IPR036890	Histidine kinase/HSP90-like ATPase superfamily	-	-
ALFBPE_00802	aba43f9da43410cd2425a3c718b8fc41	691	SUPERFAMILY	SSF55874	ATPase domain of HSP90 chaperone/DNA topoisomerase II/histidine kinase	40	186	1.28E-10	T	14-07-2026	IPR036890	Histidine kinase/HSP90-like ATPase superfamily	-	-
ALFBPE_00805	a6fd225a0d638b7dacfbf264351c4358	178	Coils	Coil	Coil	156	176	-	T	14-07-2026	-	-	-	-
ALFBPE_00806	2e3310fe87f9e56f12cfbbcb6f719b64	142	MobiDBLite	mobidb-lite	consensus disorder prediction	25	67	-	T	14-07-2026	-	-	-	-
ALFBPE_00806	2e3310fe87f9e56f12cfbbcb6f719b64	142	Pfam	PF11888	Protein of unknown function (DUF3408)	9	137	8.1E-34	T	14-07-2026	IPR021823	Protein of unknown function DUF3408	-	-
ALFBPE_00807	34858407273a487c6074b88ee2dc6475	138	NCBIfam	NF041324	conjugal transfer protein MobA	7	136	1.3E-53	T	14-07-2026	-	-	-	-
ALFBPE_00807	34858407273a487c6074b88ee2dc6475	138	Pfam	PF19514	MobC-like protein	3	135	2.8E-55	T	14-07-2026	IPR045788	MobC-like protein	-	-
ALFBPE_00808	d6d6c887be0aa3bbe3cd497e51a57e49	106	Pfam	PF09357	RteC protein	12	97	5.3E-22	T	14-07-2026	IPR018534	Tetracycline regulation of excision, RteC	-	-
ALFBPE_00810	0e83a96c79b2b870519b8ed5654b2352	452	CDD	cd13143	MATE_MepA_like	19	431	3.07993E-108	T	14-07-2026	IPR045070	Multidrug and toxic compound extrusion MepA-like	-	-
ALFBPE_00810	0e83a96c79b2b870519b8ed5654b2352	452	PIRSF	PIRSF006603	DinF	6	439	5.6E-87	T	14-07-2026	IPR048279	Multidrug resistance protein MdtK-like	-	-
ALFBPE_00810	0e83a96c79b2b870519b8ed5654b2352	452	PANTHER	PTHR43823	SPORULATION PROTEIN YKVU	4	444	1.8E-84	T	14-07-2026	IPR051327	Multi Antimicrobial Extrusion Protein MepA	-	-
ALFBPE_00810	0e83a96c79b2b870519b8ed5654b2352	452	Pfam	PF01554	MatE	241	400	5.2E-18	T	14-07-2026	IPR002528	Multi antimicrobial extrusion protein	-	-
ALFBPE_00810	0e83a96c79b2b870519b8ed5654b2352	452	Pfam	PF01554	MatE	23	183	4.5E-24	T	14-07-2026	IPR002528	Multi antimicrobial extrusion protein	-	-
ALFBPE_00810	0e83a96c79b2b870519b8ed5654b2352	452	NCBIfam	TIGR00797	MATE family efflux transporter	23	411	7.7E-58	T	14-07-2026	IPR002528	Multi antimicrobial extrusion protein	-	-
ALFBPE_00811	793b7e297decfe14daf4fe5534a3b484	282	Pfam	PF02311	AraC-like ligand binding domain	32	79	0.011	T	14-07-2026	IPR003313	AraC-type arabinose-binding/dimerisation domain	-	-
ALFBPE_00811	793b7e297decfe14daf4fe5534a3b484	282	PANTHER	PTHR43280	ARAC-FAMILY TRANSCRIPTIONAL REGULATOR	34	281	9.6E-28	T	14-07-2026	-	-	-	-
ALFBPE_00811	793b7e297decfe14daf4fe5534a3b484	282	Pfam	PF12833	Helix-turn-helix domain	200	278	1.4E-13	T	14-07-2026	IPR018060	AraC-like, DNA binding HTH domain	-	-
ALFBPE_00811	793b7e297decfe14daf4fe5534a3b484	282	SUPERFAMILY	SSF51215	Regulatory protein AraC	32	80	1.11E-8	T	14-07-2026	IPR037923	Transcription regulator HTH-like	-	-
ALFBPE_00811	793b7e297decfe14daf4fe5534a3b484	282	SUPERFAMILY	SSF46689	Homeodomain-like	233	280	1.66E-11	T	14-07-2026	IPR009057	Homedomain-like superfamily	-	-
ALFBPE_00811	793b7e297decfe14daf4fe5534a3b484	282	SMART	SM00342	aracneu4	194	277	4.2E-11	T	14-07-2026	IPR018060	AraC-like, DNA binding HTH domain	-	-
ALFBPE_00811	793b7e297decfe14daf4fe5534a3b484	282	PRINTS	PR00032	AraC bacterial regulatory protein HTH signature	261	277	1.9E-5	T	14-07-2026	IPR020449	Transcription regulator HTH, AraC- type, HTH domain	-	-
ALFBPE_00811	793b7e297decfe14daf4fe5534a3b484	282	PRINTS	PR00032	AraC bacterial regulatory protein HTH signature	246	261	1.9E-5	T	14-07-2026	IPR020449	Transcription regulator HTH, AraC- type, HTH domain	-	-
ALFBPE_00811	793b7e297decfe14daf4fe5534a3b484	282	Gene3D	G3DSA:1.10.10.60	-	175	282	2.4E-19	T	14-07-2026	-	-	-	-
ALFBPE_00811	793b7e297decfe14daf4fe5534a3b484	282	ProSiteProfiles	PS01124	Bacterial regulatory proteins, araC family DNA-binding domain profile.	181	279	20.4168	T	14-07-2026	IPR018060	AraC-like, DNA binding HTH domain	-	-
ALFBPE_00812	1b08de344695e8ee59e07eaaf7509254	226	Pfam	PF24838	Octameric membrane protein family (8xMP)	32	170	1.3E-34	T	14-07-2026	IPR056918	Octameric membrane protein	-	-
ALFBPE_00813	b040e2cc9a76e31c38f7256d91c57ce0	104	PANTHER	PTHR33204	TRANSCRIPTIONAL REGULATOR, MARR FAMILY	2	103	5.3E-29	T	14-07-2026	-	-	-	-
ALFBPE_00813	b040e2cc9a76e31c38f7256d91c57ce0	104	Pfam	PF01638	HxlR-like helix-turn-helix	20	103	5.1E-23	T	14-07-2026	IPR002577	Helix-turn-helix, HxlR type	-	-
ALFBPE_00813	b040e2cc9a76e31c38f7256d91c57ce0	104	Gene3D	G3DSA:1.10.10.10	-	1	104	8.3E-37	T	14-07-2026	IPR036388	Winged helix-like DNA-binding domain superfamily	-	-
ALFBPE_00813	b040e2cc9a76e31c38f7256d91c57ce0	104	ProSiteProfiles	PS51118	HxlR-type HTH domain profile.	10	104	28.5699	T	14-07-2026	IPR002577	Helix-turn-helix, HxlR type	-	-
ALFBPE_00813	b040e2cc9a76e31c38f7256d91c57ce0	104	SUPERFAMILY	SSF46785	Winged helix DNA-binding domain	5	103	6.14E-31	T	14-07-2026	IPR036390	Winged helix DNA-binding domain superfamily	-	-
ALFBPE_00814	1295b69a4e4ae688733bb05b4ebc0ca4	135	CDD	cd00531	NTF2_like	8	58	0.00489996	T	14-07-2026	-	-	-	-
ALFBPE_00814	1295b69a4e4ae688733bb05b4ebc0ca4	135	PANTHER	PTHR41252	BLR2505 PROTEIN	6	115	2.3E-10	T	14-07-2026	-	-	-	-
ALFBPE_00814	1295b69a4e4ae688733bb05b4ebc0ca4	135	Pfam	PF12680	SnoaL-like domain	8	112	2.6E-13	T	14-07-2026	IPR037401	SnoaL-like domain	-	-
ALFBPE_00814	1295b69a4e4ae688733bb05b4ebc0ca4	135	SUPERFAMILY	SSF54427	NTF2-like	2	118	1.71E-24	T	14-07-2026	IPR032710	NTF2-like domain superfamily	-	-
ALFBPE_00814	1295b69a4e4ae688733bb05b4ebc0ca4	135	Gene3D	G3DSA:3.10.450.50	-	4	130	1.1E-31	T	14-07-2026	-	-	-	-
ALFBPE_00815	bc95b0b4365781d568cbbb1124f8424f	120	PANTHER	PTHR35810	CYTOPLASMIC PROTEIN-RELATED	5	100	6.1E-13	T	14-07-2026	-	-	-	-
ALFBPE_00815	bc95b0b4365781d568cbbb1124f8424f	120	ProSiteProfiles	PS51257	Prokaryotic membrane lipoprotein lipid attachment site profile.	1	26	6	T	14-07-2026	-	-	-	-
ALFBPE_00816	e538b85d8e2c1707791be87cf94cee76	400	ProSiteProfiles	PS51898	Tyrosine recombinase domain profile.	214	389	13.1988	T	14-07-2026	IPR002104	Integrase, catalytic domain	-	-
ALFBPE_00816	e538b85d8e2c1707791be87cf94cee76	400	Pfam	PF17293	Arm DNA-binding domain	10	91	1.7E-8	T	14-07-2026	IPR035386	Arm, DNA-binding domain	-	-
ALFBPE_00816	e538b85d8e2c1707791be87cf94cee76	400	SUPERFAMILY	SSF56349	DNA breaking-rejoining enzymes	125	388	1.18E-32	T	14-07-2026	IPR011010	DNA breaking-rejoining enzyme, catalytic core	-	-
ALFBPE_00816	e538b85d8e2c1707791be87cf94cee76	400	Pfam	PF13102	Phage integrase SAM-like domain	120	204	1.1E-5	T	14-07-2026	IPR025269	Phage integrase SAM-like domain	-	-
ALFBPE_00816	e538b85d8e2c1707791be87cf94cee76	400	Gene3D	G3DSA:1.10.150.130	-	110	212	1.9E-9	T	14-07-2026	IPR010998	Integrase/recombinase, N-terminal	-	-
ALFBPE_00816	e538b85d8e2c1707791be87cf94cee76	400	PANTHER	PTHR30349	PHAGE INTEGRASE-RELATED	109	390	1.4E-12	T	14-07-2026	IPR050090	Bacterial tyrosine recombinase XerC/XerD complex	-	-
ALFBPE_00816	e538b85d8e2c1707791be87cf94cee76	400	Gene3D	G3DSA:1.10.443.10	Intergrase catalytic core	215	393	3.0E-20	T	14-07-2026	IPR013762	Integrase-like, catalytic domain superfamily	-	-
ALFBPE_00816	e538b85d8e2c1707791be87cf94cee76	400	Pfam	PF00589	Phage integrase family	275	381	9.6E-7	T	14-07-2026	IPR002104	Integrase, catalytic domain	-	-
ALFBPE_00816	e538b85d8e2c1707791be87cf94cee76	400	CDD	cd01185	INTN1_C_like	235	384	2.09915E-45	T	14-07-2026	-	-	-	-
ALFBPE_00817	632a45c097c502c025038ba939fe2a84	409	ProSiteProfiles	PS51898	Tyrosine recombinase domain profile.	221	396	24.6839	T	14-07-2026	IPR002104	Integrase, catalytic domain	-	-
ALFBPE_00817	632a45c097c502c025038ba939fe2a84	409	PANTHER	PTHR30349	PHAGE INTEGRASE-RELATED	137	388	2.1E-19	T	14-07-2026	IPR050090	Bacterial tyrosine recombinase XerC/XerD complex	-	-
ALFBPE_00817	632a45c097c502c025038ba939fe2a84	409	CDD	cd01185	INTN1_C_like	229	391	6.43601E-44	T	14-07-2026	-	-	-	-
ALFBPE_00817	632a45c097c502c025038ba939fe2a84	409	Pfam	PF13102	Phage integrase SAM-like domain	110	211	3.4E-10	T	14-07-2026	IPR025269	Phage integrase SAM-like domain	-	-
ALFBPE_00817	632a45c097c502c025038ba939fe2a84	409	Pfam	PF17293	Arm DNA-binding domain	10	96	1.7E-11	T	14-07-2026	IPR035386	Arm, DNA-binding domain	-	-
ALFBPE_00817	632a45c097c502c025038ba939fe2a84	409	Gene3D	G3DSA:1.10.150.130	-	105	221	7.9E-14	T	14-07-2026	IPR010998	Integrase/recombinase, N-terminal	-	-
ALFBPE_00817	632a45c097c502c025038ba939fe2a84	409	SUPERFAMILY	SSF56349	DNA breaking-rejoining enzymes	126	396	4.04E-40	T	14-07-2026	IPR011010	DNA breaking-rejoining enzyme, catalytic core	-	-
ALFBPE_00817	632a45c097c502c025038ba939fe2a84	409	Gene3D	G3DSA:1.10.443.10	Intergrase catalytic core	226	406	1.9E-28	T	14-07-2026	IPR013762	Integrase-like, catalytic domain superfamily	-	-
ALFBPE_00817	632a45c097c502c025038ba939fe2a84	409	Pfam	PF00589	Phage integrase family	243	388	1.8E-11	T	14-07-2026	IPR002104	Integrase, catalytic domain	-	-
ALFBPE_00818	d192294c0a07dc57ef54a9b377fae1d8	66	SUPERFAMILY	SSF56349	DNA breaking-rejoining enzymes	2	47	2.38E-15	T	14-07-2026	IPR011010	DNA breaking-rejoining enzyme, catalytic core	-	-
ALFBPE_00818	d192294c0a07dc57ef54a9b377fae1d8	66	Gene3D	G3DSA:1.10.443.10	Intergrase catalytic core	1	53	3.7E-15	T	14-07-2026	IPR013762	Integrase-like, catalytic domain superfamily	-	-
ALFBPE_00818	d192294c0a07dc57ef54a9b377fae1d8	66	Pfam	PF00589	Phage integrase family	1	40	1.4E-6	T	14-07-2026	IPR002104	Integrase, catalytic domain	-	-
ALFBPE_00818	d192294c0a07dc57ef54a9b377fae1d8	66	ProSiteProfiles	PS51898	Tyrosine recombinase domain profile.	1	48	13.9419	T	14-07-2026	IPR002104	Integrase, catalytic domain	-	-
ALFBPE_00819	ec858a551572c3bad98b3e18bb0a3240	177	Coils	Coil	Coil	119	139	-	T	14-07-2026	-	-	-	-
ALFBPE_00819	ec858a551572c3bad98b3e18bb0a3240	177	Pfam	PF10543	ORF6N domain	13	99	4.1E-28	T	14-07-2026	IPR018873	KilA-N, DNA-binding domain	-	-
ALFBPE_00820	905c4a0b8463f067d99e304a9f84557a	152	Pfam	PF08989	Domain of unknown function (DUF1896)	3	146	1.8E-56	T	14-07-2026	IPR015082	Protein of unknown function DUF1896	-	-
ALFBPE_00820	905c4a0b8463f067d99e304a9f84557a	152	Gene3D	G3DSA:1.10.8.330	-	1	68	1.0E-23	T	14-07-2026	-	-	-	-
ALFBPE_00820	905c4a0b8463f067d99e304a9f84557a	152	SUPERFAMILY	SSF140753	PG0816-like	2	148	1.44E-60	T	14-07-2026	IPR036297	PG0816-like superfamily	-	-
ALFBPE_00820	905c4a0b8463f067d99e304a9f84557a	152	Gene3D	G3DSA:1.10.8.340	-	69	150	6.0E-27	T	14-07-2026	-	-	-	-
ALFBPE_00821	47a7522fb72d6d709fa7143d24d26372	119	MobiDBLite	mobidb-lite	consensus disorder prediction	1	22	-	T	14-07-2026	-	-	-	-
ALFBPE_00821	47a7522fb72d6d709fa7143d24d26372	119	MobiDBLite	mobidb-lite	consensus disorder prediction	1	10	-	T	14-07-2026	-	-	-	-
ALFBPE_00824	f6d1b0f71834d0a4369fdab8874c1902	93	MobiDBLite	mobidb-lite	consensus disorder prediction	63	93	-	T	14-07-2026	-	-	-	-
ALFBPE_00826	7ee22ff2789a58027f1b726f95d4635c	214	Pfam	PF20599	Family of unknown function (DUF6796)	1	210	2.1E-17	T	14-07-2026	IPR046475	Protein of unknown function DUF6796	-	-
ALFBPE_00827	1cf8a9bcb5086e197d7736df6626c2f9	190	Gene3D	G3DSA:1.20.120.1630	-	8	189	6.0E-25	T	14-07-2026	-	-	-	-
ALFBPE_00827	1cf8a9bcb5086e197d7736df6626c2f9	190	Pfam	PF04191	Phospholipid methyltransferase	82	174	1.3E-8	T	14-07-2026	IPR007318	Phospholipid methyltransferase	-	-
ALFBPE_00828	83ce33793d009ee959435e3a839a07b8	177	Gene3D	G3DSA:3.40.50.150	Vaccinia Virus protein VP39	3	172	1.4E-30	T	14-07-2026	IPR029063	S-adenosyl-L-methionine-dependent methyltransferase superfamily	-	-
ALFBPE_00828	83ce33793d009ee959435e3a839a07b8	177	Pfam	PF08241	Methyltransferase domain	26	123	1.7E-15	T	14-07-2026	IPR013216	Methyltransferase type 11	-	-
ALFBPE_00828	83ce33793d009ee959435e3a839a07b8	177	PANTHER	PTHR44068	ZGC:194242	22	162	1.9E-18	T	14-07-2026	IPR050447	Erg6/SMT methyltransferase	-	-
ALFBPE_00828	83ce33793d009ee959435e3a839a07b8	177	CDD	cd02440	AdoMet_MTases	24	125	3.70923E-10	T	14-07-2026	-	-	-	-
ALFBPE_00828	83ce33793d009ee959435e3a839a07b8	177	SUPERFAMILY	SSF53335	S-adenosyl-L-methionine-dependent methyltransferases	18	169	4.55E-32	T	14-07-2026	IPR029063	S-adenosyl-L-methionine-dependent methyltransferase superfamily	-	-
ALFBPE_00830	196ac3263e1ab3a20140994d2b3757b4	1002	ProSitePatterns	PS00092	N-6 Adenine-specific DNA methylases signature.	465	471	-	T	14-07-2026	IPR002052	DNA methylase, N-6 adenine-specific, conserved site	-	-
ALFBPE_00830	196ac3263e1ab3a20140994d2b3757b4	1002	PRINTS	PR00507	N12 class N6 adenine-specific DNA methyltransferase signature	462	474	3.0E-11	T	14-07-2026	-	-	-	-
ALFBPE_00830	196ac3263e1ab3a20140994d2b3757b4	1002	PRINTS	PR00507	N12 class N6 adenine-specific DNA methyltransferase signature	343	357	3.0E-11	T	14-07-2026	-	-	-	-
ALFBPE_00830	196ac3263e1ab3a20140994d2b3757b4	1002	PRINTS	PR00507	N12 class N6 adenine-specific DNA methyltransferase signature	314	330	3.0E-11	T	14-07-2026	-	-	-	-
ALFBPE_00830	196ac3263e1ab3a20140994d2b3757b4	1002	PANTHER	PTHR33841	DNA METHYLTRANSFERASE YEEA-RELATED	173	846	2.6E-40	T	14-07-2026	IPR050953	N(4)/N(6)-adenine-specific DNA methyltransferase	-	-
ALFBPE_00830	196ac3263e1ab3a20140994d2b3757b4	1002	SUPERFAMILY	SSF53335	S-adenosyl-L-methionine-dependent methyltransferases	165	644	6.83E-52	T	14-07-2026	IPR029063	S-adenosyl-L-methionine-dependent methyltransferase superfamily	-	-
ALFBPE_00830	196ac3263e1ab3a20140994d2b3757b4	1002	Gene3D	G3DSA:3.40.50.150	Vaccinia Virus protein VP39	291	605	3.4E-50	T	14-07-2026	IPR029063	S-adenosyl-L-methionine-dependent methyltransferase superfamily	-	-
ALFBPE_00830	196ac3263e1ab3a20140994d2b3757b4	1002	Pfam	PF07669	Eco57I restriction-modification methylase	385	545	8.9E-16	T	14-07-2026	IPR011639	Type II methyltransferase M.TaqI-like domain	-	-
ALFBPE_00832	94530f547983fd9fe2f8c30c23ec0849	155	PANTHER	PTHR37938	BLL0215 PROTEIN	3	147	2.0E-16	T	14-07-2026	-	-	-	-
ALFBPE_00832	94530f547983fd9fe2f8c30c23ec0849	155	Pfam	PF03703	Bacterial PH domain	69	127	2.8E-8	T	14-07-2026	IPR005182	YdbS-like, PH domain	-	-
ALFBPE_00834	619d31371b3c59534541381b23e38bd0	154	Gene3D	G3DSA:2.60.40.2410	Uncharacterised protein PF12988, DUF3872	25	153	5.6E-41	T	14-07-2026	IPR038707	Conjugal transfer protein TraQ superfamily	-	-
ALFBPE_00834	619d31371b3c59534541381b23e38bd0	154	Pfam	PF12988	TraQ conjugal transfer protein	9	140	8.7E-56	T	14-07-2026	IPR024355	Conjugative transposon protein TraQ, bacteroidetes	-	-
ALFBPE_00835	ab3878f1890495bb878df7fc7f06ced1	190	Pfam	PF10626	Conjugative transposon protein TraO	24	190	7.8E-63	T	14-07-2026	IPR018899	Conjugative transposon, TraO	-	-
ALFBPE_00836	e3e4c2fc74a30a8617cacccfbdf19f83	341	NCBIfam	TIGR03780	conjugative transposon protein TraN	7	334	5.9E-102	T	14-07-2026	IPR022298	Conjugative transposon, TraN	-	-
ALFBPE_00836	e3e4c2fc74a30a8617cacccfbdf19f83	341	Pfam	PF13595	Domain of unknown function (DUF4138)	57	334	4.1E-104	T	14-07-2026	IPR022298	Conjugative transposon, TraN	-	-
ALFBPE_00837	a3555d22bc1202934b15a1177b46b2b9	453	Coils	Coil	Coil	170	208	-	T	14-07-2026	-	-	-	-
ALFBPE_00837	a3555d22bc1202934b15a1177b46b2b9	453	NCBIfam	TIGR03779	conjugative transposon protein TraM	36	453	4.3E-142	T	14-07-2026	IPR022187	Conjugative transposon, TraM	-	-
ALFBPE_00837	a3555d22bc1202934b15a1177b46b2b9	453	Coils	Coil	Coil	22	43	-	T	14-07-2026	-	-	-	-
ALFBPE_00837	a3555d22bc1202934b15a1177b46b2b9	453	MobiDBLite	mobidb-lite	consensus disorder prediction	21	37	-	T	14-07-2026	-	-	-	-
ALFBPE_00837	a3555d22bc1202934b15a1177b46b2b9	453	MobiDBLite	mobidb-lite	consensus disorder prediction	1	37	-	T	14-07-2026	-	-	-	-
ALFBPE_00837	a3555d22bc1202934b15a1177b46b2b9	453	MobiDBLite	mobidb-lite	consensus disorder prediction	217	240	-	T	14-07-2026	-	-	-	-
ALFBPE_00837	a3555d22bc1202934b15a1177b46b2b9	453	MobiDBLite	mobidb-lite	consensus disorder prediction	71	95	-	T	14-07-2026	-	-	-	-
ALFBPE_00837	a3555d22bc1202934b15a1177b46b2b9	453	MobiDBLite	mobidb-lite	consensus disorder prediction	1	11	-	T	14-07-2026	-	-	-	-
ALFBPE_00837	a3555d22bc1202934b15a1177b46b2b9	453	MobiDBLite	mobidb-lite	consensus disorder prediction	219	232	-	T	14-07-2026	-	-	-	-
ALFBPE_00837	a3555d22bc1202934b15a1177b46b2b9	453	Pfam	PF12508	Conjugative transposon, TraM	302	450	1.2E-34	T	14-07-2026	IPR055407	Conjugative transposon TraM, C-terminal	-	-
ALFBPE_00839	2665bbd7c525c6d5b627f6767100f7fc	207	NCBIfam	TIGR03781	conjugative transposon protein TraK	6	207	5.6E-105	T	14-07-2026	IPR022276	Conjugative transposon, TraK	-	-
ALFBPE_00840	56f9ae5cb373a258d6e0666dcd691091	368	Pfam	PF07863	Homologues of TraJ from Bacteroides conjugative transposon	1	362	6.0E-153	T	14-07-2026	IPR012424	Conjugative transposon, TraJ, C-terminal	-	-
ALFBPE_00840	56f9ae5cb373a258d6e0666dcd691091	368	NCBIfam	TIGR03782	conjugative transposon protein TraJ	2	333	3.5E-158	T	14-07-2026	IPR022393	Conjugative transposon, TraJ	-	-
ALFBPE_00840	56f9ae5cb373a258d6e0666dcd691091	368	Coils	Coil	Coil	95	115	-	T	14-07-2026	-	-	-	-
ALFBPE_00840	56f9ae5cb373a258d6e0666dcd691091	368	MobiDBLite	mobidb-lite	consensus disorder prediction	356	368	-	T	14-07-2026	-	-	-	-
ALFBPE_00840	56f9ae5cb373a258d6e0666dcd691091	368	MobiDBLite	mobidb-lite	consensus disorder prediction	341	368	-	T	14-07-2026	-	-	-	-
ALFBPE_00840	56f9ae5cb373a258d6e0666dcd691091	368	MobiDBLite	mobidb-lite	consensus disorder prediction	345	355	-	T	14-07-2026	-	-	-	-
ALFBPE_00841	a872b3f44bbeccfb6eb5c98a8907c6a4	209	Pfam	PF13605	Domain of unknown function (DUF4141)	4	56	1.1E-23	T	14-07-2026	IPR025415	Protein of unknown function DUF4141	-	-
ALFBPE_00842	fbc7075d601ed56dccb64233c66e03d4	841	PANTHER	PTHR38467	-	1	836	0	T	14-07-2026	IPR053155	F-pilin assembly protein TraC	-	-
ALFBPE_00842	fbc7075d601ed56dccb64233c66e03d4	841	SUPERFAMILY	SSF52540	P-loop containing nucleoside triphosphate hydrolases	405	756	9.93E-36	T	14-07-2026	IPR027417	P-loop containing nucleoside triphosphate hydrolase	-	-
ALFBPE_00842	fbc7075d601ed56dccb64233c66e03d4	841	Gene3D	G3DSA:1.10.8.730	-	493	631	6.3E-48	T	14-07-2026	-	-	-	-
ALFBPE_00842	fbc7075d601ed56dccb64233c66e03d4	841	Gene3D	G3DSA:3.40.50.300	-	420	761	6.3E-48	T	14-07-2026	IPR027417	P-loop containing nucleoside triphosphate hydrolase	-	-
ALFBPE_00842	fbc7075d601ed56dccb64233c66e03d4	841	Pfam	PF12991	Domain of unknown function, B. Theta Gene description (DUF3875)	3	55	4.1E-25	T	14-07-2026	IPR024451	TraG, N-terminal, Bacteroidetes	-	-
ALFBPE_00842	fbc7075d601ed56dccb64233c66e03d4	841	Coils	Coil	Coil	274	294	-	T	14-07-2026	-	-	-	-
ALFBPE_00842	fbc7075d601ed56dccb64233c66e03d4	841	Pfam	PF19044	TraG P-loop domain	410	830	1.3E-204	T	14-07-2026	IPR043964	TraG, P-loop domain	-	-
ALFBPE_00842	fbc7075d601ed56dccb64233c66e03d4	841	NCBIfam	TIGR03783	TraG family conjugative transposon ATPase	1	831	0	T	14-07-2026	IPR022509	Conjugation system ATPase, TraG	-	-
ALFBPE_00843	8b347ab024956d9366539433d53e5bcd	111	Pfam	PF13571	Domain of unknown function (DUF4133)	4	93	6.5E-37	T	14-07-2026	IPR025407	Protein of unknown function DUF4133	-	-
ALFBPE_00844	63f0ddf4c4a0e9b456b6a6541e461421	94	Pfam	PF13572	Domain of unknown function (DUF4134)	3	93	8.8E-37	T	14-07-2026	IPR025408	Protein of unknown function DUF4134	-	-
ALFBPE_00845	6cc56f0ccd7d0ea7f594c3a8b9283c77	234	MobiDBLite	mobidb-lite	consensus disorder prediction	197	234	-	T	14-07-2026	-	-	-	-
ALFBPE_00845	6cc56f0ccd7d0ea7f594c3a8b9283c77	234	MobiDBLite	mobidb-lite	consensus disorder prediction	31	116	-	T	14-07-2026	-	-	-	-
ALFBPE_00845	6cc56f0ccd7d0ea7f594c3a8b9283c77	234	MobiDBLite	mobidb-lite	consensus disorder prediction	31	40	-	T	14-07-2026	-	-	-	-
ALFBPE_00845	6cc56f0ccd7d0ea7f594c3a8b9283c77	234	MobiDBLite	mobidb-lite	consensus disorder prediction	89	100	-	T	14-07-2026	-	-	-	-
ALFBPE_00845	6cc56f0ccd7d0ea7f594c3a8b9283c77	234	MobiDBLite	mobidb-lite	consensus disorder prediction	67	80	-	T	14-07-2026	-	-	-	-
ALFBPE_00845	6cc56f0ccd7d0ea7f594c3a8b9283c77	234	MobiDBLite	mobidb-lite	consensus disorder prediction	197	211	-	T	14-07-2026	-	-	-	-
ALFBPE_00846	a3a15dca75576a824f7268c3341879cb	128	MobiDBLite	mobidb-lite	consensus disorder prediction	14	51	-	T	14-07-2026	-	-	-	-
ALFBPE_00846	a3a15dca75576a824f7268c3341879cb	128	Pfam	PF11888	Protein of unknown function (DUF3408)	30	120	6.5E-12	T	14-07-2026	IPR021823	Protein of unknown function DUF3408	-	-
ALFBPE_00847	96c892468995c6af3ba1d15dbd19694d	269	Gene3D	G3DSA:3.40.50.300	-	13	257	2.2E-20	T	14-07-2026	IPR027417	P-loop containing nucleoside triphosphate hydrolase	-	-
ALFBPE_00847	96c892468995c6af3ba1d15dbd19694d	269	PANTHER	PTHR13696	P-LOOP CONTAINING NUCLEOSIDE TRIPHOSPHATE HYDROLASE	4	231	2.1E-15	T	14-07-2026	IPR050678	DNA Partitioning ATPase	-	-
ALFBPE_00847	96c892468995c6af3ba1d15dbd19694d	269	CDD	cd02042	ParAB_family	14	188	3.34177E-11	T	14-07-2026	-	-	-	-
ALFBPE_00847	96c892468995c6af3ba1d15dbd19694d	269	Pfam	PF09140	ATPase MipZ	14	147	4.2E-4	T	14-07-2026	IPR015223	ATPase MipZ	-	-
ALFBPE_00847	96c892468995c6af3ba1d15dbd19694d	269	SUPERFAMILY	SSF52540	P-loop containing nucleoside triphosphate hydrolases	5	201	5.4E-21	T	14-07-2026	IPR027417	P-loop containing nucleoside triphosphate hydrolase	-	-
ALFBPE_00848	4d3a25c66da467568eff52c4f7a6d1c4	133	Coils	Coil	Coil	98	118	-	T	14-07-2026	-	-	-	-
ALFBPE_00848	4d3a25c66da467568eff52c4f7a6d1c4	133	Pfam	PF19514	MobC-like protein	13	131	2.0E-39	T	14-07-2026	IPR045788	MobC-like protein	-	-
ALFBPE_00849	385db159a6fadac998dce87008572c1b	426	NCBIfam	NF041325	conjugal transfer protein MobB	1	418	5.0E-124	T	14-07-2026	-	-	-	-
ALFBPE_00849	385db159a6fadac998dce87008572c1b	426	Pfam	PF03432	MobA/VirD2-like, nuclease domain	43	151	1.9E-25	T	14-07-2026	IPR005094	MobA/VirD2-like, nuclease domain	-	-
ALFBPE_00850	f39afa5a2666f4fe3c0203d45d7aede7	669	Gene3D	G3DSA:3.40.50.300	-	405	593	2.5E-23	T	14-07-2026	IPR027417	P-loop containing nucleoside triphosphate hydrolase	-	-
ALFBPE_00850	f39afa5a2666f4fe3c0203d45d7aede7	669	Pfam	PF02534	Type IV secretory system Conjugative DNA transfer	160	562	1.5E-11	T	14-07-2026	IPR003688	Type IV secretion system protein TraG/VirD4	-	-
ALFBPE_00850	f39afa5a2666f4fe3c0203d45d7aede7	669	Pfam	PF14293	YWFCY protein	5	149	8.9E-40	T	14-07-2026	IPR025988	YWFCY domain	-	-
ALFBPE_00850	f39afa5a2666f4fe3c0203d45d7aede7	669	CDD	cd01127	TrwB_TraG_TraD_VirD4	397	522	8.41986E-11	T	14-07-2026	-	-	-	-
ALFBPE_00850	f39afa5a2666f4fe3c0203d45d7aede7	669	PANTHER	PTHR37937	CONJUGATIVE TRANSFER: DNA TRANSPORT	14	654	5.6E-156	T	14-07-2026	IPR051539	Type IV secretion system-coupling protein	-	-
ALFBPE_00850	f39afa5a2666f4fe3c0203d45d7aede7	669	NCBIfam	NF041326	conjugal transfer protein MobC	1	662	0	T	14-07-2026	-	-	-	-
ALFBPE_00850	f39afa5a2666f4fe3c0203d45d7aede7	669	Gene3D	G3DSA:3.40.50.300	-	179	383	8.4E-6	T	14-07-2026	IPR027417	P-loop containing nucleoside triphosphate hydrolase	-	-
ALFBPE_00850	f39afa5a2666f4fe3c0203d45d7aede7	669	SUPERFAMILY	SSF52540	P-loop containing nucleoside triphosphate hydrolases	184	578	1.12E-34	T	14-07-2026	IPR027417	P-loop containing nucleoside triphosphate hydrolase	-	-
ALFBPE_00853	308ab5a938cdae54e87759e8e250d909	238	NCBIfam	TIGR01200	GLPGLI family protein	4	218	8.1E-42	T	14-07-2026	IPR005901	GLPGLI family protein	-	-
ALFBPE_00853	308ab5a938cdae54e87759e8e250d909	238	Pfam	PF09697	Protein of unknown function (Porph_ging)	145	175	1.2E-6	T	14-07-2026	IPR005901	GLPGLI family protein	-	-
ALFBPE_00854	c6e19bc36c2b54774f6e3ac460ad9b98	891	SUPERFAMILY	SSF49464	Carboxypeptidase regulatory domain-like	31	127	6.28E-10	T	14-07-2026	IPR008969	Carboxypeptidase-like, regulatory domain superfamily	-	-
ALFBPE_00854	c6e19bc36c2b54774f6e3ac460ad9b98	891	Gene3D	G3DSA:2.170.130.10	-	112	217	5.6E-6	T	14-07-2026	IPR037066	TonB-dependent receptor, plug domain superfamily	-	-
ALFBPE_00854	c6e19bc36c2b54774f6e3ac460ad9b98	891	Pfam	PF13620	Carboxypeptidase regulatory-like domain	31	114	2.8E-6	T	14-07-2026	-	-	-	-
ALFBPE_00854	c6e19bc36c2b54774f6e3ac460ad9b98	891	SUPERFAMILY	SSF56935	Porins	111	856	3.97E-15	T	14-07-2026	-	-	-	-
ALFBPE_00856	15993a7d313b46b1d67ff460e14a0785	469	Pfam	PF13101	Protein of unknown function (DUF3945)	270	323	7.2E-23	T	14-07-2026	IPR025222	Domain of unknown function DUF3945	-	-
ALFBPE_00856	15993a7d313b46b1d67ff460e14a0785	469	Pfam	PF13101	Protein of unknown function (DUF3945)	347	398	1.2E-6	T	14-07-2026	IPR025222	Domain of unknown function DUF3945	-	-
ALFBPE_00856	15993a7d313b46b1d67ff460e14a0785	469	MobiDBLite	mobidb-lite	consensus disorder prediction	420	431	-	T	14-07-2026	-	-	-	-
ALFBPE_00856	15993a7d313b46b1d67ff460e14a0785	469	MobiDBLite	mobidb-lite	consensus disorder prediction	419	469	-	T	14-07-2026	-	-	-	-
ALFBPE_00856	15993a7d313b46b1d67ff460e14a0785	469	MobiDBLite	mobidb-lite	consensus disorder prediction	446	461	-	T	14-07-2026	-	-	-	-
ALFBPE_00856	15993a7d313b46b1d67ff460e14a0785	469	Pfam	PF13351	Protein of unknown function (DUF4099)	131	212	4.1E-26	T	14-07-2026	IPR025343	Domain of unknown function DUF4099	-	-
ALFBPE_00857	23ca72775ca175cf15fd32fbd01c8173	697	PRINTS	PR00417	Prokaryotic DNA topoisomerase I signature	191	209	3.8E-21	T	14-07-2026	IPR013497	DNA topoisomerase, type IA, central	-	-
ALFBPE_00857	23ca72775ca175cf15fd32fbd01c8173	697	PRINTS	PR00417	Prokaryotic DNA topoisomerase I signature	105	118	3.8E-21	T	14-07-2026	IPR013497	DNA topoisomerase, type IA, central	-	-
ALFBPE_00857	23ca72775ca175cf15fd32fbd01c8173	697	PRINTS	PR00417	Prokaryotic DNA topoisomerase I signature	506	520	3.8E-21	T	14-07-2026	IPR013497	DNA topoisomerase, type IA, central	-	-
ALFBPE_00857	23ca72775ca175cf15fd32fbd01c8173	697	PRINTS	PR00417	Prokaryotic DNA topoisomerase I signature	385	401	3.8E-21	T	14-07-2026	IPR013497	DNA topoisomerase, type IA, central	-	-
ALFBPE_00857	23ca72775ca175cf15fd32fbd01c8173	697	PRINTS	PR00417	Prokaryotic DNA topoisomerase I signature	306	315	3.8E-21	T	14-07-2026	IPR013497	DNA topoisomerase, type IA, central	-	-
ALFBPE_00857	23ca72775ca175cf15fd32fbd01c8173	697	Gene3D	G3DSA:2.70.20.10	Topoisomerase I, domain 3	215	474	1.4E-121	T	14-07-2026	IPR013825	DNA topoisomerase, type IA, central region, subdomain 2	-	-
ALFBPE_00857	23ca72775ca175cf15fd32fbd01c8173	697	PANTHER	PTHR11390	PROKARYOTIC DNA TOPOISOMERASE	4	675	1.4E-100	T	14-07-2026	IPR000380	DNA topoisomerase, type IA	-	-
ALFBPE_00857	23ca72775ca175cf15fd32fbd01c8173	697	CDD	cd00186	TOP1Ac	161	577	9.36314E-97	T	14-07-2026	IPR013497	DNA topoisomerase, type IA, central	-	-
ALFBPE_00857	23ca72775ca175cf15fd32fbd01c8173	697	CDD	cd03362	TOPRIM_TopoIA_TopoIII	1	152	1.34548E-54	T	14-07-2026	IPR034144	DNA topoisomerase 3-like, TOPRIM domain	-	-
ALFBPE_00857	23ca72775ca175cf15fd32fbd01c8173	697	Gene3D	G3DSA:1.10.460.10	Topoisomerase I, domain 2	166	577	1.4E-121	T	14-07-2026	IPR013824	DNA topoisomerase, type IA, central region, subdomain 1	-	-
ALFBPE_00857	23ca72775ca175cf15fd32fbd01c8173	697	SMART	SM00436	topIban2	131	221	1.4E-32	T	14-07-2026	IPR003601	DNA topoisomerase, type IA, domain 2	-	-
ALFBPE_00857	23ca72775ca175cf15fd32fbd01c8173	697	SMART	SM00437	topIaneu2	264	543	3.2E-61	T	14-07-2026	IPR003602	DNA topoisomerase, type IA, DNA-binding domain	-	-
ALFBPE_00857	23ca72775ca175cf15fd32fbd01c8173	697	Gene3D	G3DSA:1.10.290.10	Topoisomerase I, domain 4	274	399	1.4E-121	T	14-07-2026	IPR013826	DNA topoisomerase, type IA, central region, subdomain 3	-	-
ALFBPE_00857	23ca72775ca175cf15fd32fbd01c8173	697	SMART	SM00493	toprim5	1	131	2.5E-13	T	14-07-2026	IPR006171	TOPRIM domain	-	-
ALFBPE_00857	23ca72775ca175cf15fd32fbd01c8173	697	Pfam	PF01131	DNA topoisomerase	157	577	5.6E-115	T	14-07-2026	IPR013497	DNA topoisomerase, type IA, central	-	-
ALFBPE_00857	23ca72775ca175cf15fd32fbd01c8173	697	Pfam	PF13342	C-terminal repeat of topoisomerase	630	689	3.8E-13	T	14-07-2026	IPR025589	Topoisomerase C-terminal repeat	-	-
ALFBPE_00857	23ca72775ca175cf15fd32fbd01c8173	697	SUPERFAMILY	SSF56712	Prokaryotic type I DNA topoisomerase	1	592	3.53E-153	T	14-07-2026	IPR023405	DNA topoisomerase, type IA, core domain	-	-
ALFBPE_00857	23ca72775ca175cf15fd32fbd01c8173	697	ProSiteProfiles	PS52039	Topoisomerase (Topo) IA-type catalytic domain profile.	158	589	60.2538	T	14-07-2026	IPR013497	DNA topoisomerase, type IA, central	-	-
ALFBPE_00857	23ca72775ca175cf15fd32fbd01c8173	697	Gene3D	G3DSA:3.40.50.140	-	1	159	1.4E-38	T	14-07-2026	-	-	-	-
ALFBPE_00857	23ca72775ca175cf15fd32fbd01c8173	697	Pfam	PF01751	Toprim domain	4	139	2.1E-6	T	14-07-2026	IPR006171	TOPRIM domain	-	-
ALFBPE_00859	e3cd39d37d60142a3cd7207cef3ebb1e	156	MobiDBLite	mobidb-lite	consensus disorder prediction	147	156	-	T	14-07-2026	-	-	-	-
ALFBPE_00859	e3cd39d37d60142a3cd7207cef3ebb1e	156	MobiDBLite	mobidb-lite	consensus disorder prediction	129	156	-	T	14-07-2026	-	-	-	-
ALFBPE_00859	e3cd39d37d60142a3cd7207cef3ebb1e	156	Pfam	PF18291	HU domain fused to wHTH, Ig, or Glycine-rich motif	8	120	2.3E-9	T	14-07-2026	IPR041607	HU domain fused to wHTH, Ig, or Glycine-rich motif	-	-
ALFBPE_00859	e3cd39d37d60142a3cd7207cef3ebb1e	156	SUPERFAMILY	SSF47729	IHF-like DNA-binding proteins	38	118	5.3E-6	T	14-07-2026	IPR010992	Integration host factor (IHF)-like DNA-binding domain superfamily	-	-
ALFBPE_00862	4bf9b24f94bca5d121d24738a81a1149	747	Pfam	PF00271	Helicase conserved C-terminal domain	319	389	0.024	T	14-07-2026	IPR001650	Helicase, C-terminal domain-like	-	-
ALFBPE_00862	4bf9b24f94bca5d121d24738a81a1149	747	ProSiteProfiles	PS51194	Superfamilies 1 and 2 helicase C-terminal domain profile.	269	448	9.09478	T	14-07-2026	IPR001650	Helicase, C-terminal domain-like	-	-
ALFBPE_00862	4bf9b24f94bca5d121d24738a81a1149	747	Coils	Coil	Coil	2	29	-	T	14-07-2026	-	-	-	-
ALFBPE_00862	4bf9b24f94bca5d121d24738a81a1149	747	MobiDBLite	mobidb-lite	consensus disorder prediction	711	735	-	T	14-07-2026	-	-	-	-
ALFBPE_00862	4bf9b24f94bca5d121d24738a81a1149	747	Coils	Coil	Coil	490	517	-	T	14-07-2026	-	-	-	-
ALFBPE_00862	4bf9b24f94bca5d121d24738a81a1149	747	Coils	Coil	Coil	661	688	-	T	14-07-2026	-	-	-	-
ALFBPE_00862	4bf9b24f94bca5d121d24738a81a1149	747	SUPERFAMILY	SSF52540	P-loop containing nucleoside triphosphate hydrolases	179	432	2.66E-22	T	14-07-2026	IPR027417	P-loop containing nucleoside triphosphate hydrolase	-	-
ALFBPE_00862	4bf9b24f94bca5d121d24738a81a1149	747	PANTHER	PTHR41313	ADENINE-SPECIFIC METHYLTRANSFERASE	2	372	6.8E-215	T	14-07-2026	IPR052933	DNA Protection and Modification	-	-
ALFBPE_00862	4bf9b24f94bca5d121d24738a81a1149	747	Gene3D	G3DSA:3.40.50.300	-	186	530	3.6E-15	T	14-07-2026	IPR027417	P-loop containing nucleoside triphosphate hydrolase	-	-
ALFBPE_00863	bd12e363e02cbd6ca5cec83439e5bccf	199	SUPERFAMILY	SSF46689	Homeodomain-like	4	60	1.74E-9	T	14-07-2026	IPR009057	Homedomain-like superfamily	-	-
ALFBPE_00863	bd12e363e02cbd6ca5cec83439e5bccf	199	Gene3D	G3DSA:1.10.357.10	Tetracycline Repressor, domain 2	2	186	1.7E-19	T	14-07-2026	-	-	-	-
ALFBPE_00863	bd12e363e02cbd6ca5cec83439e5bccf	199	SUPERFAMILY	SSF48498	Tetracyclin repressor-like, C-terminal domain	115	182	7.87E-8	T	14-07-2026	IPR036271	Tetracyclin repressor-like, C-terminal domain superfamily	-	-
ALFBPE_00863	bd12e363e02cbd6ca5cec83439e5bccf	199	ProSiteProfiles	PS50977	TetR-type HTH domain profile.	4	64	15.9923	T	14-07-2026	IPR001647	DNA-binding HTH domain, TetR-type	-	-
ALFBPE_00863	bd12e363e02cbd6ca5cec83439e5bccf	199	Pfam	PF00440	Bacterial regulatory proteins, tetR family	13	54	0.0082	T	14-07-2026	IPR001647	DNA-binding HTH domain, TetR-type	-	-
ALFBPE_00865	c1a9c3697932df47d281e8a43fd1dc06	216	Pfam	PF03756	A-factor biosynthesis hotdog domain	62	173	1.7E-11	T	14-07-2026	IPR005509	A-factor biosynthesis hotdog domain	-	-
ALFBPE_00866	b23a7f6be4f8d9cf19c24d01607a4be7	316	Gene3D	G3DSA:3.40.1010.20	-	207	260	5.7E-12	T	14-07-2026	-	-	-	-
ALFBPE_00866	b23a7f6be4f8d9cf19c24d01607a4be7	316	Gene3D	G3DSA:3.40.50.11270	-	58	109	5.7E-12	T	14-07-2026	-	-	-	-
ALFBPE_00866	b23a7f6be4f8d9cf19c24d01607a4be7	316	PANTHER	PTHR30426	4-HYDROXY-3-METHYLBUT-2-ENYL DIPHOSPHATE REDUCTASE	60	246	8.9E-9	T	14-07-2026	IPR003451	4-hydroxy-3-methylbut-2-enyl diphosphate reductase	-	-
ALFBPE_00866	b23a7f6be4f8d9cf19c24d01607a4be7	316	Gene3D	G3DSA:3.40.1010.20	-	110	206	5.7E-12	T	14-07-2026	-	-	-	-
ALFBPE_00866	b23a7f6be4f8d9cf19c24d01607a4be7	316	Pfam	PF02401	LytB protein	61	246	1.4E-6	T	14-07-2026	IPR003451	4-hydroxy-3-methylbut-2-enyl diphosphate reductase	-	-
ALFBPE_00867	c253e51e77a8de09c38f11b5354706a9	328	Gene3D	G3DSA:3.40.50.720	-	7	322	1.1E-49	T	14-07-2026	-	-	-	-
ALFBPE_00867	c253e51e77a8de09c38f11b5354706a9	328	CDD	cd08946	SDR_e	11	219	1.87047E-28	T	14-07-2026	-	-	-	-
ALFBPE_00867	c253e51e77a8de09c38f11b5354706a9	328	Coils	Coil	Coil	43	63	-	T	14-07-2026	-	-	-	-
ALFBPE_00867	c253e51e77a8de09c38f11b5354706a9	328	Pfam	PF01370	NAD dependent epimerase/dehydratase family	11	214	1.2E-27	T	14-07-2026	IPR001509	NAD-dependent epimerase/dehydratase	-	-
ALFBPE_00867	c253e51e77a8de09c38f11b5354706a9	328	SUPERFAMILY	SSF51735	NAD(P)-binding Rossmann-fold domains	6	314	1.47E-49	T	14-07-2026	IPR036291	NAD(P)-binding domain superfamily	-	-
ALFBPE_00867	c253e51e77a8de09c38f11b5354706a9	328	PANTHER	PTHR48079	PROTEIN YEEZ	6	319	4.3E-31	T	14-07-2026	IPR051783	NAD(P)-dependent oxidoreductase-like	-	-
ALFBPE_00868	93f43349e450266419a47ecf34224249	297	ProSiteProfiles	PS51257	Prokaryotic membrane lipoprotein lipid attachment site profile.	1	30	5	T	14-07-2026	-	-	-	-
ALFBPE_00868	93f43349e450266419a47ecf34224249	297	PANTHER	PTHR43409	ANAEROBIC MAGNESIUM-PROTOPORPHYRIN IX MONOMETHYL ESTER CYCLASE-RELATED	16	293	2.4E-24	T	14-07-2026	IPR051198	Tetrapyrrole and bacteriochlorophyll biosynthesis methyltransferases	-	-
ALFBPE_00868	93f43349e450266419a47ecf34224249	297	SFLD	SFLDG01095	Uncharacterised Radical SAM Subgroup 7	6	283	0	T	14-07-2026	-	-	-	-
ALFBPE_00868	93f43349e450266419a47ecf34224249	297	Gene3D	G3DSA:3.80.30.20	tm_1862 like domain	18	249	6.0E-8	T	14-07-2026	IPR023404	Radical SAM, alpha/beta horseshoe	-	-
ALFBPE_00868	93f43349e450266419a47ecf34224249	297	SFLD	SFLDG01082	B12-binding domain containing	23	231	1.1E-20	T	14-07-2026	-	-	-	-
ALFBPE_00868	93f43349e450266419a47ecf34224249	297	SUPERFAMILY	SSF102114	Radical SAM enzymes	27	243	4.9E-28	T	14-07-2026	IPR058240	Radical SAM superfamily	-	-
ALFBPE_00868	93f43349e450266419a47ecf34224249	297	ProSiteProfiles	PS51918	Radical SAM core domain profile.	16	246	13.6513	T	14-07-2026	IPR007197	Radical SAM	-	-
ALFBPE_00868	93f43349e450266419a47ecf34224249	297	SMART	SM00729	MiaB	20	238	1.9E-16	T	14-07-2026	IPR006638	Elp3/MiaA/NifB-like, radical SAM core domain	-	-
ALFBPE_00868	93f43349e450266419a47ecf34224249	297	Pfam	PF04055	Radical SAM superfamily	27	178	7.6E-11	T	14-07-2026	IPR007197	Radical SAM	-	-
ALFBPE_00868	93f43349e450266419a47ecf34224249	297	CDD	cd01335	Radical_SAM	27	177	3.89932E-11	T	14-07-2026	-	-	-	-
ALFBPE_00868	93f43349e450266419a47ecf34224249	297	SFLD	SFLDS00029	Radical SAM	6	283	0	T	14-07-2026	IPR007197	Radical SAM	-	-
ALFBPE_00870	e4c83de44bcdefe36d161e3a325922f0	809	Pfam	PF24738	Domain of unknown function (DUF7689)	487	626	3.8E-15	T	14-07-2026	IPR056106	Domain of unknown function DUF7689	-	-
ALFBPE_00870	e4c83de44bcdefe36d161e3a325922f0	809	ProSiteProfiles	PS51257	Prokaryotic membrane lipoprotein lipid attachment site profile.	1	25	6	T	14-07-2026	-	-	-	-
ALFBPE_00872	f6a5ce0c0f1a73a040c5538a1458f701	222	SUPERFAMILY	SSF56784	HAD-like	4	211	3.4E-21	T	14-07-2026	IPR036412	HAD-like superfamily	-	-
ALFBPE_00872	f6a5ce0c0f1a73a040c5538a1458f701	222	Gene3D	G3DSA:3.40.50.1000	-	5	205	1.1E-20	T	14-07-2026	IPR023214	HAD superfamily	-	-
ALFBPE_00872	f6a5ce0c0f1a73a040c5538a1458f701	222	Gene3D	G3DSA:1.10.150.520	-	17	89	1.1E-20	T	14-07-2026	-	-	-	-
ALFBPE_00872	f6a5ce0c0f1a73a040c5538a1458f701	222	NCBIfam	TIGR01549	HAD-IA family hydrolase	71	179	0.011	T	14-07-2026	IPR006439	HAD hydrolase, subfamily IA	-	-
ALFBPE_00872	f6a5ce0c0f1a73a040c5538a1458f701	222	SFLD	SFLDG01129	C1.5: HAD, Beta-PGM, Phosphatase Like	4	211	1.5E-18	T	14-07-2026	-	-	-	-
ALFBPE_00872	f6a5ce0c0f1a73a040c5538a1458f701	222	Pfam	PF13419	Haloacid dehalogenase-like hydrolase	6	183	7.5E-7	T	14-07-2026	IPR041492	Haloacid dehalogenase-like hydrolase	-	-
ALFBPE_00872	f6a5ce0c0f1a73a040c5538a1458f701	222	SFLD	SFLDS00003	Haloacid Dehalogenase	4	211	1.5E-18	T	14-07-2026	-	-	-	-
ALFBPE_00872	f6a5ce0c0f1a73a040c5538a1458f701	222	PANTHER	PTHR46470	N-ACYLNEURAMINATE-9-PHOSPHATASE	105	212	2.7E-14	T	14-07-2026	IPR051400	HAD-like hydrolase superfamily enzymes	-	-
ALFBPE_00873	3f6ed4bd6785e27cb636ad05368839b4	205	Gene3D	G3DSA:3.30.565.60	-	1	118	1.2E-32	T	14-07-2026	IPR038475	RecG, C-terminal domain superfamily	-	-
ALFBPE_00873	3f6ed4bd6785e27cb636ad05368839b4	205	Pfam	PF13749	Putative ATP-dependent DNA helicase recG C-terminal	28	120	1.0E-20	T	14-07-2026	-	-	-	-
ALFBPE_00873	3f6ed4bd6785e27cb636ad05368839b4	205	Pfam	PF21247	Filamentation induced by cAMP protein Fic-like, C-terminal domain	141	199	6.9E-15	T	14-07-2026	IPR049514	Filamentation induced by cAMP protein Fic-like, C-terminal domain	-	-
ALFBPE_00873	3f6ed4bd6785e27cb636ad05368839b4	205	PANTHER	PTHR30595	GLPR-RELATED TRANSCRIPTIONAL REPRESSOR	2	201	2.9E-36	T	14-07-2026	-	-	-	-
ALFBPE_00873	3f6ed4bd6785e27cb636ad05368839b4	205	MobiDBLite	mobidb-lite	consensus disorder prediction	186	205	-	T	14-07-2026	-	-	-	-
ALFBPE_00874	23ac7a01168f62ab35335a7db48d067f	438	PANTHER	PTHR48100	BROAD-SPECIFICITY PHOSPHATASE YOR283W-RELATED	234	421	4.4E-26	T	14-07-2026	IPR050275	Phosphoglycerate Mutase/Phosphatase	-	-
ALFBPE_00874	23ac7a01168f62ab35335a7db48d067f	438	SUPERFAMILY	SSF53254	Phosphoglycerate mutase-like	235	433	5.82E-48	T	14-07-2026	IPR029033	Histidine phosphatase superfamily	-	-
ALFBPE_00874	23ac7a01168f62ab35335a7db48d067f	438	Gene3D	G3DSA:3.40.50.2020	-	67	214	3.6E-18	T	14-07-2026	IPR029057	Phosphoribosyltransferase-like	-	-
ALFBPE_00874	23ac7a01168f62ab35335a7db48d067f	438	Gene3D	G3DSA:3.40.50.1240	-	235	438	3.3E-47	T	14-07-2026	IPR029033	Histidine phosphatase superfamily	-	-
ALFBPE_00874	23ac7a01168f62ab35335a7db48d067f	438	Pfam	PF00300	Histidine phosphatase superfamily (branch 1)	237	426	3.1E-42	T	14-07-2026	IPR013078	Histidine phosphatase superfamily, clade-1	-	-
ALFBPE_00874	23ac7a01168f62ab35335a7db48d067f	438	SMART	SM00855	PGAM_5	236	394	3.3E-15	T	14-07-2026	IPR013078	Histidine phosphatase superfamily, clade-1	-	-
ALFBPE_00874	23ac7a01168f62ab35335a7db48d067f	438	SUPERFAMILY	SSF53271	PRTase-like	72	197	2.98E-12	T	14-07-2026	IPR029057	Phosphoribosyltransferase-like	-	-
ALFBPE_00874	23ac7a01168f62ab35335a7db48d067f	438	Pfam	PF00156	Phosphoribosyl transferase domain	76	206	3.4E-7	T	14-07-2026	IPR000836	Phosphoribosyltransferase domain	-	-
ALFBPE_00874	23ac7a01168f62ab35335a7db48d067f	438	CDD	cd07067	HP_PGM_like	237	421	5.39024E-23	T	14-07-2026	IPR013078	Histidine phosphatase superfamily, clade-1	-	-
ALFBPE_00875	0584fd3351bfc96a9f5e138cb5f52798	329	Gene3D	G3DSA:3.40.50.1970	-	11	132	3.3E-5	T	14-07-2026	-	-	-	-
ALFBPE_00875	0584fd3351bfc96a9f5e138cb5f52798	329	SUPERFAMILY	SSF56796	Dehydroquinate synthase-like	61	306	4.93E-18	T	14-07-2026	-	-	-	-
ALFBPE_00875	0584fd3351bfc96a9f5e138cb5f52798	329	Gene3D	G3DSA:1.20.1090.10	-	140	321	1.3E-7	T	14-07-2026	-	-	-	-
ALFBPE_00876	7c1d333c65fd0eebd970b3fd50f07803	337	SFLD	SFLDG00301	RuBisCO-like proteins	1	326	0	T	14-07-2026	-	-	-	-
ALFBPE_00876	7c1d333c65fd0eebd970b3fd50f07803	337	SUPERFAMILY	SSF51649	RuBisCo, C-terminal domain	109	327	1.22E-34	T	14-07-2026	IPR036376	Ribulose bisphosphate carboxylase, large subunit, C-terminal domain superfamily	-	-
ALFBPE_00876	7c1d333c65fd0eebd970b3fd50f07803	337	SFLD	SFLDS00014	RuBisCO	1	326	0	T	14-07-2026	IPR033966	RuBisCO	-	-
ALFBPE_00876	7c1d333c65fd0eebd970b3fd50f07803	337	Gene3D	G3DSA:3.20.20.110	-	111	324	8.3E-22	T	14-07-2026	IPR036376	Ribulose bisphosphate carboxylase, large subunit, C-terminal domain superfamily	-	-
ALFBPE_00877	fb685b284e91caa42be7f5bb2373f5ac	458	Coils	Coil	Coil	381	401	-	T	14-07-2026	-	-	-	-
ALFBPE_00877	fb685b284e91caa42be7f5bb2373f5ac	458	Gene3D	G3DSA:3.40.50.300	-	272	452	6.2E-9	T	14-07-2026	IPR027417	P-loop containing nucleoside triphosphate hydrolase	-	-
ALFBPE_00877	fb685b284e91caa42be7f5bb2373f5ac	458	PANTHER	PTHR33477	P-LOOP NTPASE DOMAIN-CONTAINING PROTEIN LPA1 HOMOLOG 1	262	380	5.3E-11	T	14-07-2026	-	-	-	-
ALFBPE_00877	fb685b284e91caa42be7f5bb2373f5ac	458	SUPERFAMILY	SSF52540	P-loop containing nucleoside triphosphate hydrolases	268	403	3.03E-8	T	14-07-2026	IPR027417	P-loop containing nucleoside triphosphate hydrolase	-	-
ALFBPE_00881	c59a78f0ce0f67e1d388e7011f3cbaa9	206	Pfam	PF13612	Transposase DDE domain	99	191	3.9E-27	T	14-07-2026	IPR025668	Transposase DDE domain	-	-
ALFBPE_00883	0ec0b9b8441633ce0ea24a8b0e0c4f4b	546	Pfam	PF13910	Domain of unknown function (DUF4209)	447	533	0.16	T	14-07-2026	IPR025209	Domain of unknown function DUF4209	-	-
ALFBPE_00885	23a7ad7b0d0cc7a532e24170492c60f2	349	Gene3D	G3DSA:3.30.300.30	-	251	348	4.2E-17	T	14-07-2026	IPR045851	AMP-binding enzyme, C-terminal domain superfamily	-	-
ALFBPE_00885	23a7ad7b0d0cc7a532e24170492c60f2	349	SUPERFAMILY	SSF56801	Acetyl-CoA synthetase-like	46	344	1.7E-44	T	14-07-2026	-	-	-	-
ALFBPE_00885	23a7ad7b0d0cc7a532e24170492c60f2	349	PANTHER	PTHR43201	ACYL-COA SYNTHETASE	46	343	2.1E-26	T	14-07-2026	-	-	-	-
ALFBPE_00885	23a7ad7b0d0cc7a532e24170492c60f2	349	Pfam	PF00501	AMP-binding enzyme	48	195	1.1E-14	T	14-07-2026	IPR000873	AMP-dependent synthetase/ligase domain	-	-
ALFBPE_00885	23a7ad7b0d0cc7a532e24170492c60f2	349	Gene3D	G3DSA:3.40.50.12780	-	14	250	1.0E-59	T	14-07-2026	IPR042099	ANL, N-terminal domain	-	-
ALFBPE_00886	4a2c05187a0423705fe5f155c97b28a5	356	Gene3D	G3DSA:3.30.390.10	-	1	102	1.8E-24	T	14-07-2026	IPR029017	Enolase-like, N-terminal	-	-
ALFBPE_00886	4a2c05187a0423705fe5f155c97b28a5	356	Pfam	PF13378	Enolase C-terminal domain-like	130	330	2.2E-26	T	14-07-2026	IPR029065	Enolase C-terminal domain-like	-	-
ALFBPE_00886	4a2c05187a0423705fe5f155c97b28a5	356	SFLD	SFLDG00180	muconate cycloisomerase	1	335	0	T	14-07-2026	-	-	-	-
ALFBPE_00886	4a2c05187a0423705fe5f155c97b28a5	356	ProSitePatterns	PS00909	Mandelate racemase / muconate lactonizing enzyme family signature 2.	174	205	-	T	14-07-2026	IPR018110	Mandelate racemase/muconate lactonizing enzyme, conserved site	-	-
ALFBPE_00886	4a2c05187a0423705fe5f155c97b28a5	356	SMART	SM00922	MR_MLE_2	127	224	1.0E-21	T	14-07-2026	IPR013342	Mandelate racemase/muconate lactonizing enzyme, C-terminal	-	-
ALFBPE_00886	4a2c05187a0423705fe5f155c97b28a5	356	SFLD	SFLDS00001	Enolase	1	335	0	T	14-07-2026	-	-	-	-
ALFBPE_00886	4a2c05187a0423705fe5f155c97b28a5	356	SFLD	SFLDF00009	o-succinylbenzoate synthase	1	335	0	T	14-07-2026	-	-	-	-
ALFBPE_00886	4a2c05187a0423705fe5f155c97b28a5	356	Gene3D	G3DSA:3.20.20.120	-	103	340	6.1E-62	T	14-07-2026	IPR036849	Enolase-like, C-terminal domain superfamily	-	-
ALFBPE_00886	4a2c05187a0423705fe5f155c97b28a5	356	SUPERFAMILY	SSF51604	Enolase C-terminal domain-like	115	333	1.83E-53	T	14-07-2026	IPR036849	Enolase-like, C-terminal domain superfamily	-	-
ALFBPE_00886	4a2c05187a0423705fe5f155c97b28a5	356	CDD	cd03320	OSBS	4	311	1.18126E-89	T	14-07-2026	-	-	-	-
ALFBPE_00886	4a2c05187a0423705fe5f155c97b28a5	356	SUPERFAMILY	SSF54826	Enolase N-terminal domain-like	1	100	1.37E-19	T	14-07-2026	IPR029017	Enolase-like, N-terminal	-	-
ALFBPE_00886	4a2c05187a0423705fe5f155c97b28a5	356	PANTHER	PTHR48073	O-SUCCINYLBENZOATE SYNTHASE-RELATED	3	318	1.7E-42	T	14-07-2026	-	-	-	-
ALFBPE_00887	e715a325545da6e8561dddcfa87a40ab	274	ProSitePatterns	PS00166	Enoyl-CoA hydratase/isomerase signature.	111	131	-	T	14-07-2026	IPR018376	Enoyl-CoA hydratase/isomerase, conserved site	-	-
ALFBPE_00887	e715a325545da6e8561dddcfa87a40ab	274	NCBIfam	TIGR01929	1,4-dihydroxy-2-naphthoyl-CoA synthase	12	269	1.2E-142	T	14-07-2026	IPR010198	1,4-Dihydroxy-2-naphthoyl-CoA synthase, MenB	-	-
ALFBPE_00887	e715a325545da6e8561dddcfa87a40ab	274	Pfam	PF00378	Enoyl-CoA hydratase/isomerase	21	267	2.6E-71	T	14-07-2026	IPR001753	Enoyl-CoA hydratase/isomerase	-	-
ALFBPE_00887	e715a325545da6e8561dddcfa87a40ab	274	Hamap	MF_01934	1,4-dihydroxy-2-naphthoyl-CoA synthase [menB].	6	272	52.3526	T	14-07-2026	IPR010198	1,4-Dihydroxy-2-naphthoyl-CoA synthase, MenB	-	-
ALFBPE_00887	e715a325545da6e8561dddcfa87a40ab	274	NCBIfam	NF005637	1,4-dihydroxy-2-naphthoyl-CoA synthase	3	273	6.9E-139	T	14-07-2026	-	-	-	-
ALFBPE_00887	e715a325545da6e8561dddcfa87a40ab	274	PANTHER	PTHR43113	NUCLEOSIDE-DIPHOSPHATE-SUGAR EPIMERASE	7	273	1.4E-128	T	14-07-2026	-	-	-	-
ALFBPE_00887	e715a325545da6e8561dddcfa87a40ab	274	FunFam	G3DSA:3.90.226.10:FF:000003	1,4-dihydroxy-2-naphthoyl-CoA synthase	1	210	5.3E-103	T	14-07-2026	-	-	-	-
ALFBPE_00887	e715a325545da6e8561dddcfa87a40ab	274	CDD	cd06558	crotonase-like	15	209	4.71009E-66	T	14-07-2026	-	-	-	-
ALFBPE_00887	e715a325545da6e8561dddcfa87a40ab	274	SUPERFAMILY	SSF52096	ClpP/crotonase	4	269	2.13E-79	T	14-07-2026	IPR029045	ClpP/crotonase-like domain superfamily	-	-
ALFBPE_00887	e715a325545da6e8561dddcfa87a40ab	274	Gene3D	G3DSA:1.10.12.10	-	211	261	6.3E-25	T	14-07-2026	IPR014748	Enoyl-CoA hydratase, C-terminal	-	-
ALFBPE_00887	e715a325545da6e8561dddcfa87a40ab	274	Gene3D	G3DSA:3.90.226.10	-	1	209	1.0E-67	T	14-07-2026	-	-	-	-
ALFBPE_00888	cbc38d758f1abe07e6eeb106d3b261cb	578	Gene3D	G3DSA:3.40.50.1220	-	196	368	2.9E-32	T	14-07-2026	-	-	-	-
ALFBPE_00888	cbc38d758f1abe07e6eeb106d3b261cb	578	Hamap	MF_01659	2-succinyl-5-enolpyruvyl-6-hydroxy-3-cyclohexene-1-carboxylate synthase [menD].	5	569	28.1951	T	14-07-2026	IPR004433	2-succinyl-5-enolpyruvyl-6-hydroxy-3-cyclohexene-1-carboxylic-acid synthase	-	-
ALFBPE_00888	cbc38d758f1abe07e6eeb106d3b261cb	578	CDD	cd02009	TPP_SHCHC_synthase	381	554	3.08006E-62	T	14-07-2026	-	-	-	-
ALFBPE_00888	cbc38d758f1abe07e6eeb106d3b261cb	578	Gene3D	G3DSA:3.40.50.970	-	369	570	6.3E-46	T	14-07-2026	-	-	-	-
ALFBPE_00888	cbc38d758f1abe07e6eeb106d3b261cb	578	Pfam	PF02776	Thiamine pyrophosphate enzyme, N-terminal TPP binding domain	10	120	7.2E-15	T	14-07-2026	IPR012001	Thiamine pyrophosphate enzyme, N-terminal TPP-binding domain	-	-
ALFBPE_00888	cbc38d758f1abe07e6eeb106d3b261cb	578	CDD	cd07037	TPP_PYR_MenD	13	175	5.25465E-75	T	14-07-2026	-	-	-	-
